## Supplementary material for "Ganglioglioma deep transcriptomics reveals primitive neuroectoderm neural precursor-like population": sT9 SnRNA-seq cell MSigDB cell type neural signature UCell.xlsx (part 93 of 162)

### Sheet: ggsn_MSigDBC8_brain_UCell (continued)
AGCCACGTCGCTTTAT-1_4	0.0358409	0.0344559	0.0911435	0.0781056	0.0664488	0.0716271	0.0844257	0.0479608	0	0.132933	0.110535	0.0838205	0.0701441	0	0.0967241	0.0840095	0.0601549	0	0.036754	0.0841622	0.0386706	0.0768606	0.0339867	0	0	0.085619	0.0728158	0.0794242	0.107429	0.0442784	0.157507	0.103343	0.110111	0.0803595	0.0294936	0.0291085	0.147229	0.0365303	0.0874646	0	0	0	0.160869	0	0	0	0.0398172	0.0368243	0.0728729	0.042988	0.0652037	0.144125	0	0.0419911	0.126037	0	0.0356431	0.14423	0.05365	0.0296975	0.0567625	0	0.0569509	0	0	0	0	0	0.0294298	0.0640284	0.06185	0.153158	0.172628	0.0733579	0.151708	0.0527745	0.0716793	0.206511	0.161965	0.07315	0.0690105	0.186583	0.310176	0.111992	0	0	0.0948095	0.121455	0	0	0.192208	0.0703864	0.43345	0.217752	0	0	0.109944	0.06696	0	0.0828788	0.0824583	0.141476	0	0.104865	0.165167	0.0942593	0.187619	0.0552407	0.104014	0.109111	0.264411	0.0420139	0.0627708	0	0.174	0.0706574	0.0871235	0.117004	0.087321	0	0	0.0327284	0.150389	0.1265	0.0511228	0	0	0.117995	0	0.0499479	0.186114	0	0.0583072	0.0539744	0	0.0431739	0.0642302	0.0835417	0	0	0	0	0	0	0.109944	0.10885	0	0.086697	0.1892	0	0	0.119762	0	0	0	0.078287	0	0.0612234	0	0	0.0873636	0.051914	0	0	0.097125	0.0948095	0	0.102039	0.114024	0.0756758	0	0.123518	0.119917	0.132167	0.107467	0.0539744	0.141968	0.258667	0.139056	0.0697556	0.0808118	0	0.0842133	0	0.606507	0.0360797	0.0908788	0.116586	0.12534	0	0.0932759	0.127463	0.380815	0.0372451	0.162053	0	0.146	0.434857	0.515975	0.0440313	0	0.0365914	0	0.239633	0.0865797	0.149166	0	0.0685269	0.14141	0.077114	0.148795	0.0782727	0.164437	0.0928944	0.140273	0.114578	0.0706574	0.113148	0.0865278	0.126083	0.174097	0.0554832	0.0479778	0.0578056	0.132289	0	0.0541379	0.0713	0.043549	0.0449733	0	0	0.0597059	0.0621296	0.10178	0.126858	0.109402	0	0.0599561	0	0	0	0	0	0.0331705	0.0672456	0.241792	0.0680714	0	0	0	0.226857	0.0339867	0.133859	0.0570351	0.0574025	0.102534	0.103246	0.043549	0	0.0993797	0.0507381	0.0606667	0.0891739	0.150389	0	0.0862754	0.186583	0.103949	0	0	0	0.0563958	0	0.0782727	0	0.134667	0	0	0.0720095	0.174995	0	0.116699	0	0.0806667	0.0565208	0.222514	0.0860707	0.109944	0.0891699	0.128997	0.0982419	0.0679667	0.0878	0.101037	0	0.0734634	0.069076	0.0875556	0.0623939	0	0	0.0920392	0	0	0	0.0398172	0.159389	0.225417	0.105375	0	0	0	0	0.139983	0.109944	0.0679667	0.0819461	0.512417	0.0961037	0.0737797	0.0983462	0.149651	0.20892	0.0729286	0.161722	0	0.116181	0.101815	0.0922333	0	0.0623939	0	0.276278	0.0327284	0	0.0470435	0	0	0.0417593	0.0904435	0.0915733	0	0	0.0782727	0.139056	0	0	0.103426	0.0743797	0.19497	0.0849038	0.0845655	0.111053	0.122881	0.0866468	0.108487	0.11536	0.122693	0.0998823	0.0988517	0.0921055	0.133777	0.0913682	0.116519	0.114262	0.0977048	0.0945377	0.104315	0.111046	0.0763923	0.0799793	0.0775494	0.0953946	0.106464	0.12763	0.118523	0.0966547	0.0906752	0.117754	0.104909	0.0857789	0.07925	0.106711	0.108462	0.101037	0.104137	0.0998476	0.112292	0.0993183	0.103806	0.0923134	0.116542	0.0963383	0.09182	0.104473	0.101772	0.106194	0.119297	0.121585	0.115536	0.0493788	0.0438636	0.187619	0.030957	0.0578056	0.0690833	0.127794	0	0.0391402	0.0567901	0.0427361	0.0560649	0.0824583	0.0497333	0	0.339454	0.224845	0.0456042	0	0.0355797	0.0355797	0.0583077	0.098584	0.111944	0.049386	0.0948095	0	0.0293267	0	0.0348857	0.0718	0	0	0	0.39066	0	0	0.219489	0.058749	0.101055	0	0.0712018	0	0.0735058	0	0.040193	0.0387849	0.119461	0.041462	0.103949	0.0753974	0	0.0948095	0	0.0563958	0.0654645	0.0543529	0.126464	0.054751	0.0301078	0.074	0.112517	0.0352451	0	0.109944	0.0578056	0.0748519	0.0294298	0	0.0948095	0.0712396	0.0541069	0.0303446	0.0844304	0.179097	0.0413021	0.0699333	0.0644295	0	0	0	0.0679667	0	0.0478111	0.105283	0.0799248	0.436152	0.192082	0.0290985	0	0.12577	0.118606	0.0932843	0.272187	0.0395038	0.247862	0.298513	0.110448	0.0557167	0.09	0.0681136	0.0731059	0.111829	0.0649177	0.121409	0.147514	0.0550625	0.264132	0.286533	0.250752	0.339858	0.461186	0.216163	0.321832	0.173765	0.191189	0.236032	0.10717	0.199295	0.254753	0.309732	0.119059	0.135596	0.133894	0.130503	0.191787	0.284553	0.2343	0.221926	0.263164	0.202663	0.226202	0.11193	0.0962812	0	0.102314	0.049386	0	0.394964	0.0306354	0	0.0599733	0	0.050869	0	0.0629201	0.0347361	0.103398	0.11764	0.040193	0	0	0.154712	0.21686	0.126625	0.225091	0	0	0.138029	0.0946987	0	0	0	0.0912889	0	0	0	0.0687439	0.0361984	0.0538235	0.105858	0	0.115986	0.0588152	0	0.0322024	0.0492846	0.0401034	0.0291037	0	0.145614	0.0500152	0.0759796	0.0907188	0.126436	0.0948095	0.030957	0.120625	0.138272	0.0889498	0	0.0772529	0.13644	0.18744	0.0748519	0.0578056	0.117063	0.0456042	0.0835417	0.183804	0.102933	0.109494	0.153593	0.111926	0.161105	0.205207
GTTAGACCAGCTGAAG-1_4	0.0397045	0.0442745	0.106228	0.100967	0.0598119	0.057934	0.0734191	0.118163	0.00614286	0.0117	0.0925659	0.015641	0.0498018	0.0961429	0.0971494	0.0679714	0.0738627	0.0299716	0.0333413	0.0832507	0.0550476	0.0860897	0.0410533	0.0340903	0.0361563	0.103931	0.0624561	0.0755	0.112907	0.076619	0.159512	0.113008	0.112369	0.0474967	0.0623462	0.0160233	0.118604	0.0827879	0.0963535	0.105625	0.0085	0.0162609	0.221519	0.0290078	0	0	0.0407419	0.0469009	0.056113	0.0776386	0.0140833	0.123527	0.0277073	0.035	0.116865	0.013725	0.0435059	0.141675	0.0975167	0.0314815	0.0679375	0	0.0560769	0	0	0.0118529	0.0372111	0.0162708	0.0130965	0.0553546	0.0771125	0.161632	0.162675	0.0699709	0.0893194	0.043268	0.075548	0.19468	0.169333	0.071631	0.0638826	0.00958333	0.213922	0.126604	0.0585833	0	0.0102857	0.0685152	0	0	0.247286	0.136364	0.43849	0.218318	0.0059	0.0113333	0.0065	0.0471733	0.0758889	0.0754697	0.079975	0.139476	0.00614286	0.0909009	0.164056	0	0.12419	0.10537	0.0786812	0.0821111	0.274119	0.065	0.103938	0.0758889	0.0791111	0.104102	0.0935885	0.108665	0.105358	0	0	0.0362963	0.163389	0.0853611	0.0373421	0.00905263	0.0088	0.112277	0	0.0885677	0.178218	0.0961429	0.0571373	0.0697949	0	0.0945507	0.062119	0	0.00595833	0.0662083	0.0065	0	0.0585833	0.0632424	0.277111	0.0906578	0.1115	0.0717273	0.1406	0	0	0.0961429	0	0.0059	0	0.0404815	0	0.0690769	0.00888889	0.00614286	0.00860606	0.0413333	0	0	0.0584583	0.12419	0	0.0929315	0.101502	0.0484292	0.0797778	0.129328	0.051625	0.127444	0.165289	0.0720256	0.0408095	0.1115	0	0.0707556	0.0727796	0.0059	0.0894	0.0059	0.602881	0.0342246	0.0855076	0.12468	0.144833	0.00888889	0.0973563	0.121877	0.296759	0.0337941	0.153711	0	0.0337941	0.433446	0.513178	0.0455677	0.0944815	0.011871	0.116333	0.0718	0.0944203	0.16663	0.0113333	0.0765161	0.132728	0.0969561	0.167288	0.0870909	0.160778	0.0620611	0.149847	0.130244	0.160917	0.11963	0.0889722	0.130083	0.0994306	0.0591162	0.0066	0.0585833	0.194911	0	0.0330575	0.08495	0	0.0723733	0.00860606	0.0847083	0.0087451	0.0836759	0.109231	0.126278	0.0967955	0	0.0423947	0.01264	0.139389	0.0749444	0	0	0.0320233	0.0771754	0.206	0.00847619	0.00640476	0.0065	0	0.00614286	0.03668	0.12412	0.00905263	0.0631384	0.0753674	0.0766739	0.105961	0.00588889	0.104534	0.00640476	0.106741	0.115087	0.1115	0.0065	0.0533043	0.00595833	0.0742564	0.115917	0.100548	0	0.0379688	0.00911111	0.0870909	0	0.110361	0.0065	0.0065	0.0570857	0.167347	0	0.10968	0.00911111	0.115727	0.066375	0.221336	0.0591919	0.1115	0.101529	0.129753	0.115737	0	0.0937267	0.0968333	0.0085	0.0613984	0.0924912	0.151481	0.0112424	0.106708	0	0.0492157	0	0	0	0.0397204	0.150389	0.20575	0.113875	0	0.00846154	0	0.00911111	0.102867	0	0.0856333	0.0818186	0.512308	0.0783556	0.071887	0.0880026	0.166914	0.23492	0.0772143	0.162056	0	0.186848	0.20963	0.189267	0	0.0810909	0	0.329389	0.0434568	0	0.0691449	0.0373874	0	0.0515741	0.107607	0.09544	0.0068125	0	0.00860606	0.0113333	0.118256	0.21419	0.0953436	0.0705361	0.229236	0.0882272	0.0961476	0.106328	0.115726	0.096408	0.109482	0.103371	0.104731	0.0996434	0.113688	0.0981323	0.117765	0.101577	0.13195	0.0945589	0.103237	0.102983	0.106134	0.0933179	0.0924529	0.0775354	0.102916	0.121634	0.101254	0.130868	0.118564	0.107769	0.0981453	0.115722	0.110201	0.0896582	0.0894252	0.100542	0.102648	0.114078	0.103189	0.0887504	0.108443	0.125194	0.108204	0.081806	0.108287	0.0963914	0.0915783	0.0883883	0.0923633	0.106338	0.109008	0.10993	0.0967662	0.0500682	0.0533636	0.100286	0.0321935	0.0085	0.03875	0.137562	0.015175	0.0758485	0.0395185	0.0312083	0.0465931	0.0654458	0.0569424	0.0436333	0.34068	0.215651	0.0498125	0.0112424	0.0470435	0.0422899	0.0456923	0.0823829	0.0749444	0.0560175	0.0144286	0	0.0203933	0.00804762	0.0357714	0.0335733	0.094	0.013303	0.00860606	0.390275	0.00614286	0.00588889	0.211297	0.092144	0.0868447	0	0.067254	0	0.065576	0.0387432	0.0525439	0.0959677	0.136303	0.0979766	0.0106923	0.0669487	0.00860606	0.00614286	0	0.0354583	0.0576393	0.0144118	0.13616	0.0663373	0.0412745	0.0488788	0.0549	0.106284	0	0.144222	0.0725278	0.00588889	0.0176754	0.0658788	0	0.0569583	0.0340189	0.0319774	0.0802426	0.184091	0.0361771	0.0607222	0.108955	0.0113333	0.0514048	0.0313784	0.0088	0	0.0497481	0.0626162	0.0694902	0.443794	0.206325	0.0396364	0	0.129288	0.107806	0.111961	0.270177	0.0299886	0.252036	0.303304	0.113194	0.05555	0.134193	0.0738485	0.120012	0.144	0.0405455	0.109186	0.135593	0.05495	0.270736	0.318048	0.278512	0.333167	0.477053	0.208228	0.33565	0.199152	0.186874	0.257366	0.114871	0.18996	0.264902	0.303453	0.122179	0.132834	0.141855	0.139439	0.195025	0.280449	0.221875	0.23211	0.269961	0.220433	0.237834	0.136542	0.0956313	0.0140407	0.0967426	0.0569649	0.0209508	0.39565	0.0327396	0	0.06188	0	0.0393095	0.0515741	0.0523306	0.0777361	0.033129	0.119387	0.170544	0	0.00778333	0.202045	0.211234	0.130292	0.220828	0	0	0.153825	0.0881154	0.0494912	0	0	0.107556	0.0494912	0.00595833	0.041619	0.0864024	0.0614286	0.064	0.128114	0	0.159763	0.0663121	0.0366559	0.0152143	0.0907398	0.0615517	0.0331778	0.0555476	0.14312	0.00831818	0.0877279	0.0988958	0.130739	0.222476	0.0340645	0.1175	0.0822469	0.0893975	0.00614286	0.124402	0.130452	0.188694	0.0791111	0.0780278	0.134023	0.048	0.00595833	0.170309	0.0524667	0.104737	0.171947	0.114148	0.152035	0.253576
GTCCTCACAGACCAAG-1_4	0.0657121	0.036	0.0882553	0.0678086	0.0643498	0.0587294	0.0902937	0.0355294	0	0.0724333	0.0665736	0	0.0599144	0	0.0653218	0.0653714	0.0767902	0	0.0365714	0.0831268	0.0387302	0.0817212	0.0357733	0	0	0.0844026	0.074193	0.0902803	0.114311	0	0.154782	0.103602	0.107027	0.030281	0.0337692	0	0.120188	0	0.0896263	0	0.0615278	0.0300942	0.256464	0	0	0	0.0399785	0.0462748	0.0660339	0.0378394	0.0358889	0.113948	0.0354675	0.0362933	0.106515	0.0303583	0	0.146463	0.0903667	0.0305247	0.0436917	0	0.0628462	0	0	0	0.0387333	0	0.0352807	0.0476631	0.0775167	0.132372	0.158885	0.0645056	0.162944	0.0499052	0.0502727	0.183277	0.171241	0.06375	0.0581509	0.198125	0.211059	0.111705	0.0811111	0	0.200381	0.277182	0	0	0.262738	0.124477	0.431356	0.207392	0	0	0.117389	0	0	0.0341515	0.0545917	0.140714	0	0.127468	0.117389	0	0	0.0958704	0.108116	0.102556	0.259356	0.101861	0.117583	0	0.0798148	0.074463	0.0717202	0.114814	0.066679	0	0	0.066679	0.117389	0	0	0	0.0724333	0.108556	0	0.0820052	0.184037	0	0.0711242	0.0710769	0	0.0375217	0.0797937	0.089125	0.089125	0.044	0	0	0.0763333	0.0826061	0.147	0.110645	0.147	0.0827955	0.0902	0.147	0	0	0	0	0	0.0809907	0	0.0605201	0	0.10119	0	0	0	0	0.0595	0.350333	0	0.0772215	0.0974825	0.0335114	0.134194	0.130822	0.168771	0.134194	0.109089	0.124487	0.0397302	0.117389	0	0.0694	0.100586	0.0724333	0.102027	0	0.598217	0	0.0458939	0.105227	0.103507	0	0.0394023	0.104	0.323833	0.0518431	0.138318	0	0.0314216	0.42718	0.507142	0.031849	0	0	0	0.0724333	0.0720725	0.151368	0	0.137194	0.138202	0.0380351	0.129343	0	0.103644	0.11555	0.133587	0.0679556	0.0617037	0.111741	0.0854722	0.125833	0.199806	0.0567401	0.0509556	0.0615278	0.163111	0	0.0572184	0.110483	0	0.0357733	0	0.089125	0	0.0567685	0.106213	0.12175	0.0868333	0.117389	0.0550614	0.0357733	0	0	0	0.0539286	0.0301473	0.0839614	0.246958	0	0.0539286	0.147	0	0	0.0357733	0.137697	0	0.0337862	0.0389091	0.0655761	0.0461765	0	0.0976468	0.066619	0.0991296	0.110667	0.117389	0	0.0885072	0	0.110821	0.0615278	0.0539286	0	0.0592813	0.0995556	0	0.117389	0.044	0	0	0.100838	0.180929	0	0.0895164	0	0.0814924	0.0917917	0.22134	0.116495	0	0.0662418	0.128746	0.11157	0	0.0829267	0.0442407	0	0.0970732	0.0795731	0.149315	0.0664545	0.108521	0	0.0566275	0	0	0	0.0399785	0.147	0.205292	0	0	0	0	0	0.0528	0	0	0.0595147	0.503911	0.0953333	0.0866949	0.0960513	0.155297	0.203063	0.066619	0.147	0	0.0962899	0.156963	0.141867	0	0.0878182	0	0.329722	0.0343827	0	0.0641449	0	0	0.0572963	0.0592827	0.04766	0	0	0.0664545	0	0	0	0.0597282	0.0750704	0.188584	0.0804842	0.0787977	0.0960595	0.103658	0.084058	0.101127	0.0920166	0.125818	0.0973483	0.104623	0.0867219	0.126036	0.0848226	0.107353	0.100045	0.0988557	0.081742	0.117833	0.11239	0.0902963	0.0829085	0.0843384	0.105463	0.103323	0.102827	0.105839	0.101911	0.0865761	0.10398	0.106849	0.100107	0.0865646	0.0963549	0.106577	0.112719	0.0896131	0.0852312	0.09388	0.12136	0.102925	0.0939917	0.11688	0.0848226	0.0938733	0.0970583	0.09388	0.0882769	0.0934992	0.115133	0.0912139	0.0301136	0.0657121	0	0.0323978	0	0	0.132375	0.0303583	0.0731402	0.0343827	0.0301319	0.0817446	0.0915292	0.0552697	0	0.337887	0.228796	0.0917917	0.0664545	0.0754348	0.0375217	0.0418718	0.101788	0.0763333	0.0518947	0	0	0.0441067	0.0397302	0.0510095	0.04766	0	0	0	0.382045	0	0	0.204089	0.0775226	0.0430228	0	0.0545986	0	0.0437573	0.0455	0.0518947	0.0623763	0.12118	0.0349708	0.0574103	0.0770085	0	0	0.0442407	0	0.0798251	0.0518431	0.118762	0.055502	0.0570686	0.0385606	0.0499333	0.0774902	0	0.147	0.0763333	0	0.0306053	0	0	0.0592813	0.0435346	0	0.0806308	0.184198	0.045474	0.0718778	0.0604744	0	0	0	0	0	0.0560037	0.0409495	0.0638856	0.435542	0.194453	0	0	0.108299	0.0785381	0.0639804	0.274917	0.0402273	0.247043	0.29407	0.103765	0.0551667	0.103	0.0365303	0.0558863	0.0905095	0.0580043	0.0878182	0.13546	0.049975	0.237702	0.280602	0.227892	0.324289	0.448221	0.216795	0.314891	0.152764	0.171057	0.222964	0.105093	0.18301	0.263643	0.303263	0.130632	0.145861	0.142549	0.143746	0.190799	0.274594	0.226437	0.240439	0.270988	0.192383	0.203186	0.096092	0.0836574	0	0.092886	0.0549123	0.0313825	0.386533	0.0320312	0	0	0	0	0.0442407	0.0457383	0.0729306	0	0.1356	0.0425439	0	0	0.0520455	0.146836	0.125042	0.202554	0	0	0.115587	0.108468	0.0425439	0	0	0.109089	0.0425439	0	0	0.0913049	0.0509603	0.0461765	0.0847571	0	0.069	0.0578364	0.0323978	0.0649405	0.0302683	0	0.0340444	0.103524	0.0972138	0	0.0645646	0.116875	0.0956788	0.225762	0.0605269	0.198125	0.110222	0.0931841	0	0.10923	0.141393	0.181039	0.0995556	0.0615278	0.103534	0.149875	0	0.161417	0.112911	0.0883294	0.15708	0.111741	0.220035	0.254779
CTGTCGTAGCCGTAAG-1_4	0.0668485	0.0230392	0.0966646	0.0956667	0.0526601	0.066231	0.0495479	0.105915	0	0.1824	0.128698	0.0370769	0.0508333	0.00257143	0.0958506	0.130181	0.0701608	0.0155035	0.0371825	0.0522419	0.0580635	0.0878189	0.0347733	0.0332639	0.03125	0.0558528	0.0304737	0.0856061	0.140522	0.0467692	0.174228	0.107693	0.132973	0.0300261	0.0301795	0.0337364	0.149417	0.0682121	0.136939	0.00283333	0.004	0.015087	0.199995	0.0381085	0	0	0.0419247	0.0491216	0.0733192	0.0583655	0.0381111	0.16873	0	0.04796	0.140734	0	0.0477804	0.145	0.141117	0.0333086	0.0389083	0	0.0517179	0	0	0	0.0375556	0	0.0300526	0.0643546	0.047175	0.15942	0.155081	0.0675817	0.194979	0.048549	0.0747096	0.181688	0.15727	0.0753167	0.0636289	0.197792	0.24951	0.14544	0.0597778	0	0.139333	0.151212	0.00257143	0	0.236851	0.0890303	0.428341	0.208966	0.0034	0.113889	0.00233333	0.04592	0	0.070197	0.0791708	0.140857	0.00257143	0.0795135	0.141111	0.0965185	0.217714	0.131611	0.0799855	0.171667	0.264866	0.00833333	0.0671042	0.00311111	0.108889	0.0912407	0.0734691	0.112937	0.114469	0	0	0.0337531	0.164	0.0737222	0.0521754	0.00621053	0.0866667	0.0953215	0	0.0215	0.16676	0	0.0476405	0.0686667	0	0.00785507	0.0512778	0.086	0	0.00783333	0.00233333	0	0.0594444	0.0641818	0.252667	0.123585	0.00233333	0.0904318	0.234867	0.113222	0	0.00314286	0	0.0034	0	0.0539444	0	0.0660549	0.00588889	0	0.140606	0.102022	0.00257143	0	0.114812	0.241048	0	0.0928881	0.103925	0.0554338	0.004	0.121813	0.0891667	0.0740556	0.0612444	0.068359	0.0389206	0.113889	0.113222	0.07	0.0848495	0	0.04592	0.0034	0.60399	0.015087	0.0923788	0.110649	0.11972	0.0523704	0.111839	0.126284	0.305685	0.0117059	0.15663	0	0.0752157	0.433274	0.515942	0.058974	0.0956296	0.0396882	0	0.137267	0.0900942	0.140089	0.113889	0.0712258	0.139291	0.0766053	0.159997	0.0891515	0.110448	0.112561	0.150033	0.123644	0.139824	0.205	0.0853611	0.125792	0.0989722	0.0580948	0.127844	0.00433333	0.243222	0	0.0734598	0.107133	0.0847843	0.06888	0.00369697	0.0865	0.0550196	0.0394352	0.112526	0.130936	0.0745833	0	0.0873246	0.04656	0	0	0	0	0.051155	0.0762737	0.126125	0.0524286	0.0640952	0.00233333	0	0.00257143	0.0347733	0.146232	0	0.0584528	0.0692045	0.106572	0.0454118	0.00311111	0.0827263	0.00461905	0.0981667	0.0800725	0.003	0.159	0.0904058	0.086	0.107282	0.004	0.00461905	0	0.0913854	0.00355556	0.0797576	0.00233333	0.0823611	0	0.113889	0.0973905	0.18321	0	0.130271	0.00355556	0.0521818	0.0613958	0.223373	0.0770707	0.141111	0.0896863	0.135957	0.13079	0.0042	0.0811267	0.0437407	0.083	0.080439	0.114515	0.240963	0.0645455	0.125458	0	0.0550196	0	0	0	0.062043	0.141111	0.222458	0.119833	0	0.00430769	0	0.151852	0.16985	0.003	0.0034	0.083201	0.514057	0.0978815	0.0974011	0.0852692	0.168261	0.218915	0.119286	0.158333	0	0.127478	0.215333	0.1944	0	0.00369697	0	0.321389	0.0334568	0	0.0671812	0.0527027	0	0.00611111	0.0891101	0.06816	0	0	0.0873636	0.155722	0.00430769	0.00257143	0.0612615	0.0724261	0.203399	0.0922869	0.0882521	0.112104	0.120189	0.0820498	0.110412	0.0966302	0.104232	0.0965638	0.095355	0.0910285	0.144483	0.0932289	0.116109	0.110335	0.10891	0.090005	0.104396	0.0926615	0.0845219	0.0859033	0.0777839	0.0958997	0.102845	0.121435	0.118911	0.101761	0.0903504	0.114323	0.101519	0.0800442	0.0998486	0.112582	0.0910704	0.107712	0.0831692	0.101007	0.114805	0.106255	0.116495	0.0923748	0.126362	0.111227	0.078635	0.0931933	0.11498	0.10871	0.107164	0.102643	0.0974693	0.035697	0.049197	0.097619	0.0534409	0.115222	0.00816667	0.135395	0.0135	0.0734129	0.00911111	0.0716111	0.0454113	0.0603	0.0548061	0.0404	0.344862	0.223066	0.0577917	0.0645455	0.0444058	0.0371304	0.0356154	0.105559	0.129167	0.00642105	0.00314286	0.00314286	0.0436667	0.0389206	0.0117905	0.0835067	0.12503	0.0112727	0	0.396515	0.097619	0.077037	0.221446	0.062893	0.0541279	0.00283333	0.0728707	0.00461905	0.0522749	0.0247117	0.0504561	0.0396237	0.136351	0.0963567	0.107282	0.0756966	0.0641818	0.0981905	0.0432963	0.0527917	0.0534426	0.0310392	0.127367	0.0823253	0.0753333	0.0502727	0.0822333	0.0509608	0	0.141778	0.00433333	0.00355556	0.0304737	0.00369697	0.00257143	0.0527917	0.043044	0.0197401	0.0950422	0.193477	0.0449688	0.0677444	0.061859	0.224778	0.00490476	0.0124324	0.136867	0	0.0556667	0.0615758	0.0855458	0.439069	0.19973	0.0298182	0	0.123093	0.0919816	0.176078	0.276873	0.0399167	0.251594	0.297373	0.0928566	0.05235	0.0418596	0.0298182	0.0439843	0.125314	0.0487359	0.125861	0.138563	0.0566375	0.27119	0.307248	0.263839	0.328428	0.476837	0.216893	0.334827	0.172021	0.198432	0.262745	0.119938	0.203924	0.25074	0.308543	0.116489	0.133202	0.138179	0.131145	0.172262	0.275823	0.215624	0.21119	0.264451	0.226703	0.248699	0.111403	0.0902533	0.0134309	0.0961262	0.0565965	0.0201311	0.394579	0.0108333	0.0981905	0.00864	0.00768116	0.0278571	0.117444	0.045697	0.0918333	0.0590968	0.200413	0.0541228	0.00355556	0	0.0830909	0.139708	0.126375	0.216883	0	0.004	0.116018	0.127994	0.111895	0	0	0.0500889	0.112105	0.086	0.00914286	0.0559593	0.0298889	0.0454118	0.141925	0.00704762	0.126968	0.0583	0.010129	0.0899643	0.030439	0.00974713	0.0300741	0.100238	0.118324	0.00754545	0.064068	0.0667292	0.12983	0.12381	0.0103871	0.107417	0.105333	0.0835858	0	0.100322	0.116321	0.19717	0.17	0.0743889	0.130372	0.106667	0.106917	0.192804	0.113111	0.146365	0.150928	0.217519	0.159684	0.180384
AATTTCCAGGGCCAAT-1_4	0.0811667	0.0419804	0.095365	0.0647327	0.0604554	0.0731386	0.0918185	0.0621176	0	0	0.12431	0.0709402	0.0903243	0	0.0784368	0.0661333	0.069902	0.0333972	0.0568413	0.0988083	0.0435714	0.0769535	0.03472	0	0	0.111861	0.0474912	0.0954508	0.135377	0.0373407	0.168909	0.100803	0.119516	0.0333137	0.0333269	0	0.117667	0	0.0658081	0	0.0744167	0.0295217	0.257929	0	0	0	0.0315484	0.0333604	0.0616441	0.0514779	0.0376852	0.135331	0.0351463	0	0.114053	0.0297	0	0.128376	0.103117	0	0.0536458	0	0	0	0	0	0	0	0	0.0571028	0.0430333	0.148303	0.150607	0.062783	0.161208	0.0426078	0.0537879	0.184618	0.158637	0.0723524	0.0568679	0.0858333	0.277098	0.15195	0.0817222	0	0.13581	0.173636	0	0	0.305786	0.109538	0.429951	0.207775	0	0	0.143167	0	0	0.0529242	0.0559083	0.233667	0.132286	0.0595946	0.160611	0.0768889	0.0974286	0.0592407	0.0732899	0.0427778	0.262929	0.0430417	0.04675	0	0.178222	0.0909167	0.102358	0.116288	0.114333	0	0	0	0.113	0.18575	0	0	0.0698	0.114125	0	0.0641354	0.17338	0	0.0595098	0.0693077	0	0.0732899	0.0656905	0.0858333	0	0.0355	0	0	0	0	0.143167	0.104567	0	0.0832879	0.0698	0	0	0.0974286	0	0	0	0.056713	0	0.0466703	0	0	0	0.0315484	0	0	0.0580625	0.123286	0	0.0921621	0.103319	0.0331507	0	0.114423	0.124479	0.130083	0.1624	0.0693077	0.0702857	0.113	0	0.112778	0.0738763	0	0.108667	0	0.597939	0	0.0360076	0.111919	0.0816267	0	0.0909195	0.116369	0.313778	0.0306471	0.150494	0	0.0502941	0.429405	0.51173	0.0655781	0.0768889	0.0315484	0	0.0698	0.105783	0.136883	0	0.14172	0.138979	0.0552895	0.143725	0	0.114796	0.0924222	0.1438	0.0612667	0.062213	0.214481	0.169583	0.125625	0.0735	0.0523823	0.0492	0	0.134	0	0.0323678	0.0865667	0.0446275	0.08816	0.0640606	0.0858333	0.0446275	0.0909167	0.109068	0.122271	0.0791742	0	0.118482	0.06868	0	0	0	0.0712381	0	0.0673789	0.24075	0.0694762	0	0	0	0.0974286	0.04196	0.119665	0	0.0619748	0.0817121	0.109304	0.0446275	0.0768889	0.0811369	0	0.0975741	0.108304	0.113	0	0.0506087	0	0.0760513	0.0744167	0.0649762	0	0.0368646	0	0	0	0.10625	0	0	0.0598476	0.159539	0	0.117138	0.0768889	0.044697	0.156812	0.217231	0.0888384	0	0.0761569	0.125901	0.0617258	0	0.0999233	0.127056	0.0744167	0.0583171	0.0869883	0.0563333	0	0.0998125	0	0.0446275	0	0	0	0.0394194	0.113	0.206375	0	0	0	0	0	0.0731333	0	0	0.0463382	0.509645	0.068563	0.047548	0.0909667	0.154377	0.224402	0.166667	0.269111	0	0.101319	0.0768889	0.0698	0	0.0805152	0	0.327056	0	0	0.0538188	0	0	0.0528333	0.0941399	0.0685333	0	0	0.0862424	0.153667	0	0	0.0848256	0.0712199	0.210067	0.0778507	0.0841841	0.0888622	0.107405	0.0782886	0.10875	0.102501	0.111022	0.0969818	0.0840567	0.0886097	0.119301	0.0775373	0.107614	0.0981924	0.127383	0.0913166	0.0986915	0.110301	0.0837508	0.0871848	0.0836935	0.0959779	0.103339	0.121397	0.132846	0.0890957	0.093	0.101966	0.103853	0.0863231	0.081199	0.103939	0.103897	0.100291	0.109139	0.0879598	0.0954583	0.121801	0.105616	0.0965605	0.103517	0.0968557	0.0830383	0.0884983	0.0972983	0.0841841	0.105925	0.111081	0.105025	0	0.0488106	0	0	0	0	0.126011	0	0.0386477	0.0401111	0	0.0669134	0.088675	0.0663576	0.0487833	0.339574	0.220658	0.117667	0	0.0732899	0	0	0.0846281	0.0744167	0.0570877	0	0	0.0333133	0.0384762	0.0546762	0.0754867	0.0640606	0	0	0.395065	0.0974286	0.0768889	0.223275	0.0453951	0.0888219	0	0.0748753	0	0.0577515	0.0555045	0.121	0.0315484	0.131456	0.0601754	0	0.0630513	0.0640606	0.0974286	0	0.0401354	0.10176	0.0752647	0.136808	0.0764337	0.0556176	0	0.0487833	0.0574706	0	0.143167	0	0	0.0346754	0.0805152	0.0974286	0.0388333	0.0425409	0	0.0827405	0.189968	0.0551406	0.0925	0.0490128	0.113	0	0	0	0	0.0501481	0.0900404	0.0883431	0.435962	0.192908	0.0295152	0	0.116556	0.0921181	0.0857451	0.274882	0.0462386	0.250217	0.297458	0.101459	0.05455	0.0919123	0.0654242	0.0507059	0.13419	0.0554935	0.0873139	0.136497	0.0488667	0.2595	0.287861	0.250477	0.319433	0.47106	0.211284	0.335891	0.175949	0.184294	0.244614	0.112862	0.194985	0.271166	0.298144	0.115411	0.133484	0.132001	0.142789	0.184677	0.271101	0.224835	0.226508	0.246009	0.2117	0.2398	0.11099	0.0882216	0	0	0.054	0	0.388394	0	0	0.04196	0.0363768	0.0435714	0.0528333	0.0580579	0.0987083	0	0.06868	0.0904561	0	0	0.193364	0.170918	0.126625	0.206338	0	0	0.12794	0.0718654	0.0506842	0	0	0.111644	0.0858421	0	0	0.0835691	0	0.0446275	0.131432	0.0384762	0.115605	0.0649636	0	0.0870357	0.0355772	0.0386092	0.0483778	0	0.0972	0	0.0860408	0.0818854	0.0791939	0.34	0	0.108458	0.150802	0.0849233	0	0.133966	0.198167	0.192139	0.0768889	0	0.119266	0.122083	0	0.189569	0.111644	0.120565	0.149897	0.113148	0.159544	0.237815
ACACAGTGTCACGTGC-1_4	0.0706591	0.0441127	0.088903	0.0717459	0.0745875	0.0707459	0.108007	0.10598	0.00528571	0.0805	0.138202	0.0797265	0.0619955	0.102857	0.0795862	0.135381	0.0709529	0.0158227	0.0379683	0.0891563	0.0399405	0.0815753	0.00892	0.016625	0.0124896	0.113745	0.0841754	0.0929318	0.127342	0.0307582	0.188851	0.0967785	0.100933	0.0314118	0.0512179	0.0366589	0.1225	0.0826818	0.064101	0.00520833	0.00558333	0.016	0.250158	0.0288682	0	0	0.0425161	0.0597297	0.0661836	0.0292731	0.0395556	0.154541	0.0356098	0.0444133	0.119815	0.03065	0.0469569	0.181603	0.101083	0.035284	0.0571208	0	0.0525513	0	0	0	0.0400778	0.0161458	0.0141491	0.0729468	0.0864625	0.162019	0.159895	0.0755996	0.120736	0.0512941	0.073952	0.191772	0.152512	0.0697381	0.0627044	0.0963333	0.26049	0.133502	0.0625	0.0905833	0.109429	0.071697	0.00528571	0.00528571	0.214149	0.0799394	0.425821	0.205789	0.0053	0.1615	0.144889	0.0460533	0	0.0732576	0.0794583	0.14781	0.106143	0.0804324	0.162722	0.103259	0.106143	0.0572407	0.0875217	0.186407	0.264533	0.103264	0.112125	0	0.186815	0.103102	0.106049	0.121345	0.128025	0	0	0.0112222	0.157667	0.197361	0.0135439	0.00963158	0.0076	0.107293	0	0.0612813	0.178683	0	0.0777516	0.0636154	0	0.0727246	0.0878413	0.00520833	0	0.00958333	0	0	0.00558333	0.00542424	0.127	0.129249	0.119333	0.0578182	0.257733	0.119333	0	0.106143	0	0	0.00528571	0.0589815	0	0.0417179	0	0	0.00960606	0.110742	0.106143	0.0055	0.105708	0.109429	0.00842105	0.103895	0.108733	0.0594201	0.00558333	0.145217	0.1105	0.134111	0.110556	0.0583077	0.0497778	0.148722	0.0055	0.0742444	0.0625376	0.0053	0.07824	0.0076	0.599854	0.0165	0.109205	0.113438	0.1234	0.0448889	0.0431724	0.127445	0.402204	0.0389804	0.159311	0	0.0590686	0.431193	0.512901	0.036224	0.00777778	0.0377204	0.00933333	0.161833	0.094087	0.173644	0.00933333	0.0903978	0.137202	0.0597544	0.160007	0.0835455	0.101715	0.0934222	0.160633	0.127911	0.165111	0.269704	0.0862778	0.125875	0.142903	0.0514801	0.109022	0.00558333	0.185667	0	0.0641034	0.0450833	0.0482157	0.09548	0.0675152	0.0963333	0.0482157	0.0633148	0.107211	0.123258	0.0933712	0.0055	0.12743	0.0795067	0.0055	0.00558333	0.00522222	0.00761905	0.0378915	0.077393	0.125458	0.0564048	0	0.119333	0	0.144857	0.03808	0.128613	0	0.0598994	0.0739924	0.0969674	0.0522745	0.00522222	0.106455	0.00761905	0.0644074	0.0906667	0.144889	0.144889	0.0918261	0.0905833	0.00576923	0.0663333	0.108476	0.00522222	0.08275	0.0836667	0.00542424	0.144889	0.116472	0	0.0055	0.0549619	0.174684	0.00528571	0.129708	0.0836667	0.11897	0.0093125	0.224203	0.0639091	0	0.113895	0.130927	0.105565	0.0053	0.0933633	0.10537	0.150722	0.0785122	0.0881345	0.18637	0.00542424	0.109021	0	0.091098	0	0.00576923	0	0.0409355	0.144889	0.220042	0.198	0	0	0	0.187593	0.227917	0.0055	0.0759	0.0957941	0.512855	0.113811	0.106288	0.0935385	0.1601	0.231949	0.069	0.148722	0.0055	0.10529	0.106667	0.0966	0	0.0835455	0	0.332167	0.0103704	0	0.0511812	0.0317027	0	0.0534074	0.0848631	0.08498	0.0064375	0	0.147727	0.262556	0.00930769	0.00857143	0.102036	0.0788832	0.1968	0.0725821	0.105332	0.0999915	0.112962	0.0911045	0.0945883	0.099874	0.109076	0.0848889	0.0987583	0.0850436	0.128782	0.0823184	0.112534	0.099267	0.107602	0.0906767	0.0952968	0.102044	0.0884545	0.0934594	0.0839665	0.0983112	0.0990794	0.114173	0.0956868	0.115487	0.0848923	0.118854	0.0883672	0.0917109	0.0974184	0.0960216	0.10312	0.116271	0.0919095	0.0961826	0.11114	0.11933	0.096199	0.0890066	0.106393	0.0937711	0.0923333	0.097065	0.09383	0.0837678	0.101831	0.118368	0.0917081	0.0361136	0.109182	0.00528571	0.152075	0.00558333	0.039	0.132012	0.0379333	0.108076	0.0146296	0.107903	0.0527662	0.0574083	0.0512606	0.0109333	0.333248	0.216084	0.070375	0.0696061	0.143087	0.053029	0.0407949	0.125928	0.12325	0.0443684	0.135619	0	0.06958	0.215302	0.0731619	0.0619133	0.071697	0.0394949	0.195879	0.390605	0	0	0.213446	0.0645597	0.0784475	0	0.0754966	0	0.0594094	0.0360495	0.0467895	0.0847527	0.129338	0.0629532	0.0600769	0.0590128	0.011697	0	0.249074	0.0587708	0.0480492	0.0137059	0.126528	0.0521928	0.0538824	0.0802424	0.1245	0.0572647	0.00721053	0.119333	0.0075	0.00777778	0.0165702	0.00960606	0.00857143	0.10074	0.031522	0.0955424	0.118673	0.193745	0.124349	0.0850056	0.0327885	0.0055	0	0	0.0053	0	0.109837	0.0864848	0.128229	0.440566	0.208208	0.0485152	0.0905833	0.114403	0.108693	0.142471	0.281619	0.0473902	0.250407	0.293757	0.0966398	0.0565333	0.104088	0.0556439	0.0467765	0.0949095	0.0593117	0.115316	0.138485	0.0627833	0.271223	0.308178	0.262927	0.33338	0.468253	0.211051	0.336743	0.179747	0.186517	0.257481	0.127822	0.196868	0.264817	0.309183	0.12137	0.138614	0.148161	0.148699	0.184155	0.289906	0.236059	0.232798	0.275317	0.222182	0.24446	0.128744	0.09054	0	0.0993321	0.0512281	0.020377	0.39055	0.0331146	0.00857143	0.00984	0	0.0800119	0.00822222	0.0601019	0.0399583	0.0642043	0.07716	0.0132632	0	0.00748333	0.156258	0.204643	0.12625	0.227915	0	0	0.140948	0.0787308	0.00842105	0	0	0.00773333	0.00842105	0	0.0106429	0.0787764	0.0164048	0.0509216	0.126558	0	0.126545	0.0531364	0.0114839	0.0122857	0.0689187	0.0117126	0.0339333	0.186286	0.123667	0.0390909	0.0673537	0.0690833	0.113794	0.109429	0.0114839	0.0934583	0.112778	0.0873264	0.102857	0.0804828	0.107548	0.171427	0.100704	0.194861	0.1278	0.0946875	0.00808333	0.18199	0.145867	0.102725	0.167634	0.213481	0.192421	0.237304
GGTGTCGCATCGCTAA-1_4	0.0983636	0.0324706	0.0904093	0.0900528	0.0584587	0.0726832	0.0788119	0.0983268	0	0.0719333	0.10424	0.0553162	0.0559414	0	0.0624828	0.0635048	0.0659176	0	0	0.070528	0.0393095	0.0780385	0	0	0.031875	0.0961775	0.0776316	0.0762765	0.141917	0.0451502	0.189987	0.119409	0.172702	0.0333725	0.0514615	0.030031	0.06375	0.101	0.0799697	0	0	0	0.278022	0	0	0	0.0415484	0.0375495	0.0597599	0.0356386	0.0578704	0.130005	0	0.0452178	0.117335	0	0	0.158874	0.09875	0	0.0614417	0	0	0	0	0	0.0326444	0	0	0.070695	0.0553167	0.140929	0.150802	0.0550515	0.133465	0.0430817	0.0624646	0.191679	0.152791	0.063831	0	0	0.161059	0.139181	0.0844444	0	0.198952	0.216788	0	0	0.247214	0.196258	0.437559	0.208393	0	0.116556	0	0.0464133	0	0.0361591	0.0489875	0.136286	0	0.0805856	0.164	0.0792593	0	0.0822593	0.0498551	0.106593	0.265227	0	0.066125	0	0	0.0927778	0.0913416	0.102606	0.091284	0	0	0	0.161722	0.118556	0.048614	0	0.0719333	0.101943	0	0.0683177	0.174611	0	0.0756471	0	0	0.108145	0.0852857	0	0	0	0	0	0.0611111	0.066	0.116556	0.122874	0	0.0522273	0.184667	0	0	0	0	0	0	0.079713	0	0.0451502	0	0	0	0.0322366	0	0	0.05825	0	0	0.0781393	0.0936714	0.0749269	0	0.0899319	0.104854	0	0.0614667	0	0	0	0	0.0673333	0.0466129	0	0.0745333	0	0.60023	0	0.0575227	0.111	0.132033	0.043963	0.0644253	0.108437	0.261593	0.0312745	0.14502	0	0	0.428693	0.51111	0.0450833	0.0792593	0.0374839	0	0	0.139536	0.137814	0	0.0916774	0.118944	0.0382281	0.143482	0.0906364	0.1434	0.102417	0.174313	0.129244	0.0972963	0.183704	0.082	0.126167	0	0.052844	0.0506222	0	0.179333	0	0.0331034	0.09435	0	0.0631467	0.066	0	0.0458824	0.0605648	0.0964694	0.117974	0.0856742	0	0.0965439	0.0355733	0	0	0	0.0535714	0.065876	0.0725298	0.126542	0	0	0.143667	0	0.123714	0.0355733	0.125516	0	0.0334088	0.0640303	0.0930942	0.0993137	0.0792593	0.0926843	0.0651905	0.099	0.0803768	0	0	0.0875797	0	0.13941	0.196889	0.169952	0	0.0369583	0.0973333	0.128667	0	0.111903	0	0	0.0310286	0.160134	0	0.12987	0.173926	0.0712879	0.101333	0.207886	0.084899	0	0.0983333	0.121823	0.119199	0	0.0858933	0.0912963	0	0.0583496	0.102322	0.152185	0.0807879	0.108958	0	0	0	0	0	0.0409785	0.116556	0.0885	0.122375	0	0	0	0	0.142367	0	0	0.0505784	0.508781	0.0838519	0.0788531	0.0887846	0.155849	0.234624	0.122167	0.161722	0	0.115862	0.204037	0.184233	0	0.066	0	0.324667	0	0	0.054913	0	0	0.043963	0.0734196	0.0533	0	0	0.0807879	0.143667	0	0	0.0734821	0.0714399	0.203391	0.0769552	0.0954378	0.117439	0.11857	0.0869784	0.111065	0.110464	0.108964	0.0864295	0.0999633	0.0826516	0.107605	0.0850614	0.098325	0.0933814	0.105828	0.092325	0.101771	0.0978581	0.0761111	0.0882504	0.072928	0.0888095	0.103677	0.111383	0.118742	0.103268	0.105762	0.0967121	0.104404	0.0915663	0.108005	0.0939204	0.09389	0.0973249	0.0957889	0.092608	0.108877	0.130804	0.107361	0.0911891	0.11238	0.0957214	0.0856333	0.07891	0.0988183	0.108189	0.113292	0.102954	0.102678	0.0521364	0.0522273	0.100476	0.171742	0.0611111	0	0.145957	0.0647	0.104133	0	0.134486	0.0342857	0.0553167	0.0566121	0	0.336925	0.217335	0.0480833	0	0.0373043	0.0498551	0.0962949	0.104226	0.0611111	0.0422807	0	0.100476	0.118613	0.245429	0.0507238	0.0576933	0	0.0733333	0	0.393481	0	0	0.211268	0.0634115	0.0768767	0	0.0702358	0	0.0580058	0.0336486	0	0.0393011	0.123704	0.0858304	0.0738718	0.103346	0.066	0.123714	0.284222	0.031875	0.0426011	0.051549	0.122771	0.0671245	0.0360588	0.0506515	0.0533333	0.0312745	0	0	0.0611111	0	0	0	0	0.0868854	0	0.127124	0.124137	0.201542	0.135057	0.0541333	0.0302564	0	0	0	0.0719333	0	0.122385	0.0826869	0.131686	0.441022	0.205547	0.03	0	0.113183	0.105462	0.0953039	0.277565	0.039322	0.24786	0.298945	0.0819462	0.0555333	0.0871228	0	0.0756157	0.0834476	0.05571	0.102978	0.146985	0.0721542	0.271022	0.302581	0.266324	0.323589	0.476667	0.207868	0.34005	0.179723	0.201976	0.250583	0.115106	0.200891	0.266603	0.301028	0.120527	0.136425	0.132479	0.139496	0.183838	0.279795	0.216458	0.214962	0.253704	0.239148	0.241178	0.12917	0.0994804	0	0.095402	0.0572632	0.0313005	0.38868	0	0	0	0.0373043	0.0542222	0.043963	0	0.0938333	0.0544731	0.09948	0.0871228	0	0	0.0958788	0.196661	0.119833	0.208034	0	0	0.112536	0.10075	0.0422807	0	0	0.0652222	0.0785614	0	0	0.0917967	0	0	0.140615	0.0394921	0.0992943	0.0426	0	0.0582381	0	0	0	0.192929	0.0992805	0	0.0536939	0.087875	0.0805758	0.100476	0.0597204	0.108833	0.141469	0.0948033	0	0.0761149	0.148429	0.192153	0	0	0.116149	0.15175	0.0885	0.214485	0.115244	0.0824235	0.150486	0.211815	0.178895	0.229627
TCCTCCCTCCGTGTAA-1_4	0.0605833	0.0422843	0.0831941	0.0828185	0.0498185	0.0432211	0.0566898	0.111791	0	0.0708333	0.106558	0.0837863	0.0731757	0	0.119414	0.1538	0.0776118	0	0.0367937	0.0461121	0.0578254	0.0983446	0	0.0351389	0.0315312	0.0620952	0.0480351	0.0872879	0.131598	0.0402711	0.175477	0.111909	0.120707	0	0.0300449	0.0335426	0.161021	0.0686667	0.110364	0	0	0	0.195279	0.0441085	0	0	0.0406774	0.0646847	0.0788136	0.0463976	0.0389537	0.144749	0	0.0358711	0.136328	0	0.0439608	0.160825	0.121717	0	0.0769833	0	0	0	0	0	0.0417444	0	0.0301842	0.088195	0.106017	0.17676	0.165764	0.0706711	0.0974792	0.0425294	0.0654495	0.202225	0.164707	0.0750452	0.0664843	0	0.160863	0.12348	0	0	0.0989048	0.126667	0	0	0.170292	0.082803	0.431989	0.211992	0	0	0	0.04416	0	0.0502955	0.0840792	0.238571	0.0989048	0.0713784	0.141722	0	0.25119	0.0523519	0.0486812	0.0433519	0.270344	0.0359306	0.0644375	0.078037	0.106519	0.074463	0.0848642	0.104678	0.0923951	0	0	0.0337901	0.160167	0.20025	0.100684	0.0417018	0	0.0821064	0	0.0699323	0.177678	0	0.0780719	0	0	0.114	0.0882302	0	0	0.0359306	0	0	0	0	0	0.0915872	0	0.0895606	0.0708333	0	0	0.122048	0	0	0	0.0493519	0	0.0551795	0.0433519	0	0.126667	0.0881505	0.122048	0	0.0473958	0.122048	0	0.0974932	0.108149	0.0673516	0.0736944	0.126769	0.0473958	0	0	0	0.0466825	0	0.141722	0.115067	0.0960323	0	0.10804	0	0.602191	0	0.0564924	0.101379	0.10044	0.081037	0.0667011	0.124791	0.306759	0.0357157	0.154317	0	0.0756176	0.430841	0.509784	0.0527969	0.153407	0.0318817	0.227778	0.0708333	0.0893261	0.182582	0	0.119839	0.155197	0.138167	0.166523	0.0855152	0.119433	0.111117	0.1733	0.120956	0.123769	0.188741	0.0866944	0.125125	0.127472	0.056156	0.0951111	0	0.115378	0	0.0561149	0	0.0452353	0.0351333	0	0	0.0452353	0.0383981	0.0959025	0.118352	0.073947	0	0.0983596	0.0453867	0	0	0	0	0	0.0506211	0.231375	0	0.0643571	0	0	0	0.0351333	0.165716	0	0.0557296	0.0778144	0.0690399	0.0547647	0.078037	0.104168	0.0527857	0.0602407	0.0500435	0	0.157444	0.0504638	0.087125	0	0.138083	0.119548	0	0.0577917	0	0.170485	0	0.0735972	0	0	0.0787333	0.188971	0	0.120653	0.078037	0.067947	0.103896	0.229184	0.0723333	0	0.0798627	0.12214	0.106382	0	0.0812533	0.0433519	0.0815556	0.0375285	0.0424678	0.147037	0	0.149938	0	0.107941	0	0	0	0.0391613	0.141722	0.107375	0.115333	0	0.0561795	0	0.078037	0.133567	0	0.0870333	0.0963725	0.508663	0.0864296	0.140254	0.0846923	0.162297	0.2097	0.123786	0.167333	0	0.129493	0.208778	0.1885	0	0.065	0	0.327722	0.0397901	0	0.0627609	0.0303333	0	0	0.0875446	0.10242	0	0	0.065	0.114722	0.108359	0.0989048	0.0875538	0.0713265	0.205069	0.0867645	0.102254	0.103053	0.0981343	0.0918905	0.114735	0.0978458	0.102345	0.0946335	0.104757	0.0828057	0.116743	0.0742222	0.116763	0.110995	0.0987711	0.0953719	0.0972056	0.0992769	0.0767626	0.0951244	0.0940838	0.0924065	0.0997831	0.124617	0.10509	0.11761	0.0953145	0.118673	0.107584	0.0834558	0.0819252	0.109582	0.116692	0.0970541	0.10307	0.08533	0.102017	0.121894	0.103804	0.0889967	0.117693	0.0919022	0.0949433	0.0939517	0.113765	0.103302	0.105245	0.125267	0.100244	0.0334318	0.02975	0	0	0	0	0.126009	0	0.0772424	0.0337901	0	0.0374719	0.0721375	0.0501394	0.04025	0.328293	0.217095	0.0634167	0	0.0368261	0	0.0344231	0.0512121	0	0	0.0989048	0	0	0	0.0353429	0.0624867	0	0	0	0.378286	0.0989048	0.078037	0.19222	0.0629506	0.0686986	0	0.0693288	0	0.0455965	0.0335	0	0.0662688	0.10517	0.0583275	0.0561795	0.0935897	0.065	0.122048	0	0.0400521	0.0689508	0	0.125684	0.0554578	0.030951	0.0480909	0.0883667	0.0756176	0	0	0	0.078037	0	0	0	0.0315312	0.0301321	0	0.0881371	0.175926	0.031599	0.0675889	0.0489359	0	0	0.0303333	0	0	0.0406444	0.0694949	0.0686732	0.429124	0.190444	0.02975	0	0.120277	0.1029	0.157382	0.273966	0.0473295	0.249157	0.293863	0.109256	0.04835	0.0774035	0.0664091	0.0644824	0.0820048	0.047987	0.107117	0.164313	0.0868458	0.264044	0.304038	0.25362	0.333307	0.466381	0.21857	0.326699	0.171446	0.174708	0.246087	0.10017	0.187964	0.255859	0.311974	0.11481	0.133571	0.135768	0.136192	0.167794	0.28587	0.228828	0.24125	0.268208	0.208606	0.233812	0.120027	0.107881	0	0.0928272	0.0535789	0	0.397658	0	0	0	0	0	0	0.0568182	0	0.0391613	0.11292	0.0417018	0.078037	0	0.126364	0.158193	0.126875	0.208974	0	0	0.124269	0.0804872	0	0	0	0	0	0	0	0.0998821	0.0336746	0.0851373	0.134194	0	0.140271	0.0568848	0.0589892	0	0.0834634	0.0561149	0	0	0.118186	0.0378333	0.0361088	0.0671458	0.11183	0	0.061043	0.12375	0.107198	0.091364	0.0989048	0.0774598	0.0686548	0.178681	0.078037	0.0601944	0.130601	0.0473958	0.115333	0.144201	0.105911	0.0992039	0.173657	0.112444	0.201123	0.217442
CTCAAGACAACTAGAA-1_4	0.0352197	0.0656127	0.0895865	0.0803201	0.0642739	0.0660891	0.0764752	0.105418	0	0.1847	0.157039	0.0692308	0.0541441	0	0.155195	0.15041	0.0617392	0	0.0340635	0.0664808	0.0378651	0.0754872	0	0.0335139	0	0.0768701	0.0300877	0	0.10776	0.0448278	0.13552	0.0933252	0.0960622	0.0431242	0.0334744	0.0737674	0.0670833	0	0.0954646	0	0	0	0.175087	0	0.110944	0	0	0.0944595	0.128831	0.0679759	0.0371944	0.109603	0.197764	0.0606489	0.113062	0.184092	0.0780706	0.175463	0.103283	0.0301605	0.074575	0.0376667	0	0	0	0.0308431	0	0	0.0478421	0.0616454	0.04775	0.14758	0.161692	0.124333	0.0637847	0.107337	0.063096	0.192887	0.15082	0.106686	0.0665409	0	0.259863	0.109994	0	0	0.13919	0.0906364	0	0.133286	0.195935	0.126265	0.425517	0.213414	0	0	0.114111	0.04584	0.0776296	0.072053	0.105913	0.143905	0	0.119613	0.144444	0	0.098381	0	0	0.100852	0.258033	0.0357778	0.0585417	0	0.0776296	0.0491481	0.0599835	0.0961549	0.0336543	0	0	0.0336543	0.114111	0.0598889	0.0526316	0.0912982	0.0704667	0.0973546	0	0.0360052	0.16722	0	0.0652418	0.0746923	0	0	0.0726508	0	0	0.0357778	0	0.0655238	0.0598889	0.0646667	0.154833	0.0899514	0.144444	0.0511667	0.174333	0	0	0	0	0	0.133286	0.123417	0	0.0850366	0	0	0.0812121	0.0614086	0	0	0.115979	0.133286	0	0.116233	0.120086	0.080137	0	0.114377	0.118563	0.151639	0.180156	0.12659	0.125317	0.256889	0	0.0708889	0.0729409	0	0.0619733	0	0.59617	0.0365145	0.0776061	0.11317	0.125567	0	0.0642874	0.140826	0.199278	0.0361961	0.160771	0	0.129324	0.420525	0.50239	0.0449271	0	0.0376344	0	0.2236	0.0918043	0.134176	0	0.0638065	0.113289	0.0624123	0.134527	0.0893333	0.127126	0.0642278	0.175153	0.173978	0.0491481	0.113037	0.0864444	0.1265	0.127694	0.0483792	0.0686889	0.0598889	0.2384	0	0.0657126	0.0491667	0.0954118	0.0422667	0	0	0.0557255	0.101796	0.0812721	0.11189	0.107545	0	0.0964737	0.0619733	0	0	0	0	0.036	0.0855439	0.210375	0	0.168286	0	0	0	0.0619733	0.124864	0.0580877	0.0890252	0.072178	0.0750978	0.135098	0	0.0772605	0	0.0608519	0.0877681	0.144444	0	0.0914928	0.0866667	0.0698974	0	0	0	0.137552	0	0.0812121	0.159333	0.085375	0	0	0.0761429	0.173523	0	0.119653	0	0.114606	0	0.206992	0.0657273	0	0.128961	0.116322	0.117677	0.0886667	0.0962433	0.138333	0.0598889	0.0994146	0.112193	0.141796	0	0.104604	0	0	0	0	0	0.0396452	0.159333	0.109417	0.120583	0	0	0	0.0978519	0.1393	0	0	0.0961127	0.50791	0.0853148	0.0982542	0.104097	0.176216	0.240041	0	0	0	0.137333	0.152593	0.137933	0	0	0	0	0.0336543	0	0	0	0	0	0.071994	0.0640933	0	0	0.0812121	0.144444	0.107795	0.194762	0.0580718	0.0873969	0.232086	0.112299	0.0895224	0.111906	0.122796	0.102756	0.112358	0.109645	0.109332	0.0905423	0.097955	0.0879849	0.146991	0.0931891	0.120604	0.0965456	0.111446	0.113444	0.0922836	0.106745	0.0780421	0.0849741	0.0949514	0.0953231	0.124243	0.12463	0.129363	0.103638	0.0956034	0.113705	0.10912	0.0732687	0.104621	0.107965	0.1039	0.0992657	0.113233	0.105831	0.105375	0.0950218	0.0809439	0.118531	0.132367	0.117839	0.0929883	0.0926767	0.0999417	0.113924	0.1179	0.0920796	0.1081	0.0673636	0.114152	0.235571	0.0919247	0.139917	0.0459583	0.117524	0.06815	0.107061	0.0336543	0.102639	0.0752165	0.0561833	0	0.0491667	0.340796	0.217689	0.0471667	0	0.156536	0.049087	0.0706667	0.119074	0.08025	0.0543684	0.264571	0	0.0931533	0.127603	0.0358095	0.0604533	0.0893333	0.0775152	0	0.395245	0.098381	0.0776296	0.198248	0.0872181	0.172447	0	0.0774422	0.120095	0.0737602	0.0880991	0.0543684	0.0811613	0.124499	0.0423392	0.0698974	0.0452991	0.0906364	0	0.146759	0.0371042	0.0451038	0	0.17206	0.0669518	0.0975588	0.153106	0.0522833	0.0957255	0	0.154833	0	0	0.0300877	0	0	0.0371042	0.0462264	0.137859	0.0959008	0.199557	0.110156	0.102383	0.0723974	0.114111	0	0	0.1665	0	0.114248	0.066798	0.10217	0.444311	0.214417	0.0603333	0	0.108541	0.132291	0.0758824	0.306595	0	0.288193	0.295968	0.0844086	0.0555333	0.0415088	0.050553	0.0799059	0.103576	0.0571558	0.129602	0.140273	0.286112	0.228258	0.266753	0.217735	0.341616	0.444931	0.270189	0.298009	0.163154	0.168594	0.209396	0.119687	0.180891	0.244962	0.316743	0.127695	0.140819	0.148881	0.154182	0.174114	0.274947	0.211791	0.207008	0.259669	0.17444	0.196784	0.103755	0.123466	0	0	0.0510877	0	0.39128	0.0314167	0.098381	0.0349867	0.0366667	0.064127	0	0.062303	0	0.0376344	0.1108	0.128965	0	0	0.143485	0.0941111	0.1265	0.206248	0	0	0.132856	0.084891	0	0	0	0.106756	0	0	0.0330952	0.0651098	0.0365317	0	0.097168	0.0387937	0.153195	0.0547333	0	0	0.0297886	0.0558621	0.0360074	0.0699762	0.135299	0	0.0772789	0.0709375	0.0924727	0.326048	0.0614086	0.224292	0.045679	0.087802	0	0.078	0.126452	0.162721	0.185519	0.0750556	0.13936	0.0650208	0	0.132431	0.113667	0.0806392	0.165389	0.10937	0.0920526	0.224728
CCTCATGCACACAGAG-1_4	0.0460152	0.0428333	0.0832806	0.0925413	0.0612376	0.0707492	0.0930759	0.100366	0	0.0942667	0.107318	0.0796923	0.0724189	0	0.0677126	0.111657	0.0749667	0	0.0533254	0.0879233	0.0473413	0.0846843	0	0.0336042	0.0321146	0.0890649	0.0981842	0.0831894	0.128174	0.052978	0.178059	0.103102	0.121862	0.0493268	0.0779167	0	0.109479	0.0778182	0.116939	0.0894583	0	0	0.180344	0	0	0	0.040828	0.0466667	0.0589124	0.0551245	0.0388889	0.138118	0.0355	0.03396	0.134799	0.030425	0.0362	0.127899	0.0411833	0	0.0557042	0	0	0.0333678	0	0.0315	0.0409	0	0.0349912	0.058	0.068625	0.153221	0.152859	0.0651029	0.112257	0.0494477	0.0595076	0.196203	0.15713	0.0593095	0.0658176	0.109958	0.263353	0.134185	0	0	0.268905	0.173182	0	0	0.225798	0.142606	0.432667	0.213293	0	0	0	0.03588	0	0.0460152	0.0719458	0.264238	0	0.0378288	0.163111	0.0983333	0	0.0587593	0.0488841	0.0587593	0.257275	0.0725833	0.0647292	0	0.0983333	0.0936667	0.0737407	0.0992471	0.118	0	0	0.0344815	0.160944	0.0754167	0.0716754	0	0.0727	0.101747	0	0.0679323	0.171206	0	0.0303333	0	0	0	0	0	0	0.0367083	0	0	0.06175	0.066697	0	0.090585	0	0.0518939	0.0985667	0	0	0	0	0	0	0.0635648	0	0.0471209	0	0	0.086303	0.0324839	0	0	0.0485625	0	0	0.0824635	0.0967143	0.0621918	0.0754167	0.120436	0.102375	0	0.0655111	0	0.0398571	0	0	0.127044	0.0499409	0	0.07508	0	0.597579	0	0.0680303	0.108793	0.128093	0	0.039023	0.118029	0.386222	0.0315	0.147246	0	0.0788431	0.425023	0.508099	0.0344531	0	0	0	0	0.0856232	0.141927	0	0.12014	0.127595	0.0384123	0.126429	0.066697	0.12333	0.102283	0.14524	0.108533	0.110352	0.113074	0.144556	0.12675	0.0367083	0.0670795	0.0655111	0.06175	0.1356	0	0.0648391	0.0541167	0.0463333	0.0445067	0	0	0.0590196	0.0563796	0.0942336	0.125273	0.107068	0	0.0773509	0.04244	0	0	0	0.0725952	0	0.0491404	0.126667	0	0	0	0	0.101571	0	0.111894	0	0.0567862	0.0686023	0.068721	0.0873333	0	0.0862539	0.0658333	0.060963	0.0506087	0	0.145167	0.0505797	0	0.0775128	0	0	0	0.0321146	0	0.14497	0	0.06575	0	0	0	0.15421	0	0.114703	0	0.103144	0.112625	0.217777	0.0839697	0	0.0608824	0.128953	0.0769301	0.0727	0.08857	0.142926	0.0754167	0.0375935	0.076883	0.106593	0	0.0588125	0	0	0	0	0	0.0602581	0	0.121792	0.0894583	0	0	0	0.181519	0.191367	0	0.0727	0.0697402	0.505304	0.0738556	0.0859774	0.0817385	0.16308	0.224409	0.124452	0.165778	0	0.0701739	0.204519	0.184667	0	0.086303	0	0.329278	0.0405556	0	0.0734928	0	0	0.0563704	0.0787917	0.0777533	0	0	0	0	0	0	0.0933436	0.0843797	0.181135	0.0954809	0.0856368	0.100122	0.111426	0.089796	0.105412	0.101116	0.120313	0.09433	0.09388	0.0791725	0.119837	0.0821692	0.11061	0.112615	0.085199	0.0765075	0.0971128	0.0853265	0.0919646	0.0999361	0.0878392	0.101165	0.0980935	0.111907	0.11563	0.0868342	0.0773368	0.110106	0.0992504	0.0844541	0.0999303	0.0870879	0.093512	0.101511	0.0926415	0.0851608	0.0856567	0.0983132	0.111636	0.0935423	0.11346	0.0928292	0.0917233	0.0932217	0.0878917	0.0813532	0.109466	0.110589	0.0928292	0.0681667	0.0710379	0	0	0	0	0.137776	0	0.0881553	0.0344815	0	0.0939437	0.0644167	0.0718576	0	0.337891	0.214844	0.0635625	0.066697	0.115812	0	0.0950641	0.0457603	0.0754167	0.0513158	0.135857	0	0.0302733	0.0398571	0.0605333	0.0581533	0	0	0.0816061	0.386223	0	0	0.206061	0.058107	0.0673927	0	0.0657664	0	0.0522778	0.0476036	0	0.0627097	0.112842	0.051117	0.0576154	0.0668291	0.066697	0	0	0.0321146	0.0699454	0.0568235	0.125853	0.0674498	0.0568235	0.0386818	0.0411833	0.052	0	0	0.06175	0	0.0306754	0	0.101571	0.0859271	0	0	0.0993882	0.189185	0.0318906	0.0469	0.0747628	0	0	0	0	0	0.0561259	0.0831414	0.070781	0.432362	0.191043	0	0	0.116072	0.105588	0.109971	0.271204	0.0387841	0.247173	0.295914	0.0983154	0.0558833	0.101614	0.0814242	0.0856314	0.10589	0.0677749	0.0990043	0.131181	0.0674167	0.252628	0.284751	0.242946	0.327876	0.462597	0.210443	0.32216	0.164364	0.174167	0.235064	0.103435	0.182886	0.239995	0.30267	0.115155	0.127311	0.133252	0.12674	0.178068	0.279478	0.222212	0.216475	0.261011	0.199881	0.217993	0.117538	0.0945736	0	0	0.0562982	0.0314262	0.390918	0	0	0.04244	0	0.0490714	0.0443889	0.0457603	0.0367083	0	0.136773	0.0426842	0	0	0.0910152	0.187719	0.126542	0.218685	0	0	0.119471	0.0964615	0.0426842	0	0	0.114844	0.0426842	0.0894583	0.0646429	0.0766545	0.0507619	0	0.109245	0	0.10997	0.0553424	0.0377742	0.0587857	0.0343333	0	0.0456444	0	0.122467	0.0386818	0.0712925	0.0407917	0.102479	0.101571	0.0324839	0.109958	0.114012	0.0822497	0.101571	0.0773448	0.125131	0.168589	0	0.06175	0.133268	0.121771	0	0.16277	0.127978	0.0842549	0.158486	0.11237	0.193175	0.20121
TAACCAGTCGCCGAAC-1_4	0.104371	0	0.0990232	0.0653498	0.0581056	0.0752739	0.0556667	0.102575	0	0.0883	0.0905814	0.0561624	0.0788829	0	0.0678276	0.133895	0.0737275	0	0.0368413	0.0727316	0.0394167	0.083766	0	0	0	0.0686753	0.0307895	0.0769394	0.148787	0	0.176671	0.117285	0.152818	0.0352484	0.0439744	0.0303101	0.109958	0	0.0916768	0	0	0	0.168443	0	0	0	0.0418387	0.0376712	0.0622966	0.0460602	0.0645556	0.162409	0.0355528	0.0453911	0.135622	0	0	0.129463	0.0963667	0.0306543	0.0381792	0	0	0	0	0	0.0399667	0	0.0307895	0.0565071	0.0545292	0.143777	0.14885	0.0663893	0.132389	0.0427941	0.0627096	0.194265	0.15089	0.0709786	0.0678071	0.120792	0.177235	0.121416	0	0	0.123857	0.0808788	0	0	0.163673	0.122462	0.426866	0.206934	0	0	0.118556	0.0641067	0	0.0621515	0.0526333	0.141714	0	0.0944775	0.1655	0.0974444	0.202381	0.06	0.0502464	0.105704	0.267784	0	0.0666875	0	0.189259	0.0895926	0.0891481	0.107237	0.112568	0	0	0.034642	0.159611	0.0621111	0.0379474	0	0	0.115225	0	0.108974	0.169902	0	0.0608954	0.0579487	0	0.074913	0.067373	0	0	0	0	0	0.07475	0.0808788	0	0.078755	0	0.0367652	0.183067	0	0	0.10219	0	0	0	0	0	0.0531209	0	0	0	0.100495	0	0	0	0	0	0.0674269	0.0829413	0.0336073	0	0.115358	0.0926667	0.07475	0.0615333	0	0.0472857	0.143833	0	0.0698667	0.0474194	0	0.0758533	0	0.598699	0	0.0496591	0.107451	0.108967	0.0446296	0.0672414	0.10416	0.348019	0.0360882	0.137802	0	0.0360882	0.431101	0.509726	0	0	0	0	0.0883	0.0995217	0.145469	0	0.0938602	0.154852	0.0677018	0.154095	0.0670909	0.119959	0.0972222	0.158293	0.108289	0.0764907	0.106111	0.139694	0.12325	0.0368889	0.0566942	0.0615333	0	0.172778	0	0.0387471	0	0.0555098	0.0724133	0.0670909	0	0.0465882	0.0625278	0.0977574	0.115252	0.0718864	0	0.0804474	0.04712	0	0	0.0805926	0.0544286	0.0351395	0.0584667	0.210917	0	0	0	0	0.10219	0	0.138221	0	0.0348994	0.0555189	0.0873152	0.0465882	0.0805926	0.0912826	0.0544286	0.0594074	0.0864783	0.143833	0.164667	0.088913	0	0	0.07475	0.0652619	0	0	0	0.0918182	0	0.0661111	0	0	0	0.166126	0	0.117615	0.0805926	0.06775	0.107021	0.220082	0.0744242	0	0.0579216	0.116676	0.0723172	0.0883	0.07454	0.0920185	0.0851667	0.0590976	0.0732047	0.0920185	0	0.0488333	0	0.0878431	0	0	0	0.0400323	0	0.231208	0.09	0	0	0	0.0805926	0.160433	0.118556	0	0.0595049	0.504699	0.0917111	0.0880678	0.0814282	0.138577	0.217901	0.173048	0.278444	0	0.0818986	0.202741	0.183067	0	0	0	0.330333	0.034642	0	0.0640362	0	0	0	0.0663304	0.0680067	0	0	0	0	0	0	0.0718718	0.0767423	0.207061	0.0928789	0.0936335	0.10751	0.106274	0.0940862	0.104375	0.104018	0.101088	0.0949353	0.11321	0.0834874	0.124614	0.0828872	0.107808	0.0988242	0.110796	0.0894322	0.0891111	0.112487	0.0853872	0.0801071	0.0856214	0.0864184	0.0971005	0.0907083	0.114372	0.0947658	0.0844923	0.110013	0.105464	0.0826037	0.0843282	0.0994793	0.107316	0.0936244	0.101049	0.0843836	0.10794	0.115169	0.102723	0.0869055	0.113348	0.0918458	0.0905117	0.0776117	0.103217	0.108665	0.125879	0.095864	0.0955307	0.0552576	0.0302727	0	0	0	0.0368889	0.121489	0	0.0546326	0.0662346	0	0.0728442	0.0720625	0.0504636	0.0489833	0.33037	0.214266	0	0.0670909	0	0.0378261	0.0711154	0.0656915	0	0	0.123857	0	0.03036	0	0	0.0584133	0	0	0	0.382434	0	0	0.200827	0.052642	0.0432146	0.118708	0.0606531	0	0.0533158	0.0358604	0	0.0827634	0.133835	0.0705439	0.0579487	0.0876624	0.0670909	0	0	0.03225	0.0799727	0	0.116429	0.077245	0	0.0707576	0.0414	0.0316275	0	0	0.0621111	0.0805926	0.071693	0.0808788	0	0.03225	0	0	0.0808523	0.174702	0	0.0481	0.0304872	0	0	0	0	0	0.0485333	0.0834545	0.0733824	0.426602	0.179268	0.0302727	0	0.110407	0.0740079	0.0981961	0.274473	0.0466629	0.250138	0.300656	0.0952993	0.0414	0.138596	0.071197	0.0489882	0.0982952	0.0814675	0.101729	0.14092	0.0526333	0.267149	0.287365	0.260929	0.332028	0.469135	0.217275	0.330577	0.169937	0.177337	0.247691	0.101858	0.194125	0.248736	0.303318	0.110832	0.139962	0.138785	0.135889	0.165026	0.262318	0.204506	0.204101	0.255036	0.212502	0.243792	0.105266	0.0893017	0	0	0.0508947	0.0314973	0.393138	0	0	0.04436	0	0.0545198	0	0.0515923	0.0432083	0.0326237	0.04712	0.0508947	0	0	0.0902273	0.184251	0.118708	0.204747	0	0	0.111282	0.0686154	0	0	0	0	0.0508947	0	0	0.0870813	0.0687063	0.0878431	0.119806	0	0.107434	0.065303	0	0.0841429	0	0	0.0302519	0	0.111611	0	0.0502721	0.0408958	0.107406	0	0.0375161	0.120792	0.112444	0.0863808	0	0.12577	0.10144	0.189032	0	0	0.14834	0.0583125	0.09	0.169083	0.108289	0.146016	0.156847	0.191333	0.148351	0.157982
TACCCGTTCTGTGCTC-1_4	0.0706364	0.0324853	0.0996498	0.0799439	0.0487327	0.0594587	0.113429	0.0833203	0	0	0.0971163	0.0960598	0.0834369	0.100619	0.104552	0.0655619	0.0644549	0.0349504	0.035619	0.0762094	0.0392857	0.0768846	0	0.0300486	0	0.103325	0.0547632	0.0744924	0.131095	0.0395055	0.177272	0.11547	0.150382	0.0606993	0.0336346	0	0.196458	0.077697	0.0820808	0.088625	0	0	0.218765	0	0	0	0.0414839	0.0596847	0.0591215	0.0460723	0.0564537	0.126255	0.0354187	0.0430756	0.1268	0.0302583	0.0391725	0.127503	0.101783	0.0560185	0.0371458	0	0.0649423	0	0	0	0	0	0	0.0749752	0.0349625	0.133662	0.161891	0.0606353	0.115187	0.0404346	0.0626439	0.194807	0.168507	0.0632929	0.0613501	0.19675	0.291314	0.129058	0	0	0.125571	0.0819697	0	0	0.21728	0.137167	0.436292	0.215402	0	0.116722	0	0.0632267	0	0.0653712	0.0738458	0.242381	0.100619	0.0844234	0.165444	0.0987778	0	0.0823704	0.0797826	0.0584259	0.257467	0.122722	0.066	0	0.156074	0.0356944	0.0821152	0.0939176	0.0407037	0	0	0	0.260889	0.140333	0.0486667	0	0	0.110567	0.0720333	0.0840104	0.18599	0	0.0471634	0.0705385	0	0.0749565	0.0506984	0	0	0	0	0	0	0	0.145833	0.110437	0	0.0718636	0.0979667	0	0	0	0	0	0	0.0579537	0	0	0	0	0.144727	0.0379032	0	0.116722	0.102208	0.125571	0.0423333	0.106973	0.113722	0.0429132	0.07575	0.111448	0.116687	0.133278	0.166022	0.0705385	0.0724127	0.116722	0	0.116844	0.0725591	0	0.07948	0	0.601383	0.0300072	0.0359167	0.115595	0.0693733	0.0537222	0.12554	0.125567	0.39	0.0516078	0.160671	0	0.0516078	0.429335	0.509181	0.0317865	0.0793704	0	0	0.0720333	0.0516304	0.155457	0	0.0643226	0.125297	0.0380175	0.145585	0	0.132622	0.117611	0.163673	0.0506889	0.139361	0.189889	0.0865556	0.126542	0.187528	0.0423333	0	0.0611944	0.0709111	0	0.0569425	0.109883	0.100176	0.0978267	0	0.174917	0	0.08125	0.130177	0.131207	0.0712652	0	0.0486667	0.0356133	0	0	0	0.066119	0.0461085	0.0796737	0.231208	0.0536429	0.0536429	0	0	0	0.0356133	0.132129	0	0.0640755	0.116034	0.0841775	0.0459412	0	0.0946159	0.066119	0.147278	0.148174	0.116722	0	0.109362	0	0.0571026	0.133278	0.115429	0.0793704	0.0805104	0	0.128848	0	0.118167	0	0.116722	0.0557714	0.172363	0	0.110028	0	0.0712652	0.0481458	0.215135	0.111949	0.145833	0.0867451	0.137902	0.111349	0.164233	0.113063	0.0920741	0.0611944	0.0916667	0.0953977	0.148907	0.0660909	0.12025	0	0	0	0	0	0	0	0.261208	0	0	0	0	0.0793704	0.0883333	0.116722	0	0.0561961	0.508926	0.10773	0.0788531	0.0894846	0.172314	0.2235	0.127905	0.29	0	0.169572	0.175481	0.158533	0	0.0871515	0	0.309611	0	0	0	0	0	0.0568889	0.0902262	0.0860133	0.0481458	0	0.0660909	0.116722	0	0	0.0891179	0.078567	0.196628	0.0907081	0.0778391	0.0790884	0.102474	0.0828143	0.102265	0.101053	0.108791	0.112469	0.105008	0.0833032	0.106437	0.0881426	0.111516	0.115075	0.108791	0.101018	0.0963018	0.0883026	0.0844916	0.0935199	0.0937521	0.108714	0.101041	0.11792	0.0978928	0.0936342	0.0974239	0.118076	0.103888	0.0909354	0.0735578	0.104323	0.0981409	0.0967462	0.0968107	0.0842228	0.108383	0.107328	0.0931344	0.0998673	0.11463	0.101881	0.095105	0.0947783	0.093115	0.0933151	0.119662	0.112614	0.103902	0.0519773	0.0653712	0	0	0	0.0651944	0.137683	0	0.0800379	0.0853704	0	0.102333	0.111258	0.0818515	0.118617	0.34468	0.220515	0.148917	0	0.044942	0.0673623	0.0614359	0.0733278	0.07575	0.0423333	0	0	0.0439467	0	0	0.0520733	0	0	0	0.388641	0	0	0.200574	0.102021	0.0358493	0	0.0592472	0	0	0.042991	0.0515263	0.0824409	0.109471	0.055	0.0571026	0.0865726	0.0660909	0.100619	0	0.0661771	0.117197	0.0313039	0.11474	0.115735	0.0567451	0.0383788	0.0841	0.0821863	0	0.145833	0.118722	0.156074	0.085	0.128848	0	0.0319062	0.0433836	0.0310339	0.0797911	0.183877	0.0453021	0.0340833	0.0469103	0.116722	0	0	0	0	0.0558519	0.0897071	0.0835261	0.439518	0.202921	0.0300227	0	0.115032	0.0858976	0.0914902	0.270469	0.0401667	0.248606	0.289471	0.134518	0.0551333	0.0923158	0.0519773	0.0586196	0.129348	0.0760087	0.110249	0.136396	0.0669875	0.254448	0.291813	0.250643	0.331341	0.461218	0.215762	0.324259	0.180113	0.185464	0.236318	0.102839	0.189739	0.250496	0.314927	0.116173	0.134511	0.137821	0.134318	0.17525	0.268769	0.218754	0.212643	0.251254	0.214492	0.229729	0.112162	0.0928194	0.0301707	0.0928713	0.0568421	0.0313169	0.391515	0.0373646	0	0	0	0.0687579	0.0440185	0.0604738	0.0651944	0.060172	0.0736	0.0878596	0	0	0.0822879	0.154211	0.126667	0.208807	0	0	0.131434	0.0750897	0.0423333	0	0	0	0.0423333	0	0.0912381	0.110191	0	0	0.120088	0	0.133775	0.0504727	0.0379032	0.0583095	0.0512683	0	0.0453481	0	0.111644	0	0.0638912	0.0629167	0.1012	0.125571	0.0322688	0	0.077716	0.0822218	0	0.0779425	0.102429	0.182877	0.184889	0.0611944	0.125387	0.0590625	0	0.200074	0	0.0950824	0.151574	0.111111	0.155193	0.171707
GCATGATAGCTACTAC-1_4	0.0526288	0.0637255	0.0926667	0.0726601	0.0650066	0.0585644	0.065297	0.108124	0	0.2402	0.106961	0.0380085	0.0791577	0	0.121621	0.111286	0.0660667	0	0.0366349	0.0870501	0.046877	0.0810721	0	0.0303264	0	0.100974	0.0784123	0.0664848	0.13377	0.0377326	0.151861	0.114195	0.129373	0.0748497	0.047	0.0467287	0.109271	0.0803485	0.0958182	0	0	0	0.193301	0	0	0	0.0393548	0.0366306	0.074726	0.0461285	0.0391204	0.141291	0	0	0.123014	0	0	0.15125	0.0967	0	0.0666875	0	0.0561774	0	0	0	0.04	0	0	0.0581099	0.0940875	0.161145	0.15252	0.0748568	0.113993	0.0405654	0.0596591	0.202593	0.153771	0.0764452	0.0570922	0.17825	0.24398	0.129438	0.0795	0	0.26981	0.256485	0	0	0.188577	0.183348	0.427363	0.203899	0	0.118944	0.118944	0	0	0.0510076	0.0728917	0.13981	0	0.104459	0.162444	0	0.132	0.0975926	0.0468986	0.0975926	0.268044	0.0663056	0.105854	0	0	0.104065	0.119856	0.126906	0.105802	0	0	0.0347284	0.162444	0.0750278	0.0348684	0	0	0.109092	0	0.0724635	0.189534	0	0.0901961	0.074	0	0.12971	0.102952	0	0	0	0	0	0	0	0.270611	0.104168	0.118944	0.0510076	0.168467	0	0	0.102524	0	0	0	0.0354537	0	0.0377326	0	0	0	0.0847527	0	0	0.105854	0.132	0	0.0923744	0.103637	0.0432785	0.0623056	0.1451	0.152396	0.138139	0.169333	0.074	0.12173	0.261667	0	0.0689778	0.0757312	0	0.11604	0	0.605873	0	0.0657803	0.105209	0.101813	0	0.111655	0.116296	0.276463	0.0730882	0.1461	0	0.102765	0.435299	0.516965	0.0539844	0.159037	0.0326989	0	0.229367	0.0911232	0.155794	0.118944	0.0711505	0.170761	0.145851	0.156153	0	0.102793	0.0989	0.18534	0.0680667	0.0825185	0.112741	0.157583	0.125542	0.189944	0.0513058	0.126067	0	0.174378	0	0.0721264	0.0415167	0.0467255	0.0786533	0.0811818	0	0.0557059	0.0814167	0.104998	0.122152	0.0930152	0.118944	0.0733158	0.0361467	0	0	0	0.0693333	0.0303643	0.0683474	0.233458	0	0	0	0	0.135619	0.0704	0.138052	0	0.0610566	0.0633295	0.0993949	0.110725	0	0.0951457	0	0.0995185	0.111377	0.118944	0	0.0504928	0.0902917	0.0581282	0.179583	0.155119	0	0.0607604	0	0	0	0.0845556	0	0	0.0819048	0.183066	0	0.110758	0	0.108652	0.061875	0.234884	0.103455	0	0.0804444	0.131147	0.0742688	0	0.08163	0.0923333	0	0.0597398	0.0857485	0.0975926	0	0.0489792	0	0.100255	0	0	0	0.062871	0.153333	0.209167	0	0	0	0	0	0.10065	0	0	0.0709706	0.503724	0.0992333	0.102096	0.0697359	0.134471	0.211222	0.122524	0.160167	0	0.0818623	0.213778	0.193	0	0.0811818	0	0.329	0	0	0.0512681	0	0	0.0532407	0.0867411	0.0497	0	0	0.131273	0.118944	0	0	0.0745641	0	0.21548	0.0821891	0.0786882	0.0945731	0.115066	0.0969071	0.10455	0.104493	0.108973	0.110968	0.0896817	0.0900285	0.118801	0.0888242	0.103949	0.0939851	0.122688	0.0929146	0.107698	0.0997675	0.0735455	0.0905907	0.0922864	0.0985357	0.0928166	0.113425	0.10936	0.0934137	0.0938188	0.0991734	0.121151	0.0805425	0.0869779	0.108874	0.10039	0.106359	0.10775	0.0926834	0.11367	0.121931	0.12526	0.0993217	0.13348	0.11076	0.0975117	0.0902067	0.102083	0.0989337	0.126007	0.102368	0.0884312	0.0532576	0.0736212	0	0.179075	0	0	0.130399	0.0558167	0.133087	0	0.124861	0.0586407	0.066675	0.0574	0	0.334887	0.221589	0.0644375	0	0.0774928	0.0505942	0	0.108284	0.0795	0	0	0	0.112707	0.256254	0.0314381	0.0585533	0	0.0625657	0	0.397101	0.102524	0.0808519	0.223216	0.0806749	0.0742877	0	0.0599229	0	0.0575234	0.0338423	0.0538947	0.0780968	0.162095	0.0583801	0.0581282	0.0675684	0.067303	0.102524	0.296852	0.0323229	0.0613716	0.0316961	0.126773	0.0667108	0.0791569	0	0.0518333	0.0361863	0	0.153333	0	0	0	0	0	0.0323229	0.0306101	0.122605	0.116901	0.196986	0.117042	0.0725611	0.0788205	0.118944	0	0	0	0	0.11953	0.0622323	0.14151	0.441162	0.210554	0.0303258	0	0.113651	0.0985459	0.159363	0.278199	0.0387311	0.253317	0.298249	0.108394	0.0545667	0.0800702	0.0463182	0.0644314	0.102886	0.0547316	0.132032	0.151405	0.0546292	0.278869	0.302627	0.26384	0.329899	0.473701	0.213215	0.331604	0.181911	0.193749	0.250592	0.100729	0.199294	0.244661	0.302882	0.110037	0.131379	0.126551	0.135471	0.176233	0.276196	0.208216	0.220374	0.261259	0.220728	0.228171	0.118	0.101203	0	0.0938297	0.0560526	0	0.393288	0	0	0.0422533	0.0379275	0.0378611	0.0923333	0.0574463	0.0726667	0.0620538	0.14648	0.0430351	0	0	0.190273	0.190287	0.126167	0.221621	0.067303	0	0.132107	0.102128	0.0881053	0	0	0.0984889	0.0881053	0	0	0.0703902	0.0304206	0.0467255	0.122576	0.0401746	0.126805	0.0633091	0.0326989	0.149429	0.0648211	0.0335977	0.0336963	0.207	0.117464	0	0.0823129	0.0689167	0.122352	0.254333	0.0393548	0.223125	0.164667	0.0852218	0	0.130552	0.124298	0.200878	0.0808519	0.0795	0.108295	0.179042	0.116083	0.134814	0.129644	0.111596	0.156602	0.113222	0.202333	0.17188
GCTGGGTCAGGAATAT-1_4	0.0693864	0.0358088	0.0855127	0.066703	0.0843168	0.0617063	0.0638218	0.0961373	0.123286	0	0.0948605	0.037453	0.054473	0	0.12923	0.0301048	0.0655882	0.0432908	0.0293095	0.0577434	0.0354881	0.0777292	0.0446533	0.0333542	0	0.0782121	0	0.0639924	0.0972712	0.0372198	0.117709	0.0779898	0.114107	0.0333137	0.0549038	0.0490233	0.0654167	0	0.056303	0	0.134778	0	0.19829	0.0359729	0.0625463	0	0.0735806	0.0637793	0.0998927	0.0454779	0.0553704	0.104288	0.114089	0.0460667	0.0963672	0.0752167	0.0766353	0.106724	0.0391833	0	0.0656542	0	0.0558782	0	0	0	0.0315667	0	0	0.0560532	0.0700375	0.133457	0.14808	0.156687	0.0948889	0.10399	0.0849394	0.173222	0.136531	0.0986119	0.0885618	0	0.196196	0.117783	0.0800278	0	0	0.0866364	0	0	0.186946	0.131788	0.427486	0.215099	0	0	0	0	0	0	0.0546083	0.233952	0	0.0704595	0.111167	0	0.0958571	0	0.0358986	0.151667	0.251387	0.125167	0.0460625	0	0	0.09	0.0962963	0.110749	0.0816667	0	0	0	0	0.129167	0.0296228	0	0.0996667	0.0889007	0	0.126224	0.184931	0	0.0912288	0.119846	0	0.101377	0.104206	0	0	0	0	0	0	0	0	0.104755	0.111167	0.0591288	0.2001	0.111167	0	0	0	0	0	0.0299167	0	0.0444396	0	0	0	0.0523871	0.0958571	0	0.0460625	0	0.0405789	0.108824	0.121108	0.06	0.0842222	0.120287	0.140187	0.134778	0.209956	0	0.0973968	0.154389	0	0.156711	0.0708118	0	0	0	0.600144	0.0435652	0.0292652	0.113802	0.0926667	0	0.0928621	0.133799	0.244463	0.0572745	0.163369	0	0.0863627	0.42862	0.508919	0.0312656	0.0756667	0	0	0.160333	0.105514	0.13557	0.143167	0.0623763	0.108803	0.0710263	0.129895	0	0.121656	0.0776167	0.10244	0.1302	0	0.110074	0.138972	0.123167	0.0624167	0.063633	0.0484667	0	0.112911	0	0.0319885	0.0720333	0.0439804	0	0	0	0	0.0789537	0.121592	0.128537	0.0920379	0	0.0469123	0	0	0	0.148667	0.0981905	0.100891	0.0878596	0.206542	0.0697857	0.0720476	0	0	0	0.04196	0.151016	0	0.0669182	0.0834432	0.0983696	0.143863	0	0.103483	0	0.106537	0.126116	0.154389	0	0.118203	0.0844583	0.105077	0.183917	0.158833	0	0.0604896	0	0.0630606	0.111167	0.0430417	0	0	0.0355905	0.190617	0	0.119969	0	0.104758	0.0460625	0.221558	0.11603	0	0.0333137	0.131941	0.0883011	0.0687	0.109407	0.140241	0	0.0755285	0.0762982	0.0593704	0.0630606	0	0	0.0826275	0	0	0	0.0311935	0.111167	0.116875	0	0	0	0	0.108	0.0537333	0	0	0.0680833	0.496424	0.0588667	0.0448588	0.0767282	0.137826	0.189145	0.0981905	0.220667	0	0.0721304	0	0	0	0.0805152	0	0.305944	0.0573333	0	0.0661957	0	0	0.0528333	0.0697589	0.0464533	0	0	0.0805152	0	0	0	0.0575641	0.0677199	0.247436	0.11037	0.0890166	0.0897874	0.136985	0.100036	0.0985183	0.101781	0.139227	0.100584	0.109265	0.0900067	0.146097	0.0764726	0.121167	0.120413	0.125181	0.0890419	0.100308	0.126174	0.0878552	0.0752073	0.102248	0.0883946	0.0976508	0.119555	0.128124	0.105612	0.0858667	0.101963	0.108756	0.0817602	0.0927568	0.11107	0.0960704	0.0929882	0.109951	0.0916315	0.1024	0.113107	0.0901259	0.0823217	0.149708	0.113935	0.0997033	0.0875917	0.0761883	0.107028	0.119055	0.107036	0.104799	0.0351591	0	0	0.0311935	0	0	0.134505	0.029425	0.0670871	0.0401111	0.0293542	0.0797186	0.0533708	0.0696879	0.0487833	0.347748	0.213556	0.099125	0	0	0	0.0700641	0.0719091	0.0584167	0.0542281	0	0	0.0426133	0.078381	0.0814476	0.0426133	0.19997	0.0305758	0	0.395345	0	0	0.207035	0.106609	0.0635525	0	0.102571	0.111905	0.0698509	0.0367162	0	0.0943333	0.121524	0.0830351	0.134615	0.0835897	0	0.244571	0.0421667	0.0595	0.055459	0	0.130865	0.0727309	0.0359706	0.0368636	0	0.0908039	0	0.111167	0	0.0756667	0.0692544	0.0805152	0.132905	0.0839271	0	0.0337232	0.0912215	0.192445	0.0485833	0.0458889	0.0361667	0	0.0981905	0.0704595	0	0	0.0901481	0.100545	0.0929346	0.433658	0.197875	0.0351591	0	0.106513	0.112168	0	0.269055	0	0.242282	0.308528	0.0919892	0.05215	0	0.0336288	0.0611765	0.0970571	0.0711732	0.0817446	0.156197	0.0697958	0.230549	0.270099	0.219687	0.338103	0.442848	0.294781	0.300169	0.151295	0.170573	0.212366	0.110088	0.171875	0.245012	0.315442	0.118738	0.134734	0.141826	0.138553	0.18841	0.273765	0.219824	0.205251	0.246555	0.175335	0.21111	0.118438	0.0933073	0	0.0927488	0.0568772	0.0307705	0.389124	0.0513958	0	0.03428	0	0.0589524	0	0.0600193	0.0624167	0.0523871	0.0478667	0.126877	0	0	0.0754545	0.174491	0.123167	0.178258	0	0	0.0998333	0.0740705	0	0	0	0.0484667	0	0	0.0324643	0.0805772	0	0.0439804	0.102718	0	0.110726	0.0789182	0	0.0651905	0.0340407	0.0386092	0.0692	0.0512619	0.0950943	0	0.0467347	0.0610729	0.0727636	0	0	0.108458	0.0697531	0.0903291	0	0.0753563	0.078619	0.175423	0	0	0.142291	0.0622708	0.0844583	0.134966	0.0657556	0.101047	0.157394	0.111852	0.108281	0.216112
CTGGACGCAAACTAAG-1_4	0.064447	0.0415588	0.10207	0.0783696	0.077066	0.079066	0.0788977	0.0828627	0	0.133733	0.0876977	0.0882906	0.0853694	0	0.117414	0.144152	0.0760078	0.0329787	0.0555317	0.0656549	0.0389246	0.0850801	0.0341467	0	0	0.0778831	0.117553	0.108572	0.124248	0.0475751	0.181454	0.102982	0.137356	0.0608431	0.07325	0.0332868	0.107771	0.0664242	0.105182	0	0	0	0.229454	0	0	0	0.0405054	0.0459459	0.0702542	0.0688273	0.0572778	0.145456	0.0349715	0.0372756	0.13733	0.0293417	0.0356902	0.130204	0.133667	0.035179	0.0448708	0	0	0	0	0	0.0373111	0	0.0341579	0.0503369	0.0883875	0.165552	0.165673	0.0724474	0.164687	0.0424673	0.0598535	0.191658	0.163987	0.0726762	0.0608889	0.106	0.255373	0.121867	0.0727778	0	0.213857	0.213545	0	0	0.260321	0.183621	0.427694	0.209697	0	0.110611	0	0.0411733	0	0.0754924	0.0681417	0.143524	0	0.0805766	0.1565	0	0.36081	0.12437	0.0484493	0.198667	0.267739	0	0.115937	0	0	0.142685	0.109107	0.106641	0.159148	0	0	0	0.139889	0.0581389	0.0731842	0	0	0.126331	0	0.0355156	0.174031	0	0.0423007	0.0730513	0	0.0641739	0.0447937	0	0	0	0	0	0.0581389	0.0627576	0.260222	0.110199	0.139889	0.0506818	0.267467	0.139889	0	0.095381	0	0	0	0.0750093	0	0.0638718	0	0	0.0627576	0.112108	0.095381	0	0.101958	0.130238	0	0.0911416	0.10649	0.0776941	0	0.103431	0	0.147583	0.1198	0.0730513	0.0856508	0.278111	0	0.0707111	0.0641667	0	0.0475333	0	0.605431	0	0.0965985	0.122865	0.103593	0.0419815	0.0881149	0.132986	0.258019	0.0738431	0.162104	0	0.103402	0.43817	0.517158	0.0414271	0.0752963	0.031086	0	0.2518	0.0893261	0.136117	0	0.113946	0.133865	0.0970351	0.159566	0.0787273	0.118237	0.0848889	0.22162	0.123533	0.190704	0.184444	0.0855278	0.125583	0.0621389	0.0659633	0.0482444	0.0824722	0.189956	0	0.0644828	0.0390167	0.0581373	0.0341467	0	0	0.0437843	0.0605093	0.125129	0.139593	0.0966061	0	0.0721053	0.0341467	0	0	0	0.0635714	0.0484884	0.0853684	0.126625	0	0	0	0	0.231619	0.0411733	0.14797	0	0.10717	0.0999583	0.104931	0	0	0.0791921	0	0.133074	0.143101	0.139889	0	0.0866232	0.106	0.0542821	0.0581389	0.0510238	0	0.0588125	0	0.138152	0	0.146597	0	0	0.0606762	0.175145	0	0.131751	0	0.0515985	0.0630625	0.218851	0.0304747	0.139889	0.100948	0.144031	0.0914677	0.0927667	0.0976733	0.105296	0.0581389	0.102366	0.077345	0.149833	0	0.06525	0	0.147216	0	0	0	0	0.139889	0.291375	0.106	0	0	0	0.182407	0.222817	0	0.0683667	0.0724265	0.519729	0.0969556	0.0837288	0.0928282	0.175421	0.227091	0.119881	0.162333	0	0.089442	0.201926	0.182333	0	0.0627576	0	0.330611	0	0	0.067971	0	0.0787273	0.0419815	0.0819256	0.05516	0	0	0.0627576	0.110611	0	0	0.0759282	0.0753471	0.230768	0.0772968	0.089471	0.120743	0.114507	0.085864	0.0999967	0.108693	0.101325	0.0924511	0.102168	0.0774137	0.138446	0.0777927	0.102975	0.0965191	0.10539	0.0800218	0.0976833	0.123104	0.0764579	0.100247	0.0845327	0.0922789	0.0939594	0.124357	0.115028	0.117648	0.100087	0.108896	0.122614	0.0885561	0.0965969	0.096675	0.095543	0.0940305	0.0985544	0.0833065	0.0904817	0.130451	0.121046	0.0890415	0.108395	0.082927	0.0881983	0.099465	0.101562	0.096675	0.0933018	0.117106	0.110061	0.050303	0.0903485	0	0.201226	0.0581389	0	0.136167	0.0456833	0.113992	0	0.152785	0.0755108	0.0634083	0.0676424	0	0.336256	0.216895	0.101958	0	0.110841	0.0492464	0.0402308	0.142532	0.0784722	0	0	0	0.0963	0.288952	0.0556571	0.0555533	0	0.0502828	0	0.39587	0	0	0.218422	0.0530453	0.0957717	0.114542	0.0798617	0	0.0642836	0.0368874	0.0532456	0.0578387	0.123521	0.0960351	0	0.075359	0.0627576	0.095381	0.335	0	0.068623	0	0.130502	0.0750281	0.0617941	0.044697	0.0926833	0.0546176	0	0.151278	0	0	0	0	0	0.0566771	0	0.128887	0.122954	0.195737	0.125807	0.109917	0.0594038	0	0	0	0.0683667	0.0840417	0.116752	0.040899	0.126876	0.444247	0.211169	0	0	0.116924	0.108543	0.120137	0.274757	0.0392008	0.251006	0.295234	0.0989211	0.05545	0.103789	0.0887955	0.0510706	0.112367	0.0464589	0.117097	0.149747	0.0693833	0.269068	0.31064	0.273424	0.323601	0.474464	0.217331	0.349124	0.187232	0.20525	0.266185	0.108978	0.197879	0.262466	0.302222	0.116596	0.139095	0.141459	0.153923	0.198386	0.287793	0.234288	0.246743	0.277812	0.220585	0.245026	0.109605	0.102678	0	0.09844	0.0574386	0	0.3908	0.0307604	0.120476	0	0	0.0551944	0.0782963	0.0508044	0.158486	0.0610538	0.159507	0.0840526	0	0	0.133712	0.239497	0.125125	0.221413	0	0	0.129767	0.146878	0.074807	0	0	0.0918222	0.118456	0	0.0556905	0.0930366	0.0584921	0.159137	0.131207	0	0.104947	0.0928091	0	0.0790357	0.0292764	0	0.0582444	0.187548	0.119577	0.0367121	0.0828639	0.0672083	0.127915	0.130238	0.0399677	0.106	0.0812346	0.0910084	0	0.110736	0.100821	0.193154	0.102407	0	0.121856	0.149521	0.118458	0.157475	0.147111	0.146153	0.171972	0.199889	0.185386	0.193065
TCTATCATCACTTATC-1_4	0.0661894	0.0449118	0.0833924	0.0715413	0.0559241	0.056462	0.127363	0.0978627	0	0.0948333	0.113543	0.0345556	0.0358694	0	0.0563448	0.0591619	0.070002	0	0	0.0914631	0	0.0770016	0.0421467	0.0334514	0.0316354	0.116636	0.0752018	0.0709356	0.117677	0	0.170806	0.10502	0.09776	0	0.030109	0	0.16275	0.0379848	0.0882525	0.109042	0.0604722	0.0298188	0.275984	0.0362597	0	0	0	0.0427568	0.0655706	0.0355462	0.0353796	0.118184	0	0.0337556	0.0968699	0	0.0360196	0.150284	0.101167	0.0346728	0.0561958	0	0.0571389	0	0	0	0	0	0.0347982	0.0498511	0.0740458	0.135558	0.151914	0.0600716	0.103451	0.0498856	0.0539949	0.183336	0.158807	0.070719	0.0655283	0.117125	0.318196	0.123857	0.0847222	0	0.264381	0.258727	0.099381	0	0.316196	0.11753	0.420931	0.22062	0	0	0.143944	0.0625333	0	0.0802121	0.0732375	0.143238	0.123952	0.094991	0.163778	0.104704	0.099381	0.043537	0.074087	0.0814074	0.262502	0.100042	0.0476042	0	0.0975185	0.0572778	0.0953868	0.117178	0.0694815	0	0	0.0591605	0.143944	0.1405	0.0302719	0	0	0.118865	0	0.0812969	0.182022	0.123952	0.0781438	0.122103	0	0.103725	0.0883175	0	0	0.0432361	0.115278	0	0	0	0.257556	0.0998146	0.115278	0.0686288	0.139333	0	0	0	0	0	0	0.0543148	0	0	0	0	0.065303	0.0759677	0	0	0.0583542	0.123952	0	0.0893516	0.10143	0.045032	0	0.134338	0.122417	0.145944	0.118489	0.0696667	0.0930476	0.143944	0	0.0705778	0.0748118	0	0.0762933	0	0.601654	0	0.0298258	0.109993	0.10298	0	0.0328391	0.114048	0.366389	0.0831667	0.14753	0	0.0643529	0.43277	0.514142	0.0529531	0.154148	0.0319892	0	0.0883667	0.0789275	0.130857	0	0.0914409	0.129513	0.0740702	0.14587	0	0.10203	0.0765667	0.17458	0.0686889	0.07325	0.207296	0.168694	0.126	0.100042	0.0506789	0.111333	0	0.116067	0	0.0645057	0.108583	0	0.0352667	0	0	0	0.0543148	0.100136	0.11319	0.0700985	0.154722	0.0797281	0.0421467	0	0	0.0784074	0.118619	0	0.0759649	0.233708	0.0653095	0	0.143944	0	0	0.0694133	0.130592	0	0.0463019	0.0665833	0.111565	0.055549	0	0.101664	0	0.13637	0.146739	0.143944	0	0.0803333	0	0.161308	0.188417	0.16269	0	0.0370104	0.0975185	0.065303	0	0.100042	0	0.115278	0.0795905	0.172455	0	0.124404	0	0.071053	0.100958	0.229417	0.0882525	0	0.111163	0.121408	0.0786237	0	0.0968367	0.090963	0.0748056	0.0751057	0.0814795	0.113611	0.127273	0.150229	0	0	0	0	0	0.0629677	0.143944	0.109042	0	0	0	0	0	0	0	0	0.0323578	0.507024	0.0739889	0.079548	0.0794256	0.167266	0.207145	0.071881	0.159278	0	0.10463	0.0975185	0.0883667	0	0.0809394	0	0.321278	0	0	0.0349638	0.0304234	0	0.0530926	0.0932321	0.0436	0	0	0.0809394	0.143944	0.0696667	0.123952	0.055441	0	0.178029	0.0904345	0.0836235	0.105514	0.11103	0.0869187	0.123943	0.107395	0.106275	0.104179	0.08752	0.0753668	0.111604	0.0776965	0.118274	0.105769	0.112826	0.0740402	0.107504	0.103684	0.0889259	0.0851917	0.0797018	0.101893	0.0931429	0.10332	0.107462	0.0858701	0.0921145	0.110431	0.0923029	0.0891599	0.0846888	0.0942869	0.111636	0.101497	0.107787	0.0857169	0.0987283	0.12297	0.102077	0.0901128	0.118897	0.0955091	0.0914033	0.0891483	0.101277	0.0810879	0.0870149	0.101998	0.0958308	0.0361591	0.0492273	0	0.0319892	0	0	0.13069	0.0300417	0.0471818	0	0.0298681	0.0579048	0.0548542	0.0508788	0	0.343656	0.210545	0.0657917	0	0.074087	0	0.178872	0.0808567	0.0748056	0.0565439	0.099381	0.099381	0	0	0.0308095	0.0299667	0.065303	0.0313232	0.065303	0.386832	0	0	0.198888	0.0624527	0.045032	0	0.08	0	0.0630936	0.0580586	0.0958596	0.0650753	0.108318	0.0425848	0.122103	0.0540897	0	0.099381	0	0	0.0462295	0.031049	0.1251	0.0741004	0.0561569	0	0.117183	0.0762059	0	0.143944	0	0	0.0302719	0	0	0.0583125	0.030195	0.030887	0.0629641	0.184934	0.0662917	0.0679778	0.0668526	0	0	0.0304234	0	0	0.0482	0.0615657	0.0658203	0.431824	0.19235	0.0453182	0	0.124354	0.0969213	0.0831667	0.268225	0.0367462	0.245702	0.290949	0.113484	0.0554667	0.161965	0.050697	0.063502	0.148919	0.0382727	0.128284	0.150866	0.045525	0.251492	0.279444	0.252106	0.31996	0.468227	0.210275	0.320406	0.165554	0.182168	0.241346	0.122454	0.19705	0.280867	0.299335	0.113467	0.132505	0.130322	0.1296	0.175521	0.278139	0.229292	0.226807	0.243674	0.20649	0.224186	0.1329	0.0800317	0	0	0.0577193	0	0.38835	0	0.099381	0	0	0.0357817	0.043537	0.0695895	0.0360694	0.0319892	0.072	0.172456	0	0	0.132439	0.134842	0.125833	0.195948	0	0	0.119416	0.0654295	0.0418772	0	0	0.0955556	0.0418772	0	0	0.0818618	0	0.099451	0.106814	0	0.114533	0.0717061	0	0.0576905	0.109049	0.0622759	0	0	0.1064	0	0.0723197	0.0945833	0.0822485	0.123952	0.0396237	0	0.193086	0.0857573	0	0.135586	0.18069	0.173973	0	0.188417	0.107072	0.180583	0	0.127627	0.130733	0.0902078	0.155423	0.112259	0.206754	0.269605
CAGGCCATCTCATTGT-1_4	0.0674924	0.0330686	0.086903	0.080538	0.0769769	0.0504488	0.075967	0.0625294	0	0.076	0.0743721	0.0501026	0.0672387	0	0.0951264	0.0601333	0.0620608	0	0.0310476	0.0771268	0.0450476	0.0734856	0	0.030875	0	0.0963117	0.0315439	0.0601705	0.121008	0.038022	0.15557	0.105646	0.149133	0	0.0310385	0.0309767	0.166687	0	0.0815455	0	0	0	0.275038	0	0	0	0.0335484	0.0341982	0.0605424	0.0449237	0.0522222	0.116759	0.0359024	0	0.116267	0	0	0.121779	0.103667	0	0.0373208	0	0	0	0	0	0.034	0	0.0354649	0.0542979	0.0373208	0.127422	0.152849	0.0604944	0.116569	0.0428137	0.0633333	0.182844	0.155186	0.0714452	0.0664403	0	0.230882	0.125789	0	0	0.239571	0.154515	0	0	0.246905	0.0697424	0.425006	0.207827	0	0	0	0.0372	0	0.0475152	0.0445833	0.141714	0	0.114676	0.148167	0	0.106286	0.0575	0.102551	0.135611	0.261468	0.0685	0.09625	0	0.0837778	0.0984167	0.0922593	0.109933	0.0972963	0	0	0.0627407	0	0.14225	0.073886	0	0	0.0889645	0	0.095349	0.182921	0	0.0309804	0.0601538	0	0.0390725	0.0310476	0	0	0	0.123333	0	0	0	0.123333	0.121987	0.123333	0.080697	0.1639	0.123333	0	0	0	0	0	0.0375833	0	0.0557033	0.0462222	0.106286	0	0.0570968	0	0	0.050625	0.106286	0	0.099589	0.105302	0.044	0	0.124095	0.156208	0.13775	0.1606	0.0601538	0.13481	0.294667	0	0.0698667	0.0738333	0	0.10372	0	0.603103	0	0.0687197	0.130902	0.101773	0.0462222	0.0648161	0.123167	0.265444	0.0583235	0.153584	0	0.0901471	0.433539	0.514068	0.0324062	0.0837778	0	0	0.1788	0.0917899	0.155022	0.123333	0.0703548	0.129886	0.0575702	0.142764	0	0.123052	0.108656	0.178727	0.0668667	0.0781389	0.112704	0.159444	0.126333	0.0989167	0.0426972	0.0533333	0	0.133	0	0.0345057	0.0867833	0	0.04532	0	0	0	0.0766389	0.100576	0.117035	0.0874697	0	0.0378246	0	0	0	0	0.0709762	0	0.0669789	0.21775	0	0	0	0	0	0.04316	0.131148	0	0.0586541	0.0810795	0.103062	0.0912157	0	0.106104	0.0564762	0.0607778	0.0886812	0.148167	0	0.0505217	0	0.127769	0.0645	0.0564762	0	0.0331458	0	0.136061	0	0.0685	0.123333	0	0.0573048	0.16846	0	0.118938	0	0.100674	0.0599375	0.230184	0.128222	0	0.0739216	0.121099	0.0638817	0	0.08091	0.0950556	0	0.0553659	0.0632632	0.100556	0.069697	0.09625	0	0.0912157	0	0	0	0.0383548	0.157167	0.228833	0	0	0.0601538	0	0	0.0428333	0.245	0	0.0897304	0.511081	0.118893	0.110994	0.106331	0.16987	0.219829	0.123119	0.157167	0	0.11787	0.0837778	0.076	0	0.0881515	0	0.329833	0	0	0.0308696	0	0	0.0575	0.0732143	0.0601333	0	0	0	0	0	0	0.0693795	0.0718591	0.165813	0.0829453	0.0899403	0.0987976	0.0981509	0.109711	0.108837	0.101104	0.103866	0.106798	0.09322	0.0797956	0.108796	0.081194	0.0992653	0.106619	0.0948507	0.097593	0.0951841	0.0881692	0.0779579	0.072753	0.0696683	0.0963163	0.0884039	0.105608	0.0892094	0.0967402	0.0777026	0.0985017	0.105497	0.0843827	0.0857296	0.0939718	0.0950447	0.113782	0.09834	0.094871	0.0999283	0.120164	0.0934592	0.0824478	0.105833	0.0819353	0.08749	0.0948833	0.0845833	0.101104	0.118866	0.0953698	0.0957214	0.0531515	0.0475152	0	0	0	0.0380833	0.130909	0	0.0489773	0.0627407	0	0.0994372	0.0946083	0.0580879	0.0793333	0.337108	0.215963	0.105563	0	0.0390725	0.0390725	0.100372	0.077876	0.0645	0.0572456	0	0.239571	0	0	0.0321905	0.0495933	0	0	0.069697	0.384056	0.106286	0.0837778	0.200859	0.0760741	0.0760411	0	0.0762585	0	0.0535614	0.037491	0.0444211	0.0902581	0.108353	0.0340877	0.172462	0.0669231	0.069697	0	0	0	0.0856066	0.0384412	0.121902	0.0679478	0.0754118	0.0733636	0.0428333	0.0583235	0	0.123333	0.125333	0.0837778	0.0507544	0	0	0.133708	0.0448805	0	0.0830443	0.183113	0.072125	0.0683333	0.0648462	0	0	0	0	0	0.0585481	0.0913434	0.0763301	0.436909	0.197107	0	0	0.108941	0.116522	0.0821569	0.272086	0.0396023	0.251361	0.29267	0.117516	0.0557833	0.0522632	0.0509015	0.0669137	0.132319	0.0588095	0.105693	0.144677	0.0690958	0.243882	0.276496	0.240355	0.326173	0.456686	0.208262	0.312283	0.148743	0.171623	0.235465	0.0950058	0.178538	0.254735	0.295456	0.113383	0.124868	0.12537	0.12745	0.177195	0.267881	0.211831	0.213444	0.237538	0.188591	0.211015	0.100804	0.0742868	0	0	0.0574737	0.0319672	0.388986	0	0.127571	0.04316	0	0	0.0545	0.0730744	0.0442917	0.0570968	0.10752	0.0935263	0.0837778	0	0.12747	0.162333	0.126125	0.202302	0	0	0.122311	0.0788846	0.0522632	0	0	0.111933	0.0522632	0	0.0350714	0.106146	0	0.0482745	0.145783	0	0.12371	0.0665697	0	0.0611429	0	0.0345057	0.0308889	0.0564762	0.104975	0	0.0689864	0.0700521	0.104036	0.210571	0.0636452	0.118958	0.139679	0	0	0.132954	0.0757143	0.179776	0	0.0769167	0.122941	0.108938	0.0935833	0.164475	0.102	0.0733294	0.150392	0.112704	0.197877	0.260986
TCAGGGCCAAGGTCAG-1_4	0.0459545	0.0349118	0.0739578	0.0780099	0.0520264	0.058571	0.0645941	0.0830131	0	0.0985	0.108605	0.055359	0.0896486	0	0.102609	0.0856476	0.0753804	0	0.0359524	0.0943245	0.0495833	0.0880032	0	0.0355625	0.0370625	0.116506	0.0348421	0.084553	0.125331	0.0452894	0.156679	0.112096	0.144867	0.0470784	0.0303782	0.0301783	0.0670625	0	0.0906061	0	0	0.0347971	0.236601	0	0	0	0.0417957	0.0470541	0.0663672	0.073755	0.0385926	0.149794	0.0384146	0.0371467	0.123447	0.0364	0.0361843	0.164908	0.102	0.0305494	0.0556625	0	0	0	0	0	0.0415	0	0.0348421	0.0783156	0.043725	0.14445	0.156278	0.0605973	0.152208	0.0562353	0.0542071	0.198042	0.152743	0.076481	0.0614172	0.0892917	0.285078	0.112681	0	0	0.138429	0.153394	0	0	0.229042	0.0919848	0.435145	0.20878	0	0	0.117611	0.0422133	0	0.0495833	0.0544167	0.243238	0	0.0749009	0.144222	0	0.12419	0.0576667	0.0804348	0.0963148	0.264375	0.0656389	0.0666042	0	0.108778	0.0933981	0.0821399	0.10761	0.117642	0	0	0.0344321	0.160833	0.119611	0.0557719	0	0	0.103853	0	0.081599	0.177093	0	0.060719	0.0575128	0	0.0747681	0.0671587	0	0	0	0	0	0	0	0.117611	0.107113	0	0.0683561	0.166167	0	0	0.12419	0	0	0	0.0607222	0	0.0487985	0	0	0.0861212	0.0600323	0	0	0.0484792	0.300143	0	0.0893904	0.101524	0.0664932	0	0.123662	0.106979	0.119611	0.0974222	0.0575128	0.0805238	0.117611	0	0.117244	0.114892	0	0.102427	0	0.599344	0	0.0860909	0.129813	0.15904	0.0443148	0.0923103	0.123517	0.299296	0.0314608	0.155379	0	0.083402	0.43059	0.509826	0	0	0	0	0.0725667	0.0548406	0.134531	0.117611	0.109312	0.146158	0.0813158	0.135267	0.0810909	0.155111	0.136167	0.160913	0.0616889	0.145926	0.111259	0.0851111	0.126292	0	0.0487645	0.0683333	0	0.177867	0	0.0422644	0.0411167	0.0462549	0.0444267	0	0	0.058902	0.056287	0.117063	0.129483	0.0666515	0	0.0854825	0.0804133	0.144222	0.0749444	0	0	0.0338915	0.0756526	0.126625	0.0540238	0	0	0	0.101381	0.0358267	0.141993	0	0.0597233	0.0800606	0.0802609	0.0462549	0	0.0999978	0.103714	0.0607593	0.0806957	0.117611	0.160833	0.118	0	0.0575128	0.0616389	0.0540238	0	0.0320729	0	0.153394	0	0.101278	0	0	0.0908381	0.174413	0	0.121995	0	0.0514167	0.0919583	0.222629	0.102273	0.157667	0.088	0.130011	0.088328	0.0725667	0.0894	0.0443148	0.154528	0.0923821	0.0712573	0.0986111	0	0.0484792	0	0.105961	0	0	0	0.0393763	0.163222	0.29325	0.196208	0	0	0	0	0.129417	0	0	0.0691373	0.514871	0.0915593	0.0749153	0.101803	0.165841	0.226166	0.153405	0.233556	0	0.137399	0.203815	0.184033	0	0.0884242	0	0.283778	0	0	0.0452464	0	0	0.0576667	0.0970536	0.0840067	0	0	0	0	0	0	0.0984923	0.0767371	0.177641	0.0936783	0.0906103	0.122798	0.106327	0.0917313	0.11726	0.108758	0.102189	0.111114	0.0950933	0.0742948	0.130352	0.0820995	0.105441	0.11833	0.0940481	0.0775678	0.106602	0.0957692	0.0879613	0.0970225	0.0939665	0.0858129	0.0946473	0.101745	0.102771	0.10106	0.0877094	0.118976	0.10821	0.0910714	0.0976531	0.104463	0.0928333	0.0992267	0.094459	0.0869749	0.101212	0.0920218	0.106238	0.0903831	0.129038	0.0882272	0.0870217	0.0902083	0.0977333	0.0929784	0.108317	0.103353	0.0943466	0.0567348	0.0712879	0	0.157785	0	0	0.135608	0.0343833	0.0986856	0.0344321	0.125604	0.0705065	0.0638042	0.0553061	0	0.33771	0.214388	0.0484792	0	0.0747681	0.0488551	0.0978462	0.102636	0.0616389	0.0552632	0.12419	0	0.08356	0.257952	0.0510857	0.0623733	0	0.0365859	0.0665758	0.388605	0	0	0.208392	0.0639877	0.0430594	0	0.0643265	0	0.045655	0.036982	0.042614	0.0773226	0.105845	0.0552807	0	0.0911795	0.0665758	0.101381	0.260185	0.0605313	0.0691421	0.0519216	0.110584	0.0643173	0.0314608	0.0775	0.121433	0.0385294	0	0.117611	0.0816667	0.079963	0.0306404	0	0.101381	0.0588021	0.0435849	0.0929605	0.122447	0.203516	0.110615	0.0571111	0	0	0	0	0	0	0.117644	0.0683535	0.13665	0.435825	0.203777	0	0	0.120985	0.0958556	0.114843	0.268239	0.0396364	0.245846	0.296531	0.107832	0.0518667	0.103193	0.0702803	0.0525529	0.131062	0.0591126	0.121318	0.130832	0.0898917	0.25859	0.289313	0.246114	0.333852	0.470538	0.211417	0.323914	0.171591	0.195401	0.248109	0.101548	0.196529	0.251113	0.301893	0.107648	0.125464	0.132081	0.122713	0.167768	0.271764	0.217481	0.215388	0.25673	0.223057	0.23374	0.0843763	0.0909981	0	0.0937745	0.0574386	0.0314044	0.393191	0	0	0.0358267	0	0.0544127	0	0.0590248	0.103583	0.0375914	0.0808533	0.0960351	0	0	0.0892879	0.162708	0.1245	0.210563	0	0	0.1325	0.11466	0	0	0	0.0510444	0	0	0.0586905	0.106285	0.0359524	0.0462549	0.123419	0	0.113708	0.0441091	0	0.0338452	0	0	0.0301259	0.188881	0.132724	0	0.0704014	0.0716563	0.0859879	0.101381	0	0.119333	0.0714198	0.0851548	0	0.0778966	0.163976	0.177159	0.079963	0.119611	0.107441	0.0646875	0.10925	0.196294	0.114711	0.117059	0.151594	0.213889	0.145351	0.223156
CGGGACTGTGTAGTGG-1_4	0.0488333	0.0455539	0.08827	0.0630264	0.0622541	0.059571	0.0686799	0.0902549	0	0.181133	0.0732326	0.0551538	0.0590541	0	0.143701	0.130467	0.0712627	0.0296099	0.037246	0.0808909	0.0457381	0.0812019	0	0.0351319	0	0.0771212	0.0775175	0.0651856	0.112	0.0473516	0.160629	0.101573	0.148129	0.0464314	0.0461923	0.0513333	0.107917	0.0375	0.11703	0	0	0	0.221546	0	0	0	0.0373226	0.0357793	0.0529915	0.0549277	0.0390556	0.138669	0	0.0336133	0.121339	0	0	0.119991	0.130683	0.0300926	0.0763958	0	0.0559679	0	0	0	0	0	0	0.0958511	0.0489083	0.130234	0.150474	0.0649172	0.131139	0.0584444	0.0538333	0.188249	0.159821	0.0581262	0.0568868	0.108208	0.171118	0.103665	0	0	0.256476	0.165273	0	0	0.240327	0.189068	0.431057	0.212017	0	0.1135	0	0.03484	0	0.0600833	0.0766583	0.141381	0	0.0892973	0.165	0.0772222	0.0978571	0.0429444	0.0733333	0.146833	0.274311	0.0915417	0.110875	0	0.171333	0.096	0.0828889	0.1082	0.121111	0	0	0	0.153	0.0595833	0.0715439	0.0413158	0	0.0993452	0	0.0936823	0.182824	0	0.0630392	0.0556154	0	0.0733333	0.0699762	0	0	0	0	0	0	0	0.1135	0.109152	0.142833	0.0985833	0.1724	0.142833	0	0	0	0.0701	0	0.079787	0	0.0540549	0.0429444	0	0	0.0838817	0	0	0.0469375	0.0978571	0	0.0906142	0.109776	0.0572329	0.1155	0.15227	0.160854	0.1155	0.138867	0.107231	0.115063	0.1135	0	0.0697111	0.0685376	0	0.135	0	0.609444	0.048	0.0448333	0.123885	0.1394	0	0.0707586	0.128618	0.313741	0.109676	0.1636	0	0.102863	0.440647	0.521568	0	0	0	0	0.1548	0.094558	0.160422	0	0.042	0.161796	0.0554649	0.159722	0.0643333	0.12633	0.0932333	0.202747	0.0941333	0.0984259	0.111074	0.140889	0.126333	0.0915417	0.042156	0.0611333	0	0.172	0	0.0385402	0.0517333	0	0.0459333	0	0	0	0.0489444	0.111331	0.121156	0.0663864	0	0.0772368	0.06872	0	0	0	0.0710714	0	0.0646456	0.208167	0	0	0	0	0.137476	0.06168	0.129828	0	0.0966164	0.0946932	0.0912065	0.110118	0	0.0815011	0	0.0980556	0.108812	0.1135	0.142833	0.0497536	0.108208	0.0738462	0.130167	0.112762	0	0.0313021	0	0.0858788	0	0.103097	0	0	0.0688476	0.176928	0	0.114729	0	0.135068	0	0.227685	0.0862323	0.1135	0.0913399	0.12565	0.115559	0	0.09226	0.0802222	0.07425	0.0698618	0.073	0.156944	0	0.0579375	0	0	0	0	0	0.0392903	0.142833	0.170083	0.0862083	0	0.0556154	0	0	0.0873	0	0	0.0837255	0.512409	0.0893704	0.0678079	0.0663538	0.190245	0.232775	0.181905	0.163	0	0.0917609	0.178111	0.1609	0	0.0643333	0	0.330389	0	0	0.029587	0.0301351	0	0.0429444	0.0862411	0.06214	0	0	0	0	0	0	0.0814821	0.0747096	0.207347	0.0864196	0.0813997	0.111073	0.10176	0.0984444	0.111053	0.116333	0.0917861	0.0999303	0.0983933	0.0938844	0.140207	0.0880066	0.0967562	0.116126	0.103836	0.0888844	0.122229	0.101395	0.0905859	0.0930691	0.0972312	0.109293	0.0997213	0.120502	0.100044	0.101542	0.0981846	0.10667	0.104983	0.0949405	0.10144	0.0942587	0.0951254	0.11164	0.0989481	0.112953	0.110993	0.11401	0.0849643	0.0912073	0.110008	0.0808955	0.0917217	0.0930633	0.0930683	0.0996418	0.130774	0.114408	0.0984627	0.0565227	0.0600833	0	0.0589677	0	0	0.118349	0	0.084375	0	0.0472917	0.0537619	0.0569875	0.0570273	0	0.339792	0.220994	0	0.0643333	0.0656812	0.0365072	0.0667179	0.0776364	0.0595833	0	0.193714	0	0.0431733	0.038619	0	0.0601133	0.0643333	0	0	0.395337	0	0	0.22475	0.0828889	0.0988219	0	0.0700816	0	0.0632895	0.0638063	0.0413158	0.0806129	0.142216	0.0452982	0.0758718	0.0537308	0.0643333	0.0978571	0.0429444	0.0313021	0.0602022	0.0359118	0.140817	0.0789237	0.0504706	0.068	0.0734333	0.0556471	0	0.1135	0	0	0	0	0	0.0605	0	0.0420791	0.0979852	0.203283	0.0839063	0.0926333	0.0299038	0.142833	0	0	0	0	0.0724296	0.0612424	0.093549	0.433559	0.191917	0.0448333	0	0.116429	0.104937	0.127676	0.269938	0.036625	0.248939	0.2949	0.10538	0.0547333	0.102965	0.0355682	0.0682588	0.0963619	0.0514762	0.122792	0.141298	0.0620833	0.264454	0.30604	0.252608	0.323926	0.46957	0.208316	0.327338	0.174931	0.187337	0.242547	0.10669	0.193193	0.241926	0.302384	0.120578	0.134793	0.133473	0.134056	0.174075	0.26506	0.203076	0.208476	0.254867	0.208083	0.222971	0.117245	0.0888641	0	0.0952672	0.0569474	0	0.391893	0	0	0.03484	0	0.059619	0	0.0580909	0.035625	0.0532903	0	0	0	0	0.125197	0.181556	0.124292	0.214694	0	0	0.121715	0.0461923	0	0	0	0.109933	0.0413158	0	0	0.0547602	0.0338333	0.123745	0.129196	0	0.117269	0.0562333	0.0316452	0.0871786	0.046065	0.0324713	0.0334889	0.10019	0.114005	0	0.05	0.0882604	0.106952	0.314714	0.0373226	0.206083	0.115	0.0849484	0	0.0772414	0.139893	0.185466	0.0772222	0	0.10564	0.116333	0	0.206309	0.105867	0.117067	0.149563	0.20663	0.2	0.246717
GTGTCCTCAGGACATG-1_4	0.0735758	0.0469461	0.0880253	0.0775248	0.0529967	0.0754224	0.0484092	0.098719	0	0.193567	0.14345	0.032188	0.0847793	0	0.124874	0.109886	0.0645902	0.015695	0.0520476	0.0621622	0.0499048	0.0803125	0.00936	0.0346736	0.0113958	0.0621385	0.0141228	0.0757235	0.124464	0.0475971	0.190444	0.121768	0.136244	0.0309281	0.0608846	0.0884341	0.151688	0.0518485	0.211889	0	0.0765	0	0.182197	0	0	0	0.0413763	0.0379369	0.045452	0.0657671	0.039213	0.148433	0	0.0255733	0.131756	0	0.0288	0.147486	0.101083	0.0182963	0.0492292	0	0.056656	0	0	0	0.0376667	0	0.0132281	0.0506809	0.06005	0.157894	0.150252	0.0595526	0.186215	0.0496536	0.0499495	0.185232	0.151782	0.0617976	0.0579895	0.20525	0.270333	0.133229	0.0065	0	0.148762	0.0967273	0	0	0.201696	0.113652	0.432297	0.210152	0	0.0101667	0.114389	0.0493733	0	0.0386136	0.0697792	0.334857	0.00685714	0.106225	0.155056	0.0978889	0.291857	0.100704	0.0805072	0.210944	0.272049	0.0372639	0.108063	0.00455556	0.301519	0.101444	0.0953704	0.108851	0.125852	0	0	0.0092963	0.164111	0.209556	0.0544737	0.00689474	0.0047	0.110485	0	0.0676875	0.17514	0	0.048817	0.00792308	0	0.0771449	0.0527063	0.00445833	0	0.008375	0.0045	0	0	0	0.120056	0.133596	0.117222	0.103189	0.304867	0.114389	0	0.098619	0	0.0064	0	0.0576852	0	0.0554029	0.0532778	0	0.0663636	0.125462	0.101048	0	0.0585625	0.101048	0	0.0976005	0.107463	0.0786941	0.0065	0.133336	0.113187	0.0065	0.0666222	0.00530769	0.0482857	0.0045	0.166944	0.16	0.0867366	0	0.102933	0.0723333	0.606297	0.0297029	0.0611515	0.12542	0.16982	0	0.0966207	0.130252	0.354148	0.0135	0.156322	0	0.0377059	0.436764	0.517492	0.045224	0.0778148	0.0376452	0.117222	0.0064	0.0940362	0.131469	0.120056	0.109118	0.15685	0.107868	0.160038	0.0942727	0.125378	0.0987778	0.166567	0.131044	0.0819815	0.115185	0.0880556	0.128542	0.0722639	0.0792905	0.0708889	0.00508333	0.191822	0	0.0447586	0.0508833	0.0471176	0.0384533	0.00487879	0.00870833	0.0461176	0.0614074	0.106943	0.123676	0.0777652	0.0045	0.0876053	0.0488933	0	0	0	0	0.058062	0.0699088	0.231292	0.0550714	0.0655476	0.0045	0	0.122	0.01004	0.141949	0	0.0565786	0.0706402	0.0948841	0.101255	0.0797037	0.115459	0.0526429	0.0993333	0.0806377	0	0.157889	0.122754	0.00445833	0.0686154	0.0811111	0.0707143	0	0.0638958	0.105926	0.142727	0	0.0857639	0.141667	0.114389	0.0609333	0.183106	0.00442857	0.137905	0.0778148	0.0746591	0.0504583	0.231551	0.104111	0	0.101373	0.128938	0.147973	0.0706333	0.0890333	0.0554074	0.0846111	0.0789106	0.102626	0.192426	0	0.157854	0.0045	0.084902	0	0	0	0.032914	0	0.228125	0.1295	0	0.0699231	0	0.0778148	0.176083	0.00733333	0.0706333	0.0869559	0.516497	0.0848296	0.104446	0.101451	0.155186	0.214881	0.0765714	0.167389	0	0.172377	0.186111	0.1681	0	0.00487879	0	0.333	0.0648272	0	0.0826739	0.0124595	0	0	0.125649	0.1176	0.0493958	0	0.0843333	0.147333	0.00792308	0.00685714	0.112154	0.0698247	0.206505	0.0913814	0.0884411	0.0918929	0.12239	0.101796	0.0886133	0.109793	0.104217	0.101154	0.0961267	0.0929347	0.125434	0.0901443	0.116632	0.0933715	0.106357	0.102069	0.115672	0.0932991	0.0877609	0.0900829	0.101677	0.0855391	0.093843	0.142817	0.108424	0.0968205	0.0774803	0.103365	0.120352	0.080085	0.0886224	0.119252	0.0867131	0.112569	0.0956817	0.085268	0.0956417	0.105814	0.103112	0.08233	0.129135	0.113527	0.0940683	0.0870017	0.090825	0.0868955	0.0919138	0.094791	0.0998922	0.03525	0.0335682	0.101048	0.0116452	0.0614444	0.0379722	0.134125	0.03485	0.0574773	0.0118148	0.0311736	0.0672035	0.0460042	0.0585848	0.00888333	0.345167	0.21756	0.115583	0.00487879	0.0426522	0.0102899	0.0426026	0.0734986	0.0628611	0.043386	0.00442857	0.00442857	0.0176933	0.00909524	0.0377619	0.0187133	0.0648182	0.0366364	0.0663636	0.389512	0.00685714	0.00644444	0.213797	0.0648148	0.0434612	0.00445833	0.0701179	0	0.059424	0.0348514	0.00868421	0.0127419	0.122749	0.0784094	0.126821	0.0606282	0.00487879	0.129286	0.00755556	0.0113958	0.0452404	0.014	0.111456	0.0653454	0.0353922	0.0540152	0.08555	0.056098	0.0415965	0.0045	0.0065	0.00455556	0.0310263	0.00642424	0.00442857	0.10974	0.0356604	0.0341469	0.0702827	0.183535	0.0339583	0.0456111	0.0544359	0.0045	0.00554762	0.0129189	0.0723333	0.00658333	0.042537	0.0678687	0.0631961	0.435647	0.19763	0.0503409	0	0.140209	0.0897979	0.112863	0.274065	0.0395606	0.249774	0.302679	0.10476	0.00718333	0.133825	0.0541591	0.0732863	0.204005	0.0557532	0.130152	0.115838	0.0472542	0.291775	0.320564	0.283921	0.324327	0.490054	0.20546	0.345632	0.191014	0.209663	0.282323	0.110987	0.210174	0.242615	0.297144	0.115867	0.136681	0.141672	0.12958	0.177454	0.277322	0.209627	0.214638	0.268401	0.240608	0.257441	0.120548	0.0881918	0	0.0963223	0.0562281	0.0205574	0.386994	0.0330625	0.00928571	0.0364133	0.0438551	0.0369325	0.0451296	0.0552204	0.0729722	0.032914	0.11224	0.130018	0.00455556	0	0.116424	0.190591	0.233917	0.215787	0	0	0.141762	0.103026	0.043386	0	0	0.124889	0.043386	0	0.0337619	0.0955041	0.0470873	0.00833333	0.124016	0.0466667	0.135903	0.0578121	0.0105484	0.0361905	0.0395122	0.00991954	0.046237	0.00554762	0.121809	0.0509242	0.0513265	0.040875	0.101339	0.00928571	0.0647419	0.107333	0.0835802	0.0903305	0.00442857	0.0780115	0.154905	0.204153	0.0797037	0.00508333	0.120092	0.0692083	0.089	0.176907	0.0731556	0.113949	0.148979	0.211333	0.163	0.172457
TCATGAGTCGTCGACG-1_4	0.0352045	0.0423333	0.097289	0.0804752	0.0711386	0.0429604	0.0875908	0.128791	0.0991429	0.071	0.0837674	0.0550342	0.0896351	0	0.0663103	0.0665429	0.0723412	0	0.0368175	0.0694779	0.0390952	0.086617	0	0	0.0372083	0.061658	0	0.0913068	0.106443	0.0449451	0.153649	0.0940813	0.130062	0.0468627	0.0300769	0.029814	0.0661458	0.077	0.0665859	0	0	0	0.212016	0.0362403	0	0	0.0409677	0.0464955	0.0869972	0.0355261	0.0575648	0.108875	0.0435854	0.0452	0.0939234	0.03	0.036	0.144615	0.126333	0.0302593	0.121854	0	0.0560256	0	0	0	0.0383333	0	0	0.100262	0.0763125	0.155935	0.177185	0.0720537	0.107188	0.0830654	0.0703561	0.215277	0.178002	0.102645	0.0828553	0	0.160216	0.107669	0	0	0.0991429	0.0651515	0	0	0.192768	0.0920227	0.446237	0.209096	0.071	0.145	0	0.0447333	0	0.0352045	0.0378125	0.141762	0	0.0952432	0.154722	0.0782222	0.222	0.059	0.0864638	0.0912222	0.259589	0	0.065	0	0.0782222	0.0683333	0.0708642	0.102876	0.0842222	0	0	0.0338519	0.145	0.132	0.0302281	0	0	0.0972199	0	0.0931875	0.17777	0	0.0637255	0	0	0.0742899	0.0708095	0	0	0	0	0	0	0	0	0.104135	0	0.0752424	0.089	0.115	0	0.124857	0	0	0	0.0814537	0	0.0524176	0	0	0.0815152	0.115161	0.124857	0	0	0	0	0.0782991	0.0905	0.045895	0	0.143771	0.160188	0	0	0	0	0	0	0.0698889	0.0470806	0	0.0740933	0	0.59811	0	0.05475	0.114185	0.129653	0	0.118989	0.107607	0.271556	0	0.138618	0	0.0562941	0.428699	0.509589	0.031625	0	0	0	0.071	0.0750797	0.156707	0.115	0.0914624	0.141401	0.100307	0.163158	0.0868182	0.127907	0.0999222	0.179973	0.123222	0.0594444	0.112148	0.0857778	0.1255	0.0435	0.0484771	0	0.0603333	0.185022	0	0.0327816	0.08625	0.0453333	0.0768	0	0	0.0559216	0.0544444	0.104129	0.127195	0.0843333	0	0.0839123	0.0624	0.145	0.0753333	0	0.0529048	0	0.0516772	0.126042	0	0	0	0	0.0991429	0	0.12417	0	0.0301635	0.0465	0.0953406	0.135922	0	0.0995453	0.0529048	0.0604074	0.0501739	0	0.115	0.0503623	0.0873333	0.126949	0.0603333	0.0529048	0	0	0	0.0651515	0.145	0.0742639	0	0	0	0.165383	0	0.12018	0	0.0997879	0	0.223845	0.106515	0	0.0828758	0.126743	0.104559	0	0.0650533	0	0.0603333	0.0374715	0.103901	0.152241	0.0651515	0.116146	0	0.0959216	0	0	0	0.0596774	0.158833	0.122333	0.117125	0	0	0.222	0	0.12925	0	0.089	0.0901373	0.50342	0.0865556	0.0952655	0.0773897	0.153387	0.230557	0.0729048	0.161667	0	0.105833	0.200259	0.180833	0	0	0	0.331778	0	0	0.0445652	0	0	0	0.0584286	0.0507333	0	0	0	0	0	0	0.0582564	0.0832148	0.215062	0.0768159	0.0926368	0.103515	0.111267	0.100381	0.115822	0.0976036	0.123779	0.0926235	0.101037	0.0798878	0.107032	0.0878607	0.113303	0.0946335	0.107126	0.0907069	0.108771	0.100468	0.0768788	0.0710466	0.087407	0.0941276	0.0976032	0.119675	0.128132	0.110144	0.0909231	0.125446	0.102805	0.100321	0.0821429	0.10437	0.105282	0.095203	0.10358	0.0865025	0.111148	0.117982	0.093767	0.0862836	0.122147	0.0924295	0.0945633	0.100825	0.113363	0.0924295	0.118224	0.112204	0.118489	0.0715303	0.0973485	0	0.187796	0	0.036	0.156204	0.126075	0.129621	0	0.130493	0.0341645	0.0625833	0.0425152	0	0.338944	0.213611	0.0475	0	0.123116	0.0503623	0.060641	0.125702	0	0.0417895	0.136714	0	0.117753	0.269127	0.0307619	0.0299333	0	0.127121	0	0.388008	0.0991429	0.0782222	0.201462	0.0844239	0.0730411	0	0.0796349	0	0.0706491	0.0335225	0	0.0377419	0.0918546	0.0337544	0.0563077	0.118192	0	0	0.31187	0.0315833	0.0534426	0	0.128351	0.0589197	0.071	0.0487424	0.132417	0.031	0	0.115	0	0	0	0	0	0.0584583	0	0.14996	0.108392	0.192901	0.15676	0.10105	0.0335385	0.115	0	0.0303784	0	0	0.137604	0.0614545	0.122268	0.439142	0.20822	0	0	0.110294	0.0905328	0.0931275	0.267646	0.0397159	0.248658	0.300009	0.101129	0.0493333	0.0870526	0.0338788	0.0824471	0.0779	0.0601385	0.110221	0.160907	0.0763125	0.253596	0.286625	0.239858	0.347238	0.461659	0.215555	0.318527	0.182046	0.189873	0.243715	0.11848	0.191759	0.245023	0.321161	0.119504	0.132631	0.139964	0.145632	0.182884	0.277184	0.221469	0.208853	0.266599	0.207396	0.231506	0.107376	0.105469	0	0	0.0512632	0	0.393459	0.0528333	0.124857	0.0352	0	0.0540952	0	0.0527273	0.0926667	0.0319355	0.1112	0	0	0.0403333	0.144515	0.170053	0.1255	0.214824	0	0	0.12585	0.118923	0	0	0	0.0658889	0.0775789	0	0	0.0994553	0.0298571	0	0.133372	0	0.0786207	0.0648636	0	0.0332857	0	0	0	0.193929	0.117278	0.0379091	0.0361088	0.070375	0.0925152	0.0991429	0.0396237	0.109833	0.17421	0.101	0.0991429	0.111011	0.0750595	0.172854	0	0.147	0.147448	0.0475	0	0.172431	0.05	0.100651	0.15916	0.188556	0.129842	0.186873
CTGTGAAAGACTACCT-1_4	0.118447	0.0579314	0.0862215	0.0702013	0.0816007	0.0498449	0.0772442	0.0841503	0	0	0.0884729	0.0776239	0.0897568	0	0.0736552	0.0835619	0.0700784	0.03	0.0342778	0.0703923	0.0379722	0.0803654	0	0.0337014	0.0373854	0.0738485	0.0372018	0.0565076	0.119507	0.0451502	0.170541	0.0974492	0.117631	0.0482288	0.0768077	0.046062	0.0911667	0.0696667	0.039697	0	0	0	0.216749	0	0	0	0.0379247	0.0477297	0.0692994	0.0377631	0.0388426	0.142499	0.0375569	0	0.119046	0.0346417	0.0462941	0.130152	0.05465	0.0304321	0.0550708	0	0.0605043	0	0	0	0	0	0	0.0652837	0.0383083	0.127574	0.150634	0.0605257	0.154889	0.0579346	0.0658914	0.198638	0.150554	0.0663476	0.0613375	0.0885	0.253647	0.15449	0.0611111	0	0.133476	0.149667	0	0	0.236714	0.177273	0.438176	0.209904	0	0.116556	0.116556	0	0	0.0456667	0.0608	0.100476	0	0.136937	0.155056	0.0792593	0	0.0822593	0.074942	0.0567963	0.270984	0	0.0591042	0	0.0792593	0.0980556	0.0842593	0.107704	0.123852	0	0	0.0341975	0	0.147944	0	0	0	0.123473	0	0.0640833	0.174456	0	0.0471569	0.110051	0	0.044971	0.0506905	0	0	0.0363889	0	0	0	0	0.116556	0.101852	0	0.0693485	0.0950333	0	0	0	0	0	0	0.0995741	0	0.0603004	0	0	0.128667	0.0544731	0	0	0.0911667	0.100476	0	0.0947374	0.105211	0.0366073	0.262833	0.127061	0.0480833	0.0611111	0.108333	0.0570256	0.0394921	0	0	0.0506222	0.0425699	0	0.112507	0.0719333	0.603917	0	0.0362955	0.0968976	0.0761	0.043963	0.0656897	0.122414	0.260204	0.0312745	0.156054	0	0.0312745	0.435806	0.514921	0.0425417	0	0.0322366	0	0	0.0760145	0.176424	0	0.0978387	0.155092	0.0746228	0.152373	0	0.111233	0.0704389	0.163907	0.0676667	0.101778	0.113333	0.158806	0.126292	0.0757639	0.0423242	0.0506222	0	0.181156	0	0.0331034	0.123167	0	0.0733733	0	0.0885	0	0.035713	0.102215	0.111139	0.0340076	0.116556	0.0734825	0.0355733	0.145944	0.0758056	0	0.0700714	0	0.0678281	0.244417	0	0	0.145944	0	0.100476	0	0.131552	0	0.0693585	0.0916667	0.086192	0.0968039	0	0.0961435	0.0535714	0.0607593	0.0504493	0	0	0.0504493	0	0.130718	0.0758056	0.0661667	0	0.0534167	0.0988519	0	0	0.0938333	0	0	0.0310286	0.172924	0	0.105302	0	0.19228	0.0591042	0.230215	0.0524444	0	0.0842484	0.115178	0.0852688	0	0.0791467	0.0537593	0	0.0543333	0.112895	0.0976481	0.066	0.0911667	0	0	0	0	0	0.0409032	0.155056	0.0885	0	0	0	0	0.0792593	0.0752667	0	0	0.0706618	0.507728	0.0852407	0.0820847	0.0779487	0.15463	0.227182	0.0727619	0.161333	0	0.159261	0.0792593	0.0719333	0	0.128667	0	0.321389	0	0	0.0299855	0.0306306	0	0.043963	0.117863	0.0939067	0	0	0.066	0.116556	0.0570256	0.100476	0.112821	0.0678866	0.195355	0.0924279	0.0961294	0.115561	0.118396	0.0905439	0.109553	0.0952521	0.105138	0.103347	0.08775	0.0834422	0.124529	0.0846915	0.0972952	0.10869	0.108504	0.0892948	0.0984096	0.0948598	0.0748771	0.0836857	0.080742	0.075551	0.0943069	0.104008	0.118045	0.0839248	0.0822068	0.0999865	0.100151	0.0732126	0.090869	0.0803847	0.107435	0.0855144	0.102412	0.0867839	0.103718	0.112166	0.0929133	0.0929287	0.106913	0.0924279	0.105605	0.107395	0.0960667	0.0992869	0.101454	0.117002	0.099262	0.0368712	0.0613333	0	0	0	0	0.141832	0	0.0466705	0.0662593	0	0.0478182	0.083125	0.0572333	0.0408	0.340546	0.224392	0.0591042	0.0820303	0.0972464	0	0.061359	0.0832452	0.0611111	0.0564211	0	0.100476	0.03012	0.0478889	0	0.0647467	0.128667	0	0	0.392018	0	0	0.230451	0.0657366	0.0767945	0	0.0686236	0.0535714	0.0542164	0.0582928	0.0422807	0.0379247	0.15593	0.0459474	0.0705897	0.0950128	0	0	0	0.031875	0.0831803	0.0364608	0.133605	0.0669036	0.0312745	0	0.109733	0.0312745	0	0.116556	0	0	0	0	0	0.0644375	0.0303396	0	0.0955844	0.186747	0.0640833	0.0541333	0	0	0	0	0	0	0.057963	0.0608384	0.0651438	0.438077	0.195213	0.0456667	0	0.127012	0.100213	0.133578	0.268761	0.0466705	0.245305	0.295778	0.118586	0.05575	0.0785614	0.0536818	0.0812706	0.105157	0.0672381	0.120307	0.135765	0.0457708	0.256748	0.303425	0.257142	0.326682	0.474374	0.211847	0.331672	0.175592	0.184355	0.243863	0.0995217	0.191033	0.277872	0.301856	0.116617	0.134438	0.141388	0.131499	0.180933	0.276502	0.220188	0.230164	0.249321	0.203122	0.229319	0.124319	0.0917784	0.0301463	0.095402	0.0568596	0.0350874	0.389473	0	0.100476	0	0.0373043	0.0379722	0	0.0552121	0.0724583	0.0322366	0	0.124123	0	0	0.183894	0.167304	0.213	0.21341	0	0	0.146322	0.0601603	0	0	0	0.2064	0.0515614	0	0	0.087374	0	0.0562549	0.133739	0.0394921	0.137209	0.0692697	0.0322366	0.0645357	0.0848862	0.0568736	0.0492222	0	0.116398	0	0.0777551	0.0821771	0.130836	0.297429	0	0.120458	0.132025	0.0851018	0	0.0675517	0.0690357	0.188395	0.0988519	0.0758056	0.140396	0.105604	0	0.219324	0.108333	0.10578	0.160014	0.112852	0.203386	0.230033
GGGCTACTCACGTCCT-1_4	0.0599697	0.0420196	0.0703354	0.0797096	0.0657855	0	0.0955479	0.0920523	0	0.160033	0.103062	0.0606496	0.0663694	0	0.0664483	0.0852762	0.110447	0.0616099	0	0.0893451	0.0356349	0.111123	0	0.0330903	0	0.115896	0.0536579	0.103833	0.106017	0.0476374	0.152617	0.100459	0.115653	0.0481373	0.0510769	0.0505194	0.0660417	0.0783788	0.136091	0.1215	0	0	0.238208	0.0380581	0	0	0	0.0333784	0.0606921	0.0668233	0.0376574	0.128059	0	0	0.119278	0	0.0358745	0.152552	0.0874667	0.0331543	0.0472417	0	0.0559573	0	0	0	0	0	0.0299474	0.0729894	0.0655917	0.132803	0.155313	0.0615861	0.0858819	0.041866	0.0639495	0.187984	0.160311	0.0693976	0.0673962	0	0.211588	0.120793	0	0	0.264381	0.170303	0	0	0.245327	0.180288	0.434425	0.213237	0	0.151833	0.113222	0.0347733	0	0.0447576	0.0626958	0.141524	0.097619	0.0843604	0.160556	0	0.130714	0	0	0.163685	0.271866	0.0355556	0	0	0.077037	0.0989074	0.108819	0.0994137	0.124988	0	0	0.0334568	0	0.153833	0.0556491	0	0	0.106598	0	0.0863594	0.170244	0	0.0593137	0	0.141056	0.0655362	0.0455397	0	0.106875	0	0	0	0.0594444	0.0641818	0	0.127885	0	0.0637652	0.2205	0.113222	0	0	0	0	0	0.0641389	0	0.0594212	0	0	0.09	0.068129	0	0	0.0468333	0.121476	0	0.108037	0.111175	0.0629635	0.07875	0.118951	0.0991042	0.0594444	0.111667	0	0.11581	0.224778	0	0.125533	0.0954516	0	0.0454267	0	0.604915	0	0.1025	0.104227	0.107967	0	0.0985172	0.127971	0.252407	0.0306863	0.153876	0	0.106451	0.435375	0.514518	0.0314583	0	0.0315914	0	0.136867	0.0855507	0.152947	0.113222	0.0905806	0.126699	0.062307	0.161617	0.0641818	0.148352	0.101339	0.190313	0.112844	0.161602	0.182963	0.0831111	0.126375	0	0.0594251	0.1248	0.0594444	0.188956	0	0.0945517	0.0398	0	0.0461333	0	0	0.0614118	0.05625	0.0925918	0.113577	0.0712879	0	0.0729211	0	0	0	0	0.0711667	0.0334496	0.0903895	0.126583	0.147762	0	0	0	0	0.0615467	0.134423	0	0.061522	0.0632197	0.0879312	0.0840784	0	0.105561	0.0640714	0.0979815	0.108681	0.113222	0	0.116014	0	0.0554872	0.115222	0.0999524	0	0.03125	0	0.0921212	0	0.0982917	0	0	0.0734762	0.170212	0	0.118998	0.077037	0.100924	0	0.217685	0.0816364	0.113222	0.111046	0.121403	0.102312	0	0.09038	0.0948333	0	0.0743008	0.0614971	0.106556	0	0.109542	0	0.0583333	0	0	0	0.0315914	0.157611	0.086	0.086	0	0	0	0	0.0398	0	0.0965667	0.0543186	0.508657	0.12277	0.0448531	0.0984205	0.179799	0.227122	0.0747143	0.165889	0	0.13608	0.102778	0.0931	0	0.0852424	0	0.164944	0.042037	0	0.0705072	0	0	0.0557222	0.086997	0.0835333	0	0	0.12503	0.224778	0	0	0.0868872	0.0769175	0.197453	0.0913897	0.0900431	0.107966	0.106257	0.0957828	0.0995167	0.0986202	0.0991294	0.0946434	0.0979483	0.0807923	0.116197	0.0811393	0.13134	0.0844693	0.107451	0.0870201	0.0976186	0.105325	0.0834125	0.0912073	0.0802931	0.08675	0.0832028	0.112275	0.115576	0.0826325	0.0980564	0.111705	0.0977276	0.0803639	0.0860119	0.0833167	0.103943	0.0902927	0.0954255	0.0851457	0.10147	0.112546	0.0806939	0.0962322	0.113913	0.102438	0.0965933	0.10051	0.09681	0.108643	0.1126	0.091932	0.0880597	0.0366742	0.092303	0	0.21	0	0	0.124687	0.067375	0.164784	0	0.144833	0.0744242	0.0652167	0.0448394	0	0.328162	0.206993	0.105313	0	0.113478	0.0503478	0.0662436	0.107835	0	0.0412281	0.255143	0.097619	0.127753	0.333778	0.0304571	0.02972	0.0641818	0.0765758	0.0909394	0.384916	0.097619	0.077037	0.1917	0.0770288	0.0560822	0	0.0802744	0	0.0532105	0.065027	0	0.0855484	0.0963835	0.0568246	0.193949	0.0428291	0	0	0.350111	0	0.0490492	0.0306863	0.121554	0.0503213	0.0571863	0.0374242	0	0.0601961	0	0	0.0733611	0	0	0	0	0.0875	0	0.146734	0.113975	0.196883	0.159365	0.0938222	0.0471987	0	0	0	0	0	0.142567	0.0606364	0.142788	0.435265	0.206665	0.0295455	0	0.11693	0.114814	0.10249	0.275761	0.0366061	0.256643	0.302419	0.116167	0.0562333	0.0904737	0.0447576	0.0553608	0.104667	0.0652814	0.140541	0.173629	0.0735833	0.25451	0.290381	0.250307	0.328084	0.465397	0.212806	0.320125	0.189619	0.204592	0.241074	0.108687	0.187885	0.265036	0.307247	0.115984	0.132172	0.139242	0.142779	0.203336	0.290153	0.236208	0.229741	0.273716	0.219787	0.214009	0.127697	0.0955065	0	0	0.0575614	0	0.397601	0	0.097619	0	0	0.0555476	0	0.0585096	0	0.0606559	0.0821733	0.111684	0	0	0.189348	0.140187	0.226042	0.211475	0	0	0.129131	0.0699872	0	0	0	0.0492889	0	0	0	0.0873862	0.0296032	0.0840784	0.128359	0	0.126083	0.0424182	0.0390645	0.0568095	0.0516341	0.0324138	0.0444148	0.192476	0.130538	0	0.0944626	0.0962292	0.0902727	0	0.0585699	0.114958	0.106593	0	0	0.100552	0.208298	0.179849	0.151407	0.07875	0.13302	0.119792	0.114958	0.182333	0.127111	0.103718	0.172027	0.109741	0.205404	0.235018
ACATCGAAGCAAACAT-1_4	0.0636288	0	0.0930422	0.065264	0.0722838	0.0497195	0.0742904	0.0936732	0	0.0863667	0.130147	0.0549402	0.0593423	0	0.0841264	0.129086	0.0655294	0	0.0367143	0.0817611	0.0469841	0.083734	0	0	0.0311979	0.0932424	0.0534737	0.0893144	0.131128	0.037337	0.168354	0.10265	0.129578	0.0342288	0.0896603	0.0295271	0.0646875	0.0477121	0.0658485	0.0857917	0	0	0.234492	0	0	0	0.0408065	0.0462613	0.0765339	0.0514659	0.0389167	0.164392	0	0.0481111	0.134504	0	0	0.155103	0.0964167	0	0.0552875	0	0	0	0	0	0.0319222	0	0.0299035	0.0716135	0.0653833	0.185571	0.153732	0.0805884	0.0943819	0.0418399	0.0726313	0.188333	0.159728	0.0827381	0.0721237	0.106542	0.216882	0.131082	0	0	0.121095	0.0791212	0	0	0.197595	0.132545	0.437502	0.212045	0	0	0.155778	0	0	0.0353485	0.0699292	0.23381	0.129952	0.137883	0.165167	0.105407	0	0.0579815	0.0778841	0.0605185	0.262828	0	0.0646875	0	0.194815	0.0719167	0.0944527	0.122169	0.089	0	0	0.0395432	0.165167	0.0593056	0	0	0.0697667	0.1044	0	0.0826302	0.173375	0	0.062451	0	0	0.0726087	0.0692619	0	0	0	0	0	0.0593056	0.0640303	0	0.10555	0	0.0891061	0.101733	0	0	0.097381	0	0	0	0.0348241	0	0.044674	0	0	0	0	0	0	0.0609792	0	0	0.0878927	0.100349	0.0514384	0.0731389	0.136491	0.121646	0	0.0674444	0	0	0	0	0.112844	0.0599516	0	0.0805867	0	0.598889	0	0.0549848	0.112203	0.13394	0.057037	0.0418046	0.115993	0.366167	0	0.148227	0	0	0.43241	0.511741	0.0349948	0	0.0388925	0	0	0.0850725	0.156079	0	0.120989	0.151672	0.0729474	0.137953	0	0.119011	0.0931778	0.159187	0.0491778	0.207333	0.315185	0.0863611	0.2105	0.104958	0.0449541	0.0602444	0	0.196489	0	0.0380805	0.0814	0	0.0347067	0	0	0	0.0627037	0.0887982	0.11092	0.0777955	0	0.140886	0.0680533	0.112944	0.0593056	0	0	0	0.067986	0.31425	0.0683095	0.063881	0.140611	0	0	0	0.12767	0	0.0425283	0.0543523	0.0690906	0.0838824	0	0.107671	0.0683095	0.0610926	0.0507101	0	0.140611	0.0505507	0	0.119487	0.0731389	0.063881	0	0.064375	0.0952963	0	0	0.0354861	0	0	0	0.167017	0	0.101482	0.0768519	0.0860682	0.115958	0.221704	0.0943636	0.160833	0.0668693	0.115637	0.104102	0	0.0657467	0.0579815	0.0731389	0.0538618	0.0896959	0.164593	0.0640303	0.123292	0	0.0446078	0	0	0	0.061914	0.155778	0.120042	0	0	0	0	0.0952963	0.0928	0.150944	0.0697667	0.0610882	0.519992	0.0988963	0.0938701	0.0901487	0.174724	0.226876	0.133595	0.164333	0	0.111232	0.211185	0.190667	0	0	0	0.331056	0	0	0.0362174	0	0	0	0.0735833	0.0670133	0	0	0.166182	0.300222	0	0	0.0603179	0.0677749	0.188177	0.0819138	0.0939834	0.104316	0.128307	0.0857546	0.11165	0.10267	0.120854	0.0877048	0.107437	0.0952462	0.126218	0.0895274	0.101977	0.113975	0.113982	0.0860469	0.0827396	0.105279	0.0850421	0.0791693	0.0727102	0.0958929	0.103751	0.112677	0.111419	0.106585	0.103183	0.11282	0.0868799	0.0872823	0.0893827	0.105166	0.103347	0.102416	0.0814003	0.0927571	0.108432	0.10902	0.11125	0.0848093	0.130945	0.107355	0.09029	0.0965117	0.0952233	0.0799536	0.114431	0.121871	0.0967081	0.0542955	0.0295076	0	0	0	0.0633056	0.129734	0	0.0595038	0	0	0.0600173	0.0513708	0.0448939	0	0.334605	0.217457	0.0467292	0	0	0.0363623	0	0.0697135	0.0783056	0.111421	0	0	0	0	0.0382381	0.04636	0	0	0.0640303	0.380316	0	0	0.201097	0.0459671	0.0786484	0	0.0725057	0	0.0533567	0.0333559	0	0.0819677	0.107832	0.0663158	0.055359	0.0853803	0.0791212	0	0	0	0.0309454	0.0583333	0.123366	0.0553173	0	0.0373485	0.106483	0.0355196	0	0	0	0	0	0	0	0.0311979	0	0	0.0748755	0.178485	0.0314323	0.0419222	0.0353654	0.112944	0	0.030045	0	0	0.0401296	0.0409293	0.0676667	0.431243	0.187624	0	0	0.110567	0.120449	0.113529	0.269837	0.0398523	0.245548	0.30185	0.110437	0.0547333	0.102702	0	0.0671647	0.0999143	0.0503074	0.118314	0.144076	0.0646417	0.270682	0.301093	0.259925	0.329775	0.478517	0.221364	0.333249	0.188498	0.210661	0.25721	0.10573	0.20114	0.277212	0.305505	0.118885	0.132774	0.128738	0.143766	0.169433	0.299252	0.235183	0.233415	0.267969	0.235788	0.224221	0.117973	0.114404	0	0.092788	0.0569474	0	0.395523	0	0	0.0347067	0	0.0515119	0	0.0455179	0.0354861	0.0584301	0.0820267	0.120158	0	0	0.0490303	0.144456	0.126375	0.20215	0	0	0.111532	0.0814615	0	0	0	0.0602444	0	0	0	0.0351423	0.0613571	0.0936471	0.127145	0	0.123333	0.0742606	0.0368925	0.0409881	0.0717967	0.0412184	0.0295037	0	0.114533	0.0373485	0.0621224	0.095125	0.104061	0.097381	0	0.106542	0.106457	0.0821269	0	0.0766667	0.171071	0.183774	0.102185	0.0593056	0.167124	0.0571042	0	0.170667	0.0602444	0.0604627	0.165683	0.107296	0.102263	0.21829
GAACGTTTCGTAATGC-1_4	0.0632424	0.0674951	0.0890696	0.0575974	0.0488845	0.0493597	0.083571	0.0720719	0.140143	0	0.103519	0.0759316	0.0446081	0.216333	0.139356	0.123324	0.0621216	0	0.0291825	0.0431003	0.0494008	0	0	0	0	0	0.0294825	0.0386439	0.0632836	0.0478974	0.0863239	0.0583069	0.0378133	0.0358235	0.0472051	0.029155	0.0643958	0.0941515	0	0	0.0579722	0	0.0489781	0	0.0788704	0	0.0625376	0.067991	0.123743	0.160944	0.0552963	0.0916501	0.133809	0.0673022	0.0969002	0.0784083	0.0753098	0.13767	0.11745	0.0297346	0.232533	0	0.0571068	0.0434368	0	0.0301667	0.0313889	0	0	0.24667	0.0904625	0.127409	0.285067	0.149141	0	0.101873	0.0733611	0.25424	0.307486	0.116086	0.0884361	0	0.0628039	0.0951747	0.0579722	0	0	0	0	0	0.0299702	0.0912955	0.417455	0.223392	0.0949	0	0	0.0601333	0	0.078053	0.0882792	0.137762	0	0.0984234	0.110278	0	0.0950952	0.0418704	0.0781449	0.0890185	0.245948	0.0348194	0.0660625	0	0	0.0352407	0.0451893	0.0839784	0	0	0	0	0	0.0579722	0.0294825	0	0.0681667	0.114456	0	0.0486198	0.175692	0.0950952	0.0602418	0.134564	0	0.0356667	0.0665794	0	0	0.0348194	0	0	0.0579722	0.0625758	0.251722	0.103605	0	0.108121	0.153033	0	0.110278	0.0950952	0	0	0.226381	0.109787	0	0.048652	0	0	0.0625758	0.0583978	0.216333	0	0.111083	0.123238	0	0.0893813	0.101308	0.086621	0	0.106876	0.0987708	0.0743889	0.0612444	0.134564	0.0376984	0.110278	0	0.0680222	0.070371	0	0.0601333	0	0.589837	0	0.107705	0.0893769	0.08544	0	0.0719425	0.132765	0.0528148	0.0571961	0.159653	0	0.0493333	0.414461	0.500715	0.0311823	0	0	0	0.133333	0.0617826	0.102168	0.143111	0.10372	0.111119	0.0637807	0.128439	0.121818	0.0927519	0.0805389	0.10382	0.0481111	0.0297685	0	0	0	0.0973333	0.0419786	0	0	0.1272	0	0	0	0	0.0419467	0	0	0	0.0371944	0.0819093	0.103348	0.0500303	0	0.0294825	0.0340667	0	0	0	0	0.0732093	0.0828596	0.108417	0.050881	0	0	0	0	0.0601333	0.12626	0	0.0950063	0.101034	0.105326	0	0	0.0945254	0.050881	0.0929259	0.0756232	0	0	0.0725652	0	0	0	0	0	0.063375	0	0	0.154833	0.0701806	0	0.110278	0.072819	0.172188	0	0.139674	0.096963	0.0291439	0.105125	0.193471	0.0758788	0	0.0935229	0.101367	0.0569516	0	0.08454	0.0567222	0.0579722	0.0913252	0.0628947	0	0	0.0457292	0	0.0436667	0	0	0	0	0	0	0.0837917	0	0	0.137762	0	0.0389167	0.154833	0.0681667	0.111735	0.489517	0.0688407	0.0796215	0.0654769	0.117701	0.174681	0	0	0	0.0356594	0	0	0	0	0	0.143111	0	0	0	0	0	0	0	0	0	0	0.0912424	0	0	0	0	0.092689	0.177798	0.120473	0.0836352	0.124718	0.119574	0.103761	0.10435	0.100272	0.130294	0.0968259	0.115715	0.0735394	0.134779	0.0884295	0.107299	0.119967	0.118202	0.0758241	0.0966119	0.120289	0.0928013	0.077506	0.0971675	0.106112	0.101018	0.113885	0.118444	0.0908291	0.0978239	0.0960253	0.133528	0.0932568	0.0933129	0.119143	0.0936821	0.103127	0.107836	0.107678	0.117178	0.113209	0.0982976	0.113133	0.135255	0.13771	0.0966917	0.0824333	0.11259	0.110774	0.101952	0.1066	0.110081	0.129492	0.132811	0	0.120785	0	0.108472	0.139375	0.0541583	0.114167	0.0883704	0.0872153	0.0473766	0.0801333	0.0594788	0.08135	0.33596	0.220537	0.0580417	0	0.112522	0.128797	0.0584615	0.12019	0.128694	0.0402982	0.226381	0.18819	0.0614067	0.210619	0	0.0593733	0.16403	0.0304141	0	0.403322	0	0	0.204082	0.056535	0.140744	0.189875	0.100177	0.0699762	0.0871404	0.0640766	0.0506667	0.0396452	0.111774	0.0496784	0	0.108962	0.0804848	0.123238	0.196463	0.0368542	0.0585082	0.0301667	0.166717	0.0890803	0.0842157	0.0783939	0.128867	0.0301667	0	0.143111	0	0	0	0.0804848	0	0.0306979	0.0592642	0.0849661	0.116019	0.195797	0.133057	0.0925722	0.0838397	0	0.050881	0.0472252	0	0	0.12137	0.0561313	0.108693	0.433349	0.210524	0.102689	0.0837917	0.102031	0.100622	0.0992549	0.288972	0	0.271808	0.306001	0.0974355	0.0389167	0	0.167515	0.0548902	0.041619	0.0778831	0.106552	0.169635	0.192467	0.214681	0.242076	0.195971	0.390833	0.418969	0.273926	0.279935	0.144886	0.14392	0.193203	0.096513	0.173326	0.169728	0.394137	0.123123	0.144961	0.140074	0.145838	0.170654	0.235277	0.188326	0.14597	0.242334	0.14571	0.198879	0.0779877	0.111007	0	0.0927292	0	0	0.406569	0	0	0.0680133	0	0.0633889	0	0.0631708	0	0.0794194	0.0601333	0.0917193	0.0750741	0	0.0662424	0.0529649	0.0837917	0.176468	0	0	0.114922	0.0420641	0	0	0	0.0481111	0	0	0.0418214	0.0770854	0	0.0436667	0.0912377	0	0.120589	0.0851758	0	0.0788214	0.0740488	0	0.0480074	0.180571	0.123177	0.0455758	0.0905374	0.0603958	0.156988	0.123238	0.0713333	0.123208	0.130284	0.0956932	0.0950952	0.127943	0.0858571	0.177919	0	0.08425	0.090036	0	0	0.0653039	0	0.0757922	0.165571	0	0.0568947	0.0686558
AGTCACACATGCCGCA-1_4	0.0530758	0.0682745	0.0946709	0.085132	0.0610495	0.067769	0.0740429	0.0949804	0	0.0125333	0.121496	0.0651111	0.0646577	0.00880952	0.138172	0.119029	0.0701961	0.0689078	0.0148016	0.0443687	0.0365635	0.0952179	0.0405733	0.0360278	0.0389896	0.0479827	0.0148421	0.0885303	0.109532	0.0408132	0.156994	0.109707	0.106031	0.029451	0.0639936	0.0313798	0.0729583	0.0826515	0.0683434	0.0838333	0.058	0	0.117874	0	0	0	0.0115376	0.0357207	0.067726	0.0899518	0.039787	0.157778	0.0281626	0.0489333	0.15815	0.0141917	0.0302431	0.17381	0.1004	0.0629198	0.0450167	0.00916667	0.0528889	0.010977	0	0.0315784	0.0329889	0	0.0294912	0.0929149	0.0499542	0.151052	0.172313	0.0763244	0.106215	0.0644837	0.0726338	0.202528	0.165136	0.074581	0.0733878	0.112583	0.27398	0.10209	0.00763889	0	0.13481	0.0878485	0.0951429	0.0951429	0.10731	0.0727727	0.436486	0.224364	0.0844333	0.110333	0.148667	0.04852	0	0.0384394	0.0627875	0.143714	0.015619	0.0595586	0.160278	0.173111	0.236524	0.0611852	0.0398261	0.103019	0.275502	0.0116389	0.0139375	0.00796296	0.0132593	0.100306	0.111049	0.107127	0.100938	0	0	0.013963	0.110333	0.289778	0.0529211	0.0135263	0.0959667	0.122941	0	0.076375	0.176352	0	0.0676275	0.00766667	0	0.0849275	0.0755476	0.104125	0	0.00965278	0	0	0.0840556	0.0910303	0.0175556	0.112044	0.0175556	0.0608409	0.173467	0.00961111	0	0.243333	0	0.00776667	0.00880952	0.0771296	0	0.0644212	0.0498333	0	0.0756061	0.126054	0.243333	0	0.0139375	0.248286	0.0403158	0.121345	0.125121	0.0576986	0.0116111	0.168328	0.110312	0.135472	0.168911	0.0113333	0.104794	0.148667	0	0.0708	0.0874785	0.0125333	0.0889867	0.0729667	0.605539	0.0681232	0.0427727	0.0809107	0.0584867	0	0.0670115	0.138806	0.203204	0.0617255	0.169638	0	0.0935882	0.43822	0.516434	0.045401	0.0751111	0.0115376	0.0175556	0.1564	0.0766739	0.145495	0.00961111	0.169613	0.161241	0.165737	0.170379	0.165121	0.135552	0.134217	0.1766	0.0753778	0.0837222	0.117	0.0894167	0.130542	0.0829722	0.075792	0.00784444	0.00763889	0.0762222	0	0.0142644	0.0389333	0.0600196	0.0723733	0.136636	0.00829167	0.0971961	0.107787	0.120834	0.141659	0.135735	0	0.0468509	0.0156267	0.1545	0.0800833	0.0751111	0.113905	0.053814	0.0806982	0.241375	0.0543095	0.119857	0.110333	0	0.00880952	0.0359867	0.131088	0.0549298	0.080239	0.0949697	0.072087	0.109588	0.0931481	0.106872	0.134857	0.101519	0.156101	0.284389	0.00961111	0.130029	0.0897917	0.0541538	0.00763889	0.0111429	0	0.0653438	0.147556	0.0756061	0	0.115778	0.118278	0.0175556	0.080581	0.181779	0	0.110409	0	0.0896667	0.0966458	0.23353	0.138303	0.00961111	0.0684771	0.142084	0.093871	0.0959667	0.114273	0.151556	0.0155833	0.0844878	0.0892865	0.0954815	0	0.0631042	0	0.148667	0	0	0	0.0130753	0.156611	0.231542	0.123	0	0.015	0	0.0132593	0.10585	0.00961111	0.101967	0.0743922	0.515992	0.100815	0.0505085	0.0999128	0.164611	0.22661	0.0698333	0.1545	0	0.0956087	0.0804074	0.0729667	0	0.0878485	0	0.167667	0.0692593	0	0.0930435	0.0132883	0.081697	0.0546667	0.0757321	0.0825933	0	0	0.012	0.0175556	0.0578205	0.101952	0.0858718	0.0875069	0.164365	0.104395	0.0988408	0.117597	0.114922	0.121257	0.093225	0.110138	0.115423	0.100605	0.120323	0.0888358	0.120134	0.0998806	0.12099	0.116683	0.0955506	0.0891776	0.114172	0.0986974	0.0842273	0.0667168	0.0911943	0.105094	0.103494	0.12826	0.109484	0.121768	0.102492	0.142138	0.102514	0.0985544	0.0852177	0.118375	0.109168	0.117298	0.110531	0.0969112	0.104515	0.114645	0.0944558	0.106615	0.116258	0.117156	0.0966267	0.102053	0.0999867	0.105927	0.137005	0.117287	0.105985	0.0365455	0.115	0.0951429	0.186409	0.058	0.0156111	0.132222	0.0932083	0.149212	0.0906543	0.143181	0.0589264	0.0811667	0.0662091	0.0494333	0.333891	0.207424	0.0139375	0.012	0.119913	0.0894058	0.0763333	0.132226	0.0155833	0.0478421	0.244714	0.101952	0.158713	0.336905	0.016781	0.06728	0.0163333	0.106444	0.00766667	0.393875	0	0	0.19442	0.060716	0.0515434	0.01425	0.0652154	0.0077381	0.0565585	0.0692162	0.00850877	0.104624	0.121825	0.087538	0.0113333	0.0642393	0.0669394	0	0.309481	0.0177812	0.0540601	0.0858725	0.13357	0.0755502	0.0343824	0.208606	0.0206333	0.0447647	0	0.0175556	0.0116111	0	0.0680789	0	0.015619	0.0177812	0.0635975	0.148757	0.148496	0.21183	0.147094	0.0760722	0.106756	0.375056	0.0077381	0.0145766	0.0682	0	0.174848	0.0643737	0.149467	0.444523	0.213012	0.0689773	0.00829167	0.115287	0.113774	0.128451	0.273785	0.0393371	0.255833	0.299287	0.0849355	0.0609333	0.113965	0.0705152	0.0967765	0.119076	0.0849394	0.103396	0.1829	0.0531667	0.26917	0.293932	0.257654	0.344251	0.463053	0.226949	0.328436	0.178805	0.182888	0.250793	0.115484	0.198084	0.242125	0.328522	0.122404	0.144913	0.148074	0.15888	0.194792	0.281301	0.225578	0.206857	0.291397	0.216298	0.241047	0.127691	0.110585	0.0144959	0.0964252	0.0542632	0.0306885	0.406643	0.0133125	0.101952	0.0118133	0	0.0679246	0.00831481	0.0515647	0.0455694	0.0677097	0.113147	0.0935965	0.0804074	0	0.0517273	0.160965	0.130958	0.207643	0	0	0.136312	0.0850449	0.00850877	0.0931481	0	0.0576667	0.00850877	0	0.0397857	0.103354	0.0159365	0.0464902	0.109	0	0.139294	0.047203	0.0146129	0.0373929	0.0350488	0.0126207	0.0763852	0.141262	0.135389	0.038803	0.0646395	0.0733646	0.109352	0.00880952	0.0356452	0.246833	0.111519	0.0930948	0	0.0795747	0.0356905	0.189068	0	0.0659444	0.117858	0.0631042	0	0.16074	0.0703556	0.0803294	0.177232	0.110778	0.153772	0.199717
GAACACTCACACGTGC-1_4	0.0645303	0.0522451	0.0885211	0.0783366	0.0748911	0.0682244	0.095736	0.0998562	0	0.0882667	0.10238	0.0882479	0.0796577	0	0.0662184	0.0859619	0.0708824	0	0.0361111	0.0581445	0.0486944	0.0800513	0	0	0	0.0669481	0.0480175	0.0628258	0.113878	0.040359	0.149233	0.0989817	0.110889	0	0.0464359	0	0.0621042	0.0686364	0.0918788	0	0.0601667	0	0.173399	0	0.0493333	0	0.0868817	0.0565405	0.087596	0.0486145	0.0558796	0.121312	0.0352683	0.0360356	0.104504	0.02995	0.0380314	0.117761	0.0916	0	0.0348083	0	0.0560128	0	0	0.0309412	0.0627222	0	0	0.0570035	0.0585875	0.142944	0.150691	0.0879776	0.115083	0.0653922	0.0501263	0.1857	0.161183	0.0849667	0.0676562	0	0.168098	0.12911	0.0601667	0	0.12381	0.142485	0	0	0.238185	0.160886	0.432324	0.214177	0	0	0	0.03512	0	0.0645303	0.0844958	0.132524	0	0.113063	0.165833	0	0.35119	0.0433333	0.0444058	0.0907037	0.273805	0.0641667	0.100667	0	0.0974074	0.0983981	0.0841111	0.103269	0.0927284	0	0	0.0337778	0	0.0747222	0.0363772	0	0.0708	0.105813	0	0.0766979	0.180474	0	0.0633987	0.121744	0	0.0738841	0.0704127	0	0	0.0359167	0	0	0	0	0.114667	0.0909514	0.114667	0.0645303	0.156067	0	0	0.12381	0	0	0	0.0386574	0	0.0374505	0	0	0.0916667	0.116355	0.12381	0	0.047375	0.0988571	0.0508772	0.0951895	0.109822	0.0550913	0.0798056	0.126718	0.100667	0.116667	0.151911	0.0561538	0.0389524	0.114667	0	0.110778	0.100683	0	0.0445467	0	0.604962	0.0777536	0.0859545	0.097146	0.06672	0	0.0718161	0.132342	0.163407	0.0508824	0.159498	0	0.0794608	0.436481	0.515844	0.0315937	0	0	0	0.1386	0.18329	0.134651	0.143778	0.11314	0.147713	0.106825	0.149826	0.0649697	0.164507	0.126656	0.17074	0.246378	0.0763241	0.113037	0.0864444	0.125917	0.0359167	0.0422202	0.0615111	0	0.196267	0	0.0387356	0.0402333	0	0.0468667	0	0	0.0624902	0.0730185	0.109333	0.128707	0.087	0	0.0480175	0	0	0.0601667	0	0	0.0892558	0.0828561	0.124917	0.0695952	0.0652381	0	0	0.139048	0.06224	0.146613	0.0773684	0.0973836	0.0952992	0.0835978	0.138843	0.078	0.0938808	0.0652381	0.0605926	0.0797971	0.114667	0	0.124116	0.0870833	0.0561538	0.0601667	0.0527619	0	0.0581667	0	0.0863939	0	0.104139	0	0	0.088819	0.178657	0	0.125964	0.254852	0.106061	0.047375	0.221623	0.103434	0	0.080549	0.128496	0.0994946	0	0.10801	0.0907037	0	0.0953821	0.0874269	0.110407	0.0649697	0.0639167	0	0.149118	0	0	0	0	0	0.171833	0.0870833	0	0	0	0	0.1221	0	0.0882667	0.0851078	0.50723	0.0571481	0.0778757	0.0973205	0.177318	0.215507	0.0695952	0.153944	0	0.104826	0.198926	0.179633	0	0.0808485	0	0.168	0	0	0.0297391	0	0	0.053037	0.0832143	0.0836133	0	0	0	0	0.0561538	0.0988571	0.100964	0.0678282	0.211907	0.0975755	0.0818972	0.10716	0.121013	0.0994809	0.114262	0.116592	0.122766	0.092801	0.102248	0.0915896	0.156077	0.0931891	0.107393	0.111489	0.111146	0.0890754	0.0975406	0.115639	0.0888586	0.0842798	0.0842194	0.0930391	0.0965503	0.123422	0.0999397	0.0986291	0.0867368	0.103574	0.0897039	0.103616	0.0896259	0.0934163	0.0873333	0.0964129	0.104792	0.103888	0.115975	0.110224	0.104223	0.0987629	0.120467	0.112688	0.0813	0.0965233	0.0947617	0.0844013	0.102439	0.111406	0.112833	0.0451515	0.0451515	0.0988571	0	0.0601667	0	0.134465	0.0469	0.0660265	0.0588889	0.0439167	0.0980433	0.08155	0.042497	0	0.345535	0.229698	0.047375	0.0649697	0.0662899	0	0.0706667	0.0974766	0.131222	0.0508772	0	0	0.0298933	0.0389524	0	0.0469467	0	0.0517576	0	0.39382	0	0	0.21008	0.0874156	0.0760594	0.0870833	0.084932	0	0.0578304	0.0541802	0.0416842	0.0974839	0.136203	0.0424561	0	0.0736068	0	0	0	0.0369792	0.0813005	0.0309412	0.123312	0.0550281	0.0309412	0.0378182	0.0402333	0.0309412	0	0.114667	0	0	0	0	0	0	0.0473648	0.0423164	0.0869789	0.18295	0.0421875	0.0800944	0.0360128	0.114667	0	0	0.0708	0	0.0555296	0.0666768	0.0734412	0.439566	0.199571	0	0	0.117717	0.129559	0.106833	0.265696	0.0397121	0.243925	0.302011	0.0979462	0.0549167	0.0912982	0.0518258	0.0834235	0.108757	0.0762338	0.11276	0.135434	0.0738375	0.255966	0.288689	0.237043	0.336981	0.461336	0.246535	0.315231	0.163688	0.175314	0.242067	0.107452	0.19108	0.227303	0.305848	0.122419	0.139873	0.133898	0.14322	0.175911	0.260423	0.207255	0.211563	0.264928	0.195236	0.217899	0.105691	0.112108	0	0.092826	0.055614	0	0.389487	0.0527083	0.0988571	0.03512	0	0.051881	0	0.0512066	0.0641667	0.126957	0.113533	0.0571404	0	0	0.092697	0.167836	0.1265	0.214278	0	0	0.130293	0.110212	0	0	0	0.0498667	0.0416842	0	0.087881	0.0747317	0.0501111	0.0452157	0.10016	0	0.110632	0.0502485	0.0394731	0.0574286	0.093748	0.0621149	0.0336148	0.0652381	0.152931	0.0686364	0.0538844	0.107906	0.0687758	0.0988571	0	0.12225	0.104531	0.0857378	0.0988571	0.104632	0.14975	0.183044	0	0.0601667	0.120144	0.100667	0.116542	0.189328	0.151911	0.14911	0.151209	0.20537	0.183965	0.220377
GGAGCAAGTCTGTAAC-1_4	0.0883485	0	0.0966456	0.0850231	0.0517228	0.057802	0.0875776	0.11566	0	0	0.100721	0.0827778	0.0698784	0	0.0923793	0.131648	0.0707392	0	0.0365714	0.0798968	0.046873	0.0799407	0	0.0292361	0	0.095329	0.0596404	0.0711705	0.117133	0.044315	0.16379	0.116026	0.121133	0.0469935	0.0592692	0.0483256	0.147229	0.0662121	0.095202	0	0.0782778	0	0.220311	0	0	0	0.0410323	0.0373333	0.0625424	0.0468554	0.0375648	0.141693	0	0	0.123267	0	0	0.138405	0.1127	0.0329383	0.0632333	0	0.0611282	0	0	0	0	0	0.0294737	0.0643014	0.0578292	0.126552	0.168969	0.0557114	0.180535	0	0.0603182	0.196752	0.180458	0.0656714	0.0567631	0.186833	0.244882	0.137594	0.0579444	0	0.129905	0.143939	0	0	0.242792	0.12575	0.437946	0.21109	0	0.110222	0	0.0438133	0	0.0494848	0.0740625	0.141	0	0.0741802	0.150889	0.075037	0.188095	0.0418519	0.0491594	0.0876667	0.271695	0.0763889	0.065125	0	0.166667	0.084037	0.0850947	0.108637	0.10516	0	0	0.0327901	0.139111	0.0579444	0.0340351	0	0	0.110407	0	0.08875	0.18226	0	0.0583791	0.0541026	0	0.0715072	0.0643175	0	0	0	0	0	0	0	0.218778	0.0952781	0	0.0582197	0.0854667	0.110222	0	0	0	0	0	0.0297593	0	0.044315	0	0	0	0.115054	0	0	0.0864167	0.0950476	0	0.0889018	0.0978714	0.0588584	0.0579444	0.127589	0.155521	0.132556	0.167467	0.0541026	0.0945556	0.150889	0	0.0695333	0.0598333	0	0.104333	0	0.606926	0	0.0920455	0.109305	0.10926	0.0418519	0.0602299	0.117119	0.311926	0.0373333	0.146365	0	0.0652843	0.437417	0.520369	0.0413542	0	0.0310108	0	0.0925333	0.10229	0.161539	0.139111	0.0972796	0.129077	0.0895439	0.152525	0.0847273	0.156533	0.101122	0.15032	0.162756	0.139269	0.185333	0.140667	0.125542	0.0763889	0.0419755	0	0	0.173489	0	0	0.0836667	0.058	0.0340533	0	0.08375	0	0.0614074	0.102791	0.119086	0.0753788	0.110222	0.0928509	0.0409867	0	0	0	0.0682857	0.0291473	0.0554456	0.228917	0	0.0735476	0	0	0	0.0409867	0.135857	0	0.0574717	0.0679773	0.100924	0.0538431	0	0.115126	0.0508571	0.0966111	0.117435	0.150889	0.139111	0.0502899	0	0.0728718	0.126667	0.109762	0	0.0813229	0	0.078303	0	0.0721111	0	0	0.0535048	0.176366	0	0.12863	0	0.122121	0.1125	0.238972	0.103384	0.110222	0.106261	0.116668	0.121511	0	0.09577	0.105148	0.0723889	0.0533171	0.103111	0.177296	0	0.137958	0	0.0819608	0	0.0541026	0	0.0400753	0	0.11425	0.11425	0	0	0	0	0.0511	0	0	0.0891912	0.518883	0.0880296	0.070565	0.069341	0.178582	0.24719	0.177643	0.268611	0	0.137348	0.0942963	0.0854667	0	0.0897273	0	0.330056	0	0	0.0291594	0	0	0.058463	0.0847351	0.0521467	0	0	0.121758	0.110222	0	0	0.0635026	0.0719416	0.208781	0.0754975	0.0858076	0.112167	0.109096	0.0940232	0.111268	0.0999834	0.11259	0.0971343	0.107717	0.0832797	0.140719	0.0966932	0.117133	0.106975	0.0969851	0.0758191	0.102244	0.111983	0.0785185	0.087867	0.0849782	0.0908197	0.0998536	0.137883	0.113253	0.10395	0.0899385	0.121172	0.103169	0.105168	0.0903707	0.103761	0.0922199	0.103408	0.10638	0.0906533	0.108088	0.117955	0.106755	0.0964461	0.123627	0.104988	0.0870933	0.08417	0.097965	0.095529	0.11966	0.123036	0.103171	0.0661515	0.0291364	0	0	0	0	0.134203	0	0.07075	0.0569136	0	0.0645887	0.0804	0.0563152	0.0389	0.341143	0.23107	0.09725	0.0625455	0.0356522	0	0.0678205	0.0629642	0.0579444	0.0494035	0.11981	0.0950476	0.0423867	0	0	0.0884	0.0625455	0	0	0.392488	0.11981	0.0942963	0.210252	0.0807449	0.0465936	0	0.0771633	0	0.0698947	0.0354775	0.0402807	0.0654839	0.142321	0.0734971	0.0674359	0.0756966	0.078303	0.0950476	0	0.0361042	0.0802295	0.0493137	0.122607	0.0811004	0.0735686	0.047697	0.0389	0	0	0.110222	0	0	0.0294737	0	0	0.0564583	0.0419119	0	0.0897004	0.190192	0.0413542	0.0580111	0.0342179	0.110222	0	0	0	0	0.055063	0.0856364	0.099634	0.437648	0.192561	0.0291364	0	0.117408	0.0979816	0.124882	0.267954	0.0395947	0.243255	0.297588	0.110746	0.0553333	0.0874035	0.0534242	0.0841137	0.151024	0.0445022	0.12966	0.148129	0.0654	0.261627	0.293097	0.250366	0.336867	0.47521	0.214651	0.329836	0.174408	0.187559	0.248008	0.102103	0.207449	0.264896	0.315565	0.122606	0.133524	0.13552	0.136969	0.175858	0.278004	0.21537	0.210783	0.260256	0.20611	0.226511	0.111012	0.0902179	0	0.0957598	0.0566316	0.0306776	0.388062	0	0	0.0340533	0	0.0431746	0	0.0521983	0.0348056	0.0730323	0.0438133	0.155965	0	0	0.230258	0.194947	0.207833	0.212048	0.0625455	0	0.136163	0.0467436	0	0	0	0.107778	0	0	0	0.0932317	0	0	0.122388	0	0.124014	0.054097	0.0310108	0.0617143	0.0451057	0	0.0619407	0	0.119492	0.0444848	0.107721	0.0610937	0.105442	0.0950476	0.0366022	0.165167	0.0807037	0.09141	0.0950476	0.0997816	0.22475	0.199496	0.147407	0.0813611	0.122797	0.101667	0.08375	0.19126	0.103067	0.110525	0.146918	0.111889	0.139895	0.213011
GTTAGTGGTCAGTTTG-1_4	0.0766364	0.0362794	0.098327	0.0834752	0.0675248	0.0663531	0.0837063	0.0719739	0	0.0891667	0.120101	0.0381368	0.0683108	0.0999048	0.0884138	0.0857429	0.0670961	0.0299149	0.0586825	0.0659204	0.0468095	0.0783798	0	0.0299444	0.0372604	0.0873766	0.0604825	0.0757727	0.121522	0.0450623	0.165811	0.0955955	0.107556	0.0481961	0.0335705	0	0.0659792	0.0381515	0.116444	0	0.0607778	0	0.238109	0	0	0	0.0397634	0.0484459	0.0599294	0.0355904	0.0392593	0.14	0.0353577	0	0.125929	0.0301333	0.0381373	0.136003	0.0836833	0	0.0805833	0	0	0.0329655	0	0.0311569	0	0	0.0303684	0.0488582	0.0778708	0.141335	0.146332	0.0555257	0.122076	0.0421144	0.0553864	0.188938	0.153519	0.0701286	0.0569769	0	0.170353	0.120548	0.0805556	0	0.362381	0.254242	0	0	0.224827	0.124197	0.439925	0.250967	0	0	0.155444	0.0449067	0	0.0508788	0.0635667	0.141381	0	0.0564955	0.155444	0.0788148	0.125095	0.095	0.0474493	0.135204	0.271883	0.110569	0.0626667	0	0.105185	0.128139	0.108922	0.111449	0.12979	0	0	0	0.159722	0.0754722	0.0592895	0	0	0.0984634	0	0.0745417	0.187653	0	0.0301046	0.0567179	0	0.0371304	0.0299841	0	0	0.0362222	0	0	0	0	0.115889	0.107993	0	0.0860379	0.236167	0	0	0	0	0	0	0.0372963	0	0.0375311	0	0	0	0.0876989	0.0999048	0	0.0906667	0.0999048	0	0.0789977	0.0983524	0.0578311	0.0607778	0.133389	0.101688	0.117889	0.153489	0.0567179	0.0850635	0.115889	0	0.0697111	0.0692312	0	0.0751467	0	0.603511	0	0.0562727	0.10398	0.09542	0	0.0863103	0.110936	0.298722	0.0766569	0.145278	0	0.0594216	0.435859	0.515921	0.0317083	0	0	0	0.0715333	0.0982826	0.15323	0.145278	0.0859247	0.14517	0.0967544	0.161849	0.0872121	0.12777	0.0734278	0.170733	0.132244	0.0809815	0.113185	0.0865556	0.125208	0.0461111	0.0580979	0.0621111	0	0.189156	0	0.039046	0.0880167	0.0456471	0.0459333	0	0	0	0.0813333	0.109887	0.124392	0.0713333	0	0.0530439	0	0.145278	0.0754722	0	0.0740238	0.0354574	0.0684281	0.1265	0	0	0	0	0.0999048	0.0628267	0.132363	0	0.043195	0.0543674	0.0985543	0.126275	0	0.101618	0	0.108148	0.117333	0.115889	0	0.0505217	0	0.129667	0.0607778	0.0532857	0	0.0531667	0	0.165545	0	0.103222	0	0	0.0700762	0.173717	0	0.127876	0	0.129629	0.0478333	0.238084	0.0575455	0	0.0785294	0.125676	0.0918763	0	0.0960933	0.0916111	0	0.0542764	0.102678	0.108148	0.0656364	0.0588542	0	0.0963333	0	0	0	0.0377957	0.155444	0.203333	0.117667	0	0	0	0	0.100517	0	0	0.059549	0.501624	0.0742963	0.0928531	0.0812897	0.154738	0.220058	0.0734762	0.163	0	0.0884058	0.203778	0.184	0	0.0816667	0	0.3305	0.0340494	0	0.0673623	0	0	0.053537	0.0748423	0.0529267	0	0	0	0	0	0	0.0627385	0.0784639	0.185822	0.0905539	0	0.114995	0.0979751	0.0929768	0.100957	0.0982305	0.101469	0.0908524	0.09365	0.0864874	0.115022	0.114501	0.101095	0.106231	0.0994113	0.0763317	0.1124	0.114109	0.0769411	0.0865354	0.0844121	0.11525	0.0977901	0.11739	0.0968191	0.10061	0.0995556	0.106481	0.12235	0.0728929	0.0887636	0.090534	0.09411	0.0814788	0.0968191	0.0948442	0.116475	0.117747	0.0929286	0.0860365	0.106195	0.0940431	0.0886567	0.0892633	0.109045	0.0780763	0.0945721	0.103813	0.091466	0.0494924	0.0610606	0	0.0321075	0	0	0.135181	0	0.0621553	0.0340494	0.0299444	0.0752078	0.0876167	0.0576636	0	0.340195	0.218481	0.0588542	0	0.0967246	0	0.113769	0.0774022	0.0607778	0.0513509	0	0.0999048	0	0.0719365	0	0.07642	0.0656364	0	0	0.393443	0.125095	0.0984074	0.214019	0.0648642	0.0921324	0	0.0891882	0	0.0577836	0.0661441	0.114211	0.0321075	0.133248	0.0306901	0.0567179	0.0753932	0	0	0	0.0399687	0.100372	0.0714706	0.137363	0.0859036	0.0766569	0.0489394	0.152217	0.0513137	0	0.115889	0.0607778	0	0.0484035	0	0	0.0800938	0.0302642	0	0.0906477	0.190236	0.0772969	0.0797167	0.0301795	0	0	0	0	0	0.055737	0.0902727	0.0930163	0.436317	0.201441	0.0494924	0.088	0.115015	0.0975564	0.123882	0.268874	0.0472727	0.247124	0.303529	0.109674	0.0551167	0.0513509	0.0454848	0.0594314	0.125229	0.0663074	0.131699	0.137539	0.0553208	0.256751	0.29396	0.246718	0.322777	0.464598	0.212571	0.322662	0.176834	0.187936	0.242612	0.112336	0.19021	0.248696	0.301368	0.159302	0.165993	0.163175	0.150687	0.176581	0.269085	0.222156	0.211434	0.251173	0.20847	0.218322	0.123896	0.0794618	0	0	0.0577368	0	0.389856	0.03175	0	0.0354133	0.0371304	0.0439841	0	0.058449	0	0.0599032	0.04644	0.135982	0	0	0.145136	0.168316	0.126667	0.203203	0.0656364	0	0.119825	0.0520513	0	0	0	0.171022	0	0	0.0334762	0.0744797	0.0463016	0.0456471	0.109576	0.0393016	0.122621	0.0527879	0.0321075	0.06425	0.0467642	0	0	0.065881	0.1036	0	0.0920068	0.0696563	0.118352	0.19781	0.0377957	0.21775	0.0813827	0.148453	0	0.0774368	0.0996429	0.179979	0.0984074	0.0754722	0.148459	0.1775	0.110042	0.120627	0.123622	0.1106	0.145141	0.111074	0.245895	0.210174
TGCAGTAGTCCAAGAG-1_4	0.0516894	0.0426373	0.0911835	0.0703465	0.0487492	0.0522706	0.0857063	0.0483399	0.12581	0	0.111752	0.0586068	0.0453739	0.224429	0.063023	0.100305	0.0614314	0	0.0363651	0	0.0386786	0.0776138	0	0	0.0374167	0	0.0351404	0.0368447	0.0637557	0	0.0739077	0.0603557	0.0378356	0	0.0336667	0.0300543	0.102313	0	0	0	0	0	0.0539508	0	0	0	0.0398387	0.0586622	0.0707712	0.108783	0.0577407	0.0794019	0.0354187	0.07304	0.0866827	0	0.0653216	0.0927701	0.0885167	0	0.279204	0	0.0578739	0.0392184	0.0591667	0	0.0674444	0.0300486	0	0.179535	0.0666375	0.110208	0.282704	0.130584	0.0648958	0.0827712	0.0928409	0.299776	0.213221	0.0799214	0.0804654	0	0.15949	0.100821	0.0611944	0	0	0	0	0.100619	0.0553155	0.0680379	0.417661	0.221987	0	0	0	0	0	0.0497197	0.0738875	0.12581	0	0.0493153	0	0	0.134143	0.137241	0.0475507	0.0921667	0.228369	0	0.116979	0	0	0.0638426	0.0612757	0.0888039	0.0782346	0	0	0	0.116722	0.160194	0.0668333	0.0910175	0	0.0792648	0	0.0317865	0.163233	0	0.0699346	0.0571026	0	0.0475507	0.0783492	0	0	0	0	0	0	0	0.231778	0.10579	0.146111	0.0720682	0.1587	0	0	0.134143	0	0	0	0.0577407	0	0.0451722	0.0440185	0	0	0.0398387	0.134143	0	0.0481458	0.199238	0	0.0799178	0.105614	0.0453288	0.0758889	0.0818832	0	0.133417	0.108467	0.110205	0.146556	0.116722	0	0.0624444	0.0788495	0	0.0356133	0	0.579957	0	0.0810985	0.0596906	0.0439467	0	0.0392184	0.12662	0	0	0.16385	0	0.13801	0.404713	0.489714	0	0	0	0	0.2101	0.0638551	0.107356	0	0.114215	0.105401	0.0610175	0.121572	0.093303	0.0733037	0.0571222	0.0762533	0.0506889	0	0	0	0	0.0364306	0.0423333	0	0.0611944	0.0624444	0	0.0331379	0.04085	0.0969216	0.045	0.0874242	0	0.0597451	0	0.103435	0.112002	0.0340303	0	0.0969561	0.10196	0	0	0	0	0	0.0458667	0	0	0.0536429	0.116722	0	0	0.0632267	0.117395	0	0.112937	0.127807	0.0802681	0.0459412	0.0793704	0.0740265	0.0536429	0.0988889	0.0802899	0	0	0	0.174917	0.0571026	0	0	0	0.0534792	0.0793704	0.0660909	0.146111	0.0364306	0	0	0.0902286	0.155668	0	0.106601	0.0793704	0.0497197	0.105958	0.178886	0.0315859	0	0.060732	0.116022	0.0463871	0.0896667	0.10574	0.0538148	0.0843611	0.0470081	0.12586	0.0440185	0.0660909	0.0481458	0	0.100353	0	0	0	0	0	0.125792	0	0	0.0571026	0.13819	0.098963	0.0496667	0.146111	0.0955	0.0884314	0.487054	0.054637	0.0741977	0.0731949	0.0891437	0.182438	0	0	0	0.0300072	0.0793704	0.0720333	0	0	0	0.116722	0	0	0	0	0	0	0.0452589	0	0	0	0.144879	0.116722	0	0	0	0.0794759	0.221625	0.100789	0.0908143	0.115274	0.129083	0.106783	0.09255	0.112401	0.120723	0.0812819	0.113003	0.072938	0.125068	0.0890282	0.139833	0.096403	0.109338	0.0911692	0.119857	0.112263	0.0844276	0.0899516	0.0946382	0.082085	0.085515	0.132805	0.12209	0.105106	0.0818051	0.0939731	0.109382	0.0933861	0.0910612	0.133713	0.0910601	0.101061	0.108508	0.0955243	0.108635	0.0964104	0.103218	0.0899055	0.12883	0.125337	0.104003	0.09078	0.10561	0.111234	0.118453	0.0950199	0.100456	0.0901212	0.0841136	0	0.251785	0	0	0.132719	0.104725	0.152227	0.0853704	0.171819	0.0432641	0.0825167	0.0504879	0.0753667	0.327408	0.200314	0.105958	0	0.0973768	0.0507826	0.0348846	0.136399	0.2105	0	0	0.100619	0.152193	0.330714	0	0.0474733	0.0821212	0.121848	0	0.39668	0	0	0.197283	0.0602058	0.187087	0.1215	0.108469	0.115548	0.0986871	0.0523198	0.0423333	0.0398387	0.102955	0.059117	0	0.0463761	0	0	0.383722	0.0589896	0.0710492	0	0.153647	0.0661807	0.097402	0	0.0753667	0	0.0423333	0.116722	0	0.0793704	0.0305	0.0660909	0.100619	0	0.0303585	0.179989	0.134544	0.204375	0.185948	0.11535	0.0302756	0	0	0	0	0	0.178722	0.0369293	0.125444	0.436381	0.217226	0.0738939	0.088625	0.0965836	0.101205	0.0313039	0.287908	0	0.26855	0.299673	0.106285	0	0	0.0992652	0.0565137	0.0593524	0.0545195	0.0918052	0.186205	0.197221	0.200135	0.238227	0.187596	0.410655	0.407958	0.244727	0.26335	0.133579	0.137873	0.183002	0.104333	0.151468	0.146087	0.344607	0.131856	0.136994	0.141704	0.143294	0.158059	0.232728	0.17928	0.139717	0.227742	0.141106	0.179902	0.0869652	0.107166	0	0.0938934	0	0	0.397859	0	0.100619	0.0632267	0	0.0462024	0.060537	0.0478788	0.0488194	0.0322688	0.0475067	0.0940351	0	0	0.0777727	0.0664035	0	0.154086	0.0931212	0.0611944	0.086801	0.0492692	0.0943158	0	0	0	0.0579825	0.088625	0	0.0606748	0.0363651	0	0.0796615	0	0.12468	0.0797212	0.037957	0.0913452	0.074561	0	0.0300074	0.245476	0.107897	0	0.0300884	0.0374167	0.0358606	0.199238	0.0415161	0.174917	0.104679	0.0968396	0.100619	0.129586	0.0440833	0.178244	0	0.0611944	0.101682	0.0481458	0	0.0730735	0.0624444	0.0880941	0.152479	0	0.0546842	0.0822101
TTGCCTGGTCCAACGC-1_4	0.0679318	0.0331716	0.0883376	0.105815	0.0742145	0.0739901	0.0571386	0.0810261	0	0	0.150961	0.0609829	0.0817613	0	0.075931	0.110419	0.0604529	0.0679858	0.0357302	0.0621711	0.0536508	0.0840978	0.00858667	0.0344792	0.0107917	0.0944459	0.0134912	0.11036	0.127824	0.0524432	0.169385	0.106382	0.147147	0.0565686	0.0466346	0.0337209	0.108729	0.0991667	0.0891717	0.00325	0.00427778	0.0151594	0.217858	0.0362209	0	0	0.0368817	0.0486937	0.0671893	0.0466506	0.0384722	0.130809	0	0.0426578	0.133116	0	0.0582	0.141615	0.09885	0.0182099	0.0584542	0	0.0518547	0.00958621	0	0.0112157	0	0	0.0129123	0.0559326	0.0268833	0.139065	0.158383	0.0621879	0.171694	0.0470392	0.0649268	0.195118	0.146507	0.0642452	0.0671195	0.115208	0.251275	0.13905	0.0055	0.00325	0.132048	0.147758	0.00304762	0	0.223054	0.141583	0.438709	0.214597	0.00373333	0.00288889	0.1135	0.03572	0	0.0456667	0.0709417	0.141143	0.00409524	0.0755856	0.164	0	0.0999524	0.0621111	0.0442029	0.0986852	0.258221	0.0735556	0.058	0	0.0985185	0.088463	0.109543	0.111422	0.109975	0	0	0.0340617	0.150944	0.0743333	0.0301842	0.00715789	0.00373333	0.0921584	0	0.0862083	0.176475	0.00304762	0.0644444	0.00569231	0	0.112638	0.0716825	0.00325	0	0.0362361	0.00288889	0	0.00488889	0.00533333	0.00411111	0.0879161	0.00411111	0.0847955	0.1697	0.00288889	0	0.0989048	0	0.0973	0	0.0493519	0	0.0383407	0.00607407	0	0.0643333	0.0330645	0.0989048	0	0.0994792	0.00409524	0	0.0911553	0.106003	0.0428858	0.0828611	0.135718	0.16425	0.00488889	0.00613333	0.00512821	0.00736508	0.00288889	0	0.0700889	0.0619032	0.00446667	0.0802267	0.00373333	0.600081	0.0154783	0.0670985	0.110004	0.114047	0.051963	0.0675632	0.118989	0.31237	0.031598	0.151721	0	0.0114314	0.431207	0.51019	0.0482448	0.102185	0.0368817	0	0.00373333	0.0731884	0.158255	0.00411111	0.0717312	0.132366	0.0571754	0.144616	0.065	0.134337	0.123117	0.160813	0.114511	0.167694	0.205519	0.0863611	0.125917	0.101514	0.0600092	0.00515556	0.00488889	0.134422	0	0.010092	0.0522167	0.0456667	0.00858667	0	0.00325	0	0.0390278	0.102374	0.111892	0.037053	0.225333	0.0995526	0.0684667	0	0	0.0042963	0.0693571	0.034062	0.0600105	0.127208	0.00538095	0.0522619	0.225333	0	0.129952	0.04412	0.136774	0.00638596	0.0350629	0.055178	0.0943841	0.046098	0.00348148	0.0996512	0.00590476	0.0618148	0.051913	0.00411111	0.140556	0.0873188	0	0.0740256	0.148972	0.128881	0	0.0785417	0.151778	0.0643333	0	0.0741667	0	0.1135	0.0375524	0.173397	0	0.110465	0.00348148	0.0892348	0.0618958	0.2246	0.115687	0.00288889	0.0482484	0.112772	0.0637097	0.0701	0.0602167	0.0072963	0.0737222	0.058561	0.0638538	0.0608333	0.00466667	0.006375	0	0.046098	0	0	0	0.0371183	0.140556	0.210458	0.0862083	0	0.0045641	0	0.0042963	0.13355	0.00288889	0.00373333	0.0664265	0.508441	0.0900815	0.0782034	0.0748205	0.160404	0.225517	0.116238	0.150944	0	0.0787826	0.176741	0.159667	0	0.0643333	0.00288889	0.326556	0.0335185	0	0.071413	0.0347207	0	0.0429444	0.103616	0.0691133	0	0	0.140758	0.141778	0.00569231	0.00409524	0.0860359	0.0680945	0.180347	0.0806036	0.0972786	0.0953827	0.136371	0.0833035	0.11234	0.115753	0.108924	0.0948988	0.092625	0.0894338	0.123128	0.0956269	0.114073	0.100975	0.113048	0.0779615	0.101159	0.101696	0.0898384	0.0888895	0.0783585	0.108711	0.105624	0.110153	0.124888	0.0922239	0.0980684	0.104104	0.101338	0.0955833	0.0969898	0.0969536	0.101237	0.0976514	0.102752	0.0801139	0.106607	0.106013	0.104949	0.0870415	0.126597	0.106614	0.0712333	0.0905583	0.08279	0.0923068	0.106012	0.101701	0.104065	0.0517197	0.0165	0.00304762	0.0109462	0.00427778	0.0365417	0.131995	0.0144667	0.0448333	0.0100247	0.0167361	0.0544416	0.0839458	0.0653515	0.00853333	0.335775	0.211008	0.0999375	0.00466667	0.00988406	0.00924638	0.07	0.064978	0.0055	0.0417018	0.00304762	0.00304762	0.01692	0.00736508	0.0801143	0.0625867	0.0804242	0.0122222	0.004	0.385773	0.00409524	0.0042963	0.202369	0.0607984	0.0646484	0	0.0793356	0.064381	0.0522749	0.0455541	0.00754386	0.0542366	0.0939674	0.0719649	0.0561795	0.0649957	0.065	0.00409524	0.00648148	0.0609479	0.0620765	0.0375588	0.123896	0.0688313	0.0322451	0.069	0.08265	0.0575098	0	0.00288889	0.0789167	0.0042963	0.0305702	0.004	0.0989048	0.079	0.0184403	0.020452	0.0823249	0.184827	0.0348229	0.0545611	0.0178462	0.00411111	0.00485714	0.0125946	0.00373333	0.0862083	0.0410407	0.0693737	0.0758954	0.425973	0.183648	0.0337727	0	0.12853	0.0966115	0.115951	0.269932	0.0400985	0.246637	0.306827	0.0984265	0.0889667	0.0859474	0.0490227	0.0805216	0.106429	0.0469221	0.114134	0.128835	0.0553333	0.263874	0.305105	0.273727	0.327168	0.47972	0.210487	0.34093	0.18924	0.199219	0.256498	0.11247	0.20868	0.260038	0.300061	0.114158	0.132379	0.141992	0.138248	0.175293	0.267321	0.211976	0.216986	0.249544	0.242764	0.243075	0.122761	0.0891378	0.0135122	0.093424	0.0574912	0	0.388756	0.0322187	0.00514286	0.00858667	0.0365072	0.0362659	0.0531852	0.0624848	0.0436111	0.0111828	0.107573	0.107474	0.00348148	0	0.0962121	0.154035	0.125458	0.204417	0.004	0	0.115283	0.0650128	0.0510175	0	0	0.0668222	0.0514035	0.00325	0.0103095	0.0653455	0.0511429	0.0456667	0.129362	0.038619	0.107662	0.0570091	0	0.06325	0.0676423	0.0324713	0.0307185	0.00642857	0.125126	0.00733333	0.0563537	0.0930833	0.125685	0.0999524	0.0323548	0.00325	0.103877	0.0886806	0.00409524	0.0778851	0.123298	0.183524	0.11037	0.0608056	0.146671	0.0618958	0.00416667	0.187936	0.0674222	0.100302	0.152109	0.215148	0.188719	0.205254
TAGGAGGAGGCAGCTA-1_4	0.0438636	0.0318873	0.0903017	0.089571	0.0879868	0.0762574	0.0907723	0.114686	0	0.0915	0.105178	0.0806325	0.0718063	0	0.132816	0.118676	0.0805275	0.0347872	0.0446032	0.0923894	0.0575952	0.084726	0	0.0351319	0	0.0971169	0.0760614	0.0767197	0.119588	0.0468645	0.177709	0.119726	0.0981067	0.0349869	0.0939359	0.0291085	0.119688	0.0660606	0.126505	0.0835417	0.0721667	0	0.237874	0	0	0	0.0415914	0.0583063	0.0823842	0.0643133	0.0345	0.107508	0	0.0368578	0.114046	0	0.0460549	0.159974	0.1599	0.0296975	0.0468833	0	0	0	0	0	0	0	0	0.0484894	0.0982958	0.174476	0.160585	0.0665213	0.189208	0.0494477	0.0742197	0.192122	0.155981	0.0895738	0.0665891	0.215708	0.270647	0.144916	0	0	0.128429	0.0837879	0	0	0.218804	0.142008	0.429495	0.212991	0	0.218222	0.109944	0.0599733	0	0.0733939	0.0698792	0.137714	0.0948095	0.0471171	0.165389	0	0.128429	0.0874259	0.049913	0.169185	0.258736	0	0.106813	0	0.147037	0.0626389	0.099572	0.110063	0.0766296	0	0	0	0	0	0.0636228	0	0	0.118012	0	0.0868698	0.186362	0	0.071	0.0539744	0	0.0995652	0.0796429	0	0	0.0347361	0	0.0507381	0.111944	0.121455	0.246944	0.0917792	0.109944	0.0365909	0.297333	0	0	0	0	0.0679667	0	0.029713	0	0.039033	0	0	0	0.0860215	0	0	0.100917	0.314048	0	0.103137	0.117049	0.079758	0	0.134299	0.205063	0.0578056	0.0912889	0.0539744	0.076746	0.109944	0	0.068	0.0918441	0	0.0774533	0	0.601312	0.0363551	0.0858788	0.0903856	0.103147	0	0.0730805	0.122003	0.275185	0.0492157	0.156062	0	0.0542843	0.431334	0.512589	0.0551302	0.147037	0.0385484	0.109944	0.0679667	0.0709275	0.151909	0	0.0965699	0.148642	0.0950789	0.149103	0.0623939	0.133367	0.152944	0.1837	0.112844	0.105602	0.180407	0.0828333	0.124417	0.0618056	0.0638502	0.122667	0	0.175378	0	0.0703678	0.0505833	0.0817647	0.0339867	0	0	0	0.0477593	0.115415	0.126968	0.0650985	0	0.0955175	0.0339867	0	0	0	0	0.0442171	0.0852982	0.1265	0.109452	0	0	0	0.119429	0.0599733	0.139033	0.0577018	0.0295912	0.0511477	0.0834928	0	0	0.113704	0.126262	0.105593	0.0855362	0	0.109944	0.117246	0	0.0720769	0.180444	0.155857	0	0.0582917	0	0.121455	0	0.130306	0	0	0.110867	0.182494	0	0.123965	0	0.0690152	0.056375	0.229181	0.179081	0	0.137673	0.135592	0.136317	0.0679667	0.09931	0.0417593	0.0578056	0.0908374	0.0961754	0.182259	0	0.148354	0	0.0573922	0	0	0	0.0616022	0.109944	0.0835417	0.0835417	0	0	0	0.094	0.1535	0	0	0.0414412	0.509949	0.0926667	0.110655	0.0831538	0.168925	0.234305	0.0696429	0.154056	0	0.168138	0.094	0.0852	0	0.089697	0	0.327889	0.0631728	0	0.0527464	0	0	0.0584444	0.102985	0.0844267	0.056375	0	0.142848	0.257444	0.0539744	0.0948095	0.100974	0.0761564	0.205106	0.0980846	0.102877	0.118648	0.109169	0.100071	0.111713	0.106687	0.106522	0.105723	0.107313	0.0905427	0.135366	0.091864	0.11998	0.122337	0.109289	0.0914506	0.103078	0.085506	0.0810993	0.0841727	0.07666	0.0836531	0.101203	0.129338	0.119514	0.0839538	0.101991	0.0976987	0.117327	0.0820204	0.0956378	0.0910066	0.0924588	0.0981235	0.0883484	0.0879531	0.0839983	0.101213	0.0949439	0.089728	0.133263	0.10974	0.0934733	0.0819267	0.0930733	0.0880879	0.119988	0.111907	0.10202	0.0718106	0.0733939	0	0	0.0578056	0	0.127449	0.0292417	0.0617652	0.0327284	0.0292014	0.0647576	0.042575	0.0481455	0	0.341663	0.218845	0.0621458	0	0.120319	0	0.0942436	0.0629008	0.111944	0.0551754	0.187619	0.135476	0.0293267	0	0.034819	0.0610067	0	0.0303535	0.0623939	0.388909	0	0	0.203785	0.0865185	0.0669361	0	0.0815079	0	0.0757222	0.0656261	0.0834561	0.030957	0.136815	0.0444854	0.103949	0.0445342	0	0	0	0	0.0306503	0.0384804	0.127178	0.0569438	0.0492157	0.0660606	0.144883	0.0962647	0	0.109944	0.0578056	0	0	0	0	0.117229	0.0295912	0.0303446	0.0820802	0.181412	0.0585938	0.0875056	0.0599551	0	0	0	0.0679667	0	0.055163	0.0691212	0.069951	0.433536	0.196999	0.0586288	0	0.123128	0.125911	0.10449	0.282331	0	0.25076	0.299434	0.0994964	0.0543333	0.143965	0.0290985	0.0689843	0.136643	0.0464545	0.117541	0.14551	0.0447292	0.269044	0.29754	0.251895	0.335115	0.478136	0.224237	0.340528	0.177193	0.186125	0.249359	0.122926	0.200423	0.280647	0.315593	0.111811	0.132572	0.138308	0.140377	0.194235	0.291144	0.230568	0.243877	0.269257	0.204597	0.232836	0.118098	0.0987542	0	0.093587	0.0525789	0.0306503	0.3975	0	0	0.0693867	0	0.0451865	0	0.0575317	0.0347361	0.0595054	0.07136	0.165772	0	0	0.232273	0.187959	0.121083	0.22133	0	0	0.14777	0.0769744	0	0	0	0.0636667	0	0.0835417	0	0.101886	0.0528095	0.168333	0.12177	0	0.144887	0.0764697	0	0.0615595	0.0450244	0.0541379	0.0291037	0	0.125782	0	0.103884	0.0603229	0.139418	0.187619	0.051914	0.105083	0.103519	0	0	0.127276	0.152631	0.181053	0.199333	0.126306	0.125863	0.0603125	0.112958	0.168672	0.124622	0.130024	0.180519	0.113259	0.138877	0.235272
CGGGTGTTCATTACGG-1_4	0.099197	0	0.0866435	0.0805677	0.0669637	0.0595842	0.0959505	0.113686	0	0.0972333	0.0886744	0.0355812	0.0457793	0.129667	0.094908	0.110562	0.0693588	0.029383	0.0357302	0.0578083	0.0510794	0.0842788	0.0410533	0.0342847	0	0.0783506	0.0706053	0.0642348	0.126304	0.0398205	0.171865	0.111398	0.141151	0.0348366	0.0353397	0	0.165396	0.120985	0.139434	0	0.0725278	0	0.202639	0	0	0	0.0417204	0.0554685	0.0750311	0.0570924	0.0364907	0.146804	0	0.0365822	0.132979	0	0.0435373	0.13269	0.0987	0	0.061425	0	0.0569637	0	0	0	0	0	0.0340789	0.0563227	0.068925	0.143188	0.157281	0.0618926	0.189562	0.0466144	0.0672121	0.194575	0.154951	0.0767024	0.0707463	0.202667	0.206451	0.125659	0.0586944	0	0.136619	0.14903	0	0	0.214333	0.116091	0.434651	0.205937	0	0	0	0.0344133	0	0.0593561	0.078775	0.234	0	0.0960721	0.163444	0	0.247714	0.0947037	0.050087	0.105111	0.253981	0.0351806	0.0664583	0	0.101963	0.0817963	0.0961152	0.115637	0.102173	0	0	0	0.221778	0.141389	0.0297105	0	0.0856333	0.0983546	0	0.0843021	0.183071	0	0.0969216	0.10559	0	0.113435	0.111119	0.105625	0	0	0	0	0	0	0.111722	0.085894	0	0.0366818	0.0993667	0.139389	0	0.120048	0	0	0	0.0759167	0	0.046337	0	0	0	0.108086	0.120048	0	0.0875417	0.0963333	0	0.0816941	0.10026	0.051137	0.0781389	0.117659	0.145458	0.127556	0.103778	0.0547949	0.0774603	0.139389	0	0.112933	0.067828	0	0.0437467	0	0.602491	0	0.0876288	0.108227	0.113727	0	0.089092	0.11508	0.289481	0.0353039	0.150776	0	0.0547255	0.426497	0.511074	0.0700521	0.0944815	0.0313011	0	0.0856333	0.0793188	0.169663	0	0.0686882	0.142618	0.135272	0.154362	0.0633636	0.104089	0.113333	0.15104	0.0927111	0.0982685	0.111296	0.140167	0.126458	0.0696111	0.0511621	0.0674889	0	0.176667	0	0.0418276	0.03935	0.0539412	0.0344133	0.0633636	0	0.0441765	0.0611111	0.119265	0.131145	0.0908561	0.150611	0.0957018	0.0437467	0	0	0.076037	0.0515	0	0.0582561	0.123667	0	0.0515	0	0	0.0963333	0	0.125934	0	0.0724906	0.0791136	0.0948696	0.0441765	0	0.0920927	0.0633571	0.0608333	0.0864348	0.139389	0.150611	0.0495362	0	0.0547949	0.138167	0.119619	0	0.0722396	0	0.0633636	0	0.124639	0	0	0.0302	0.171424	0	0.117876	0	0.124121	0	0.216414	0.128848	0	0.11381	0.135803	0.117876	0	0.0990767	0.0882593	0.0781389	0.0531138	0.0841754	0.130519	0.0633636	0.0875417	0	0.155118	0	0	0	0.038828	0.156111	0.223417	0.084875	0	0	0	0	0.12005	0	0.0856333	0.0893971	0.513609	0.0880556	0.0996497	0.0855359	0.168958	0.223071	0.120333	0.272333	0	0.128514	0.222778	0.2011	0	0.0784545	0	0.329778	0.0392716	0	0.0509275	0	0	0.0515741	0.0874821	0.0732667	0.0462708	0	0.144606	0.111722	0	0	0.088	0.0766031	0.210168	0.084602	0.0930531	0.113536	0.126413	0.0826584	0.106255	0.11824	0.115383	0.0929884	0.116603	0.0869414	0.128173	0.0904892	0.116463	0.113204	0.127526	0.0983936	0.0990464	0.100485	0.0940236	0.0765855	0.0875779	0.103452	0.101873	0.1178	0.107514	0.107885	0.096359	0.113726	0.109797	0.0872517	0.0939745	0.0879569	0.104869	0.102176	0.1027	0.0837638	0.105033	0.108747	0.115675	0.0937197	0.0949083	0.092141	0.0996167	0.09707	0.103235	0.0826202	0.112871	0.112133	0.0946003	0.0443485	0.100197	0	0.15172	0	0	0.130079	0.0848667	0.116504	0.0331235	0.107194	0.0648225	0.0531708	0	0.03935	0.340078	0.217542	0.102125	0.123394	0.129391	0.0495362	0.0591282	0.0995096	0.113722	0.0407544	0.120048	0	0.09656	0.247317	0.0490667	0.0559533	0	0.0977778	0.0633636	0.399362	0	0	0.214562	0.0633745	0.0667078	0.084875	0.0799229	0	0.0666754	0.0421802	0.0407544	0.057957	0.124499	0.0447485	0.0547949	0.0499017	0	0	0.249741	0.0516042	0.0308251	0.0498431	0.139825	0.0631285	0.0692647	0.0370152	0.105383	0.0636471	0	0.111722	0	0	0	0	0	0.0722396	0.0453836	0.130441	0.11496	0.199296	0.130099	0.05545	0.0634103	0.111722	0	0.0298468	0	0	0.130389	0.0408485	0.124203	0.441427	0.209211	0.0293409	0	0.117431	0.123685	0.113794	0.279775	0.0475341	0.250379	0.299952	0.100059	0.0548667	0.0530351	0.0496515	0.0658431	0.174914	0.048303	0.131777	0.13204	0.0449167	0.272552	0.298615	0.25656	0.335057	0.475243	0.218328	0.337357	0.182658	0.198178	0.257388	0.119964	0.19349	0.241193	0.304777	0.107636	0.131893	0.1384	0.139878	0.17892	0.268655	0.204674	0.212934	0.262925	0.215111	0.241062	0.109636	0.0969777	0	0.0966569	0.0547719	0	0.392284	0	0	0.0344133	0.0360435	0.0386984	0.0423519	0.0454573	0.0626944	0.038828	0.109627	0.188509	0	0	0.224152	0.16445	0.124542	0.228605	0	0	0.149505	0.0966795	0.0407544	0	0	0	0.0407544	0	0.0325833	0.0910854	0	0	0.14223	0.0381111	0.133476	0.0423364	0.038828	0.0385119	0.0351301	0.0321034	0.0330296	0.200262	0.138034	0.0370152	0.10002	0.0694063	0.11083	0.0963333	0	0.120125	0.136333	0.0858354	0	0.0997241	0.0678452	0.200763	0.254111	0.127556	0.129764	0.105167	0.114042	0.185623	0.111511	0.0894706	0.158746	0.20463	0.158316	0.180399
TCGGGCATCGTGTGGC-1_4	0.0235606	0.0300098	0.0917025	0.07833	0.0708779	0.0602112	0.0759142	0.0445686	0	0.0967667	0.0761783	0.0623675	0.0518198	0.0185714	0.0881034	0.0727333	0.0711686	0	0.0164286	0.0590088	0.0389881	0.0891362	0.01032	0.0352014	0.0121458	0.066303	0.0540351	0.0682576	0.0877039	0.0518425	0.168156	0.106939	0.0915067	0.036451	0.0316795	0.0385039	0.0805625	0.165697	0.0618283	0	0	0.0162609	0.133984	0.0388101	0	0	0.0406774	0.0506351	0.054887	0.0703092	0.0655093	0.147173	0.0284146	0.0269867	0.125542	0	0.0383451	0.143348	0.0658	0.023037	0.094525	0	0.0535256	0.0113333	0	0.0127059	0.0116	0	0.0358333	0.0981277	0.0599292	0.186152	0.175184	0.0540045	0.0934792	0.0434248	0.0593384	0.202704	0.169211	0.0559286	0.0603857	0.114958	0.278745	0.123317	0	0	0.129571	0.0845152	0.0102857	0	0.175917	0.107598	0.427856	0.22171	0.0088	0.157944	0.0113333	0.0528533	0.00911111	0.0424545	0.0761958	0.149857	0.102762	0.110874	0.157944	0.0874815	0.0185714	0.0621667	0.0793478	0.0620741	0.274844	0.01975	0.0608125	0	0.174704	0.0657315	0.0823416	0.107178	0.0524815	0	0	0.0630617	0.311889	0.151361	0.0555614	0.0151579	0.0088	0.104071	0	0.0554687	0.17449	0	0.0553725	0.0627179	0	0.0549275	0.0579048	0	0.00958333	0.0100833	0.0113333	0	0	0	0.021	0.119887	0	0.0902652	0.104533	0	0	0.14181	0	0.0950667	0.0102857	0.0665556	0	0.0668901	0.0153333	0	0.0957879	0.0458602	0.0185714	0.0113333	0.015875	0.0102857	0.0121053	0.110842	0.119246	0.0658402	0.0900556	0.0976594	0.114937	0.0769444	0.110311	0.0173846	0.0831587	0.119222	0	0.0775333	0.0445108	0	0.111427	0.0088	0.602747	0.0225652	0.092803	0.107895	0.0893067	0	0.0693448	0.133557	0.205685	0.0593137	0.162859	0	0.0847451	0.436088	0.515	0.0228125	0	0	0	0.0793333	0.115601	0.143323	0.128889	0.10128	0.121156	0.0709123	0.170216	0.0894545	0.159485	0.0972722	0.157287	0.133067	0.0165	0.189852	0.0901111	0.126458	0.069375	0.0470122	0.00853333	0.0085	0.136111	0	0.0133333	0.0503	0.0121569	0.0838533	0.078	0.0168333	0.106647	0.0720556	0.0986803	0.124976	0.0874924	0.0113333	0.0415789	0.0196	0	0	0	0.068119	0.0508527	0.0781544	0.231292	0.0588571	0.142214	0.0113333	0	0.111048	0.01728	0.135798	0.0121053	0.0542075	0.0812235	0.0666739	0.0121569	0.081037	0.101121	0.0167619	0.109685	0.121928	0.128889	0.021	0.0885507	0.00958333	0.0671795	0.0133333	0.0817857	0.00911111	0.0760938	0.0155556	0.136848	0.0113333	0.0861944	0.0113333	0.021	0.0212762	0.170769	0	0.115774	0.181148	0.117674	0.108917	0.216772	0.0692424	0	0.0873922	0.11776	0.126167	0.0088	0.0851567	0.0904815	0.023	0.0631382	0.0697427	0.159185	0.0727273	0.0649375	0	0.0663137	0	0.00846154	0	0.0406774	0.128889	0.195875	0.12075	0	0.0173846	0	0	0.0918667	0	0.0793333	0.0849755	0.513521	0.0910296	0.0888475	0.0957154	0.178094	0.231455	0.129548	0.166611	0	0.139507	0.303148	0.273433	0	0.0799697	0	0.299333	0.0108148	0	0.0385725	0.0135676	0	0.0525	0.0970268	0.0521267	0.008625	0	0.0674545	0.119222	0.0173846	0.0185714	0.0627282	0.0785292	0.214064	0.0938375	0.0895804	0.105218	0.105335	0.102244	0.10361	0.113612	0.0920713	0.0958159	0.0931517	0.0954137	0.112918	0.0850862	0.109126	0.107106	0.111368	0.090742	0.104547	0.100726	0.092532	0.0835337	0.0921005	0.107515	0.0932257	0.112108	0.104918	0.122311	0.0941675	0.11662	0.097643	0.0831939	0.093699	0.111697	0.0939777	0.101421	0.0880335	0.105012	0.109145	0.105901	0.112759	0.0945572	0.104058	0.105544	0.08772	0.106537	0.08646	0.107408	0.113773	0.122222	0.113915	0.0334924	0.0526818	0.148619	0.196935	0.0891944	0.0100833	0.135953	0.088275	0.147098	0.0151111	0.158986	0.0690346	0.0672458	0.0582485	0.0474	0.339593	0.224714	0.0599583	0	0.030029	0.0605217	0.0443846	0.107956	0.0133333	0.00905263	0.0185714	0.0102857	0.13756	0.324492	0.0146476	0.0644533	0.0727273	0.100152	0.00860606	0.401118	0.0102857	0.00911111	0.211031	0.0713416	0.0668584	0.107708	0.0739252	0	0.0632485	0.062027	0.0461754	0.0611183	0.123165	0.0381637	0.0733077	0.0818034	0.078	0.0102857	0.327611	0.032375	0.0431967	0.0144118	0.135251	0.0660723	0.0419804	0.0606061	0.0503	0.0665392	0	0.0113333	0.0133333	0.00911111	0.0169123	0.0138788	0	0.0475521	0.0404906	0.152175	0.13092	0.20702	0.152333	0.0593667	0.0631923	0.184111	0.00847619	0.0135676	0.105633	0	0.142174	0.0622424	0.152268	0.446842	0.214408	0.0409091	0	0.127844	0.139383	0.134725	0.274496	0.0303182	0.254347	0.301838	0.0969373	0.0542	0.0652105	0.0637424	0.0693176	0.108433	0.0718571	0.116894	0.190016	0.0609292	0.258878	0.277456	0.242218	0.342463	0.454099	0.22842	0.31926	0.168502	0.170393	0.238165	0.0988101	0.187634	0.230126	0.31864	0.12157	0.132831	0.132864	0.13458	0.190954	0.287788	0.228503	0.21792	0.273003	0.186352	0.22154	0.115941	0.0965754	0.014748	0.0935662	0.0577368	0	0.396367	0.0139583	0.0185714	0.01032	0.00985507	0.0415873	0	0.0618044	0	0.0729892	0.137627	0.0553333	0	0	0.169864	0.167088	0.12475	0.208501	0.0870303	0	0.132188	0.0793205	0	0	0	0.0201333	0	0	0.0453214	0.0719065	0.0599048	0.0998235	0.121757	0.00942857	0.139239	0.0558788	0.0137419	0.0214286	0.0562276	0.0356552	0.0432296	0.156738	0.146938	0.0502273	0.133143	0.0629063	0.11417	0.139	0.0861828	0.225583	0.149704	0.0868954	0	0.0833333	0.0507143	0.170405	0.0874815	0.0181667	0.128957	0.0608125	0	0.152162	0.0608667	0.103353	0.176293	0.106852	0.153439	0.179192
GTAGGAGTCCCGAGGT-1_4	0.0982197	0.0427059	0.0963502	0.0607327	0.0649307	0.0813795	0.0584554	0.100954	0	0.0722667	0.106775	0.0554786	0.0683153	0.100952	0.197483	0.086419	0.0701431	0	0.0362619	0.0934366	0.0393651	0.0810769	0	0	0	0.098671	0.0784386	0.074678	0.126673	0.0452234	0.167085	0.111762	0.13132	0.0302484	0.043641	0	0.110021	0.0384848	0.103242	0	0	0	0.237738	0.0363876	0	0	0.0416989	0.046973	0.0593955	0.0626948	0.0626111	0.149222	0	0.0339022	0.129914	0	0.036149	0.14329	0.0890833	0	0.0597875	0	0.0561068	0.0332184	0	0.0313725	0.0417444	0	0	0.081734	0.0470208	0.142797	0.163993	0.0736801	0.0987569	0.0501275	0.0663813	0.192803	0.171543	0.073419	0.0584549	0.1755	0.202529	0.109448	0.132806	0	0.100952	0.207182	0	0	0.222393	0.130939	0.424779	0.210853	0	0	0.117111	0.04228	0	0.0748561	0.0703333	0.143095	0	0.0957658	0.159833	0.104926	0.255905	0.0917593	0.0801739	0.0917593	0.264556	0	0.0664167	0	0.174852	0.104083	0.110498	0.111714	0.100148	0	0	0.0599753	0.162056	0.0803611	0.0547807	0	0	0.105128	0	0.0751146	0.181729	0	0.0574118	0.0699231	0	0.0976812	0.0631429	0	0	0	0	0	0	0	0.259944	0.0942296	0	0.0733258	0.157967	0	0	0.100952	0	0	0	0.0501481	0	0.0394176	0	0	0	0.119366	0	0	0.0585625	0.124429	0	0.0618059	0.0834159	0.0695753	0.0750833	0.137594	0.134875	0.0750833	0.107978	0.0699231	0	0	0	0.0705111	0.0724301	0	0.143347	0	0.599253	0	0.049553	0.107732	0.115113	0	0.0425172	0.098148	0.314259	0.0380686	0.14129	0	0	0.430928	0.511353	0.0426458	0.156593	0	0	0	0.109761	0.143602	0	0.0920323	0.153279	0.099	0.161508	0.0812424	0.141652	0.0974667	0.17744	0.172133	0.125083	0.112667	0.0861667	0.1265	0.0722361	0.0444434	0.107978	0	0.180333	0	0.0627701	0.0838167	0.0557451	0.0357067	0.066303	0	0.0460784	0.0564722	0.113234	0.129879	0.0667348	0	0.053114	0.04228	0	0	0.11063	0.0737381	0.0339302	0.0694842	0.233208	0	0	0.117111	0	0.133476	0.0357067	0.131659	0	0.0465723	0.0930076	0.0947174	0	0	0.0759514	0	0.0993333	0.0806377	0	0.1445	0.0503768	0	0.123205	0.119111	0.103286	0	0.0371146	0.0796296	0.14997	0	0.117431	0	0	0.0556095	0.165874	0	0.124254	0	0.049553	0.101854	0.223153	0.0946263	0	0.114092	0.133411	0.0919624	0	0.0998933	0.0441481	0.0750833	0.0583821	0.101842	0.149593	0.066303	0.150896	0	0.100216	0	0	0	0	0.155056	0.109458	0.109458	0	0	0	0.0978889	0.184067	0	0	0.0859706	0.512757	0.091463	0.0957853	0.0838	0.160105	0.219074	0.0730714	0.162056	0	0.0869855	0.211852	0.191267	0	0.0812424	0	0.331111	0	0	0.0350072	0	0	0.0532778	0.0877976	0.0497267	0	0	0	0	0	0	0.0743641	0	0.208071	0.0838972	0.0778226	0.10276	0.116869	0.101161	0.100067	0.103078	0.103078	0.0990365	0.0937533	0.08734	0.121495	0.0863051	0.117141	0.114234	0.126874	0.0936231	0.0985937	0.0805607	0.0761616	0.0767979	0.0729615	0.101276	0.088358	0.120243	0.101873	0.110474	0.084653	0.105106	0.104816	0.0870425	0.0942534	0.0993167	0.103211	0.102648	0.0911424	0.0979966	0.096505	0.11995	0.114306	0.0872902	0.104395	0.103896	0.0971383	0.10503	0.098325	0.0938723	0.117774	0.126357	0.0970033	0.0338106	0.0690303	0.133476	0	0.0803611	0.043375	0.123523	0.0476333	0.0594129	0.091716	0.0348403	0.0544545	0.0823917	0.0645091	0.11845	0.332981	0.221594	0.0482917	0	0.0747101	0.0445942	0	0.0789449	0.0750833	0.0424561	0	0	0	0	0.035819	0.04404	0	0.0316566	0	0.3891	0	0	0.209295	0.0853621	0.0931142	0	0.0654694	0	0.0573363	0.0336937	0.0511053	0.041043	0.129005	0.0748889	0	0.0700684	0	0	0	0.0319792	0.0708087	0.0565784	0.128285	0.0744659	0.0362059	0.0459545	0.0838167	0.0313725	0	0.1445	0	0	0.0305614	0.144212	0	0.0607396	0.0434717	0.0310734	0.0826414	0.186193	0.0595938	0.0685833	0.0303205	0.259944	0	0	0.0950333	0	0.0560593	0.0408687	0.0664542	0.431913	0.189065	0.03525	0.0889167	0.12094	0.113837	0.115755	0.269743	0.0484773	0.24393	0.294438	0.0987168	0.0557167	0.0875614	0	0.065702	0.147033	0.0556494	0.125708	0.147774	0.0577333	0.268556	0.304403	0.264537	0.342509	0.471093	0.224047	0.324019	0.190729	0.209632	0.259141	0.115899	0.198298	0.242933	0.314569	0.11511	0.135116	0.129289	0.136558	0.167604	0.268736	0.211696	0.212392	0.261676	0.23664	0.247933	0.154947	0.0926406	0	0.0937169	0.0559474	0	0.387759	0	0	0.0357067	0	0.0441587	0.0532778	0.0571736	0.139444	0.0620323	0.0790933	0.0789123	0	0	0.166697	0.229813	0.126083	0.216645	0	0	0.12485	0.10884	0.0511053	0	0	0.0618	0.0875614	0	0	0.0712398	0.0530714	0.0460784	0.128948	0	0.150161	0.0591697	0.0376452	0.0584762	0.0511301	0.0420575	0.0300593	0.115024	0.116326	0.0384848	0.050381	0.0699583	0.111721	0.223381	0.0823333	0.0889167	0.115284	0.0880279	0	0.140437	0.0751429	0.184313	0.233556	0.0750833	0.115293	0.101854	0.117375	0.188681	0.154156	0.0797961	0.141337	0.112667	0.167684	0.197388
AAACCCATCGCCAGAC-1_4	0.0503561	0.0446814	0.0872848	0.0738185	0.0576766	0.0966172	0.0657393	0.130536	0	0.0705667	0.0889767	0.0593932	0.0357387	0	0.0792299	0.0807333	0.0766216	0.0507234	0.0369603	0.0612979	0.0706667	0.0825449	0	0.0297431	0.0904375	0.0486926	0.030114	0.0470114	0.150195	0.0566923	0.189127	0.12815	0.161107	0	0.0645833	0.0807674	0.251083	0.126	0.0842727	0	0.074	0	0.146339	0	0	0	0.0317957	0.033464	0.0712881	0.0473373	0.0388426	0.124416	0.0372927	0.0426844	0.108376	0.0341	0	0.120121	0.0882833	0	0.0760625	0	0	0	0	0	0.0321889	0	0	0.0510816	0.0589417	0.112846	0.140018	0.0647047	0.192056	0.0653529	0.053904	0.183976	0.142362	0.0723452	0.0654151	0.12375	0.205353	0.152827	0	0	0	0	0	0	0.126935	0.162295	0.423967	0.210586	0	0	0.226889	0.0350267	0	0.0488712	0.0756917	0.256714	0.219095	0.0933333	0	0	0.373048	0.106074	0.0734058	0.148296	0.265912	0	0.0472292	0	0.171519	0.0979074	0.11086	0.119092	0.123654	0	0	0	0.114278	0.130306	0	0	0	0.114974	0	0.0952448	0.179037	0	0.0729608	0	0	0.102783	0.0820238	0	0	0.0358194	0	0	0.0599722	0.0647576	0	0.11168	0	0.0848939	0.259733	0	0	0.122571	0	0.100133	0	0.0492037	0	0.0399927	0	0	0.0647576	0.0937849	0.252476	0	0.114583	0	0	0.100119	0.10567	0	0.140917	0.117049	0.0472292	0.0599722	0.105978	0	0.0388413	0.114278	0	0.123533	0.0490914	0	0.07416	0.0705667	0.604241	0.0333478	0.0859242	0.102708	0.0486267	0.0432037	0.0952299	0.12538	0.272926	0.0308725	0.150229	0	0.0507451	0.437549	0.514448	0.0488594	0	0.0675161	0	0.0705667	0.0807029	0.181606	0	0.0960108	0.142541	0.106772	0.147489	0	0.141478	0.0697556	0.17848	0.0947556	0.0979074	0.207037	0.142917	0.124625	0.0358194	0.0449755	0	0	0.1712	0	0	0.0401167	0.0848235	0.0350267	0	0	0.0450784	0.0773241	0.111571	0.12812	0.0834091	0	0.100386	0	0.164722	0.0851944	0	0	0.0358372	0.0596737	0.200458	0.112881	0	0	0	0	0	0.141565	0	0.0619308	0.0558598	0.0880725	0.0848235	0	0.127415	0.0525952	0.0600185	0.0792464	0.114278	0	0.0876957	0	0.0559744	0.116278	0.100857	0	0.065125	0	0	0	0.0991389	0	0	0	0.176596	0	0.100093	0	0.139341	0	0.226748	0.0720909	0	0.108556	0.125336	0.146016	0.0705667	0.0731767	0.0900926	0	0.0584146	0.0808889	0.249278	0	0.202917	0	0.104627	0	0	0	0.0633548	0	0.207208	0	0	0	0	0	0	0	0.154967	0.0684265	0.509303	0.0883407	0.0987627	0.095459	0.162567	0.225506	0.112881	0.254944	0	0.145384	0.0777407	0.0705667	0	0	0	0.324722	0	0	0.0362681	0.0348108	0	0	0.0933601	0.0804867	0	0.0485333	0.156788	0.283	0.107949	0.0985238	0.0706821	0	0.209926	0.0809502	0.0901973	0.0846871	0.120063	0.0798706	0.0895983	0.101957	0.10027	0.0948955	0.085675	0.0849966	0.0893895	0.0898209	0.108138	0.0888358	0.108972	0.102819	0.112216	0.112149	0.0961768	0.088114	0.0846683	0.104376	0.100829	0.118313	0.109199	0.10327	0.087853	0.107162	0.0961489	0.0869745	0.0847721	0.0960713	0.104897	0.108227	0.103464	0.0910905	0.0826983	0.11609	0.109886	0.0904544	0.132142	0.100864	0.0975283	0.0957467	0.09343	0.0893085	0.102755	0.101736	0.0918723	0.052697	0.0296894	0	0	0	0	0.128991	0	0	0	0	0.066039	0.064325	0.0501485	0	0.335736	0.212454	0.0636875	0.0647576	0.0367101	0	0.0927692	0.0642672	0	0.0415614	0	0	0	0	0.0306381	0.03452	0.0800606	0	0	0.383681	0.0985238	0.0777407	0.207482	0.0516914	0.0355616	0	0.0697868	0	0.0649006	0.0461532	0	0.0535914	0.114905	0.0494269	0	0.0680385	0	0	0	0	0.0587486	0	0.121536	0.0728795	0.0556961	0	0.0401167	0.0308725	0	0	0	0	0	0	0	0.0367083	0.0715031	0	0.0767932	0.175032	0.0315573	0.0421889	0	0	0	0.0302613	0	0	0.0371741	0.0663535	0.0611275	0.432048	0.194476	0.0335152	0	0.122178	0.125465	0.113569	0.275659	0.0443561	0.256712	0.288299	0.0816398	0	0.101123	0.0296894	0.0748039	0.0919143	0.0341082	0.134818	0.116477	0.0453292	0.284184	0.32367	0.276905	0.320377	0.4865	0.20801	0.357382	0.183843	0.219519	0.266205	0.0978188	0.211147	0.218116	0.295924	0.103021	0.127188	0.133596	0.120367	0.166754	0.260531	0.197804	0.191174	0.253937	0.2075	0.250381	0.107845	0.0816462	0	0.0969779	0.093386	0	0.392057	0.0525625	0	0.04556	0	0.0457579	0	0.0530992	0.0709861	0.0372258	0.0350267	0.124982	0.0777407	0	0.213864	0.172427	0.211208	0.208342	0	0	0.136639	0.0592179	0	0	0	0.0947556	0.0504211	0	0.033131	0.0774715	0	0.0588235	0.146951	0	0.148336	0.0639636	0	0.0739524	0.0874634	0.0384368	0	0.0525952	0.104352	0	0.0573673	0.0396771	0.120485	0.0985238	0.0675161	0	0.0702716	0.0941297	0	0.0985057	0.068619	0.211462	0.185667	0.0599722	0.10739	0	0.107833	0.204961	0	0.0773569	0.145516	0	0.0585965	0.132891
TACCGAACATCGGATT-1_4	0.083197	0.043	0.0947975	0.0582244	0.0592343	0.0777954	0.0706535	0.0981307	0	0	0.0894574	0.10235	0.089036	0	0.0666207	0.0640762	0.0752549	0	0.0510794	0.0667286	0.0380079	0.0810865	0	0	0	0.0926883	0.0969825	0.0735379	0.114184	0.0454432	0.145615	0.095248	0.108858	0.0304444	0.0305128	0.0505426	0.0656667	0.102818	0.087697	0	0	0	0.206044	0	0	0	0.0606882	0.0550631	0.0739689	0	0.0389907	0.103598	0.0355691	0.0362489	0.0991551	0	0.0547529	0.128592	0.0875667	0.030679	0.0683583	0	0.0561709	0	0	0	0.0330889	0	0	0.065656	0.0889875	0.158643	0.151747	0.0795145	0.0945833	0.0564837	0.0608939	0.185699	0.152046	0.0696024	0.0615052	0.0901667	0.243922	0.115243	0	0	0	0	0	0	0.205012	0.156303	0.429749	0.210287	0	0.118778	0.146444	0	0	0.0340758	0.0547583	0.140667	0	0.0838739	0.155333	0.105111	0.102381	0	0.0451014	0.092963	0.266243	0.0731389	0.113583	0	0	0.0897407	0.0894403	0.114949	0.0867407	0	0	0	0.146444	0.0622222	0.035193	0	0.0898667	0.086747	0	0.0784896	0.17406	0	0.0612549	0.0708205	0	0.0378841	0.0678095	0	0	0	0	0	0	0	0.146444	0.0977307	0.146444	0.0697879	0.0898667	0.118778	0	0	0	0	0	0.0578148	0	0.0377216	0	0	0	0.078	0	0	0.0592917	0.126095	0	0.0795548	0.094719	0	0.120778	0.1122	0.13675	0.134611	0.156267	0.0708205	0.0857778	0.118778	0.118778	0.127289	0.0866774	0	0.112333	0	0.601279	0	0.108394	0.107717	0.101467	0	0.0670345	0.114181	0.352093	0.0316667	0.145121	0	0.0598627	0.431496	0.51143	0	0	0	0	0.0732667	0.087971	0.143588	0.118778	0.0981935	0.135	0.0745439	0.14628	0	0.104185	0.0711944	0.121813	0.0685778	0.111722	0.112963	0.0863889	0.126917	0.0460833	0.0568624	0	0.0622222	0.191867	0	0.0335632	0.0497667	0	0.0361067	0.0672121	0	0.0466667	0.0748333	0.0963628	0.115043	0.0880758	0	0.0536842	0.0361067	0.118778	0.0622222	0	0	0.0630233	0.0730211	0.240542	0.0545238	0	0.118778	0	0	0.0361067	0.134616	0	0.060239	0.0647121	0.102634	0.0564314	0	0.0908786	0	0.061037	0.0812174	0.118778	0.118778	0.111203	0	0.0708205	0.0622222	0.0545238	0	0.0374792	0.0807407	0.082303	0	0.0438611	0	0	0.0763048	0.172785	0	0.11177	0	0.0819848	0.113583	0.221147	0.0745455	0	0.0645098	0.119036	0.0926129	0	0.0908467	0.0837407	0.0622222	0.0927886	0.0780117	0.107852	0.082303	0.0592917	0	0.0466667	0	0	0	0.0606882	0	0.0901667	0	0	0	0	0.0807407	0.0849	0	0	0.0631324	0.510975	0.109181	0.0929887	0.0861949	0.150739	0.225507	0.0736667	0.163444	0	0.0858188	0.195704	0.176733	0	0.0871515	0	0.327167	0.0346914	0	0.0491594	0	0	0.0568889	0.0743185	0.05006	0	0	0	0	0.0580513	0.102381	0.0614615	0.0715773	0.214253	0.095257	0.0898242	0.107354	0.136726	0.0954627	0.118453	0.1027	0.108046	0.0834345	0.10192	0.0911658	0.128993	0.0884677	0.104728	0.102451	0.109287	0.0934874	0.0895589	0.121337	0.087798	0.0685009	0.114107	0.101197	0.095619	0.133735	0.117141	0.0969658	0.0803111	0.102508	0.108369	0.0981122	0.0824677	0.100975	0.0906443	0.104372	0.104647	0.0926533	0.105237	0.113876	0.108434	0.08267	0.115593	0.107864	0.104223	0.0895833	0.112263	0.102524	0.112746	0.103947	0.0927894	0.030303	0.0500455	0	0	0	0	0.131981	0	0.0799545	0.060716	0	0.0639913	0.0547583	0.0570061	0.0766	0.3392	0.226005	0.0592917	0	0.0756522	0	0.116436	0.0659725	0.134611	0	0	0.102381	0.0303867	0	0.0361524	0	0	0	0	0.387659	0.102381	0.0807407	0.214886	0.094856	0.0677808	0	0.0736961	0	0.0582632	0	0.0517193	0.078	0.152915	0.0556491	0.0749231	0.0548205	0	0.102381	0	0	0.0430383	0.0572157	0.120098	0.0755341	0.0572157	0.0708788	0.1393	0.0936667	0	0.146444	0.0622222	0	0.0493158	0.0672121	0	0.0611042	0.0305912	0	0.0764262	0.189664	0.0599583	0.0837556	0.0491795	0.235889	0	0	0	0	0.0483333	0.0408485	0.0731373	0.438299	0.201779	0	0	0.105977	0.0915932	0.119225	0.268559	0.0398939	0.254956	0.298096	0.103785	0.0542667	0.0429825	0.030303	0.0660314	0.0892571	0.0509437	0.112853	0.152473	0.0526833	0.230822	0.275214	0.225047	0.342553	0.454183	0.255314	0.318348	0.146102	0.161499	0.22513	0.10489	0.16968	0.248021	0.316998	0.113021	0.1312	0.129795	0.135323	0.180816	0.281081	0.219515	0.214709	0.261957	0.186534	0.208108	0.11902	0.08546	0	0	0.0570877	0	0.388823	0	0	0.0427467	0	0.0360317	0	0.0529862	0	0	0.10968	0.0799649	0	0	0.160788	0.193766	0.126417	0.216856	0	0	0.114267	0.0793974	0	0	0	0.0515111	0	0	0.0340952	0.105675	0.0523492	0.088	0.106581	0	0.130375	0.0570061	0.0326667	0.0902143	0.0687967	0.0335632	0.0458963	0	0.104915	0	0.0793129	0.0406667	0.0986485	0.126095	0.0553333	0.117583	0.113617	0.0822734	0	0.101471	0.102321	0.171478	0.0807407	0.0622222	0.138968	0	0	0.174289	0.0625778	0.0999922	0.177223	0.111259	0.14493	0.197746
GTGCACGCAAGTCGTT-1_4	0.0454394	0.0525245	0.0769325	0.0870726	0.0654092	0.0590396	0.0963927	0.0634314	0	0.0994667	0.106302	0.0942991	0.0788468	0	0.0801264	0.154486	0.0693863	0.0690142	0.0339127	0.0894572	0.0358135	0.0870465	0	0	0	0.0940216	0.0794649	0.0619924	0.116745	0.055641	0.144235	0.119159	0.123707	0.0467582	0.0795705	0.0337752	0.0633542	0.0456515	0.14197	0	0	0	0.259825	0	0	0	0.0320753	0.0335811	0.100853	0.062988	0.0496852	0.157173	0.0436911	0.055	0.154109	0.0301083	0	0.177716	0.05165	0	0.0746542	0	0.0571175	0	0	0	0	0	0.0303421	0.0528404	0.0568458	0.129004	0.163601	0.0811678	0.103646	0.0559706	0.0569747	0.202825	0.161741	0.0882905	0.076979	0.115625	0.223804	0.124717	0	0	0.13981	0.0910303	0	0	0.32981	0.144818	0.429827	0.217305	0	0	0.160222	0.0353733	0	0.0666591	0.0774125	0.135381	0.0997619	0.054991	0.143389	0.0787037	0	0.0529074	0.079029	0.132056	0.256013	0.128639	0.0477708	0	0.154741	0	0.0806296	0.11029	0	0	0	0	0.257444	0.131556	0.0483509	0	0	0.136437	0	0.101036	0.177981	0	0.0788301	0	0.115722	0.0856667	0.0728571	0	0.087875	0.0361806	0.229778	0	0	0	0	0.124057	0	0.0885833	0.162067	0.115722	0	0	0	0	0	0.0496852	0	0.0450403	0	0	0	0.0320753	0	0	0	0	0	0.0943333	0.108165	0.0614977	0	0.135243	0.0477708	0	0.0669111	0	0.039254	0.115722	0	0.112533	0.0711828	0	0.0627467	0	0.602317	0.0508478	0.100917	0.102316	0.109587	0	0.0722414	0.124149	0.296648	0.0311275	0.155229	0	0.0713824	0.428119	0.511194	0.0423854	0.0787037	0	0	0.0714333	0.0513188	0.147323	0.143389	0.0640323	0.119301	0.0385789	0.135511	0.0655455	0.124607	0.0836167	0.175047	0.0502889	0.128	0.188296	0.0858611	0.126167	0.102458	0.0568716	0.1324	0	0.196067	0	0.0754023	0.0545667	0.0553529	0.0353733	0.0655455	0	0.0455882	0.0612222	0.078102	0.101847	0.0704318	0	0.0553772	0	0	0	0	0	0.0656047	0.0890667	0.126167	0.0532143	0.131762	0	0	0	0.0693867	0.154118	0.0927895	0.0530818	0.0660833	0.0848768	0.0956078	0	0.0973245	0.0650714	0.0607037	0.0504058	0	0	0.0873768	0	0.0782051	0.153806	0.133024	0	0.0660833	0	0.0655455	0	0.0773611	0	0	0.055181	0.177987	0	0.109316	0	0.104689	0	0.221782	0.0779091	0	0.103007	0.111851	0.093457	0.0880333	0.0760933	0.104778	0	0.0582358	0.0955029	0.11413	0	0.127646	0	0.0455882	0	0.056641	0	0.0401183	0.152722	0.108625	0.087875	0	0	0	0	0.04055	0	0	0.0888235	0.512733	0.0963185	0.0744011	0.10269	0.172435	0.220821	0	0	0	0.173587	0.249222	0.2249	0	0	0	0.315833	0	0	0.0347029	0	0	0	0.108804	0.144193	0	0	0.0655455	0.115722	0.0737179	0.131476	0.119687	0.0836821	0.185318	0.0947297	0.098267	0.102946	0.124395	0.0897695	0.102225	0.0981012	0.116164	0.106478	0.0961083	0.0848559	0.11019	0.0891609	0.103405	0.105536	0.120942	0.091325	0.0970746	0.106779	0.0807508	0.0918981	0.0844472	0.0868418	0.10925	0.107988	0.116439	0.0948718	0.0920291	0.105187	0.123455	0.0899201	0.0882959	0.104522	0.101277	0.111816	0.112792	0.0853702	0.113585	0.105727	0.0931497	0.0859104	0.125968	0.104589	0.0961967	0.10892	0.0993483	0.0985489	0.126612	0.10969	0.0984129	0.087447	0.0298864	0	0.125731	0	0	0.126184	0.0472167	0.103909	0.0340123	0.0904097	0.0431082	0.0519958	0.0425545	0.04055	0.328002	0.216077	0.0477708	0	0.037087	0	0.0872949	0.087989	0	0	0	0	0.0437067	0.144921	0.0308857	0.03002	0	0.0521414	0.0655455	0.380228	0.244952	0.19163	0.191542	0.0520123	0.04579	0.087875	0.0695465	0	0.0740351	0.0358243	0.0507544	0.0762258	0.118409	0.0585789	0.109282	0.0723803	0	0	0.166963	0	0.0424372	0	0.115845	0.0555582	0.0561373	0.0692121	0.04885	0.0512549	0	0	0.0606944	0	0.0303421	0.0655455	0	0.0744896	0.0333774	0.0657288	0.081346	0.181416	0.0637708	0.0480111	0.0465128	0	0	0.0304955	0	0	0.0804556	0.0408586	0.0891209	0.428577	0.190285	0.0298864	0	0.123239	0.123336	0.079902	0.275042	0.044553	0.25502	0.295511	0.100692	0.0562	0.0984561	0.0728333	0.0754588	0.137081	0.0579697	0.135688	0.14574	0.0691042	0.258116	0.289708	0.252615	0.33594	0.461174	0.21611	0.319151	0.177534	0.194343	0.242504	0.117228	0.186136	0.290351	0.309054	0.12328	0.137587	0.153497	0.144328	0.188198	0.285183	0.240189	0.248749	0.269437	0.209714	0.223023	0.118775	0.103445	0	0.0963468	0.0574912	0	0.394735	0	0	0.0353733	0	0.0730198	0	0.0583388	0	0.0613118	0.0627467	0.0927895	0	0	0.12	0.137216	0.211167	0.212397	0	0	0.141125	0.0618718	0	0	0	0.1146	0	0	0.039369	0.0754837	0	0.0602549	0.153687	0	0.128754	0.0502848	0	0.0697381	0.0855122	0.0727816	0.0506222	0.0650714	0.1408	0	0.0840884	0.0892187	0.068497	0	0.0541505	0.087875	0.0710247	0.0914812	0	0.136333	0.21294	0.176766	0	0.0840556	0.132432	0.0652917	0	0.177015	0.133289	0.0918549	0.170693	0.111926	0.105912	0.293989
CGAAGTTTCCGCATAA-1_4	0.0356591	0.0448971	0.09	0.055637	0.0651716	0.0584125	0.083231	0.100529	0	0.0856	0.173349	0.0574359	0.0722973	0	0.0662989	0.0815333	0.0740196	0.0329078	0.0333333	0.0883982	0.0488254	0.0867163	0	0	0.0305312	0.111805	0.076114	0.0789659	0.126828	0.0371026	0.165725	0.10048	0.117653	0.0477386	0.0589359	0.029031	0.157021	0.0363788	0.0923434	0.105583	0.0575278	0	0.302945	0	0	0	0.0406882	0.0459234	0.0798023	0.0635582	0.0346111	0.115002	0.0370732	0.04752	0.11044	0.03365	0	0.153336	0.0959	0	0.0558375	0	0.059953	0	0	0	0	0	0	0.0672908	0.0748708	0.177896	0.156497	0.0701432	0.131562	0.0426863	0.072702	0.192262	0.167344	0.0748238	0.0756415	0.105583	0.280333	0.138649	0.0803333	0	0.246857	0.242788	0	0	0.314006	0.109295	0.436316	0.216696	0	0.109389	0.109389	0.0338533	0	0.0437121	0.05865	0.139143	0.0943333	0.129063	0.149667	0.10837	0	0.0944259	0.0486957	0.191352	0.269905	0.0345972	0.119958	0	0	0.108148	0.119642	0.122116	0.137309	0	0	0	0.149667	0.0575278	0.0574386	0	0	0.109508	0	0.0757708	0.188154	0	0.0847712	0.103436	0	0.119739	0.0963651	0	0	0	0	0	0	0	0.217111	0.126828	0.149667	0.0506439	0.2726	0.109389	0	0	0	0	0	0.0568796	0	0.0442051	0	0	0	0.0725484	0	0	0.0857917	0.22119	0	0.0908858	0.102329	0.0417078	0	0.125219	0.102896	0.111389	0.0908444	0.0537179	0.099	0.109389	0	0.0686667	0.0709892	0	0.0999333	0.0676333	0.610316	0	0.0800227	0.120033	0.117507	0.055	0.10792	0.117997	0.314833	0.0576078	0.149961	0	0.0680294	0.443366	0.523159	0.0541042	0.0944444	0.0308495	0	0.0676333	0.10258	0.155721	0.109389	0.177538	0.132037	0.0535526	0.141713	0.0620909	0.126604	0.101872	0.12446	0.1534	0.189769	0.209296	0.0846389	0.1265	0.130361	0.0478593	0.0597333	0.0575278	0.197733	0	0.0601034	0.0507333	0.0539216	0.0338533	0	0	0	0.056287	0.111488	0.122601	0.0721667	0	0.0914561	0.04104	0	0	0.0744815	0.113929	0.029031	0.0747649	0.310625	0.0505	0.0505	0.109389	0	0.137905	0	0.133934	0	0.0606981	0.0645038	0.0925543	0.0813725	0	0.0929139	0.0677619	0.0967593	0.106725	0.109389	0	0.0891594	0	0.0723077	0.16525	0.142833	0	0.0709271	0.0744815	0.0840606	0	0.17	0	0	0.0551714	0.176273	0.0943333	0.118665	0.0944444	0.0980833	0.12	0.231156	0.110071	0.139333	0.142425	0.129963	0.103059	0.0856	0.0899733	0.0415741	0	0.075	0.082117	0.163611	0	0.213979	0.109389	0	0	0	0	0.041828	0.160222	0.202042	0.163917	0	0	0	0.0944444	0.175517	0	0	0.0866176	0.524657	0.119685	0.103232	0.105572	0.190979	0.239087	0.118452	0.160222	0	0.155094	0.211407	0.190867	0	0.0620909	0	0.332611	0	0	0.0290507	0	0	0.0415741	0.094253	0.0948667	0	0	0.0620909	0.109389	0.0537179	0.0943333	0.106323	0	0.227608	0.0923914	0.0873217	0.110582	0.136436	0.0845041	0.104925	0.103483	0.119902	0.0954892	0.0907383	0.0834372	0.118923	0.0809818	0.13134	0.11298	0.10525	0.0878576	0.113864	0.10801	0.0721953	0.0795786	0.0896382	0.0942551	0.0859577	0.123622	0.125642	0.0996462	0.108444	0.121012	0.107037	0.0885629	0.0901224	0.112821	0.106644	0.104124	0.108618	0.090541	0.106037	0.132144	0.106053	0.0910647	0.124252	0.0968093	0.094855	0.0882483	0.10277	0.0871625	0.0960746	0.104887	0.100275	0.0646212	0.0932727	0.12	0.134667	0.0725	0	0.130465	0	0.115705	0.0326049	0.126854	0.0696364	0.0814792	0.070397	0.03865	0.346362	0.227066	0.0970208	0	0.119739	0.0740435	0.0331923	0.123121	0.111389	0	0.0943333	0	0.0599467	0.221476	0.0745524	0.07388	0	0	0.0620909	0.39861	0.0943333	0.0744815	0.210872	0.056572	0.09421	0	0.0925442	0	0.0573509	0.0455	0.0884386	0.101194	0.116211	0.0869942	0	0.0741154	0.0620909	0.0943333	0.22037	0.0598542	0.0711311	0.0760784	0.13626	0.0848153	0.0870392	0.0657576	0.12595	0.0300098	0	0.109389	0.0575278	0	0	0	0	0.0507292	0.0295283	0.0828418	0.11104	0.197939	0.102552	0.1404	0.0599038	0.109389	0	0.0294685	0.0856	0.083125	0.100452	0.0693838	0.134069	0.44812	0.215873	0.0290227	0	0.120206	0.101551	0.135069	0.270927	0.0497538	0.247613	0.30874	0.0990968	0.0523333	0.105228	0.0290227	0.0650863	0.10639	0.0488139	0.124829	0.151102	0.0653208	0.274588	0.314095	0.263265	0.32969	0.485236	0.22215	0.339272	0.175788	0.206041	0.252866	0.103023	0.192618	0.284825	0.315788	0.122808	0.136888	0.144261	0.151613	0.187306	0.296063	0.238317	0.243936	0.271179	0.228701	0.238128	0.114546	0.113514	0	0.093598	0.0571404	0	0.392224	0	0	0.0338533	0.0354348	0.0605833	0.0415741	0.0468264	0.0884583	0.0516989	0.109787	0.173702	0	0	0.0945152	0.229474	0.204583	0.221458	0	0	0.128149	0.106679	0.0400175	0	0	0.0638667	0.0400175	0	0	0.082378	0.0290556	0.119392	0.125822	0	0.110855	0.0770515	0	0.07825	0	0	0.0721185	0.1685	0.129409	0	0.0525578	0.0700625	0.122352	0.304667	0.0516989	0.119625	0.104704	0.0938661	0	0.0767816	0.203571	0.196639	0.0944444	0.0575278	0.131804	0.169625	0	0.1975	0.1824	0.0932078	0.161265	0.11063	0.226193	0.285775
GATGAGGGTGTTAACC-1_4	0.0648939	0	0.0978038	0.0882013	0.0849109	0.0417426	0.0735083	0.0781634	0	0.0879333	0.104814	0.0770855	0.0429189	0	0.100966	0.109162	0.0886941	0	0	0.0817611	0.0470675	0.0995321	0	0	0	0.0676623	0.0304298	0.0524432	0.0849627	0.0375568	0.144731	0.0931179	0.0698756	0	0.0862308	0	0.0653958	0.0484394	0.0607879	0	0	0	0.171574	0.0363295	0	0.0312255	0.0403871	0.0463559	0.0553955	0.0718233	0.0578611	0.124087	0	0.0555644	0.127715	0	0.0441804	0.156109	0.194417	0.0333951	0.103462	0	0.0560748	0.0386207	0	0.0359804	0	0	0.0363246	0.0820567	0.0730458	0.205541	0.172296	0.0669329	0.0496181	0.0431405	0.0716414	0.208807	0.153336	0.0666643	0.0629161	0	0.174373	0.104329	0	0	0.138619	0.0902727	0	0	0.158958	0.128856	0.428188	0.214547	0	0	0	0.07416	0	0.0868561	0.0996458	0.140048	0.123333	0.0535405	0.116278	0	0.123333	0.0962037	0.0781884	0.0820741	0.269375	0.0743056	0.106854	0	0.173444	0.0569352	0.101716	0.11072	0.0690247	0	0	0.0341358	0.308944	0.21025	0.129421	0	0	0.0978109	0	0.0786979	0.187326	0	0.0872549	0.0693333	0	0.163855	0.099381	0	0	0	0	0	0	0	0.143222	0.0971302	0.116278	0.0928409	0.140533	0	0	0.221571	0	0	0	0.0307685	0	0.0569084	0.0438704	0	0.0658485	0.0668065	0.221571	0.116278	0.101062	0.123333	0.042193	0.0946187	0.108395	0.0843379	0	0.115599	0.220896	0.0744444	0.0612889	0.0693333	0.0394127	0.116278	0	0.0690889	0.0828925	0	0.0470133	0	0.604754	0.0598478	0.123205	0.106599	0.115487	0.0438704	0.0673678	0.131035	0.2615	0.0312255	0.159968	0	0.0312255	0.43285	0.514718	0.0424896	0.155481	0	0	0.0717667	0.10237	0.162509	0	0.1	0.130225	0.119114	0.164507	0.0911818	0.144719	0.169728	0.19396	0.160778	0.0942963	0.207	0.0861389	0.127167	0.160264	0.0446422	0	0	0.177867	0	0	0.0751	0	0	0	0	0	0.0307685	0.115077	0.127343	0.0680076	0	0.0784474	0.0355067	0	0	0	0.0726429	0.0337519	0.0771614	0.121875	0.065	0.134667	0	0	0	0.09052	0.141399	0.042193	0.0777107	0.0888068	0.0915	0.0862353	0	0.0988344	0.0694524	0.0993519	0.0806522	0	0	0.0858406	0	0.109795	0.175583	0.15169	0.0790741	0.115385	0.0790741	0.143061	0	0.0833194	0	0	0.0945429	0.178159	0	0.125554	0.0790741	0.101932	0.063875	0.218033	0.163808	0.116278	0.100876	0.127724	0.127403	0	0.1044	0.0438704	0	0.0780894	0.0708538	0.176444	0.0658485	0.101062	0	0.0957451	0	0.0568974	0	0.0595806	0.143222	0.120083	0.123125	0.0534524	0.0568974	0	0.0790741	0.123417	0	0.1567	0.0878333	0.496873	0.0787074	0.0876441	0.0777051	0.157923	0.217938	0.135905	0.167111	0	0.13387	0.314889	0.284	0	0	0	0.282278	0	0	0.0354783	0	0	0	0.074369	0.0680533	0	0	0.0805455	0.143222	0	0	0.0611179	0.0714227	0.216577	0.0819602	0.0933383	0.102389	0.119292	0.0940879	0.109577	0.0914196	0.0845771	0.0971111	0.111888	0.0882864	0.123272	0.0817828	0.103637	0.104716	0.099733	0.0916466	0.107413	0.105609	0.0838485	0.088867	0.0955829	0.0942925	0.098164	0.13978	0.114638	0.0986957	0.0800769	0.121236	0.10431	0.0768231	0.0864779	0.109886	0.108103	0.119083	0.0964305	0.0967571	0.101855	0.117747	0.103447	0.0942935	0.12131	0.0953964	0.0880867	0.113457	0.098975	0.105521	0.108217	0.105282	0.100231	0.0529394	0.0805227	0.123333	0	0.0744444	0.0363194	0.115223	0	0.0402083	0.0341358	0.0333611	0.0431948	0.0726708	0.0575303	0.0751	0.329258	0.213832	0.0479792	0	0.104058	0.0372319	0.0674487	0.065405	0.0744444	0	0	0	0	0	0.0356	0.0608267	0	0	0	0.385336	0	0	0.196209	0.0521358	0.0918356	0.123125	0.076576	0	0.0681696	0.0358108	0.0507018	0	0.096203	0.030731	0.0568974	0.0465598	0.0805455	0	0	0.0748021	0.0694973	0	0.128617	0.0858675	0.0562059	0.0509242	0.133733	0.0764314	0	0.143222	0.0744444	0	0.0304298	0.0658485	0	0.0318229	0.0692327	0.0309887	0.0944388	0.180784	0.0475417	0.0755444	0.0491923	0.116278	0	0	0.0879333	0	0.0554148	0.0614949	0.0719216	0.431243	0.199999	0.035053	0	0.110807	0.112675	0.133804	0.267476	0.0477955	0.244007	0.301947	0.0748315	0.0555167	0	0.0506818	0.0865333	0.126957	0.0495931	0.108937	0.189177	0.0549208	0.238316	0.263405	0.233833	0.341876	0.449911	0.220555	0.302804	0.163324	0.161183	0.234649	0.115646	0.174243	0.234117	0.312312	0.119169	0.133246	0.136641	0.133259	0.185306	0.296834	0.227011	0.214005	0.26662	0.190283	0.204783	0.100094	0.0973222	0	0.0962132	0.0507018	0	0.388044	0	0	0	0.0372319	0	0	0.0456832	0	0.0595806	0.07496	0.042193	0	0	0.132758	0.14148	0.126042	0.197102	0	0	0.11771	0.0491923	0	0	0	0.0505111	0	0	0.0335595	0.079252	0.0734841	0.0862353	0.121677	0.0394127	0.134462	0.0719394	0.0321828	0.0335595	0.0340488	0	0.0488222	0	0.139494	0	0.0851973	0.0670729	0.0986121	0.123333	0	0.238875	0.139321	0.090516	0.100238	0.153736	0.105286	0.176803	0.0790741	0	0.120061	0.0647708	0	0.155755	0.0505111	0.0862588	0.183863	0.107333	0.198158	0.170101
TACCTCGAGCCAGAGT-1_4	0.106947	0.0440392	0.102473	0.0894983	0.0622112	0.0573663	0.091132	0.0732418	0	0.247633	0.0894264	0.103	0.0587342	0.0139048	0.0445402	0.119638	0.0647706	0.0687021	0.030246	0.114608	0.0472024	0.0859792	0.00966667	0.0462361	0.0142396	0.102563	0.0156228	0.0647159	0.133002	0.0407619	0.161185	0.108585	0.0942044	0.0362418	0.0563846	0.0358062	0.069	0.115197	0.0957475	0.115208	0	0.0326667	0.262568	0.0293023	0	0	0.039129	0.0370991	0.0803672	0.0483936	0.0423333	0.128534	0.0275081	0.0536311	0.130018	0.0140417	0.0289804	0.159848	0.0966333	0.0305617	0.0382667	0	0.0579444	0	0	0.013451	0.0110556	0.0165347	0.0134298	0.0680496	0.0360792	0.159738	0.161005	0.061745	0.0984306	0.0458856	0.0576768	0.210318	0.166291	0.0712524	0.0715472	0.0841667	0.283235	0.114789	0.125944	0.103917	0.14781	0.155636	0	0	0.253024	0.143455	0.440317	0.219059	0	0.117722	0.117722	0.0450667	0	0.0567045	0.0788583	0.148286	0.124048	0.0857838	0.137111	0.0119259	0.0139048	0.0558333	0.138855	0.100611	0.277222	0.045	0.0614375	0.0072963	0.102222	0.0367963	0.0863663	0.128067	0.0390864	0	0	0.077284	0	0.119722	0.0156228	0.00819298	0	0.110416	0	0.103917	0.182098	0	0.084549	0.00720513	0	0.0859855	0.0960952	0	0	0.0349444	0	0.0510952	0.0868611	0.0940909	0.00861111	0.115283	0	0.136212	0.165567	0.0155556	0	0.00795238	0	0	0	0.100602	0	0.0422308	0.00798148	0	0.014697	0.0364946	0.101476	0	0.0485208	0.233857	0.010386	0.0900228	0.100635	0.0530594	0.0582222	0.141905	0.109188	0.0140833	0.0157778	0.0104103	0.0595873	0.00861111	0	0.0729333	0.0887097	0	0.105853	0.0113333	0.611811	0.0515797	0.101917	0.105719	0.100333	0.0126111	0.0642414	0.126444	0.246907	0.013451	0.1531	0.00861111	0.0461373	0.442963	0.523137	0.0331823	0.0072963	0	0	0.0113333	0.0933913	0.153505	0.0155556	0.0957312	0.147855	0.084807	0.149945	0.147091	0.164011	0.134183	0.20476	0.173044	0.103685	0.203741	0.08675	0.126458	0.0536806	0.0507645	0.131711	0.0140833	0.133822	0	0.0793563	0.163233	0.0555882	0.04252	0.0109091	0.089375	0.0126863	0.0151389	0.0898594	0.099303	0.0181212	0	0.0834825	0.04252	0.00861111	0.00713889	0	0	0.0662558	0.0951509	0.224917	0.112119	0.0748095	0.0155556	0	0.00795238	0.06836	0.148025	0.0557193	0.0674843	0.071697	0.100391	0.142824	0	0.124806	0.183476	0.109241	0.0902029	0.00861111	0.124667	0.126855	0.00754167	0.191821	0.150944	0.130571	0	0.0629271	0.0119259	0.0109091	0.00861111	0.0906806	0	0.00861111	0.100819	0.186824	0.00795238	0.11418	0	0.104402	0.0485208	0.245111	0.138444	0.110778	0.0685686	0.109524	0.139801	0.00716667	0.07331	0.0126111	0.0686389	0.0824146	0.107468	0.182315	0.136727	0.107313	0.00861111	0.0102353	0	0.054359	0	0.0418172	0.165556	0.229333	0.123375	0	0.00720513	0	0.080037	0.0874833	0	0.00716667	0.0637745	0.51684	0.0857296	0.0822429	0.109505	0.183872	0.229278	0.0132619	0.00861111	0	0.160899	0	0	0	0.0628485	0	0.166	0.0329136	0	0.0490797	0	0	0.042037	0.103789	0.119507	0	0	0.0772121	0.137111	0.0136154	0.0139048	0.110769	0.0890326	0.213007	0.0962073	0.0916551	0.116845	0.128028	0.104355	0.101305	0.112065	0.106849	0.0921675	0.099885	0.106107	0.142303	0.106156	0.106342	0.116531	0.122486	0.0973585	0.104541	0.106503	0.0876094	0.0905354	0.0839749	0.109039	0.0943351	0.111993	0.121149	0.0904496	0.107381	0.126436	0.0847936	0.0975765	0.104624	0.10342	0.12068	0.125132	0.0964791	0.0960134	0.101017	0.117327	0.102616	0.110101	0.124245	0.101371	0.0810467	0.104813	0.107127	0.107466	0.111056	0.113144	0.107148	0.107902	0.0874091	0.101476	0.0627097	0.0651667	0	0.134508	0.0395667	0.100405	0.0117531	0.0659514	0.0504502	0.0493625	0.0463727	0.0146667	0.351149	0.245885	0.0646667	0.126152	0.0833333	0.0711304	0.115462	0.0796915	0.0140833	0.00819298	0.140333	0.00795238	0.08086	0.0824921	0.0393143	0.0385933	0.014697	0.0416061	0.081	0.399338	0.0198571	0.0165556	0.227784	0.0650617	0.0590091	0.00754167	0.0762041	0.00730952	0.0655351	0.0559414	0.0125789	0.0640538	0.134323	0.0502573	0.167231	0.0821453	0.014697	0	0.0918148	0.0142396	0.0367377	0.0146765	0.128528	0.0515181	0.0376078	0.0529091	0.00841667	0.0556373	0.00819298	0.00861111	0.0582222	0.0072963	0.0520439	0	0	0.103615	0.0351887	0.0655989	0.0902511	0.18395	0.0842448	0.0652667	0.0635513	0.110778	0.0510952	0.0308198	0.0768	0.00754167	0.0933519	0.0446667	0.080366	0.448236	0.202939	0.033	0	0.124078	0.110751	0.0936569	0.276101	0.0294735	0.252915	0.306328	0.0895376	0.0561	0.103404	0.066947	0.0728196	0.118986	0.0829654	0.104903	0.161529	0.0897792	0.256297	0.285774	0.245388	0.339229	0.47417	0.219755	0.323164	0.184894	0.187116	0.237093	0.112919	0.215208	0.287866	0.319746	0.118131	0.14511	0.149297	0.164558	0.187445	0.297292	0.236387	0.229692	0.268539	0.206322	0.235945	0.10944	0.117233	0	0.0936275	0.0594737	0.0206831	0.390967	0.0129375	0.107429	0.0391867	0.0357971	0.0596032	0.0102963	0.0474766	0.0536667	0.0167204	0.0146667	0.0937368	0.0072963	0	0.0527121	0.149316	0.214	0.203634	0	0.00713889	0.136893	0.0594615	0.010386	0	0	0.0807333	0.0125789	0	0.0442143	0.0687927	0.041746	0.0823529	0.142196	0.0378413	0.121326	0.0532364	0	0.0194167	0.071187	0.0613678	0.0708889	0.115095	0.111041	0.00889394	0.0532857	0.0948229	0.0915394	0.0258095	0.0140323	0.115208	0.0712716	0.0915105	0.00795238	0.112023	0.189476	0.182829	0.102222	0.0789167	0.128815	0.157896	0.00754167	0.181784	0.227956	0.115553	0.170623	0.0994815	0.152193	0.276149
GTCTAGACAGACAAGC-1_4	0.0889621	0.0360588	0.089827	0.0822871	0.0697327	0.0769109	0.0798911	0.104817	0.0072381	0.0954667	0.0900155	0.0164274	0.0633423	0.0177143	0.0955862	0.0638381	0.0679294	0	0	0.0802448	0.0379563	0.0746747	0.00946667	0.0171944	0	0.100052	0.0558947	0.0712727	0.113172	0.0304029	0.184142	0.103695	0.13024	0.0328105	0.0676731	0.0322946	0.166687	0.0460909	0.114768	0.0869167	0.00672222	0.0157971	0.271306	0.0287597	0	0	0.0366989	0.048509	0.0714746	0.0467831	0.0147222	0.147236	0.0274472	0.0261333	0.102187	0.0139167	0.0397412	0.162374	0.167333	0.0343519	0.0476917	0	0.060812	0.0105977	0	0	0.0108889	0.0329097	0.0350789	0.0633511	0.0764167	0.159093	0.166268	0.0520403	0.13375	0.060402	0.0526162	0.200588	0.168947	0.0716833	0.0589979	0.1715	0.301235	0.133193	0.0860278	0	0.270048	0.260424	0	0	0.299768	0.0816515	0.445968	0.217654	0.00666667	0.114444	0.1585	0.0449867	0	0.0515606	0.0677417	0.234619	0.0124762	0.0881261	0.1585	0.111296	0.120238	0.0493704	0.144623	0.132944	0.274288	0.0701667	0.0590208	0.00674074	0.018963	0.0825556	0.0954856	0.114416	0.0991111	0.0115	0.01	0.0154568	0.126667	0.135139	0.0385965	0.0117895	0	0.119203	0	0.0893646	0.19787	0	0.0678693	0.0588718	0	0.0898551	0.0758413	0.00691667	0	0.0107222	0.00777778	0.00957143	0.0600556	0.0648485	0.233333	0.129826	0.00777778	0.122492	0.164433	0.114444	0	0	0.0108148	0.014	0	0.0404074	0	0.0662381	0.00974074	0	0.00666667	0.120151	0	0	0.102792	0.195333	0.00792982	0.0839018	0.102544	0.0601096	0.00672222	0.128538	0.126271	0.0722778	0.118756	0.0588718	0.0136508	0.0138889	0.00777778	0.113222	0.0828871	0	0.0636	0.138333	0.608207	0.0516304	0.0737045	0.138595	0.17112	0.0432593	0.0669885	0.118943	0.363241	0.0362941	0.15355	0	0.0153137	0.44053	0.520922	0.0506719	0.0987037	0.0386452	0.0138889	0.0103333	0.0951594	0.148689	0.0261111	0.0901505	0.13978	0.10164	0.161667	0.0840606	0.167459	0.120061	0.210427	0.134022	0.0871389	0.117519	0.08675	0.125417	0.165806	0.0536147	0.108978	0.00977778	0.180667	0	0.0658161	0.124767	0.0516078	0.0725733	0	0.194958	0.0074902	0.0581852	0.096941	0.115549	0.0742424	0.151833	0.100404	0.038	0.00777778	0.00672222	0.00674074	0.0775476	0.0372093	0.0781614	0.215292	0.00957143	0.0121905	0.149667	0	0.0124762	0.0138667	0.112158	0.0927544	0.0442516	0.0744811	0.0913804	0.119235	0	0.130249	0.116095	0.1	0.0843478	0.0138889	0	0.120014	0	0.0704872	0.158778	0.137286	0	0.0626667	0.101333	0.0840606	0.114444	0.0789722	0	0.00777778	0.0735238	0.166898	0	0.128606	0.0819259	0.0753864	0.011875	0.238035	0.14196	0	0.0678889	0.123878	0.106957	0.014	0.0920733	0.0611111	0.0631111	0.0939431	0.115579	0.193889	0.00666667	0.0613125	0	0	0	0.00682051	0	0.0421075	0.161722	0.0115	0.113333	0	0.00964103	0	0.111296	0.137117	0.0138889	0	0.061598	0.51949	0.0964185	0.0660508	0.0868513	0.179115	0.231744	0.0121905	0	0	0.150645	0.177963	0.1571	0.00777778	0.0922121	0	0.3295	0	0	0.0543478	0	0	0.0579444	0.0897708	0.0827	0.00729167	0	0.16597	0.155778	0.00682051	0.0072381	0.0879897	0.0687663	0.209121	0.0953831	0.0966352	0.106558	0.114347	0.0947894	0.112355	0.104166	0.126194	0.0997479	0.0966733	0.0857755	0.132949	0.0828905	0.10994	0.129461	0.100294	0.0852864	0.118133	0.115145	0.09267	0.0874646	0.0946365	0.092369	0.102187	0.123827	0.1213	0.107359	0.0909846	0.114131	0.0975973	0.0934422	0.0919456	0.103776	0.113148	0.101607	0.102481	0.104131	0.120308	0.12673	0.113015	0.102095	0.119322	0.0973466	0.102672	0.09128	0.0961633	0.0893151	0.104041	0.113657	0.107894	0.0527424	0.0330455	0.0124762	0.0123656	0.0756944	0.0107222	0.118372	0.0166667	0.0589545	0.0154568	0.0352014	0.0671515	0.0803667	0.0592879	0.0438333	0.348902	0.21992	0.051875	0.00666667	0.0415362	0.0105217	0.0846923	0.0802562	0.0661667	0.0584737	0.0072381	0.0124762	0.0236667	0.0101587	0.0370762	0.05604	0	0.0151111	0.0922121	0.391562	0.0072381	0.00674074	0.207306	0.0837613	0.0783242	0.00691667	0.0743605	0	0.0626023	0.0514685	0.0454737	0.113731	0.124391	0.0915322	0.217077	0.0395128	0.01	0.0072381	0	0.0396354	0.0668743	0.0362941	0.131257	0.0828394	0.038451	0.0797879	0.121933	0.124784	0	0.126667	0.0756944	0.0108148	0.0368947	0	0.0072381	0.146198	0.0356352	0.0224407	0.0837827	0.185095	0.0505625	0.0602222	0.0383077	0.120556	0	0.013982	0.0894333	0	0.0455741	0.067	0.0767418	0.441102	0.200488	0.0201667	0	0.115198	0.121399	0.102186	0.276486	0.0390909	0.254041	0.299759	0.0988692	0.05675	0.151	0.0467576	0.0772627	0.14791	0.0500736	0.0971818	0.144035	0.0604167	0.282045	0.314851	0.265843	0.328008	0.489543	0.216123	0.34486	0.177782	0.191001	0.254306	0.109594	0.211101	0.298909	0.31111	0.122039	0.141566	0.143338	0.151994	0.202258	0.29121	0.244398	0.252328	0.276054	0.231464	0.232288	0.116282	0.108959	0.0142276	0.0906029	0.0933333	0.0335683	0.394842	0.0337708	0.0072381	0.038	0.0105217	0.0397024	0.0912778	0.057686	0.114875	0.0147312	0.132227	0.0928947	0.0108148	0.00816667	0.164136	0.227567	0.136125	0.223004	0	0.00672222	0.143837	0.114353	0.0871053	0	0	0.1074	0.0890351	0	0.0370952	0.0947398	0.0323968	0.049451	0.115398	0.0101587	0.119005	0.0737939	0	0.0679643	0.0186992	0.0118621	0.0345926	0.00695238	0.111246	0.0410909	0.0861224	0.0912292	0.138152	0.195333	0.0123656	0.113333	0.0706173	0.0811743	0.0124762	0.0788736	0.160845	0.197092	0.180593	0.132083	0.136608	0.184042	0	0.171598	0.1322	0.109839	0.178304	0.112852	0.200702	0.295076
TGTTCATTCCCGAAAT-1_4	0.0490227	0.0447794	0.0975781	0.0888218	0.0719109	0.0643696	0.0821518	0.0710784	0	0.0712667	0.111698	0.0555983	0.0861847	0	0.129931	0.382781	0.0740686	0	0.0361508	0.096177	0.0670119	0.0846635	0	0.0344583	0	0.0707359	0.0737105	0.087678	0.115865	0.0650366	0.141958	0.114476	0.116316	0.0358039	0.072609	0.0336202	0.061375	0.0790303	0.0862222	0	0.0605556	0	0.171962	0	0.0568611	0	0.0413763	0.0374775	0.116107	0.13749	0.0581759	0.146775	0.0578415	0.0576089	0.134025	0.076225	0.0440627	0.221721	0.248367	0.0303086	0.103317	0	0.0647949	0	0	0	0.0377889	0.0353403	0.0302982	0.0862057	0.120854	0.221329	0.184323	0.0915347	0.0648194	0.0846601	0.0559924	0.218523	0.17703	0.105036	0.0767925	0	0.161961	0.103396	0	0	0.134238	0.0874848	0	0	0.218565	0.0927879	0.434328	0.213329	0.0712667	0.115444	0	0.0713867	0	0.123879	0.115892	0.130857	0.0995238	0.104252	0.161444	0.0964074	0.0995238	0.0982222	0.0496232	0.119444	0.266951	0.0361111	0.0657917	0	0.172259	0.0919907	0.106494	0.115382	0.0904815	0	0	0.0339506	0.164333	0.0808056	0.0926667	0.0504035	0	0.131598	0	0.143391	0.194712	0	0.0969804	0.109026	0.115444	0.0963768	0.0786825	0	0.173	0	0	0	0.0605556	0.0653939	0.115444	0.116338	0	0.058697	0.2078	0	0	0	0	0	0	0.12437	0.0465507	0.0803187	0.090463	0	0	0.054043	0	0.115444	0.0903333	0.0995238	0.0778596	0.107505	0.118073	0.0737626	0.0605556	0.191985	0.277	0.18775	0.197444	0.12141	0.192206	0.256056	0	0.110311	0.103543	0	0.0749733	0	0.60876	0.0927029	0.0695227	0.114078	0.0862533	0.052537	0.0564138	0.135757	0.362963	0.0759706	0.170014	0.115444	0.125598	0.437827	0.519242	0	0	0	0	0.155633	0.0742391	0.17577	0.229222	0.101452	0.149108	0.0797193	0.146623	0.16203	0.180322	0.160578	0.144947	0.121044	0.0802963	0.281074	0.0852778	0.125917	0.0645556	0.0650612	0.0648	0.0605556	0.126822	0	0.063977	0.0746	0	0	0	0	0	0.0998889	0.104989	0.134533	0.139523	0	0.0551491	0	0	0	0	0.0704524	0.0521705	0.10567	0.205708	0.0530952	0.0742857	0.142278	0	0	0.09636	0.132762	0.0863333	0.0908491	0.106799	0.0906087	0.0454902	0	0.104662	0.0645952	0.0605926	0.116681	0.256056	0	0.0900725	0	0.109026	0.174333	0.150619	0.0785185	0.0836042	0.0964074	0.142091	0.115444	0.102139	0.115444	0	0.0939524	0.185253	0	0.122307	0	0.100553	0.0640208	0.237786	0.168111	0.159056	0.0968693	0.138909	0.0728495	0	0.10974	0.166315	0	0.0969756	0.0574211	0.0815185	0.0653939	0	0	0.0454902	0	0	0	0.0413763	0.152	0.230708	0.115083	0	0.12141	0	0.183444	0.181133	0	0.0932	0.114083	0.515791	0.0818222	0.0780791	0.114395	0.168138	0.232601	0.0748571	0.166222	0	0.0693261	0.218556	0.1973	0	0	0	0.165556	0	0.0415914	0.0358406	0.0304505	0	0	0.0734613	0.06748	0	0	0.0653939	0.115444	0	0	0.0606769	0.0713711	0.198121	0.0996368	0.0985937	0.099199	0.101677	0.0970182	0.115952	0.0850216	0.0980348	0.0919867	0.0994367	0.093804	0.11775	0.082529	0.114637	0.106307	0.113882	0.0861658	0.0935191	0.090306	0.0760101	0.0847098	0.0831524	0.093551	0.0950847	0.134313	0.106575	0.0969197	0.0865265	0.105724	0.115968	0.0923588	0.0909235	0.084806	0.0897234	0.107809	0.0980955	0.107677	0.103292	0.106613	0.107039	0.0877148	0.114897	0.094995	0.0876467	0.0978583	0.10338	0.0957297	0.120803	0.10243	0.120174	0.0645379	0.0716439	0.243048	0.199978	0.144278	0	0.152501	0.104408	0.133845	0	0.173514	0.0717532	0.0549708	0.0509545	0	0.344515	0.229983	0.0476667	0	0.0370145	0.0872899	0.0932949	0.154405	0.0605556	0	0	0	0.134453	0.287111	0.0308381	0.0332067	0.127455	0.121465	0	0.398256	0	0	0.206418	0.0539383	0.0845205	0	0.0803741	0.16931	0.0727281	0.0449595	0.0419298	0.0644301	0.133531	0.0778713	0.0565128	0.111145	0	0	0.332852	0	0.0575574	0	0.133351	0.0852048	0.0310784	0.117379	0.116783	0.0759706	0	0.229222	0.0739722	0	0.0747018	0	0	0.053	0.0461321	0.195124	0.125806	0.210859	0.189792	0.0424222	0.0518205	0.256056	0	0	0.171733	0	0.156222	0.0661919	0.128526	0.450735	0.212945	0.068197	0	0.117908	0.115276	0.115216	0.28731	0.0385871	0.272428	0.302632	0.0946075	0.0551333	0.175035	0.105174	0.0734627	0.136329	0.0966537	0.120476	0.175398	0.137513	0.259462	0.294173	0.247621	0.346812	0.461966	0.227375	0.326131	0.166455	0.197871	0.239084	0.107671	0.201361	0.250706	0.313591	0.120944	0.128214	0.132659	0.137008	0.195246	0.296853	0.246995	0.220653	0.27557	0.200464	0.223535	0.125536	0.101253	0	0.0978627	0	0	0.398953	0	0	0	0	0.0357937	0	0.0638981	0	0.0760645	0.08536	0.0419298	0	0.0404667	0.120894	0.139626	0.12475	0.204107	0	0	0.132409	0.0541923	0	0	0	0.0501778	0	0	0	0.0791911	0.0662619	0.0856471	0.14792	0	0.135005	0.0688273	0.054043	0	0.079935	0	0.029837	0.14469	0.13188	0.0453485	0.0671361	0.0667083	0.108358	0.0995238	0.0372151	0.208542	0.141593	0.0832064	0	0.0748276	0.262357	0.184787	0	0.0739722	0.125831	0.0628542	0.0876667	0.138025	0	0.143694	0.195511	0.113111	0.195281	0.237652
CGTGTCTTCCGAGAAG-1_4	0.115917	0.0432451	0.0722658	0.0992244	0.0826898	0.0754818	0.10604	0.0824118	0	0.241233	0.0862093	0.0737521	0.0964054	0	0.107793	0.212648	0.0742608	0	0.0354444	0.0818997	0.0507063	0.0799888	0	0.0484722	0	0.0811385	0.0371404	0.113417	0.122455	0.0559853	0.204424	0.120016	0.138564	0.0754248	0.0488013	0.0470698	0.119	0	0.0910808	0.0912083	0	0	0.192421	0	0	0	0.0404086	0.0503919	0.0665537	0.0781888	0.104028	0.180402	0	0.0490578	0.153838	0	0.0395961	0.242523	0.142383	0.044	0.0733167	0	0.0607821	0	0	0	0	0.0336597	0.0724825	0.0591844	0.0670542	0.19661	0.161116	0.0650157	0.134333	0.0545784	0.0634495	0.188682	0.170516	0.0801667	0.0673627	0.199167	0.337784	0.115835	0.0629167	0	0.273857	0.24097	0.103571	0	0.242881	0.0888636	0.425145	0.211969	0	0	0.120167	0.0709867	0	0.102068	0.10655	0.240762	0	0.0545586	0.298056	0	0.248762	0	0.0483188	0.124167	0.263202	0.0669167	0.0639167	0	0	0.0751574	0.0743251	0.102514	0.093321	0	0	0	0.264111	0.194139	0.0350614	0	0	0.104655	0	0.0997813	0.185712	0	0.0475425	0	0	0.0448841	0.0511587	0	0	0	0.238667	0	0.0629167	0.0679697	0	0.108834	0	0.0777121	0.2163	0	0	0.125381	0	0	0	0.0751574	0	0.0551172	0	0	0.0679697	0.0657204	0.125381	0.120167	0.0494375	0.103571	0.0808421	0.0957557	0.106749	0.0574018	0	0.153946	0.172896	0.0629167	0.114911	0	0.0515556	0	0.164667	0.116089	0.0745323	0	0.0464133	0.0741	0.601406	0.0801449	0.121697	0.109026	0.13498	0	0.0418391	0.121163	0.314407	0.0528235	0.154502	0	0.0596373	0.425991	0.508374	0.0456042	0.0986296	0.0329355	0.120167	0	0.0960797	0.125879	0.120167	0.0927312	0.131395	0.0825965	0.145473	0.0818485	0.127837	0.122989	0.23446	0.187244	0.127528	0.112778	0.08625	0.240417	0.0732778	0.0555688	0.0686889	0	0.193044	0	0.0424483	0.0418833	0	0.03644	0	0	0.0471569	0.064037	0.10949	0.132589	0.0954318	0.120167	0.0724825	0.0709867	0	0	0.10937	0.140262	0.0352713	0.0679123	0.125542	0	0.13619	0	0	0.103571	0	0.130516	0.0514561	0.0441635	0.073447	0.0747283	0	0	0.0943996	0.055119	0.100167	0.0812899	0	0	0.0811014	0	0.0586923	0	0	0.0816667	0.0902396	0	0.0818485	0	0.138889	0	0	0.0595905	0.179125	0	0.107401	0	0.0304924	0	0.229055	0.139788	0	0.115961	0.133983	0.134575	0	0.0894033	0.058037	0.0756389	0.0547154	0.063345	0.20587	0	0.06575	0	0.106941	0	0	0	0.055871	0.145611	0.110292	0.199167	0	0	0	0.273593	0.254117	0.154111	0.0893667	0.121446	0.510966	0.0919407	0.109017	0.0928026	0.187444	0.231678	0.14319	0.163667	0	0.0940797	0.25663	0.231567	0	0.151121	0	0.328944	0	0.0404086	0.045913	0	0	0.0564815	0.0943601	0.0696467	0	0	0.132606	0	0.125128	0.103571	0.0873538	0.0797801	0.175564	0.0872786	0.0835755	0.120694	0.10873	0.103295	0.11984	0.0828159	0.0937065	0.0922438	0.0874683	0.0966968	0.123007	0.0872968	0.10339	0.100781	0.086126	0.100203	0.116164	0.0774325	0.0843923	0.0795268	0.0774858	0.0955782	0.0935785	0.0935083	0.0983936	0.095988	0.0909726	0.119924	0.128494	0.0744762	0.086631	0.107854	0.102096	0.104783	0.0834238	0.0848878	0.115348	0.114983	0.100908	0.0864925	0.107338	0.103443	0.0980817	0.0871367	0.0973183	0.0856816	0.106154	0.104851	0.0972438	0.0357576	0.0519167	0	0.14	0.0629167	0.0372917	0.135289	0.0879167	0.107148	0	0.12925	0.0372121	0.075575	0.0513667	0.0774333	0.332213	0.210402	0.0621667	0	0.0382464	0.0483188	0.0356795	0.102686	0.0629167	0.0434211	0	0	0.117487	0.164714	0.0519619	0.0772867	0.169152	0.101475	0.132606	0.384906	0	0	0.195035	0.0862469	0.0845297	0	0.0808889	0	0.0590556	0.0531577	0.0434211	0.0395054	0.101431	0.0596608	0.0586923	0.0732009	0	0	0.190056	0.0325521	0.0354536	0	0.130144	0.0705382	0.0528235	0.0785758	0.0418833	0.0737353	0	0	0.0629167	0	0	0	0	0.126198	0.0441635	0.146582	0.0991055	0.194661	0.102594	0.0315167	0.0493654	0	0	0	0.0741	0	0.115478	0.0623737	0.101144	0.434423	0.203978	0.0709091	0	0.119408	0.13236	0.116127	0.284765	0.0388144	0.267253	0.28827	0.107971	0.0534667	0.205298	0.0559091	0.096149	0.14391	0.0771558	0.15281	0.155005	0.116217	0.266653	0.30612	0.27651	0.331897	0.465759	0.217215	0.330974	0.19301	0.213953	0.261862	0.127677	0.204278	0.286619	0.308827	0.12074	0.133856	0.135027	0.140017	0.195655	0.294695	0.224979	0.247552	0.285399	0.224682	0.235152	0.146656	0.0939981	0	0.0987365	0.0565439	0.0341585	0.397849	0	0	0.03644	0.0382464	0.0379484	0	0.0576281	0.0372917	0.0912043	0.113027	0.0434211	0	0	0.134561	0.174526	0.126208	0.228414	0	0	0.136706	0.0996346	0	0	0	0.0520667	0.0434211	0	0	0.0973496	0.0511587	0.0889804	0.141488	0.0405238	0.140166	0.0589636	0	0.0416667	0.0826992	0.0338506	0	0.055119	0.133501	0	0.0822449	0.0895521	0.0965333	0	0.0657204	0.110292	0.145605	0.0959637	0.103571	0.101195	0.154298	0.186447	0.208148	0.122167	0.11402	0.168375	0.231792	0.16174	0.163489	0.125569	0.200838	0.110667	0.203088	0.253322
CCAATTTGTCACCGAC-1_4	0.0509621	0.0459657	0.0772426	0.0740726	0.0607294	0.064736	0.0802211	0.105706	0.00209524	0.0754333	0.116403	0.0908632	0.0656081	0	0.100069	0.0807143	0.0648667	0.0307163	0.0308968	0.0781711	0.0392381	0.0836747	0.00802667	0.0307292	0.010375	0.0758745	0.0557807	0.0472765	0.135464	0.0300293	0.190629	0.113892	0.12992	0.0167059	0.0171154	0.014093	0.157646	0.00709091	0.105828	0.122292	0.00383333	0	0.180372	0.0367636	0	0	0.0413333	0.0591216	0.0612994	0.0553735	0.0963796	0.120882	0.0358171	0.0247022	0.127123	0	0.0383529	0.140463	0.139	0.0176914	0.0625333	0	0.0563269	0.00935632	0	0.0110196	0.0337889	0	0.0367544	0.0788617	0.044475	0.152437	0.144519	0.0607696	0.14891	0.0427778	0.0612929	0.195642	0.147194	0.0585333	0.0618113	0.298833	0.216078	0.135873	0.00377778	0	0.231	0.149061	0	0	0.25144	0.108258	0.424429	0.209514	0.00313333	0.00177778	0.148222	0.037	0	0.0637045	0.0625417	0.144429	0.105286	0.125306	0.159611	0.100519	0.00219048	0.0572222	0.0495942	0.100593	0.266405	0.00783333	0.0657083	0.00288889	0.163407	0.0376111	0.0580206	0.0867137	0.0431605	0	0	0.00876543	0.122167	0.124333	0.0367719	0.00603509	0.0753	0.0914704	0	0.0475677	0.171234	0	0.0167451	0.0596667	0	0.00747826	0.0137619	0.00241667	0	0.00772222	0.00188889	0	0.00377778	0.00351515	0.122389	0.0970751	0.00177778	0.0364848	0.173867	0	0	0.00209524	0	0	0.00209524	0.0819352	0	0.0402271	0.00574074	0	0.0875758	0.0617527	0.00209524	0	0.0954167	0.208667	0	0.0791416	0.0911175	0.0340228	0.00377778	0.12044	0.153375	0.0639722	0.053	0.0596154	0.0486349	0.00188889	0.00177778	0.0711333	0.0598333	0	0.107213	0.00313333	0.595506	0.0150145	0.0518864	0.103185	0.125227	0.0458333	0.0723793	0.104689	0.352204	0.0536078	0.134223	0.00177778	0.0641765	0.424285	0.504687	0.0323594	0.00281481	0.0333441	0.122167	0.0032	0.0724928	0.135382	0.002	0.0703333	0.131222	0.0620614	0.154921	0.0691212	0.141015	0.127311	0.17456	0.116044	0.100759	0.271185	0.0846667	0.125875	0.0745694	0.0492905	0.101067	0.00377778	0.132333	0	0.0592414	0.0787333	0.0478627	0.131827	0.0690606	0.0927917	0.144863	0.0381019	0.0990998	0.117252	0.0688712	0.00177778	0.0926404	0.0370533	0.00177778	0.00372222	0.083	0.118738	0.014062	0.0814842	0.235958	0.0560238	0	0.00177778	0	0.105286	0.00810667	0.130807	0	0.0310377	0.037322	0.0679094	0.0480196	0.00274074	0.088574	0.0671429	0.0607222	0.0504783	0.00188889	0	0.0818841	0.0025	0.00410256	0.00388889	0.00452381	0	0.0555625	0.00274074	0.0876364	0	0.12825	0.00177778	0	0.0527619	0.174893	0	0.100591	0.00274074	0.0532424	0.0600417	0.222155	0.109273	0	0.0876144	0.12034	0.0984731	0.0753	0.0719033	0.00588889	0.0640278	0.0727886	0.0857193	0.179593	0.00339394	0.0954583	0	0.00545098	0	0	0	0.039914	0.122167	0.118167	0.0927083	0	0.00410256	0	0.0830741	0.1622	0.00188889	0	0.0679461	0.503253	0.0967333	0.0879096	0.0991641	0.166674	0.208669	0.122167	0.156111	0.00177778	0.0823696	0.083	0.0753	0	0.00339394	0.00177778	0.325944	0.00871605	0	0.0464493	0.0315586	0	0.0057037	0.0582143	0.04934	0.00508333	0.00636667	0.134848	0.242889	0.00410256	0.00209524	0.0578564	0.0763505	0.185882	0.0783051	0.0926667	0.0940969	0.111851	0.104632	0.104365	0.0865622	0.101133	0.0937214	0.0990133	0.0862328	0.114903	0.0972769	0.113232	0.0924561	0.100348	0.0894104	0.102652	0.103634	0.0693923	0.0790259	0.0813886	0.0903044	0.0853651	0.0909667	0.100829	0.105318	0.0840786	0.113978	0.0988308	0.0891344	0.0869864	0.0989652	0.100107	0.0850017	0.094325	0.0850017	0.0978983	0.101095	0.109002	0.0787562	0.107573	0.101907	0.0780133	0.086825	0.09453	0.0821542	0.101035	0.10442	0.0839386	0.0528409	0.0532879	0.00228571	0.158914	0.00388889	0.00780556	0.125105	0.0531417	0.100242	0.00883951	0.126972	0.0442338	0.0783458	0.0706545	0.00646667	0.333477	0.216341	0.0503125	0.00345455	0.038913	0.0502754	0.0362692	0.12735	0.0639722	0.00614035	0.00209524	0	0.0870467	0.226429	0.0320095	0.04984	0.00351515	0.059303	0.00339394	0.387455	0.00209524	0.00274074	0.206085	0.0471235	0.0438904	0.00241667	0.0651701	0	0.0521901	0.0341937	0.0441579	0.0399785	0.129769	0.0785439	0.0596667	0.0589316	0.0691212	0.105381	0.262056	0.0400521	0.0737432	0.0536078	0.121367	0.0756787	0.0749314	0.0399848	0.0426833	0.0324412	0.00603509	0.122167	0.00377778	0.00274074	0.0314649	0.00339394	0	0.0330521	0.0310377	0.112599	0.104722	0.187879	0.104557	0.0318389	0.0448846	0.122278	0.00442857	0.0120541	0.00326667	0	0.112489	0.0696667	0.131369	0.435792	0.198722	0.0507803	0	0.104674	0.0827953	0.136098	0.270757	0.0395379	0.246801	0.294884	0.091724	0.05435	0.0441228	0.0144091	0.0535804	0.17529	0.0474719	0.110608	0.13796	0.0814	0.258134	0.282855	0.252299	0.32148	0.460741	0.211364	0.328076	0.176301	0.182402	0.249559	0.109983	0.190971	0.246279	0.297428	0.113905	0.13237	0.131856	0.141527	0.175213	0.275192	0.213327	0.21407	0.262503	0.218226	0.222129	0.120967	0.0988026	0.0133496	0.0962292	0.0565789	0.0200219	0.383705	0.0104167	0.00219048	0.00813333	0.00736232	0.0363214	0.0860741	0.051989	0.0680278	0.0334086	0.16976	0.0928246	0.00274074	0.00636667	0.0932424	0.17355	0.12375	0.20935	0.0690606	0	0.118401	0.108737	0.0821754	0	0	0.00493333	0.0822105	0.00241667	0.00907143	0.0777195	0.034619	0.0997059	0.139695	0.00669841	0.0996782	0.0495212	0	0.0607143	0.031065	0.0343103	0.0147852	0.143667	0.108076	0.0398636	0.0547755	0.0640625	0.0829939	0.105381	0.0384301	0.202542	0.173407	0.0832301	0	0.0778966	0.0960595	0.179151	0.180778	0.00372222	0.108464	0.105188	0.0927917	0.143451	0.101111	0.0870275	0.168348	0.208148	0.231386	0.199301
TTCACCGCAATTCTTC-1_4	0.0522348	0.0451324	0.0992806	0.0802244	0.0571848	0.0722475	0.0561254	0.106163	0	0	0.117341	0.0555214	0.0679054	0	0.0767356	0.113086	0.0740902	0	0.0370556	0.066472	0.0563452	0.0854071	0.0356667	0	0	0.0680952	0.0553684	0.070197	0.114046	0.047696	0.161806	0.113122	0.140671	0.0437908	0.0693269	0	0.0639792	0.0384394	0.0944747	0.0887917	0.0752222	0	0.263929	0	0	0	0.0376989	0.0452838	0.0589944	0.0376787	0.0580926	0.153173	0.035435	0.0338889	0.135868	0.0302917	0.0442745	0.178612	0.0522667	0.0304753	0.0543583	0	0.0561004	0	0	0	0.0327222	0	0.0487368	0.0670496	0.07815	0.144442	0.153118	0.0651678	0.130743	0.0404477	0.0841414	0.191869	0.167752	0.0582452	0.0570168	0.117167	0.269725	0.127414	0	0	0.133238	0.0868485	0	0	0.218089	0.130098	0.426949	0.207079	0	0.116944	0.154778	0	0	0.0672197	0.0661542	0.13681	0	0.0493874	0.144778	0.174926	0	0.0825185	0.142145	0.0533704	0.256579	0.0364861	0.0586667	0.174926	0.110037	0.0500926	0.0920453	0.129259	0.034284	0	0	0	0.116944	0.146778	0.0531316	0	0	0.110697	0	0.0703854	0.179005	0	0.10249	0.0572051	0	0.10742	0.117881	0.0887917	0	0.0364861	0	0	0	0	0.232222	0.096755	0	0.084803	0.0888667	0	0	0	0	0	0	0.0570926	0	0.0792747	0.0533704	0	0	0.0323118	0	0	0.0482292	0.10081	0	0.0820091	0.0930794	0.0452374	0.0752222	0.133912	0.0586667	0.132861	0.165267	0.0572051	0.0475556	0.144778	0.144778	0.0675778	0.082871	0	0.0471867	0	0.601397	0	0.0338485	0.11476	0.10784	0.0567037	0.125494	0.109011	0.301519	0.0362549	0.141059	0	0.0362549	0.430301	0.512347	0.0426146	0.0795185	0	0	0.0888667	0.0912464	0.144962	0.144778	0.0917527	0.130056	0.0817018	0.141284	0	0.121126	0.0775611	0.15404	0.0694	0.153694	0.214296	0.0858333	0.211792	0.0364861	0.0446575	0.0507778	0.0613056	0.190422	0	0.0570345	0.0492667	0.0460196	0	0	0	0	0.0593704	0.0991338	0.118045	0.0966212	0	0.0559649	0.0466533	0	0	0	0.0699524	0.0300853	0.0753368	0.126667	0	0	0	0	0.10081	0.0633333	0.114795	0	0.0303836	0.0447197	0.0953877	0.0558431	0	0.0855077	0	0.0987593	0.117522	0.144778	0.162722	0.0505797	0	0.0700513	0.1955	0.168762	0	0.0319479	0	0.0662121	0.116944	0.0653056	0	0	0.0951524	0.162299	0	0.113114	0	0.0690833	0.0586667	0.220135	0.0366869	0.161611	0.0622941	0.125119	0.0785914	0	0.0832833	0.1535	0.0841944	0.0544634	0.0774854	0.113241	0	0.0639792	0	0	0	0	0	0.0627527	0.158944	0.196125	0	0	0.0700513	0	0.107519	0.0881	0	0	0.0706324	0.5063	0.111307	0.0635932	0.0662205	0.151908	0.224331	0.123095	0.1635	0	0.101841	0.181593	0.164033	0	0	0	0.330944	0	0	0.0355145	0.0352072	0	0	0.0642411	0.0496867	0	0	0	0	0	0	0.0576308	0	0.191318	0.0823914	0.084068	0.10231	0.111287	0.078524	0.100558	0.0838723	0.10535	0.086733	0.0790617	0.0909966	0.134151	0.07699	0.106312	0.0984677	0.115446	0.0899615	0.0935456	0.0717607	0.0691599	0.0800656	0.0694757	0.0969456	0.105159	0.110807	0.104621	0.0957675	0.0951915	0.111906	0.0948477	0.0952415	0.088551	0.0912338	0.102617	0.0942149	0.0968643	0.0815812	0.102887	0.131412	0.119043	0.104204	0.102358	0.105232	0.0903133	0.085965	0.09701	0.0838723	0.100552	0.0992819	0.0859569	0.0357803	0.0772121	0	0.0823226	0	0	0.13025	0	0.0927576	0	0.062375	0.0573983	0.0697417	0.0587788	0	0.340915	0.216564	0.0914583	0	0.0975507	0.0374058	0.0679615	0.08327	0.118944	0	0	0.124667	0.0578333	0.113429	0	0.09388	0.144273	0	0.0662121	0.387451	0.124667	0.0980741	0.205077	0.0564074	0.0547123	0	0.0740612	0	0.0512661	0.043027	0.0424035	0.0653978	0.11591	0.0862515	0.136103	0.0764274	0.0662121	0.124667	0.130222	0.0398229	0.076929	0.0362549	0.124033	0.0836145	0.0972843	0	0.110083	0.0583627	0	0.116944	0.0613056	0	0	0	0	0.0856146	0.043434	0.0427797	0.112627	0.199238	0.0776458	0.0713444	0.0519679	0.116944	0	0	0	0	0.0808333	0.0955253	0.10567	0.433367	0.20011	0.0533636	0	0.112589	0.0926667	0.0686275	0.273556	0.0368598	0.245185	0.296579	0.103342	0.0522667	0.0929123	0.0552955	0.0842941	0.0893571	0.0592944	0.122097	0.149249	0.07795	0.260057	0.302263	0.261101	0.330486	0.471082	0.211667	0.336145	0.17332	0.189261	0.258328	0.111383	0.200687	0.260081	0.309454	0.114417	0.139216	0.133915	0.149903	0.196279	0.286776	0.236357	0.236588	0.267941	0.217983	0.238598	0.126491	0.0718585	0	0.0968676	0.0582456	0	0.393206	0	0	0.0423467	0	0	0.0917963	0.0457163	0.101083	0.0323118	0.1084	0.078807	0	0	0.124727	0.186117	0.125583	0.203354	0	0	0.122532	0.0785705	0.0875965	0	0	0.0619111	0.124	0	0.0337024	0.0760163	0.0505794	0	0.136866	0	0.112998	0.0645212	0.0376989	0.0890714	0.0342764	0.0570345	0.030037	0.164476	0.110894	0.0460303	0.0501088	0.0909271	0.134721	0.223476	0.0673333	0.120292	0.107235	0.0829261	0	0.123966	0.0692024	0.184986	0.0795185	0.118944	0.144851	0.0624167	0	0.175451	0.0507778	0.0848784	0.175868	0.111519	0.151965	0.232348
TTGGTTTCATGGGCAA-1_4	0.0643258	0.0325882	0.0935717	0.0814026	0.0741221	0.0670792	0.0880165	0.0677843	0	0	0.0576822	0.0358974	0.0491757	0.132143	0.0938046	0.0600476	0.0677412	0.05	0.0336667	0.0831239	0.0277857	0.0830385	0.04424	0	0	0.0867186	0.0638684	0.0859394	0.126712	0.0552821	0.18036	0.106539	0.138911	0.0334314	0.0495	0.0143488	0.06225	0.00790909	0.0936061	0	0.0045	0.0151087	0.246689	0.0285078	0	0	0	0.0335541	0.0539661	0.0503815	0.0303426	0.109856	0	0.0362	0.0999216	0	0.0359686	0.107063	0.0969333	0.0455802	0.0619833	0	0.0517628	0.00950575	0	0.0112941	0.0319111	0	0.0298947	0.0615532	0.039	0.112041	0.162825	0.0612192	0.0863056	0.0575719	0.0556616	0.187454	0.170216	0.0589119	0.0529811	0.107333	0.110765	0.135145	0.0859722	0	0.0987619	0.153788	0	0	0.23406	0.12572	0.432865	0.22093	0	0.0025	0	0.0348933	0	0.0488182	0.0810125	0.00342857	0.00271429	0.129198	0.157056	0.0768148	0	0.097463	0.0445072	0.0568333	0.266917	0.00829167	0.0053125	0.00322222	0.0976667	0.0679722	0.0621852	0.0929882	0.0833704	0	0	0.00903704	0	0.00491667	0.0302895	0.00626316	0.0702333	0.123494	0.0035	0.0583802	0.172279	0	0.064281	0.120333	0	0.0440725	0.0714841	0.115583	0.08575	0.007875	0.0025	0	0	0	0.253722	0.100978	0	0.0835303	0.0941	0.00333333	0	0.00271429	0	0.0035	0.00271429	0.0536759	0	0.0931209	0.00594444	0.0973333	0.0644545	0.0533763	0.00271429	0	0.0578125	0.217333	0	0.0739155	0.0907968	0.0450594	0.0605278	0.128406	0.107083	0.0740833	0.117	0.119949	0.039873	0.00416667	0	0.00533333	0.045129	0.0702333	0.166067	0.004	0.603996	0.0297246	0.0924394	0.118296	0.08874	0.0432963	0.0846667	0.114639	0.30787	0.0508431	0.154038	0	0.0315098	0.434103	0.514719	0.049724	0.106259	0	0.0025	0.0045	0.0717681	0.144665	0.0025	0.0716559	0.115746	0.0639035	0.145552	0.00378788	0.155156	0.102817	0.16976	0.0674889	0.0947778	0.113963	0.142333	0.1255	0.115444	0.0498746	0.005	0.0045	0.2374	0	0.00985057	0.0855	0.0553333	0.0092	0.00424242	0.00358333	0.00621569	0.0538148	0.0895986	0.105407	0.0490455	0.113722	0.0129912	0.0086	0	0.00408333	0	0.052	0.0141163	0.0675965	0.243917	0.00504762	0.159667	0.141667	0	0.131429	0.0084	0.132936	0.041386	0.0757421	0.0934583	0.0797464	0.094	0.00322222	0.109362	0.0643333	0.0977593	0.0796232	0.0025	0.0025	0.0495362	0.00295833	0.125026	0.0736667	0.0643333	0.0768148	0.104698	0.096	0.0649091	0.113722	0.143847	0.0025	0.0025	0.0546857	0.17252	0	0.10925	0.00322222	0.0850303	0.0625625	0.230214	0.11402	0.0025	0.117837	0.10647	0.134882	0.0035	0.07355	0.0896852	0.00408333	0.0737724	0.0939591	0.214519	0.064	0.164917	0	0.00592157	0	0	0	0.0395484	0	0.124833	0.00358333	0	0.00438462	0	0.103333	0.0971833	0	0	0.0854412	0.508641	0.0625889	0.0885028	0.0610128	0.193408	0.240963	0.070119	0.1535	0	0.16813	0	0	0	0.0861515	0	0.319222	0.0333827	0	0.0477681	0.0122703	0	0.056	0.120048	0.0958467	0	0.00658333	0.00424242	0.0025	0.00476923	0.00342857	0.110374	0.0688952	0.219343	0.0845738	0.088529	0.0994915	0.109217	0.102489	0.1244	0.113927	0.0995439	0.106493	0.0947667	0.0982596	0.113609	0.0980033	0.116091	0.123506	0.124166	0.0884087	0.109444	0.104947	0.0969175	0.0781623	0.0823166	0.0998776	0.089448	0.098465	0.107513	0.110935	0.106056	0.117835	0.096868	0.0855714	0.0881361	0.0927048	0.112222	0.082203	0.105137	0.0989849	0.10752	0.122169	0.0956173	0.099209	0.126165	0.0999502	0.0796383	0.11493	0.09301	0.1001	0.118456	0.111274	0.0793947	0.0581288	0.0339924	0.122714	0.0370968	0.144083	0	0.132504	0.013625	0.0370379	0.0339383	0.068375	0.0691212	0.07215	0.0491485	0.0407	0.339783	0.224358	0.0473333	0.064	0.0447246	0.00776812	0.0419872	0.0896777	0.0740833	0	0.00271429	0.00271429	0.0171333	0.00690476	0.0357619	0.04738	0.00424242	0.0114242	0.00469697	0.389139	0	0	0.214487	0.0897243	0.0655023	0	0.0802177	0.00469048	0.0579912	0.0337568	0.0504737	0.032172	0.165932	0.0574327	0.107051	0.0956966	0.00378788	0.00414286	0	0.0318125	0.0535574	0.0307745	0.121974	0.0713293	0.0365882	0.00722727	0.0905833	0.0612941	0	0.143333	0.0045	0.00377778	0.0479825	0.0649091	0.00271429	0.0789167	0.0350881	0.0196723	0.0768207	0.176084	0.0349062	0.0734556	0.0175769	0.114556	0	0.0122703	0.1715	0	0.0394444	0.0399697	0.071902	0.434435	0.197033	0.0150152	0	0.132722	0.112711	0.0878235	0.274348	0.0479205	0.250429	0.297853	0.107679	0.0557167	0.103018	0.055697	0.0581216	0.118371	0.0640433	0.113446	0.131889	0.0267083	0.262516	0.295568	0.260361	0.330371	0.471379	0.202435	0.320336	0.169144	0.192605	0.247861	0.11263	0.192356	0.256769	0.307975	0.117069	0.130276	0.143957	0.14045	0.170025	0.262309	0.206809	0.217933	0.247883	0.232149	0.225514	0.112507	0.0872812	0	0.0903701	0.0563684	0	0.384647	0.0108021	0.00342857	0.0352933	0.0367826	0.0466944	0.0435741	0.070595	0.0643194	0.0103226	0.0356933	0.143509	0.00322222	0	0.1785	0.221187	0.232542	0.211769	0	0	0.123128	0.0435321	0.0419123	0	0	0.110222	0.0770351	0	0.00953571	0.0712114	0.0726667	0.0448824	0.110514	0.0389206	0.137775	0.0818697	0.0315269	0.0429643	0.052439	0.00967816	0.0155556	0.0523571	0.123071	0	0.0896803	0.0786042	0.0937273	0.244143	0.0106452	0.19075	0.108741	0.0823138	0.0973333	0.0667011	0.134393	0.182572	0.0773704	0.08	0.14498	0.108438	0	0.181784	0.0701778	0.0664941	0.140177	0.00322222	0.141667	0.214986
TGCTCCAAGTTGGCGA-1_4	0.0611364	0.056201	0.0828523	0.0785149	0.109158	0.0705644	0.0381386	0.0592222	0.250667	0.0151333	0.183984	0.0861453	0.0631667	0.0106667	0.177667	0.189229	0.110465	0.0364681	0.0151111	0.0607552	0.0666111	0.115612	0	0.0312083	0	0.0261212	0.183456	0.0388561	0.0868095	0.0511392	0.120844	0.0900508	0.0400444	0.0372876	0.103372	0.0586899	0.0649375	0.0125152	0.0620707	0	0.0827778	0.0176377	0.125896	0.0290388	0	0.0145686	0.0386989	0.0388153	0.0864718	0.185016	0.0677593	0.121059	0.0511707	0.0629111	0.117512	0.0145167	0.0294275	0.172609	0.102083	0.023284	0.154004	0	0.0617821	0.0657356	0	0.110755	0.0736889	0.0384306	0.0394912	0.19195	0.117663	0.202764	0.191526	0.0882617	0.108674	0.0633072	0.0733662	0.210281	0.209075	0.100657	0.0820671	0.121125	0.215137	0.0891687	0.0658333	0	0.0106667	0.00884848	0.108571	0	0.0545833	0.0592727	0.422248	0.220661	0.0776	0.0117778	0.0117778	0.0525867	0.0855556	0.0860985	0.0900417	0.156333	0.0106667	0.0715315	0.0117778	0	0.0193333	0.00903704	0.0539275	0.160611	0.246891	0.0177778	0.107229	0.0228889	0.099037	0.0885556	0.0668313	0.083202	0.043037	0	0	0.0154074	0	0.0188333	0.0416667	0.012386	0.00906667	0.103208	0.0836667	0.0832187	0.16159	0.0106667	0.0249935	0.00866667	0	0.0205217	0.0223333	0	0.0175	0.0127222	0	0	0.0778056	0.0897273	0.136111	0.118181	0.126	0.0772424	0.269767	0.0117778	0	0.0193333	0	0.100133	0.135238	0.110472	0.0506087	0.0737289	0.0157778	0.0106667	0.00884848	0.015871	0.137762	0.0117778	0.0681875	0.0106667	0.00919298	0.100537	0.11269	0.0624429	0.151833	0.125939	0.0711458	0.0708889	0.117756	0.018	0.0894921	0.281444	0	0.0807333	0.058672	0.00906667	0.0846133	0.00906667	0.591911	0.0541304	0.0816742	0.0907778	0.0348933	0.0471111	0.0731609	0.12368	0.0157778	0.138598	0.159118	0	0.0657255	0.419083	0.500616	0.0345521	0.0922963	0	0.0117778	0.176933	0.0813913	0.135457	0.0117778	0.0829892	0.117212	0.0187193	0.119887	0.00884848	0.112904	0.0988833	0.0944867	0.0127556	0.0531111	0.200222	0.0896667	0.133917	0.0513889	0.0525138	0	0.148417	0.0749333	0	0.0692299	0.0154333	0.0612353	0.0499733	0.0821818	0.00991667	0.0599216	0.0778241	0.0924104	0.112474	0.0900606	0	0.0203158	0.0128533	0	0	0.0161481	0.013	0.080062	0.0855263	0.113542	0.00866667	0.013	0.126	0	0.0106667	0.0550133	0.124055	0.0582807	0.0675723	0.0904962	0.0895761	0.00890196	0.00940741	0.0852119	0.00866667	0.146685	0.15013	0.126	0.0117778	0.0903478	0	0.0133333	0.0188333	0.0173333	0.113037	0.0748646	0.0855556	0	0.0117778	0.0203056	0	0.0117778	0.0466476	0.162682	0.108571	0.108782	0.108259	0.101152	0.13125	0.205907	0.0690202	0	0.040902	0.121349	0.0473333	0.00906667	0.112623	0.190778	0.00872222	0.0658211	0.0700292	0.0471111	0.0143636	0	0.126	0.0124706	0.0117778	0	0	0.013914	0.157111	0.0955833	0.103167	0	0.018	0	0.184407	0.09115	0.167	0.00906667	0.0907108	0.494203	0.104378	0.0566328	0.0707923	0.123167	0.186443	0.0709524	0.157111	0.0117778	0.0163188	0.0855556	0.0776	0	0.00884848	0	0	0	0.011957	0.0325362	0.0136396	0	0	0.0380833	0.0175467	0.051625	0	0.104788	0.0218889	0.118769	0.108571	0.0222667	0.0706804	0.155887	0.097204	0.106516	0.108697	0.121454	0.10298	0.104185	0.125539	0.118192	0.0878491	0.10903	0.0727973	0.119646	0.0847877	0.0908955	0.120786	0.104665	0.0975796	0.107904	0.106997	0.0854899	0.0719516	0.0853283	0.0925204	0.0932081	0.102492	0.108521	0.0964974	0.093494	0.126205	0.119868	0.0960221	0.0970425	0.120224	0.0838505	0.0844484	0.108868	0.106238	0.0982283	0.11472	0.100985	0.104088	0.116165	0.128088	0.083505	0.10819	0.120658	0.100502	0.132615	0.105935	0.118594	0.0381818	0.0636515	0	0.205333	0.0658333	0.0541111	0.146761	0.094775	0.151833	0.0199012	0.157361	0.0768355	0.0581542	0.0561667	0.0154333	0.334447	0.20172	0.02775	0	0.0476812	0.0586957	0.0837179	0.153091	0.0759444	0.012386	0.0106667	0.256	0.139587	0.297905	0.034381	0.0878	0.0143636	0.107949	0.0711515	0.391028	0.0106667	0.00940741	0.180598	0.061037	0.119342	0.325458	0.0773651	0.057619	0.0782602	0.0741577	0.012386	0.108215	0.110446	0.0763392	0	0.0891581	0.158333	0.0106667	0.338704	0.0393333	0.0577541	0.0693039	0.134217	0.0873896	0.0454314	0.134773	0.0620667	0.0436471	0.012386	0.0117778	0.00872222	0.0161481	0.0678509	0.00884848	0	0.0393333	0.0569308	0.163701	0.119101	0.204763	0.175271	0.0852944	0.0531218	0.160056	0	0	0.0776	0	0.143974	0.0700606	0.148729	0.441481	0.216731	0.10528	0.0955833	0.0979096	0.0757034	0.070902	0.278541	0.0493447	0.259326	0.304925	0.0826022	0.00936667	0.149912	0.170447	0.0491216	0.0397238	0.0526494	0.0942597	0.192186	0.103442	0.219485	0.243423	0.216377	0.343506	0.41992	0.232265	0.29075	0.144161	0.150918	0.199649	0.0990957	0.169734	0.177016	0.334972	0.133373	0.142632	0.147119	0.169684	0.194273	0.297864	0.228303	0.192361	0.290297	0.162795	0.194433	0.126378	0.0992924	0	0.0996765	0	0.0219891	0.391642	0.0374375	0.028	0.0475467	0	0.0584841	0.0642222	0.0508623	0.0515833	0.096043	0.0550133	0.00919298	0	0	0.0898333	0.0691988	0.131333	0.166741	0	0.0658333	0.0902282	0.0539487	0.100737	0	0	0.0208444	0.0614737	0.00991667	0.0499524	0.0695813	0.082254	0.104078	0.121977	0	0.100825	0.0836364	0.011957	0.0709524	0.0236911	0.0114253	0.0592963	0.200119	0.0942782	0.0464242	0.0670816	0.0694479	0.0662667	0.0193333	0.0986882	0.0175	0.0867407	0.100165	0	0.0779885	0.0768452	0.171865	0.00940741	0.0708889	0.0960743	0.0670833	0	0.117461	0.0639778	0.0527451	0.180181	0.108259	0.0484561	0.12167
ATGAAAGAGTGATTCC-1_4	0.0568485	0.0725	0.0783966	0.0653399	0.063363	0.0512574	0.0836964	0.058366	0.140333	0	0.123132	0.10765	0.0716937	0.185524	0.154195	0.0663905	0.0612863	0	0	0	0.0390397	0	0	0	0.0366458	0	0	0.0385682	0.0633375	0.047337	0.076698	0.0641545	0.0375778	0.0350065	0.0467821	0	0.057625	0.036197	0	0	0	0	0.0512077	0	0	0	0.0615376	0.0573018	0.047435	0.109851	0.0473519	0.115189	0	0	0.0990357	0	0.0454627	0.127092	0.08055	0	0.23935	0	0.0557842	0.0314828	0	0	0.0398778	0.0345486	0	0.179525	0.0488	0.114019	0.324296	0.104051	0.0364236	0.0682974	0.0734924	0.329608	0.256033	0.0787762	0.0851174	0	0.170627	0.122253	0.0571944	0.082625	0.185524	0.0617273	0	0	0	0	0.427485	0.219579	0	0	0.142	0.0442533	0	0.0495303	0.0537208	0.214048	0.135619	0.0694775	0	0	0.135619	0.147111	0.0767971	0.0917037	0.253049	0.0611944	0.0647083	0	0	0.0985093	0.106683	0.107635	0.0768765	0	0	0	0	0.159556	0.0513947	0.0841228	0.0672333	0.101482	0	0.057349	0.180919	0	0.0837124	0.0534103	0.152722	0.116594	0.0735	0	0.115625	0.0344306	0	0	0	0	0	0.11777	0.108722	0.0731894	0.157867	0	0	0.135619	0	0	0	0.131602	0	0.0866996	0.0881296	0	0	0.040172	0.135619	0	0	0.0937619	0	0.0706735	0.0953254	0.080411	0	0.0843504	0.0451458	0.127361	0.146444	0.118179	0.0868571	0.142	0	0.164044	0.103554	0	0.0336933	0	0.59511	0.0289638	0.13372	0.0933965	0.0917067	0	0.0934598	0.110911	0	0.0357647	0.147526	0	0.0605294	0.422784	0.505101	0.0410729	0	0	0	0.0872	0.066971	0.121901	0.215778	0.0924194	0.13599	0.0615614	0.138928	0.176455	0.133511	0.0765222	0.07886	0.121222	0	0	0.0571944	0	0.114722	0.050474	0	0	0.0474889	0	0	0.03845	0.0981373	0.0593867	0	0.082625	0	0.0528981	0.0971995	0.106542	0.0480682	0	0.0707544	0.0336933	0	0	0	0	0.028938	0.0537193	0	0	0.0502143	0.152722	0	0	0.0930667	0.127798	0.039807	0.0671321	0.0881515	0.0921304	0.147667	0	0.105285	0.0644762	0.0951481	0.113971	0.142	0	0	0	0.0534103	0.0571944	0.0502143	0	0.0304062	0.10337	0	0	0.107278	0	0	0.0904476	0.165482	0	0.118123	0	0.0693258	0.106229	0.194098	0.0556465	0	0.0635425	0.104516	0.0724731	0.0965333	0.07237	0.0881296	0	0.0495366	0.0995556	0	0	0	0	0.0981373	0	0	0	0.0307204	0	0.308917	0.115625	0	0.118179	0.282476	0	0.05165	0.160889	0.180733	0.130941	0.499124	0.0912	0.0505198	0.0846026	0.125874	0.185915	0	0	0	0.0333043	0.0962222	0.0872	0	0	0	0.142	0	0	0	0	0	0	0.0445179	0	0	0	0.0913636	0	0	0	0	0.0957509	0.238492	0.0882919	0.102587	0.126148	0.139385	0.121884	0.101485	0.118575	0.145839	0.0859453	0.144705	0.0789112	0.167488	0.0900299	0.111023	0.121347	0.116756	0.0961591	0.113713	0.108921	0.100579	0.0888152	0.0942982	0.114556	0.106056	0.120688	0.121112	0.113087	0.0966632	0.116791	0.111492	0.0901173	0.0908282	0.103061	0.0922113	0.0992707	0.11492	0.0955394	0.100447	0.112821	0.0924745	0.092801	0.102765	0.0997828	0.0951617	0.0893483	0.107818	0.107415	0.107735	0.0869735	0.108658	0.0839242	0.081803	0	0.0993226	0.0571944	0	0.127388	0.03405	0.0853636	0.0562469	0.0867361	0.0805714	0.0714708	0.0615061	0.03845	0.339832	0.23231	0.106229	0	0.0352609	0.108478	0.100282	0.110647	0.0851111	0	0	0.122286	0.0717133	0.169111	0.0480381	0.0588667	0.0857273	0	0	0.394747	0.0937619	0.074037	0.203067	0.0466626	0.10032	0.107583	0.098195	0	0.0757807	0.0530721	0	0.0786022	0.123301	0.0524737	0.0534103	0.0589615	0	0	0.1595	0.0386562	0.0653934	0.073549	0.139823	0.0747671	0.0487843	0.048197	0.0484333	0.0943333	0	0	0	0	0.0530877	0.0617273	0	0.0304062	0.0950314	0.0805367	0.094384	0.191488	0.103734	0.0928111	0.0344295	0	0	0.0381712	0.0672333	0	0.0862815	0.0361818	0.0981732	0.435128	0.208285	0.0506439	0	0.103894	0.110163	0.0754412	0.283057	0	0.260323	0.316222	0.105523	0	0	0.0843788	0.0795529	0.0672143	0.0638874	0.107833	0.183149	0.0980542	0.216021	0.25489	0.210918	0.420961	0.43195	0.231809	0.284845	0.146814	0.152475	0.213659	0.102361	0.176487	0.151318	0.355538	0.128991	0.137775	0.134739	0.149255	0.169407	0.234099	0.186406	0.150806	0.241778	0.158179	0.206238	0.0997771	0.101397	0	0.0986691	0.039807	0.0305301	0.405652	0.0366458	0	0	0.048	0.060631	0.111426	0.0559256	0.0869861	0.0307204	0.10984	0.073614	0	0	0.0945909	0.0842339	0	0.16925	0.0913636	0	0.103914	0.0659615	0.106193	0	0	0.0903111	0.106193	0	0.0319405	0.0632033	0.0289603	0.0431176	0.0918734	0.0512063	0.0942483	0.0686909	0	0.117321	0.0531951	0	0.0289407	0.0502143	0.111467	0.036197	0.0291088	0.0366458	0.0594364	0.0937619	0.0408172	0.107583	0.135222	0.099251	0	0.072069	0	0.176501	0	0.0738333	0.0945833	0.0451458	0	0.0862549	0.109844	0.102098	0.139543	0	0.0841228	0.0464674
GCCAACGAGTCCCAGC-1_4	0.100462	0.0382059	0.074808	0.0518152	0.0633564	0.173013	0.0705347	0.0987451	0.107048	0.0988333	0.14293	0.0315214	0.0506396	0.127905	0.0957356	0.0533524	0.0693098	0.0360567	0.0346508	0.0542124	0.0523214	0.0696346	0.0374133	0.0328819	0.0730833	0.0494286	0.0531404	0.0563182	0.196685	0.0857802	0.248865	0.160187	0.226031	0.0891895	0.0349487	0.0393566	0.0969167	0.185879	0.193364	0	0.0839167	0	0.165798	0.0321705	0	0.0129412	0.012129	0.0261171	0.0469633	0.0630723	0.0561852	0.168426	0.0384593	0.0264267	0.13852	0.0364917	0.0303294	0.101376	0.129567	0.043679	0.0288083	0	0.0685962	0.0116092	0	0.0129412	0.0118667	0.0309861	0	0.040227	0.0746333	0.130517	0.14259	0.0519911	0.320639	0.0573725	0.0527374	0.181714	0.146641	0.0477476	0.0559874	0.0105833	0.106941	0.251647	0.154611	0.22875	0	0.0928788	0	0	0.14181	0.115856	0.421947	0.207849	0.0096	0.124222	0.161389	0.0704667	0.01	0.0528258	0.0599958	0.0208571	0.245952	0.146739	0.0126667	0.01	0.227333	0.244056	0.0942174	0.128222	0.278008	0.0104167	0.01325	0.077037	0.359815	0.145861	0.163663	0.152543	0.187593	0.0105833	0.00933333	0.0490494	0	0.140611	0.0140702	0	0	0.0912719	0	0.0986979	0.189104	0.0114286	0.0843203	0.00907692	0	0.0962754	0.0958175	0.169667	0	0.0383056	0	0.00904762	0	0.00933333	0.124222	0.0955121	0.0126667	0.06275	0.150067	0.124222	0	0.131714	0.01	0.208933	0.0114286	0.0798333	0	0.0500623	0	0	0.0153333	0.0846022	0.0114286	0	0.0550833	0.0114286	0	0.0910205	0.104417	0.0563699	0.225556	0.117328	0.0509583	0.0881111	0.0766222	0.00907692	0.0938095	0.148556	0	0.0178667	0.0508441	0	0	0.1022	0.615623	0	0.174205	0.151684	0.158467	0.0717778	0.152517	0.121624	0.251352	0.13502	0.156437	0	0.0667647	0.453473	0.531729	0.085026	0	0.0647849	0.124222	0.0911333	0.13508	0.18558	0.267556	0.180688	0.171803	0.0940088	0.160109	0.0821818	0.126796	0.0374222	0.195193	0.115289	0.131037	0.208	0.240333	0.115833	0.0410556	0.0679144	0	0.00916667	0.154444	0	0.0138851	0.1625	0.0933137	0.215893	0.261	0.189292	0.219196	0.0416481	0.181508	0.170871	0.0540758	0.113222	0.100982	0.0426933	0.224778	0.115222	0.219889	0.143976	0.0518527	0.0697193	0	0.0633571	0	0.113222	0	0.134286	0.0374133	0.142531	0	0.0520755	0.0784356	0.0993659	0.105882	0.101815	0.114603	0.0137619	0.197352	0.198536	0.159556	0.135222	0.0461304	0	0.0777179	0.0984722	0.153857	0	0.0374375	0.168852	0	0	0.145361	0	0.0126667	0.0342286	0.182875	0	0.122159	0.01	0.176485	0.159354	0.237944	0.0389495	0.162167	0.134026	0.167538	0.138172	0.0699333	0.141647	0.061963	0.0704444	0.0367073	0.173632	0.185315	0.0153333	0.204146	0	0.0981176	0	0	0.0096	0.0677419	0	0.34525	0.169667	0.00904762	0	0.0208571	0.100593	0.136767	0.139389	0.162533	0.110696	0.538925	0.153485	0.176542	0.129944	0.22758	0.265625	0.178952	0.286556	0	0.234	0	0	0	0.0844545	0.0126667	0.331278	0.0359012	0	0.0586522	0.0336577	0	0.013	0.174473	0.193253	0	0.00963333	0.219424	0.250944	0.00907692	0.0114286	0.184385	0.0722062	0.185306	0.0891774	0.0976866	0.104204	0.135065	0.0898872	0.0957783	0.0924743	0.107665	0.0828192	0.113917	0.0792328	0.129662	0.0826368	0.103905	0.0759071	0.113779	0.0905946	0.0985357	0.114128	0.0801414	0.0939689	0.0928878	0.0857296	0.0955538	0.104192	0.106836	0.0951265	0.0970872	0.103146	0.107051	0.0853929	0.0985068	0.099602	0.114519	0.105225	0.116193	0.105437	0.0953917	0.121444	0.108639	0.0959983	0.119222	0.0829735	0.096485	0.104597	0.0956717	0.0783765	0.094	0.117347	0.0856932	0.0687273	0.08925	0	0.012129	0.00916667	0.0503472	0.141103	0.0163	0.0465303	0.0514938	0.0184167	0.0649567	0.0928708	0.0728848	0.0195333	0.340785	0.238035	0.009125	0.0904545	0.103246	0.0547391	0.0543846	0.0882011	0.0759444	0.00947368	0	0.0114286	0.03368	0.00980952	0.117019	0.0554867	0.00933333	0.0126667	0.12503	0.393784	0.097619	0.077037	0.230598	0.0422634	0.0450502	0.105625	0.0629887	0.00904762	0.0730322	0.0387297	0.0129474	0.088	0.168434	0.0479415	0	0.126359	0.0213333	0.127905	0.00933333	0.0206458	0.0764317	0.0778235	0.12491	0.0444458	0.0600784	0.117409	0.0162333	0.0442745	0.00947368	0.0126667	0.0780278	0.101815	0.0445	0.0213333	0.0114286	0.0772083	0.0755849	0.0215706	0.10257	0.187919	0.0355833	0.0641333	0.0606667	0	0.00904762	0.0191351	0.0096	0.086	0.0458222	0.063697	0.0699216	0.450914	0.19557	0.0203333	0	0.156447	0.100378	0.0488922	0.286608	0.0373561	0.258692	0.298947	0.0896935	0	0.0642105	0.0368788	0.048702	0.184186	0.029619	0.171996	0.112104	0.0296333	0.328429	0.366211	0.337558	0.319306	0.521872	0.209347	0.408817	0.20774	0.247669	0.325933	0.131949	0.256531	0.222275	0.288634	0.11495	0.130726	0.132244	0.12687	0.162636	0.261142	0.188421	0.185565	0.248448	0.279773	0.31814	0.10901	0.0800205	0	0.0913039	0.100491	0	0.386325	0.0562917	0.0208571	0.0458933	0.0752319	0.0505873	0.232278	0.047168	0.272875	0.0401075	0.17116	0.111544	0.01	0.00963333	0.171818	0.260632	0.221958	0.273256	0.159333	0	0.1975	0.140673	0.220684	0	0	0.217289	0.270544	0.0105833	0.0329048	0.0942724	0	0.00921569	0.200204	0.0810317	0.150457	0.0562394	0	0.0877857	0.122366	0	0.0398074	0.0568571	0.128575	0.0374242	0.069898	0.0144583	0.156661	0.107048	0.0142581	0	0.178074	0.0878006	0	0.187816	0.0647738	0.251526	0.077037	0	0.132444	0.0566458	0.12075	0.268534	0.125422	0.184349	0.133626	0.216444	0.19814	0.114207
AACCAACGTAACAGTA-1_4	0.0823106	0.0534804	0.0891371	0.0812838	0.059505	0.0502178	0.0796304	0.114902	0	0	0.11093	0.0921111	0.0868063	0.102857	0.0938851	0.0862	0.0617804	0.0303546	0.0357143	0.053826	0.0476389	0.0836346	0	0.0338542	0	0.0587056	0.0968333	0.0469432	0.12148	0.0575275	0.154044	0.0973476	0.128729	0.0443529	0.0305769	0	0.120292	0	0.0615051	0	0	0	0.194306	0.0365426	0	0	0.0413441	0.0499775	0.0607345	0.0563092	0.0585093	0.130147	0	0.03408	0.115159	0	0.0388941	0.13783	0.0526333	0.0307407	0.0704583	0	0	0.0336782	0	0.0317647	0.0405333	0	0	0.0663014	0.0576458	0.125593	0.156247	0.0654251	0.154688	0.0517516	0.0679924	0.191081	0.157462	0.0646524	0.0571069	0.118083	0.168745	0.12306	0	0	0.126714	0.082697	0	0	0.188125	0.0842197	0.429134	0.207118	0	0	0	0	0	0.0303788	0.0460708	0.14081	0	0.076027	0.165944	0.0996667	0.102857	0	0.0495797	0.132611	0.246632	0	0.0657292	0	0	0.106361	0.0687531	0.105143	0.134926	0	0	0.0441111	0.264833	0	0.0910439	0.0431579	0.1442	0.0826738	0	0.0504219	0.165553	0	0.0305098	0.0583077	0	0	0.0304762	0	0	0	0	0	0.0764167	0.082697	0.119333	0.113402	0	0.0524621	0.1442	0.147167	0	0	0	0	0	0.0578611	0	0.0455165	0.0448889	0	0	0.0555484	0	0	0.049125	0.102857	0	0.0774406	0.096627	0.0433425	0	0.102465	0.0657292	0.0625	0.0988	0.0583077	0.0402857	0.119333	0	0.0694444	0.0856022	0	0.0472133	0	0.592166	0	0.0521288	0.115972	0.123087	0.0448889	0.058023	0.106422	0.310981	0.0317647	0.143845	0	0.0317647	0.418452	0.503134	0.0320312	0.0811111	0	0	0.0736	0.0706087	0.13597	0	0.0946774	0.131104	0.0494912	0.121959	0	0.148856	0.0944667	0.118213	0.0664	0.150037	0.184	0.0808333	0.126458	0.102875	0.0424771	0	0	0.134667	0	0	0.0416333	0.0566863	0.03624	0.0675152	0	0.0468627	0.057	0.0973583	0.119743	0.0911061	0.119333	0.053886	0.03624	0	0	0	0.0666905	0	0.0492175	0.126458	0	0.0666905	0.119333	0	0	0.03624	0.134697	0	0.0439748	0.0610909	0.0994891	0.0468627	0	0.0932914	0.0726905	0.0608333	0.0505072	0	0	0.0505072	0	0.0583077	0	0	0	0.0596771	0.0811111	0.211061	0	0.0370833	0.119333	0	0.0516762	0.164036	0	0.122131	0	0.0464242	0.107	0.212749	0.0905051	0.119333	0.0486667	0.120336	0.103952	0	0.07823	0.0448889	0	0.0547724	0.100316	0.150796	0	0.062875	0	0.0982157	0	0	0	0.0609355	0	0	0	0	0.0583077	0	0.0811111	0.0879333	0	0	0.084848	0.505731	0.0916667	0.0903503	0.0792077	0.14432	0.212512	0.142095	0.161167	0	0.123913	0.284444	0.2566	0	0.0675152	0	0.329444	0	0	0.0303478	0.037027	0	0.0448889	0.0845804	0.0630933	0	0	0.0675152	0	0	0	0.0681641	0.0839433	0.201934	0.0782985	0.0784527	0.116944	0.123512	0.100572	0.111598	0.0863085	0.0964279	0.0913765	0.0981217	0.0897705	0.124757	0.0815473	0.0956899	0.102511	0.101453	0.0872864	0.0888358	0.0804359	0.0881717	0.0944041	0.0881256	0.102993	0.109051	0.122427	0.101866	0.0972564	0.101728	0.123636	0.110069	0.0830918	0.09475	0.104811	0.090854	0.101673	0.0854171	0.0960603	0.104823	0.110461	0.122866	0.0982836	0.09537	0.103453	0.098035	0.10957	0.100608	0.0920846	0.10833	0.0995506	0.0944279	0.0303788	0.0725	0.102857	0.0555484	0.0625	0	0.140255	0.0483	0.0846515	0	0.0597917	0.0377619	0.0576458	0.0635242	0	0.33926	0.218228	0.0648125	0	0.0806522	0.0452899	0.045141	0.0880579	0.121333	0	0.142048	0	0.0337933	0.0739048	0.0315048	0.0858667	0.0875152	0.0320606	0	0.389828	0	0	0.213779	0.0642469	0.0769315	0	0.0701497	0	0.0584474	0	0.0431579	0.0626452	0.134596	0.0794035	0	0.0950641	0.0916667	0	0.0841111	0.0392708	0.0610656	0.0317647	0.1293	0.0745261	0.0525294	0	0.112233	0.0317647	0	0.119333	0	0	0	0.0675152	0	0.0544583	0	0.0580621	0.094057	0.192085	0.0677344	0.0477722	0.0777308	0	0	0	0.0736	0	0.0653444	0.0689596	0.100454	0.431102	0.188941	0.0353788	0	0.115359	0.0741575	0.0943039	0.266407	0.0549659	0.24468	0.291263	0.0979946	0.0416333	0.0519474	0.0464242	0.0798	0.0969571	0.0585541	0.0967532	0.130712	0.0704542	0.254711	0.289846	0.249183	0.330516	0.461091	0.21843	0.321444	0.167847	0.181665	0.249844	0.10439	0.191479	0.249082	0.304554	0.122723	0.127113	0.127789	0.133589	0.179302	0.276342	0.218999	0.220772	0.258152	0.2203	0.22567	0.111673	0.0921155	0	0.0937377	0.0575965	0	0.386976	0.0323958	0	0	0.0452899	0.0555	0.0448889	0.0516694	0.0370833	0.0327742	0.1082	0.175	0	0	0.195106	0.164099	0.118083	0.207484	0	0	0.125864	0.0651731	0.0431579	0	0	0.0517333	0.0431579	0	0	0.0655122	0.0472857	0	0.111891	0.0482381	0.0919241	0.0491697	0	0.0342143	0.0305528	0	0	0.0547619	0.115961	0	0.0648231	0.0406979	0.1308	0.102857	0.039871	0.0905833	0.0810247	0.0861618	0	0.101529	0.0751905	0.175292	0.105556	0.0764167	0.0961464	0.0595625	0.0905833	0.174049	0.0517333	0.122494	0.156042	0.211889	0.104316	0.18096
GTCAGCGTCACTGCTC-1_4	0.102735	0.0432255	0.0838038	0.0577789	0.0739967	0.0502013	0.105954	0.0906601	0	0.0740333	0.0894884	0.0733504	0.0752658	0	0.0727471	0.0378381	0.0769608	0.0304468	0	0.0810088	0.0499722	0.0851154	0	0	0.0378125	0.0681558	0.0559211	0.065678	0.128733	0.0474689	0.181815	0.10462	0.124649	0.0527255	0.0356731	0	0.154917	0.0469697	0.104323	0	0	0	0.229197	0	0	0	0.0405161	0.0371171	0.0609407	0.0485221	0.0379444	0.134329	0.0356626	0.0341378	0.121421	0.0307583	0	0.156359	0.138417	0	0.0559167	0	0.0562201	0	0	0	0.0333444	0	0	0.0410638	0.0935458	0.144498	0.143648	0.0560403	0.103354	0.0499052	0.0557096	0.183477	0.150916	0.0666881	0.0571342	0.207083	0.394216	0.116775	0	0	0.240571	0.155152	0	0	0.237905	0.12575	0.425814	0.211107	0	0	0.120056	0.0364133	0	0.0304773	0.0440917	0.267333	0.229095	0.0503964	0.148222	0.10037	0.127619	0.0589815	0.0866957	0	0.266248	0.0809444	0.064125	0	0.160519	0.095287	0.1323	0.132465	0.12016	0	0	0.061284	0.159333	0.136139	0.0310263	0.043386	0.0740333	0.0957612	0	0.102052	0.179429	0	0.0823203	0	0	0.114681	0.0933889	0	0	0	0	0	0.0628611	0.0679091	0	0.0878477	0	0.0558182	0	0	0	0	0	0.0989667	0	0.0708611	0	0.0378059	0	0	0.132485	0.0841935	0	0	0.0493958	0	0	0.0980616	0.107622	0.0555068	0.0836389	0.121207	0.104354	0	0.0694	0	0.0485397	0	0	0.128489	0.0901129	0	0.0742533	0	0.600861	0	0.0666061	0.114015	0.13142	0.0451296	0.121264	0.119669	0.361296	0	0.155093	0	0.0577549	0.43412	0.512928	0.0595781	0.198074	0.032914	0.120056	0	0.103522	0.149168	0.266611	0.133548	0.149266	0.0554386	0.159473	0	0.13203	0.0765833	0.15782	0.0686444	0.095287	0.19063	0.144639	0.125917	0.0443056	0.0606453	0.0520222	0	0.176556	0	0.0338276	0.0773667	0.0471176	0.121653	0.132485	0.091125	0.130686	0.0583704	0.105748	0.124324	0.0686894	0	0.0977544	0	0	0	0	0.072881	0	0.0492351	0.126125	0.0550714	0	0	0	0.134524	0.0783467	0.152586	0	0.047327	0.07375	0.0935616	0.0471176	0.0815926	0.113212	0	0.100056	0.0812029	0	0	0.0503913	0	0.058641	0.209417	0.18069	0	0.0325312	0	0.0679091	0	0.0759167	0	0.120056	0.061581	0.183413	0	0.116302	0	0.0684318	0.138187	0.222832	0.0854848	0	0.0938824	0.124789	0.100495	0	0.0739067	0.0596111	0	0.0374878	0.121327	0.147926	0	0.193146	0	0	0	0	0	0.0413226	0	0.211083	0	0	0	0	0.0815926	0.12375	0.120056	0	0.0561569	0.511048	0.141263	0.13509	0.104777	0.170805	0.229683	0.0719048	0.159333	0	0.156428	0.107778	0.0976	0	0.0679091	0	0.332333	0.0412346	0	0.0733986	0	0	0	0.0891756	0.0785133	0	0	0.132485	0.238444	0.071641	0	0.0834359	0.0753179	0.180721	0.0781095	0.0895522	0.112432	0.116784	0.104529	0.108615	0.0887114	0.108904	0.0939851	0.0890817	0.0739883	0.12719	0.0745755	0.109823	0.119506	0.10561	0.0838476	0.0887114	0.105851	0.0777458	0.0685561	0.0838476	0.090369	0.085776	0.0997433	0.0931457	0.0989299	0.102126	0.116786	0.0948613	0.0842296	0.0781378	0.0897927	0.09139	0.102413	0.0813702	0.0742312	0.0884883	0.101846	0.099301	0.0750663	0.10496	0.0979171	0.0899083	0.0889467	0.0857817	0.0781095	0.0943267	0.0879254	0.0878706	0.0304773	0.0304773	0	0	0	0.0372639	0.135753	0.0307583	0.037072	0.0349753	0	0.0736537	0.0649667	0.0644303	0	0.343401	0.226159	0.104354	0	0	0.0382174	0.0356538	0.0608044	0.0628611	0.0571053	0	0	0.03054	0	0.0519238	0	0	0.0321919	0	0.389887	0.253238	0.198074	0.223925	0.0571481	0.0434612	0	0.080288	0	0.0516111	0.037455	0	0	0.119669	0.0495205	0	0.0803077	0	0	0	0	0.0706667	0.0318922	0.117931	0.0849518	0.0577549	0.0392879	0.0858167	0.0577549	0.043386	0	0.0628611	0.0815926	0.0497193	0	0	0.0378125	0.0441384	0.0313729	0.0686688	0.169205	0.032099	0.0489778	0.0579808	0	0	0	0	0	0.048463	0.0407071	0.0526601	0.437881	0.192315	0	0	0.115293	0.0920682	0.129725	0.275278	0	0.251587	0.29661	0.106921	0.0527167	0.166982	0.0504621	0.0562588	0.112238	0.0377965	0.13776	0.131491	0.0468083	0.269529	0.295902	0.254213	0.31888	0.473023	0.21113	0.33007	0.177925	0.186198	0.257592	0.103933	0.184019	0.259445	0.297259	0.103082	0.117943	0.131214	0.128534	0.169261	0.28373	0.231732	0.22722	0.254609	0.208583	0.229264	0.117231	0.0835438	0	0.0929449	0.0571053	0.0316448	0.391712	0	0	0.0364133	0.0455652	0	0	0.0608044	0	0.0383656	0.09324	0.184772	0.179296	0	0.153712	0.197152	0.125	0.218209	0	0	0.141087	0.071641	0	0	0	0.0520222	0	0	0.0657738	0.101402	0	0.102765	0.145362	0.0485397	0.139287	0.0512242	0	0.0657738	0.0521057	0	0.0304519	0	0.134113	0	0.0528776	0.0408958	0.146715	0	0.0383656	0.120583	0.106802	0	0	0.132126	0.103036	0.178973	0.0815926	0.0769444	0.130223	0.109375	0	0.175828	0.0993778	0.0472706	0.165914	0.111704	0.198316	0.200801
CCTACGTCATGTACGT-1_4	0.0831894	0.0339314	0.084192	0.0758152	0.0638317	0.084637	0.0715347	0.122634	0.0180952	0.193867	0.134884	0.0458632	0.0875721	0.0180952	0.133011	0.105914	0.0714118	0.0177305	0.0821032	0.0654543	0.0612619	0.0758413	0.0430933	0.0339444	0.0478854	0.0651385	0.0319912	0.108072	0.159104	0.0488938	0.220545	0.156724	0.187036	0.0232941	0.0645385	0.0610078	0.232458	0.0749091	0.158899	0.0164167	0.100889	0.0174493	0.169322	0.0322636	0	0	0.0383011	0.0592117	0.0529379	0.0748313	0.0918241	0.163378	0.0376992	0.0423733	0.131651	0.0349333	0.0493686	0.11852	0.1428	0.0218395	0.0616083	0	0.0607885	0	0	0	0.0383222	0	0.0182632	0.0666596	0.0716833	0.14211	0.147615	0.0588591	0.215847	0.0549412	0.070452	0.186892	0.146193	0.0621048	0.0637421	0.210542	0.319098	0.143311	0	0	0.133238	0.0970909	0	0	0.214726	0.0934773	0.427605	0.215958	0	0.126167	0.173556	0.09592	0	0.0694091	0.0730042	0.289857	0.24819	0.0768468	0.126167	0.0151852	0.24319	0.162667	0.0552754	0.0724259	0.281881	0.0170556	0.0598333	0.0277037	0.225296	0.0963148	0.11477	0.130302	0.0896914	0	0	0.0453333	0.0204444	0.110278	0.0635088	0.0237895	0	0.0970638	0.0142667	0.0695365	0.179709	0	0.0567451	0.0126667	0	0.058058	0.0623333	0.112	0	0.0387917	0.0204444	0	0	0	0.058	0.0812958	0	0.0445152	0.1119	0.0204444	0	0.152571	0	0.102	0	0.0497037	0.0122319	0.0567802	0.0244444	0.0180952	0.0238182	0.106731	0.152571	0	0.0657708	0.0341905	0	0.0996781	0.115697	0.0650776	0.0861667	0.119856	0.026125	0.0224444	0.0196889	0.0126667	0.0583333	0.0392222	0.165833	0.139	0.0778065	0	0.0761467	0	0.611741	0.0365217	0.121258	0.114118	0.132867	0.0119259	0.133701	0.130828	0.325204	0.0429118	0.165975	0	0.0462255	0.4428	0.521241	0.0755573	0.100148	0.0377312	0	0.0255333	0.0871957	0.1754	0.126167	0.118409	0.159202	0.142561	0.177095	0.0889091	0.156967	0.0843222	0.216593	0.0749333	0.0931852	0.191963	0.102167	0.126875	0.0988194	0.0545902	0.0659111	0.0130556	0.156378	0.0151852	0.0448966	0.0119667	0.0119608	0.06728	0.117576	0	0.0858824	0.0210556	0.132256	0.135558	0.0445152	0.0204444	0.101061	0.0395467	0.0204444	0.0130556	0.104741	0.0699524	0.0543953	0.0714316	0.219125	0.0737857	0.012381	0.0204444	0	0.143429	0.0170133	0.169109	0.0119298	0.0687862	0.0984545	0.0822572	0.055902	0.0402222	0.119247	0.0365238	0.0797963	0.0702464	0.0204444	0.0392222	0.0933043	0	0.0126667	0.0130556	0.012381	0	0.0477604	0.0277037	0.149394	0	0.116306	0.0204444	0.0204444	0.0523524	0.193105	0.0180952	0.126428	0.0151852	0.106182	0.0798542	0.24102	0.0611515	0.0204444	0.0890654	0.138935	0.122231	0	0.08654	0.0119259	0.0318333	0.0643089	0.0802164	0.0949259	0	0.0868958	0.0204444	0.117902	0	0	0	0.0623978	0	0.138458	0.134083	0	0.03	0	0.0856667	0.14025	0.173556	0.0971333	0.127784	0.524082	0.122922	0.140282	0.111851	0.192557	0.23632	0.156119	0.202722	0	0.154493	0.0277037	0.0255333	0	0.0830909	0	0.365	0.0518765	0	0.0541522	0.015045	0.0712424	0.0544074	0.111122	0.0888933	0.0587292	0.0176	0.149394	0.250667	0.105103	0.0341905	0.104144	0.0757337	0.1953	0.104629	0.101265	0.12198	0.117968	0.0937363	0.110108	0.0998922	0.10067	0.0963698	0.0978133	0.0849933	0.12673	0.0846302	0.105083	0.0933914	0.108308	0.0832211	0.100824	0.111561	0.0893822	0.0876649	0.0877487	0.0865782	0.0976085	0.11801	0.111449	0.112291	0.0991385	0.0970589	0.137929	0.0899235	0.0936207	0.1133	0.105799	0.105802	0.102183	0.103889	0.0994767	0.125884	0.0952789	0.0905539	0.122075	0.105101	0.0973083	0.0929833	0.109682	0.103461	0.103731	0.118663	0.105274	0.0419545	0.0756364	0.12481	0.0136344	0.0846944	0.0600278	0.148978	0.048575	0.0551402	0.0635556	0.0382708	0.0740216	0.0813208	0.0711606	0.0176	0.343876	0.227882	0.118521	0.0238182	0.0748696	0.061971	0.0831282	0.092573	0.0861667	0.0178596	0.0502857	0.0341905	0.02084	0.0173968	0.0455524	0.0848667	0.0917273	0.0503737	0.0830909	0.395929	0.24819	0.194148	0.218834	0.0628971	0.0603836	0.112	0.0790771	0.0657381	0.0708333	0.0668243	0.0178596	0.0654624	0.151484	0.0495614	0	0.110252	0.107333	0.15881	0	0.0548021	0.0865738	0.0462255	0.126956	0.102618	0.094	0.130621	0.0662167	0.0781373	0	0.0767778	0.099	0.129778	0.0572632	0.0135758	0.0502857	0.0483125	0.0913836	0.0377232	0.0881646	0.18812	0.041474	0.0728	0.0590705	0.126167	0	0.0241802	0.100233	0.0305	0.0513926	0.0997576	0.0973627	0.445307	0.196639	0.0271364	0	0.132473	0.126189	0.131098	0.279279	0.0328409	0.261041	0.302564	0.0872312	0.0176	0.0640351	0.041197	0.0590392	0.164333	0.0539394	0.167221	0.123706	0.081275	0.303596	0.324515	0.282259	0.328256	0.495143	0.215611	0.361539	0.190288	0.227946	0.288399	0.0984594	0.224677	0.241527	0.293308	0.108707	0.133371	0.140604	0.132654	0.172055	0.267465	0.209946	0.204603	0.25889	0.243346	0.254194	0.122401	0.0846518	0.0160813	0.0948015	0.0964912	0.021847	0.390645	0.0244167	0.0341905	0.0170133	0.0398116	0.0535	0.0794444	0.0560716	0.144764	0.0413656	0.105227	0.163	0.123667	0	0.173788	0.209825	0.164167	0.225819	0	0	0.145728	0.121314	0.0758947	0	0	0.107044	0.128	0	0.0403333	0.0925691	0.0190317	0.0701961	0.174708	0.0422381	0.156299	0.0513182	0	0.0886071	0.0828455	0.0209885	0.0472148	0.0750476	0.140892	0.0172424	0.0591905	0.0445938	0.127079	0.0985714	0.0517634	0.0305	0.0818148	0.0905453	0.0180952	0.11431	0.110679	0.223131	0.236074	0.0753056	0.141658	0.0624167	0.0957083	0.224873	0.0734222	0.158514	0.154349	0.217704	0.211211	0.13825
GATGCTATCATAGCAC-1_4	0.124545	0.0357941	0.0813966	0.0544752	0.063538	0.169043	0.0829505	0.123451	0	0	0.157938	0.0505983	0.0367027	0.12819	0.0624138	0.0300762	0.0601922	0.0492057	0.0518968	0.0547493	0.0381825	0	0.0695733	0	0	0.0423723	0.0592281	0.0913485	0.220304	0.0738938	0.22202	0.20015	0.214329	0.084732	0	0.0445116	0.144208	0.120848	0.202879	0	0.0852778	0	0.129951	0.0435891	0	0	0.0384946	0.0362703	0.0524915	0	0.107426	0.16043	0.0384146	0.0356444	0.138522	0.0364	0.0357176	0.0974713	0.0965833	0	0.044825	0	0.0558718	0	0	0	0	0	0	0.0634539	0.0547167	0.113416	0.134352	0.0636644	0.292382	0.050915	0.049904	0.17711	0.135355	0.0603905	0.0619706	0	0.149725	0.233616	0.0772778	0.11275	0	0.0836364	0	0	0.107185	0.126121	0.425896	0.20408	0	0	0.138889	0	0	0	0	0.226476	0.0957143	0.0358739	0	0.0755556	0.0957143	0.211315	0.144754	0.124296	0.272477	0.0623333	0.0602083	0	0.210519	0.100167	0.115313	0.141614	0.126667	0	0	0.0877531	0	0.137472	0	0.0405263	0	0.0910993	0	0.0954531	0.195459	0	0.067451	0	0	0.0457391	0.0753333	0.215667	0	0	0	0	0	0.0781818	0.138889	0.112645	0	0.0861667	0	0.357556	0	0	0	0.200367	0	0.078963	0	0.0372088	0	0	0.122606	0.0523226	0	0	0	0	0	0.0803676	0.0919381	0.0563653	0.222806	0.100939	0.0564583	0	0	0	0.0518889	0	0	0.109422	0.0456774	0	0.0409333	0.0979667	0.613324	0.0328986	0.0888333	0.131377	0.129627	0.0584259	0.173517	0.119105	0.350444	0.0302941	0.146624	0	0.0389314	0.448462	0.528549	0.0780781	0	0.0413118	0	0	0.132261	0.144341	0.298667	0.11428	0.138692	0.0595439	0.167097	0	0.131004	0.0471111	0.212793	0.0685778	0.170389	0.0941481	0.299667	0.125417	0.035	0.0631437	0	0	0.131333	0	0.031954	0.0719333	0.0825098	0.119653	0.122606	0.0843333	0.0825098	0.0298889	0.148392	0.142614	0.0292424	0	0.0816491	0.0474933	0	0	0.205185	0.134524	0.0650543	0.0647123	0	0	0	0	0	0.231381	0	0.133558	0	0.0660629	0.06875	0.103007	0	0.0755556	0.120821	0	0.197407	0.185913	0.111	0.166222	0.0358551	0	0.0544615	0.0772778	0.0674286	0	0	0.100815	0	0	0.113569	0	0.220333	0	0.171722	0	0.123651	0	0.11028	0.087	0.225438	0.0356162	0.157667	0.114634	0.14562	0.109097	0.0686	0.113733	0.0421111	0.0859444	0.0293333	0.092269	0.14737	0	0.118708	0	0.0537647	0	0	0	0.0413118	0	0.247708	0	0	0	0	0.0755556	0.0866167	0	0.1812	0.0763186	0.53163	0.14047	0.123458	0.100477	0.20627	0.263008	0.0732857	0.162556	0	0.190275	0	0	0	0	0.138889	0.331444	0	0	0.0614203	0.0297297	0	0	0.136211	0.152813	0	0	0.0629697	0.138889	0.0544615	0.0957143	0.140928	0	0.169657	0.0861111	0.0938972	0.0986803	0.130012	0.0858275	0.0915883	0.101267	0.0944411	0.0871177	0.0976	0.0734338	0.109612	0.0851078	0.0968624	0.0764577	0.0999668	0.0811692	0.0956318	0.119549	0.0810741	0.0873057	0.0808375	0.0857041	0.0938413	0.0945467	0.0997956	0.100644	0.0858752	0.101902	0.105235	0.0779422	0.0946463	0.0923085	0.0952732	0.111802	0.0965193	0.101171	0.0885233	0.114218	0.112395	0.111219	0.111237	0.091476	0.0858433	0.09809	0.0875167	0.0933267	0.088932	0.099058	0.0829851	0.0500455	0.0330455	0	0	0.0772778	0	0.137364	0	0.0390379	0.032963	0.0340694	0.0338528	0.0591333	0.0508061	0	0.33833	0.224282	0.046	0.0865455	0.0431304	0	0.0652308	0.0619008	0.0722778	0	0	0.119619	0.0294533	0	0.0387238	0.0767067	0	0	0.0781818	0.387018	0.119619	0.0941481	0.221556	0.0347654	0.0352785	0	0.0598685	0	0.0529181	0.0473964	0	0.0862151	0.148674	0.0630526	0	0.089812	0	0.261905	0	0.0308333	0.0415082	0.0352157	0.117647	0.0451566	0.0594314	0.0368182	0.0475	0.0369804	0	0	0	0	0	0	0	0.0360625	0.104585	0	0.0857384	0.178277	0.0467292	0.0333889	0.0846923	0	0	0	0.0913333	0	0.0471259	0.0832323	0.0738758	0.442145	0.187318	0.0292424	0	0.133772	0.0613307	0.108422	0.281143	0.0364545	0.252111	0.29326	0.0802007	0	0.134316	0.0359167	0.0685569	0.188795	0.0423723	0.174048	0.105566	0.0345333	0.326232	0.368448	0.335061	0.310064	0.519372	0.20308	0.40867	0.207288	0.24759	0.326436	0.117736	0.238021	0.210629	0.285494	0.117053	0.125287	0.130983	0.124646	0.162854	0.2541	0.184174	0.179419	0.237646	0.264831	0.319529	0.127233	0.0844115	0	0	0.0552632	0	0.385186	0.0360625	0	0	0.13858	0.0544286	0.193556	0.0527218	0.182889	0	0.14328	0.135193	0	0	0.153182	0.265561	0.215667	0.255727	0.0930909	0	0.175248	0.0978718	0.184	0	0	0.194756	0.184	0	0.0324286	0.0564553	0	0.0439216	0.179178	0.150413	0.112947	0.0452576	0	0.132119	0.0737073	0	0	0.0631429	0.110743	0.0368182	0.0748435	0.0389375	0.194473	0	0.0365591	0	0.183222	0.0862232	0	0.243632	0.0732381	0.251494	0.0755556	0	0.129802	0	0.121042	0.196235	0.0635556	0.119016	0.121434	0.215333	0.194614	0.0786558
AGGTAGGTCTGGTGGC-1_4	0.0450455	0.0780539	0.0893228	0.0768515	0.0702673	0.0688581	0.0797888	0.0944118	0	0.2233	0.149612	0.0691538	0.0572748	0	0.064023	0.295924	0.0682569	0.0347021	0.0364286	0.131976	0.0357103	0.0819936	0	0.0438194	0.0314479	0.14284	0.0525263	0.0572197	0.123776	0	0.142235	0.119821	0.125631	0.029915	0.0915385	0.0297132	0.06475	0	0.0868384	0.108792	0	0	0.301579	0.0361899	0	0.0308725	0	0.0461486	0.0855452	0.104426	0.136954	0.186567	0.0463415	0.0571689	0.173458	0.0357583	0.0490627	0.234129	0.131817	0.0426914	0.07405	0.0377121	0.0773761	0.0326322	0	0.0308725	0	0.0355833	0.10164	0.0616241	0.0516708	0.192976	0.170556	0.0698345	0.0674028	0.0552647	0.0661338	0.202569	0.168237	0.0748571	0.0753899	0.0867917	0.207941	0.126574	0	0	0.123667	0.0807576	0	0	0.439917	0.0933636	0.434311	0.21715	0	0	0.143611	0.0732667	0	0.125189	0.119442	0.138571	0.123667	0.11564	0.143611	0	0	0.0578148	0.105667	0.106093	0.267701	0.0358194	0	0	0.0972963	0.0304352	0.0923004	0.117065	0	0	0	0.0336914	0.256222	0	0.030114	0.0415614	0	0.132494	0	0.104953	0.181509	0	0.109706	0.0559744	0	0.105667	0.110556	0	0.0867917	0.0358194	0	0.072619	0.0833333	0.0902424	0.114278	0.116062	0	0.0881212	0.183767	0	0	0	0	0	0	0.121806	0	0.0742161	0	0	0.0647576	0.0629892	0	0	0.104125	0.232619	0.0415614	0.100253	0.112198	0.0797443	0	0.138131	0.0654375	0.116278	0.1398	0.0559744	0	0	0	0.0684	0.0726882	0	0.116107	0	0.608078	0.0508478	0.0861288	0.11758	0.135007	0.0937778	0.064023	0.13584	0.216426	0.0507451	0.161198	0	0.0559216	0.440298	0.51926	0.0723958	0.0777407	0.0393656	0	0.0881667	0.132609	0.149093	0	0.115892	0.146622	0.0993333	0.156106	0.0902424	0.11447	0.101328	0.19524	0.2538	0.0997778	0.309259	0.0867778	0.126417	0.0639722	0.0438135	0.0614444	0	0.127622	0	0.0387011	0.195783	0.0450784	0.09612	0	0.108792	0.0848235	0.0304352	0.111361	0.123128	0.0604015	0.114278	0.081114	0	0	0	0	0	0.0809457	0.107972	0.211458	0.0651667	0.122952	0.143611	0	0	0.0350267	0.129135	0.0572281	0.0941132	0.0905985	0.106612	0.124569	0	0.106704	0.071381	0.0608148	0.0504928	0	0	0.0915072	0.108792	0.177974	0.192139	0.165881	0	0.111792	0.0972963	0.0647576	0.143611	0.141736	0	0	0.0767619	0.177134	0	0.123088	0	0.116841	0.0894583	0.235278	0.0888889	0	0.14232	0.124445	0.12479	0	0.0919833	0.0432037	0	0.0770325	0.111936	0.144593	0.126182	0.146354	0	0	0	0	0	0.0402796	0.158111	0.226125	0.121833	0	0	0	0.108889	0.101933	0	0	0.110721	0.520568	0.118285	0.0651412	0.121749	0.191408	0.233738	0	0	0	0.144036	0.247444	0.2233	0	0	0	0.143611	0	0	0.0335145	0.0302613	0	0	0.0884256	0.08538	0	0	0.163515	0.295333	0	0	0.0744462	0.080079	0.183606	0.0939917	0.0843499	0.0960153	0.100657	0.0969237	0.10122	0.0888789	0.101007	0.0980779	0.0826217	0.0879263	0.10723	0.0958839	0.0996468	0.107136	0.093257	0.0872563	0.0897546	0.104665	0.0874697	0.0894974	0.0974422	0.089131	0.0944233	0.109513	0.132831	0.103684	0.0991504	0.106606	0.111929	0.095051	0.0912177	0.115841	0.121569	0.111257	0.0949313	0.0935343	0.114728	0.109387	0.111478	0.103116	0.141202	0.102697	0.0962933	0.0977817	0.114945	0.102109	0.120592	0.107363	0.111027	0.0740076	0.0672803	0.0985238	0.158957	0.0599722	0	0.13587	0.09665	0.114852	0.058716	0.125944	0.0428831	0.0645167	0.0547606	0.0401167	0.333655	0.209854	0.0472292	0	0.066087	0.0498696	0.0343205	0.102438	0.116278	0	0	0.195048	0.135453	0.226556	0.0499429	0.0921133	0.219606	0.112061	0.0647576	0.395645	0	0	0.204205	0.0759671	0.131438	0	0.0903311	0.0651667	0.0655292	0.0578919	0.0918772	0.0317957	0.111862	0.0464912	0.121487	0.0848291	0	0.0985238	0.262204	0.0369479	0.0561148	0.0904902	0.149077	0.0554016	0.0904902	0.0504545	0.0739	0.0559216	0	0.114278	0	0	0.030114	0	0	0.100292	0.0555786	0.164621	0.135162	0.216117	0.1715	0.05345	0.0429872	0.226889	0	0.0302613	0.0705667	0	0.13653	0.128182	0.148147	0.43315	0.206738	0.0604015	0	0.114239	0.131659	0.0793725	0.303834	0.0463561	0.285408	0.297099	0.0924104	0.0557167	0.136702	0.0657348	0.0732667	0.130671	0.111563	0.118139	0.15208	0.245688	0.251054	0.277218	0.248842	0.337546	0.463051	0.223795	0.317147	0.182421	0.198823	0.236048	0.118909	0.210066	0.321958	0.312457	0.12488	0.147995	0.147124	0.154385	0.192901	0.302042	0.244677	0.264971	0.266975	0.213084	0.220542	0.162485	0.0968305	0	0.0984326	0.0572281	0.035388	0.391222	0.0314479	0	0.0350267	0.0367101	0.0357103	0.118278	0.0642755	0.120278	0	0.143133	0.0918772	0	0	0.145848	0.124135	0.211458	0.210595	0.0647576	0	0.13501	0.11134	0.112684	0	0	0.0653556	0.112684	0	0.0813929	0.071752	0.066119	0.0450784	0.124217	0.0388413	0.108878	0.0424758	0	0.0415119	0.0505854	0	0.0296815	0.135524	0.113853	0	0.0657483	0.143885	0.0505515	0.195048	0.0592688	0.0867917	0.102173	0.0953054	0	0.0949655	0.409155	0.165653	0.106963	0	0.140822	0.0582292	0.0867917	0.154328	0.106489	0.139086	0.209457	0	0.0508246	0.400072
CACGTTCTCAGGTGTT-1_4	0.0305455	0.0562549	0.0890169	0.0737426	0.0507591	0.0686601	0.0637162	0.0700131	0	0.0743333	0.123488	0.0370256	0.0505766	0	0.0675402	0.0922952	0.0621059	0	0.0365397	0.0669853	0.0475952	0.0782853	0	0	0.032625	0.0867446	0.0757018	0.0693636	0.117735	0.0456777	0.168937	0.0970732	0.110569	0.0586275	0	0	0.1105	0.0394242	0.0870909	0	0	0	0.244464	0	0	0	0.0409892	0.046955	0.0729435	0.0359277	0.0625	0.152683	0	0.0436889	0.152875	0	0.0363922	0.140267	0.134033	0	0.0441667	0	0.066453	0	0	0	0.0406222	0	0.0730351	0.0588014	0.070125	0.145855	0.162768	0.0730157	0.149125	0.0497647	0.0719495	0.18624	0.147611	0.0761333	0.0661258	0.118417	0.214314	0.143209	0	0	0.229619	0.148182	0	0	0.243464	0.0962727	0.420601	0.204239	0	0.120556	0.120556	0.0365333	0	0.0305455	0.04625	0.243143	0.103905	0.0608829	0.156444	0.100444	0.103905	0.0849259	0.0873623	0.136519	0.258992	0.0373889	0.109625	0	0.100444	0.0512963	0.0706996	0.107361	0.0615062	0	0	0.0350864	0.120556	0.0631111	0.0555439	0	0	0.088227	0	0.0544375	0.172628	0	0.0726144	0	0	0.100377	0.0816032	0	0	0	0	0	0	0	0.120556	0.12219	0.120556	0.0761667	0.238533	0	0	0.103905	0	0	0	0.0711111	0	0.055348	0	0	0.0681818	0.0790323	0	0	0	0.103905	0	0.0904247	0.102327	0.0630868	0.136444	0.0955304	0.0495833	0.0631111	0.0522222	0	0.0406349	0.120556	0	0.1172	0.0705699	0	0.046	0	0.597074	0	0.0667576	0.127464	0.11196	0	0.0905517	0.116053	0.313093	0.0319804	0.145989	0	0.0529608	0.426313	0.508881	0.0321458	0.0819259	0	0	0.0743333	0.0705217	0.14564	0.120556	0.0719892	0.145222	0.0743158	0.147638	0.0681818	0.137241	0.0739444	0.153493	0.110889	0.162056	0.109407	0.0837222	0.126458	0	0.0515841	0.0522222	0	0.129533	0	0.033931	0.086	0.0892549	0.0650667	0	0.0915	0.0472941	0.0314815	0.0977483	0.107268	0.0305455	0.120556	0.139965	0.106933	0.120556	0.0631111	0	0.0671905	0	0.0509684	0.1255	0	0	0.120556	0	0	0.0365333	0.136538	0	0.0352579	0.0560076	0.113167	0.0892549	0	0.0931347	0	0.100463	0.112536	0.120556	0.148333	0.0501739	0	0.0716923	0.0631111	0.0552857	0	0	0.0819259	0.152606	0	0.0373889	0	0	0.0520952	0.170681	0	0.133649	0	0.104076	0.0630417	0.21689	0.0322828	0.148333	0.0618954	0.108209	0.126866	0.0743333	0.0785967	0.0452963	0.077	0.0373659	0.0870877	0.107333	0	0.104583	0	0.0472941	0	0	0	0.0383871	0.148333	0.0915	0.0915	0	0	0	0	0.042	0	0	0.0840392	0.506435	0.100067	0.0503503	0.0885538	0.167193	0.240642	0.238714	0.283	0	0.125116	0.161185	0.145667	0	0.0681818	0	0.329333	0	0	0.0364203	0	0	0.0452963	0.0803036	0.0848	0	0	0.0681818	0	0	0	0.0849744	0.0680103	0.186788	0.0879602	0.0939967	0.115704	0.112418	0.10607	0.120483	0.100614	0.111983	0.0876833	0.102793	0.074536	0.115048	0.0915091	0.103141	0.0844113	0.0980299	0.0891826	0.0863118	0.0821128	0.0692694	0.0922142	0.0767538	0.0888946	0.112944	0.12413	0.113642	0.106369	0.0879897	0.101269	0.104277	0.0868469	0.0919184	0.0996783	0.0979656	0.0847276	0.0995042	0.0930117	0.1089	0.129767	0.103578	0.103519	0.104743	0.0808624	0.07811	0.0917667	0.11271	0.0890315	0.0967164	0.117434	0.100265	0.0305455	0.0529394	0.127714	0.191484	0.077	0.0373889	0.152099	0.0362167	0.111038	0	0.151208	0.0744502	0.073	0.0508182	0	0.332225	0.211383	0.107625	0.0681818	0.0383478	0.0501739	0.124487	0.12914	0.0631111	0.0435439	0.127714	0	0.0898133	0.274571	0.0317143	0.0624667	0	0.0388081	0.0681818	0.386792	0.103905	0.0819259	0.198532	0.0706996	0.087863	0	0.0746122	0	0.045386	0.033973	0	0.0330108	0.104556	0.0436959	0.0588718	0.0881966	0.0833333	0	0.318222	0.0549167	0.0695082	0.0529608	0.128649	0.0752932	0.0529608	0.0394242	0.042	0.0319804	0	0	0	0	0.0311053	0	0	0.0772083	0	0.114802	0.125169	0.199116	0.120156	0.0818889	0.0581538	0.120556	0	0	0.091	0	0.129533	0.0624848	0.154275	0.432626	0.200818	0.0305455	0	0.116882	0.0977008	0.130333	0.274817	0.039	0.252469	0.296856	0.105918	0.0527667	0.101193	0	0.0654902	0.100343	0.0379913	0.115169	0.141061	0.0750833	0.253149	0.290948	0.249515	0.327764	0.46281	0.218617	0.332826	0.169664	0.186996	0.24525	0.113014	0.18936	0.235037	0.302267	0.110266	0.120767	0.125264	0.119199	0.171276	0.258949	0.203159	0.202977	0.252354	0.207223	0.230778	0.115605	0.084175	0	0.0961912	0.056	0.031694	0.382743	0	0	0	0	0.0531429	0.0849259	0	0.0968333	0.0560215	0.0936	0.0810877	0.0819259	0	0.094	0.17362	0.122417	0.208044	0	0	0.124845	0.0855897	0.0810877	0	0	0.0633333	0.0810877	0	0.0599524	0.0678943	0.0365397	0	0.135137	0	0.107531	0.0642303	0.0383871	0.0599524	0.0521951	0	0	0.143333	0.114326	0	0.0506667	0.0682917	0.121758	0.127714	0	0.118417	0.107815	0.094954	0	0.0774023	0.153917	0.184557	0	0.0631111	0.123883	0.104583	0	0.20448	0.0522222	0.0889176	0.140151	0.214963	0.179965	0.19317
CTATAGGTCCTACCGT-1_4	0.0508864	0.042	0.082308	0.0845908	0.080132	0.0582079	0.0952871	0.0762092	0	0	0.125558	0.0367607	0.0608198	0.0975238	0.166897	0.112933	0.0787804	0	0.0360397	0.0746165	0.0593294	0.0854343	0	0	0	0.079671	0.0999211	0.0855568	0.121936	0.037348	0.155623	0.098122	0.123218	0.047634	0.0962115	0.0295504	0.115021	0.0456212	0.0918384	0	0	0	0.213574	0	0	0	0.0409785	0.0553829	0.0785395	0.0796386	0.0377685	0.137296	0.0455163	0.0603289	0.110194	0.0509583	0.0358667	0.163914	0.0877833	0	0.0650542	0	0	0.0323908	0	0.0306667	0.0319556	0	0	0.0823723	0.109779	0.157535	0.167333	0.078217	0.0976042	0.0467778	0.0860253	0.198863	0.183844	0.0926952	0.0717652	0.119792	0.176569	0.125948	0	0	0	0	0	0	0.215244	0.1075	0.438478	0.211699	0	0	0	0.0347467	0	0.0513561	0.0550542	0.227619	0	0.0957207	0.158278	0.107074	0.0975238	0.0590185	0.0781594	0.0528704	0.277992	0.0633889	0.0650208	0	0	0.0724167	0.0814198	0.107527	0.0896667	0	0	0	0.153444	0.115111	0.069886	0.041193	0	0.121934	0	0.109141	0.184919	0.0975238	0.0774052	0.0554359	0	0.105072	0.0874206	0	0	0.0355278	0	0	0	0	0	0.0967108	0	0.066553	0.0879667	0	0	0	0	0	0	0.0724167	0	0.0547033	0.0428148	0	0	0.0747097	0.0975238	0	0	0.0975238	0	0.0710183	0.0886222	0.0514795	0	0.124586	0.0581042	0	0	0.0554359	0.0385079	0	0	0.154533	0.0997312	0	0.0723333	0	0.601519	0	0.0502273	0.0991481	0.0687467	0.0562593	0.0878506	0.104841	0.312852	0.0306667	0.145788	0	0.0306667	0.436274	0.515214	0.056125	0.178148	0	0	0	0.0511159	0.146788	0.113111	0.118301	0.155185	0.130675	0.172702	0.0641212	0.142289	0.124033	0.1728	0.0492444	0.138463	0.214148	0.0863889	0.126	0.129194	0.0588532	0	0.0593889	0.193978	0	0.0323908	0.08225	0.0553137	0.0347467	0.0641212	0	0.0446667	0.0302407	0.0879728	0.109459	0.0736136	0.143278	0.0954561	0.0711733	0	0	0.076963	0.0520952	0.0295504	0.0798561	0.210333	0	0	0	0	0.0975238	0.08824	0.153789	0	0.042566	0.0827121	0.0833551	0	0	0.0817064	0.0729286	0.0606296	0.0503478	0	0	0.0796812	0	0.120795	0.191	0.164905	0	0	0.076963	0.0805758	0	0.0633889	0	0	0.0877524	0.182415	0	0.110451	0	0.0681515	0.0998958	0.226489	0.0931111	0	0.0779739	0.11345	0.116565	0	0.06587	0.0590185	0.0593889	0.0865366	0.116135	0.157278	0.0641212	0.116833	0	0.0446667	0	0	0	0.0374086	0.158278	0.122375	0.0859167	0	0.0554359	0	0.183667	0.188083	0.113111	0	0.100475	0.509889	0.0720667	0.114548	0.0845744	0.172644	0.238546	0.125714	0.143278	0	0.151659	0.208259	0.188033	0	0	0	0.330222	0	0	0.0546159	0	0	0	0.0855417	0.0813267	0	0	0.0805758	0	0	0	0.0816154	0.0677801	0.212835	0.0866269	0.104624	0.105379	0.120007	0.0870531	0.104348	0.107469	0.120617	0.102904	0.09193	0.0850687	0.120301	0.0899536	0.124454	0.109765	0.121388	0.0920988	0.105061	0.118446	0.0914428	0.0787962	0.0803501	0.10059	0.0877407	0.119428	0.0996449	0.110109	0.0897282	0.120949	0.105335	0.101714	0.0971735	0.10041	0.0932251	0.108135	0.104149	0.0875226	0.0935117	0.124487	0.121126	0.0871592	0.112817	0.0965887	0.095195	0.106725	0.098975	0.0854046	0.108678	0.113327	0.098408	0.0447273	0	0	0	0	0	0.136913	0	0.0553258	0.0334321	0	0.0427013	0.0597667	0.0545697	0.0397667	0.33083	0.216231	0.0467917	0	0	0	0.0667308	0.0656006	0	0.041193	0	0.0975238	0	0	0.0495429	0.0600733	0	0	0	0.385644	0.0975238	0.076963	0.207553	0.0514321	0.0697991	0	0.0726417	0	0.0515205	0.0424054	0	0.0315699	0.122659	0.0932982	0	0.0903162	0.141364	0.0975238	0	0.0312292	0.063847	0.07	0.118959	0.0735944	0.0503333	0.0373939	0.0913	0.0306667	0	0	0	0	0.0299298	0.0641212	0.0975238	0	0.042566	0.0306667	0.0724873	0.179831	0.058	0.0308111	0.0358333	0	0.0520952	0.0300721	0	0	0.0480667	0.0814141	0.0808562	0.431974	0.191074	0.0295303	0	0.118592	0.0948451	0.0871078	0.270448	0.0472765	0.250927	0.301802	0.106889	0.0549667	0.103386	0.0554697	0.0637255	0.104833	0.0593377	0.102874	0.156466	0.0703875	0.259233	0.294827	0.254208	0.335508	0.461917	0.229131	0.319039	0.172616	0.184652	0.236421	0.109374	0.179988	0.263826	0.316634	0.121782	0.142313	0.14248	0.142722	0.18961	0.288439	0.225925	0.221251	0.271304	0.201657	0.220179	0.126505	0.112622	0	0.0962463	0.0906491	0.0309617	0.39595	0	0	0.0614933	0	0.0537024	0	0.0455262	0.0633889	0.0962796	0.07392	0.121105	0	0	0.197985	0.224275	0.126417	0.211675	0	0	0.130595	0.0744103	0	0	0	0.0613111	0	0	0.032881	0.0751382	0.0657381	0.0446667	0.116933	0	0.128021	0.0700182	0	0.0806429	0.0296423	0.0417356	0.0295259	0	0.119292	0.0497121	0.067068	0.0890521	0.116848	0.132095	0.0531398	0.116167	0.0769753	0.0925021	0	0.0981494	0.159595	0.183031	0.076963	0.0744722	0.139973	0	0.0859167	0.16224	0	0.100545	0.174857	0.11237	0.0937544	0.235293
GTGCTTCTCCTTTGAT-1_4	0.0711364	0.0548088	0.0849536	0.0676436	0.0717525	0.0811287	0.0784455	0.137928	0	0.0884333	0.0677674	0.0591368	0.0619054	0	0.165207	0.130314	0.0778098	0	0.0364762	0.0802891	0.0388929	0.0864167	0.03508	0	0.0619896	0.109043	0.0479649	0.0707727	0.116913	0.0374396	0.166574	0.100295	0.11516	0	0.0651987	0	0.151	0.0377727	0.0871414	0	0	0	0.204787	0	0	0	0.0404194	0.0486216	0.0748503	0.0457831	0.0570833	0.144298	0.0381545	0.05728	0.127023	0.0358667	0.038051	0.128695	0.0892833	0	0.0469958	0	0	0.0326782	0	0.0309118	0.0322333	0	0.0301491	0.0483936	0.0935167	0.14776	0.161018	0.0753445	0.153785	0.0486797	0.089399	0.193988	0.147571	0.0929571	0.0580398	0.201292	0.304373	0.116799	0	0	0.34281	0.142545	0	0	0.19272	0.126106	0.433751	0.210557	0	0.1145	0	0.0804933	0	0.107727	0.094625	0.239	0	0.113072	0.161333	0.104296	0.195429	0.0564815	0.0483333	0.0907407	0.267288	0.035875	0.0639375	0	0.0778889	0.115546	0.0924856	0.115849	0.147173	0	0	0.0653827	0.164333	0.146056	0.0542193	0	0	0.0897754	0	0.0841979	0.181538	0	0.0478758	0.0560769	0	0.0471014	0.0515635	0.0869583	0	0	0	0	0.0748611	0.081	0.1145	0.102093	0	0.0511515	0.156133	0	0	0	0	0	0	0.0918148	0	0.0671978	0	0	0.142545	0.0973548	0	0.144056	0.100708	0.0987143	0.0509649	0.0828516	0.0968889	0.0673744	0.1165	0.14763	0.162083	0.1165	0.0949333	0.0560769	0.0795873	0.1145	0	0.115267	0.0717903	0	0.14416	0	0.607298	0.0335725	0.0709091	0.121081	0.133473	0.0432778	0.117023	0.119918	0.309019	0.0707353	0.148422	0	0.0811667	0.436669	0.517008	0.0421562	0.0778889	0	0	0.0707	0.0720725	0.157727	0.1145	0.0414839	0.151206	0.056307	0.147377	0.0904242	0.156367	0.122656	0.140073	0.113667	0.0803981	0.112704	0.0861944	0.124333	0.035875	0.048422	0.0616222	0	0.175844	0	0.0387931	0.04905	0	0.07876	0	0	0.0555882	0.0542037	0.115306	0.131707	0.0839394	0	0.108807	0.08924	0.164333	0.085	0	0.0526905	0	0.0649439	0.125417	0	0	0.1145	0	0	0	0.133288	0	0.0729119	0.0778598	0.0848007	0.0591373	0	0.111046	0.0526905	0.0975	0.108638	0.1145	0	0.0501449	0	0.0697179	0.0798889	0.0696667	0.0975926	0.0581875	0.153111	0.14803	0	0.0757917	0	0	0.0306762	0.17128	0	0.125869	0	0.100697	0	0.238802	0.127859	0	0.098915	0.131966	0.111855	0	0.105463	0.0808889	0.1165	0.0538618	0.0884444	0.162648	0	0.122667	0	0.0451569	0	0	0	0.0593978	0.256889	0.201292	0.122083	0	0	0	0.0778889	0.1308	0	0	0.0604657	0.515601	0.102726	0.0824463	0.0908	0.165345	0.217089	0.121119	0.161333	0	0.111978	0.186333	0.1683	0	0.0648788	0	0.167667	0	0	0.0444348	0	0	0.0432778	0.0655268	0.0666933	0	0	0	0	0	0	0.0704872	0.0826959	0.187502	0.0889403	0.102413	0.122129	0.100416	0.113426	0.101672	0.115886	0.108287	0.0996235	0.0894417	0.0872714	0.120434	0.0950962	0.116688	0.110032	0.1157	0.0867002	0.108451	0.0975385	0.0863451	0.0859655	0.0877487	0.112354	0.1026	0.131812	0.122625	0.109783	0.101203	0.110758	0.10878	0.0888912	0.0794932	0.104197	0.101359	0.108902	0.0981407	0.0832982	0.10109	0.119077	0.0973248	0.0975821	0.10597	0.0843897	0.10405	0.100788	0.0959517	0.0889403	0.118907	0.112531	0.098539	0.0365152	0.0758788	0	0.0593978	0	0	0.126043	0.029925	0.0791894	0	0.0475694	0.0658918	0.0708625	0.0486424	0	0.329723	0.208262	0.0621667	0.0648788	0.0662029	0.0662029	0.0343718	0.0881901	0.0600833	0.0556316	0.0987143	0	0.0569533	0.0795873	0.0306762	0.0434133	0	0.0311818	0	0.389999	0.0987143	0.0778889	0.205385	0.0630329	0.0461918	0	0.0805215	0	0.0510994	0.0553739	0.0772632	0.0536774	0.104363	0.0708421	0	0.0766581	0.0648788	0	0.0907407	0.0314896	0.0673005	0	0.119899	0.05551	0.0707353	0.0505455	0.0401833	0.0508235	0	0.1145	0	0	0.0301491	0	0	0.0389167	0.059	0.0712429	0.106844	0.190678	0.0660833	0.0535167	0.0464487	0	0.0526905	0.0302973	0	0	0.0650481	0.0816465	0.101183	0.429328	0.193652	0	0	0.10485	0.099811	0.169078	0.273799	0.0567955	0.247129	0.300876	0.113122	0.0560333	0.0865965	0.0297197	0.0956039	0.109452	0.0635887	0.117264	0.159088	0.0686458	0.261101	0.306102	0.252904	0.337009	0.463749	0.216015	0.324034	0.168284	0.186222	0.245925	0.105101	0.199713	0.2548	0.306073	0.117501	0.132912	0.13789	0.128398	0.182422	0.282261	0.223658	0.231539	0.270102	0.199269	0.23437	0.117855	0.101477	0	0.0938002	0.0556316	0	0.390825	0	0	0.03508	0	0.0480079	0	0.0679752	0.035875	0.0536774	0.11052	0.112895	0.0778889	0	0.112545	0.157117	0.126125	0.205278	0	0	0.119796	0.0957372	0	0	0	0.106756	0	0	0.0573571	0.0859228	0.058254	0.0849804	0.100522	0	0.113694	0.054797	0.0318387	0.0331786	0.0298455	0.0418506	0.0546074	0.101048	0.114897	0	0.0633878	0.110031	0.0935091	0.195429	0.0318387	0.109125	0.106074	0.0869874	0	0.0775632	0.15206	0.178602	0.172815	0.0748611	0.122428	0.100708	0.0869583	0.12426	0.118578	0.0985412	0.173879	0.111111	0.174649	0.212275
CGGGTCAAGTAATCCC-1_4	0.0685833	0.0333775	0.0876308	0.0887129	0.0689868	0.0886337	0.0650957	0.0696667	0	0.0733	0.0602248	0.0549658	0.0790631	0.00428571	0.0989655	0.0875619	0.0730588	0.0155035	0.0340714	0.0670944	0.0512222	0.0819295	0.03548	0.0478333	0.0105833	0.0844372	0.0566579	0.0762955	0.13166	0.0411319	0.171876	0.118343	0.127231	0.0302941	0.07	0.0145581	0.123875	0.0393182	0.129545	0.00333333	0.00433333	0.0153478	0.171798	0.0365078	0	0	0.042086	0.0587477	0.0741412	0.0594779	0.0384074	0.129811	0.035378	0.0369467	0.123141	0.030175	0.0560588	0.156282	0.123517	0.017963	0.0459333	0	0.0519744	0	0	0	0.0325667	0	0.035307	0.0564539	0.0479875	0.161989	0.161574	0.0726063	0.130326	0.0426176	0.0807727	0.197628	0.153584	0.0771095	0.0683208	0.0892083	0.240235	0.123064	0.00433333	0	0.102429	0.0665152	0	0	0.159405	0.123705	0.428675	0.209525	0	0.00566667	0.00433333	0.04692	0	0.0520606	0.0700208	0.143286	0.124429	0.0864865	0.161167	0.0807778	0.00428571	0.0973148	0.0512754	0.0958889	0.259527	0.01	0.153042	0	0.198444	0.0572222	0.0890247	0.107002	0.0688148	0.00333333	0.00406061	0.00955556	0.284667	0.06225	0.0306228	0.00726316	0.0717	0.10974	0	0.0607813	0.167429	0.00314286	0.0619804	0.00461538	0	0.0775942	0.0686905	0.0882083	0	0.00833333	0	0.00547619	0.005	0.00478788	0.1175	0.0923885	0.1175	0.0589848	0.1638	0.00433333	0	0.132429	0.00355556	0.0725	0	0.0376944	0	0.0474066	0	0.00314286	0.128242	0.0337097	0.00314286	0.003	0.006	0	0.00684211	0.105774	0.109944	0.0476164	0.06225	0.117141	0.0625625	0.0615833	0.0968	0	0.0840476	0.116167	0.116167	0.0711333	0.0614462	0.0717	0.0739867	0.0725	0.601997	0.0155217	0.104424	0.0928366	0.0847733	0	0.0884713	0.128192	0.253722	0.0321471	0.159552	0	0.0590294	0.430252	0.509883	0.0427187	0.079	0.0102581	0	0.0725	0.092442	0.162141	0.00433333	0.0942258	0.128462	0.060807	0.14363	0.0910606	0.155359	0.0781444	0.147453	0.129333	0.0756389	0.206926	0.143361	0.126708	0.06625	0.0572844	0.0504667	0	0.195533	0	0.033023	0.0491833	0.0557451	0.00896	0.00406061	0.00333333	0.00580392	0.0756667	0.119923	0.13059	0.0826742	0	0.0972193	0.06392	0	0	0.00355556	0.00490476	0.0341163	0.0690351	0.125667	0.125619	0.131405	0.1525	0	0.00314286	0.00832	0.134574	0	0.0467673	0.073	0.083442	0.0476275	0.00355556	0.0835607	0.00490476	0.1	0.111029	0.116167	0.118833	0.0878406	0.00333333	0.0693077	0.06225	0.0545476	0.00355556	0.0664271	0.103222	0.0665152	0	0.140833	0	0.116167	0.0311905	0.165347	0	0.107212	0.00355556	0.117924	0.0620625	0.213075	0.0596364	0.003	0.111196	0.134039	0.107349	0	0.09192	0.0824444	0.1195	0.0584959	0.0817895	0.0972778	0	0.1495	0	0.0599804	0	0.00461538	0	0.0417419	0.143167	0.312667	0.122958	0	0	0	0.00355556	0.101083	0	0.0038	0.10976	0.512159	0.0874963	0.0914124	0.100454	0.183082	0.227572	0.137048	0.167167	0.003	0.146986	0.191333	0.1728	0	0.0657879	0	0.309167	0.0341111	0	0.0503261	0.0307838	0	0.0438333	0.0693333	0.05594	0	0	0.0812424	0.1445	0.00584615	0.00428571	0.0623692	0.0728282	0.191879	0.0789652	0.102216	0.113869	0.121045	0.0837761	0.11468	0.11303	0.107786	0.0875854	0.0940767	0.100476	0.121155	0.0821393	0.122522	0.10269	0.108925	0.0862764	0.0907861	0.0968974	0.0864848	0.0838083	0.0945528	0.0945034	0.110686	0.137702	0.102402	0.0916923	0.0988821	0.103939	0.0959932	0.0852891	0.0834541	0.0905075	0.0924656	0.0986176	0.0971457	0.0973568	0.0922183	0.125389	0.101299	0.0966202	0.124893	0.101284	0.0873183	0.0867383	0.117197	0.109247	0.124932	0.111617	0.102343	0.0339924	0.0365379	0	0.0605806	0.0609167	0.00866667	0.129973	0.030975	0.0732727	0.061037	0.0628125	0.0710866	0.0654208	0.0373515	0.0418833	0.342518	0.218596	0.0494375	0.0665152	0.00942029	0.0484203	0.0695641	0.0783306	0	0.0515263	0	0.00428571	0.0492933	0.0809524	0.031419	0.0762933	0.00551515	0.0322121	0.00406061	0.388122	0.00314286	0.00355556	0.205457	0.0851481	0.0582055	0.00333333	0.0646054	0.00490476	0.0524825	0.036455	0.00642105	0.0850968	0.126554	0.088	0.0699231	0.0697949	0.0812424	0.00428571	0.0914444	0.0335521	0.0553607	0.0321471	0.111432	0.0674618	0.0121765	0.0820909	0.00833333	0.0730294	0	0.003	0.00433333	0.00444444	0.013807	0.00406061	0.00542857	0.0590833	0.0606352	0.0728927	0.089403	0.189646	0.113812	0.0467333	0.0311346	0.1175	0.00490476	0.0307838	0.0717	0	0.0911741	0.0417273	0.106154	0.440253	0.202577	0.0310379	0	0.109023	0.102315	0.141363	0.269529	0.0402727	0.246654	0.294649	0.102554	0.0863333	0.043	0.0551288	0.0486353	0.177052	0.04729	0.118939	0.143489	0.0578583	0.265936	0.290772	0.256043	0.332216	0.465031	0.21925	0.330471	0.177461	0.187206	0.252003	0.119093	0.195344	0.251401	0.311127	0.112754	0.132223	0.139675	0.136168	0.18106	0.274496	0.216305	0.21556	0.25513	0.214773	0.233316	0.116366	0.0907561	0.0302846	0.0939608	0.00642105	0	0.385692	0.0110833	0.00314286	0.0358	0.00802899	0.0449762	0.082	0.0518843	0.103292	0.0775161	0.12764	0.0562105	0.00355556	0.00673333	0.214409	0.159257	0.127	0.203683	0.00406061	0	0.120903	0.105596	0.0783158	0	0	0.108667	0.125947	0	0.0346786	0.099752	0.0523571	0.0067451	0.114253	0.00742857	0.100389	0.0490424	0.0102581	0.0107143	0.0521626	0.033023	0.0164444	0.055119	0.115251	0.00736364	0.0903061	0.111208	0.1164	0.00542857	0.0379032	0.116458	0.116802	0.0922287	0.00314286	0.0781034	0.0943333	0.190273	0.0987778	0.0744167	0.128752	0.0489375	0.00333333	0.187716	0.0515333	0.0986706	0.16161	0.204741	0.131579	0.196565
TCACTATCACCGGCTA-1_4	0.113371	0.0519314	0.0954768	0.084033	0.0573597	0.0875215	0.0674257	0.11583	0	0.0114667	0.105078	0.0801282	0.106559	0.0140952	0.107057	0.126067	0.0729608	0	0.0338413	0.0626195	0.0524246	0.0870705	0.0418933	0.0174306	0.0325208	0.0624416	0.0626491	0.0839015	0.121224	0.0480293	0.184202	0.115935	0.155378	0.0349412	0.0602821	0.0674729	0.0826875	0.130182	0.072404	0.0129167	0.0107222	0	0.174464	0.0303023	0	0	0.0400215	0.0502748	0.0660791	0.063	0.084713	0.177392	0	0.0418222	0.147446	0	0.0489843	0.140816	0.1045	0.0339506	0.0510917	0	0.0532949	0	0	0.0134902	0.0361556	0	0.0368596	0.0725071	0.0953167	0.1554	0.159393	0.0715615	0.164215	0.0549902	0.0793662	0.193955	0.172643	0.0691571	0.0657568	0.139833	0.243725	0.15503	0.0107222	0.0129167	0.050381	0.0341212	0	0	0.182661	0.139856	0.431091	0.215105	0	0.0157778	0.0157778	0.0835733	0	0.0649697	0.0997833	0.143286	0.0140952	0.113369	0.164944	0.119148	0.147238	0.0545185	0.0551594	0.074037	0.276318	0.0217778	0.0631667	0.0815556	0.225074	0.0874074	0.0941975	0.118996	0.100247	0	0	0.0212099	0.142889	0.215861	0.056386	0	0.074	0.09613	0	0.0639323	0.181483	0.0140952	0.0820915	0.0105128	0	0.0787246	0.0931111	0.10825	0	0.0111944	0.0157778	0	0.0107222	0.0110303	0.0298889	0.110214	0	0.100333	0.1176	0.0157778	0	0.224476	0	0	0	0.0581667	0	0.0614286	0.0150741	0	0.0832727	0.0810538	0.236571	0	0.0599583	0.0261905	0.0104561	0.0936598	0.103598	0.0635251	0.0628333	0.129299	0.215396	0.0883889	0.135644	0.0105128	0.0808254	0.142889	0.142889	0.0762444	0.0682312	0.0114667	0.09156	0.0114667	0.606434	0.0341159	0.0418636	0.0910218	0.0965667	0.0103704	0.0577126	0.121539	0.314389	0.0642745	0.158297	0	0.0801765	0.439869	0.518907	0.0479792	0	0.0356344	0.12	0.0962	0.103449	0.165964	0.0157778	0.096957	0.155649	0.104649	0.16521	0.0980606	0.123819	0.113856	0.17608	0.140067	0.1005	0.121963	0.100194	0.123458	0.1515	0.0539174	0.0159556	0.0177778	0.0749111	0	0.0210115	0.0148	0.100294	0.0431733	0	0.0129167	0.047098	0.0891667	0.106265	0.132266	0.120106	0.261222	0.153623	0.146973	0.12	0.0628333	0	0.010381	0.0376124	0.0657404	0.2415	0.0610952	0.0727143	0.0157778	0	0.0140952	0.0364	0.154079	0.0433684	0.038717	0.0866667	0.0573551	0.0152941	0.0120741	0.0893377	0.0164286	0.103648	0.120855	0.142889	0.165833	0.0942029	0.0129167	0.0105128	0.0107222	0.010381	0	0.070375	0.090963	0.0832727	0	0.0616667	0.0157778	0.0157778	0.0606667	0.182471	0.0140952	0.108599	0.0120741	0.0784242	0.0599583	0.231108	0.120374	0	0.0656471	0.129995	0.100833	0.074	0.09973	0.114815	0.144917	0.0661951	0.065386	0.114815	0	0.06425	0.0157778	0.106902	0.0157778	0.0170256	0	0.0515054	0.142889	0.129417	0.132583	0.010381	0.0170256	0	0.0214815	0.1124	0.157	0.0877333	0.0929167	0.512825	0.0996704	0.113226	0.0859231	0.178699	0.234859	0.182048	0.156778	0	0.134587	0.175704	0.158733	0	0.0110303	0	0.285778	0.0452963	0	0.0519348	0	0	0.0103704	0.0910387	0.07614	0	0	0.160303	0.148222	0.0170256	0.0261905	0.068641	0.0755808	0.180552	0.096126	0.0873433	0.103	0.110561	0.101463	0.116023	0.101005	0.105151	0.106607	0.0953533	0.0916834	0.123043	0.092398	0.123786	0.126138	0.0951658	0.0918878	0.104645	0.0964803	0.0803737	0.0798618	0.0860637	0.0938469	0.102838	0.115747	0.109276	0.127559	0.0851419	0.12118	0.113174	0.099784	0.0924558	0.106073	0.0989158	0.0993875	0.0884137	0.109911	0.11057	0.119958	0.121881	0.106433	0.12851	0.112053	0.103347	0.0974983	0.113908	0.091068	0.103857	0.110307	0.110018	0.0547727	0.0509091	0.13119	0.0127312	0.14525	0.0570833	0.120147	0.01935	0.0736515	0.0557284	0.0528264	0.0631602	0.0771083	0.0455697	0.0232667	0.335198	0.222015	0.0599583	0.0264242	0.0331014	0.0515362	0.0834487	0.0792424	0.0769444	0.0149123	0.115524	0.0382857	0.0264933	0.0147302	0.0161714	0.0624	0.0187273	0.0183636	0.0187273	0.386376	0.0140952	0.0120741	0.200805	0.0444444	0.0696986	0	0.0607664	0	0.0513216	0.0415045	0.0104561	0.0728602	0.117439	0.078655	0.0235385	0.0813675	0.0803636	0.0140952	0	0.0478958	0.0619235	0.0418431	0.132355	0.0690442	0.0209608	0.132848	0.0698667	0.023451	0	0.0581111	0.0813333	0.106222	0.0413158	0.0264242	0.0140952	0.0288542	0.0429057	0.0222034	0.0886329	0.18456	0.0315833	0.0701556	0.0518333	0.134111	0	0.0188649	0.1729	0.0129167	0.0456519	0.0747071	0.0870784	0.434453	0.191232	0.0343182	0	0.126305	0.117612	0.110137	0.277123	0.0407348	0.260354	0.29799	0.0926129	0.0556667	0.0594386	0.027803	0.0626431	0.163724	0.0459134	0.115723	0.149409	0.0756333	0.278794	0.314297	0.263864	0.335374	0.475371	0.220637	0.339472	0.191778	0.195906	0.265333	0.112443	0.20115	0.245029	0.315341	0.119713	0.139251	0.140583	0.143989	0.180105	0.287104	0.230457	0.240494	0.275021	0.224779	0.244028	0.128505	0.107639	0	0.0949179	0.0505965	0	0.393043	0.0129792	0.0140952	0.04656	0.0110145	0.051627	0.0103704	0.0455978	0.0147222	0.0826022	0.116853	0.122561	0.0120741	0	0.168864	0.174357	0.147125	0.221459	0	0.0107222	0.14233	0.0725897	0.0104561	0	0	0.0159556	0.0104561	0.0129167	0.0404048	0.087061	0.0515079	0.0252549	0.152351	0.0106984	0.165628	0.0504848	0.0329032	0.024119	0.0389106	0.0151724	0.0624444	0.0164286	0.142411	0.0392727	0.120367	0.0730104	0.161709	0.159333	0.0585376	0.125958	0.166877	0.0904547	0.0261905	0.12969	0.0555119	0.208816	0.191444	0.0107222	0.112117	0.0261667	0.11225	0.224877	0.0724444	0.0841686	0.173168	0.106074	0.170667	0.201471
TGGGCGTGTTGCTGAT-1_4	0.0632045	0.0442794	0.0869515	0.0765578	0.0804818	0.0609571	0.0715941	0.0927582	0	0.0688	0.137721	0.116889	0.0957387	0	0.140299	0.19401	0.0703824	0	0.0370794	0.0796372	0.0576111	0.0913798	0	0	0.0308958	0.0801255	0.0359123	0.0561402	0.0949006	0.0634762	0.138457	0.0993862	0.0975022	0.0471373	0.0667756	0	0.0644167	0.0748333	0.0877273	0.0845833	0	0	0.195568	0	0	0.0303529	0.0410108	0.057491	0.0826977	0.0999639	0.0621574	0.15056	0	0.0533378	0.136986	0	0.053298	0.218687	0.16575	0.0298519	0.0881792	0.0369091	0	0	0	0	0.0626333	0	0.0296491	0.0829149	0.1137	0.182896	0.179318	0.0658613	0.132451	0.0492451	0.0617601	0.208593	0.183308	0.0856833	0.0774969	0.0845833	0.266314	0.102243	0	0	0.096	0.0631515	0	0	0.244649	0.0835682	0.434413	0.224042	0	0	0	0.0727733	0	0.0700985	0.101804	0.23181	0.096	0.0297838	0.161889	0.102222	0	0.0422222	0.0777391	0.115333	0.263759	0.0797639	0.121083	0	0.148889	0.0896759	0.106309	0.120453	0	0	0	0	0.312722	0.0585	0.0878596	0	0.0688	0.119487	0	0.0984792	0.187427	0	0.0588301	0	0	0.100826	0.0648651	0	0	0.045	0	0	0.0585	0.0631515	0	0.113302	0	0.0904621	0.1346	0.111333	0	0.096	0	0.0688	0	0.0847778	0	0.0543077	0	0	0.0631515	0	0	0.111333	0.102125	0.141952	0.0752632	0.104082	0.111559	0.0707306	0	0.128282	0.177208	0.0585	0.111911	0	0.038	0.111333	0	0.111911	0.100602	0	0.0736533	0	0.602382	0.0617464	0.0943485	0.0843943	0.0896933	0	0.0381034	0.120492	0.353352	0.0548922	0.155972	0	0.0497059	0.432719	0.512108	0.063	0.102222	0.0389032	0	0.0688	0.121348	0.141335	0.111333	0.121645	0.134094	0.0558158	0.141349	0.0907273	0.139037	0.138111	0.183027	0.176711	0.0665	0.18637	0.0866111	0.125958	0.119667	0.0704862	0.0485333	0	0.179156	0	0.032023	0.0392333	0.0544118	0.0676933	0	0	0.0440392	0.0647778	0.0873469	0.113507	0.0799773	0	0.0751842	0	0	0	0	0	0.0695426	0.0935684	0.126125	0.0983333	0.132333	0.111333	0	0.096	0.103533	0.144895	0.0499123	0.0297484	0.0730985	0.0778007	0	0.0757778	0.110631	0.133905	0.0606111	0.0503333	0	0	0.168217	0	0.0546154	0.128028	0.110929	0.0757778	0.114896	0.0757778	0.204424	0	0.0751389	0	0	0.107562	0.1817	0	0.120888	0.0757778	0.0354924	0.0982708	0.222218	0.176283	0	0.0795752	0.114274	0.129398	0.0864333	0.0748667	0.0584815	0	0.103585	0.0734152	0.140296	0	0.046125	0	0.0440392	0.111333	0	0	0.0907957	0.151	0.0845833	0.1225	0	0	0	0.0757778	0.168267	0	0.0864333	0.0860539	0.512033	0.0736778	0.0748136	0.106028	0.176335	0.237336	0.0683333	0.151	0	0.121014	0.315667	0.2847	0	0.0879697	0	0.317444	0.033037	0	0.0681087	0	0	0.0573889	0.0838423	0.0548733	0	0	0.144606	0.260667	0	0	0.0754256	0.0865017	0.200234	0.10292	0.0929967	0.109793	0.111194	0.0921609	0.10794	0.106036	0.111846	0.0930033	0.0934583	0.0954992	0.121509	0.0928905	0.122894	0.12135	0.097927	0.103568	0.112197	0.0987521	0.0997896	0.0765561	0.106136	0.0909932	0.091067	0.13004	0.131089	0.111436	0.106193	0.126966	0.118301	0.0793282	0.0970952	0.0969519	0.096988	0.104704	0.0933099	0.0879213	0.103703	0.106487	0.0911429	0.0969983	0.128528	0.102866	0.0903917	0.0990717	0.0983417	0.109196	0.157206	0.115909	0.129572	0.059197	0.0508939	0	0.14943	0	0.0350833	0.12984	0.075575	0.121125	0	0.119424	0.0626061	0.0427833	0.0423152	0	0.337356	0.210563	0	0	0.035942	0.0486667	0.0404231	0.104369	0	0.0845439	0	0	0.111727	0.212492	0.0301333	0.0294933	0.0631515	0.0865152	0	0.388298	0	0	0.201424	0.0779465	0.0558721	0	0.0632948	0.0513333	0.0634942	0.0356081	0	0.0581398	0.134454	0.0856667	0.0681795	0.0616709	0	0.096	0.245796	0.0514583	0.0307869	0	0.11758	0.0373855	0	0.0806061	0.0721333	0.0389608	0.0406316	0.111333	0	0	0	0	0	0.0569687	0.0421635	0.144107	0.108658	0.203604	0.12299	0.0306333	0.0610833	0	0.0513333	0.0297838	0	0	0.1322	0.100616	0.136938	0.441826	0.212401	0.0803561	0	0.117987	0.115822	0.0955784	0.281143	0.0399242	0.266754	0.29471	0.102507	0.05605	0.109895	0.0762197	0.089549	0.126357	0.120061	0.12968	0.173449	0.0778875	0.255945	0.282354	0.238921	0.346781	0.460805	0.228208	0.320038	0.164633	0.175951	0.243823	0.112478	0.193032	0.273892	0.323523	0.134584	0.140034	0.139246	0.14741	0.194337	0.305849	0.235086	0.24698	0.281979	0.208754	0.221397	0.134014	0.0980317	0	0.0934007	0.055	0.0307869	0.399814	0	0	0	0	0.0454325	0	0.056314	0	0.0312258	0.111827	0.0970702	0	0	0.199182	0.185175	0.12675	0.207146	0	0	0.121307	0.0795705	0	0	0	0.0485333	0	0	0.0325	0.0845	0.0335317	0.135451	0.115447	0	0.126471	0.0678455	0.0389032	0.0325	0.0293821	0	0.0292889	0.136238	0.129543	0.0369091	0.0852585	0.0960417	0.13123	0	0.0824839	0.114333	0.133901	0.0975858	0.096	0.105253	0.168083	0.184083	0.0953704	0.133167	0.138991	0.046125	0.0845833	0.205186	0.104156	0.120769	0.212522	0.110481	0.162456	0.266395
AACAGGGGTCTGCGCA-1_4	0.0443636	0.0544412	0.0970485	0.0654785	0.068033	0.0430396	0.0484092	0.047817	0.143333	0	0.129202	0.0540513	0.0461441	0.096381	0.100195	0.111467	0	0	0.0293968	0.0431799	0	0	0	0	0.0309792	0.0339134	0	0	0.0594224	0.0467326	0	0.060311	0.0377378	0.0296209	0.0589872	0	0.0658958	0.0762121	0	0	0	0	0.0356284	0	0	0	0	0.0449099	0.0676299	0.210193	0.0381481	0.0831608	0.053626	0.06668	0.101825	0.0510667	0.0716	0.131672	0.0824667	0	0.370812	0.0370303	0.0719936	0.0434483	0	0	0.0316889	0.0294306	0.0644912	0.279078	0.0899375	0.101236	0.35821	0.167148	0.0492917	0.107876	0.10101	0.359509	0.27656	0.110845	0.108998	0.0849167	0.152216	0.103418	0.0755	0	0	0	0	0.096381	0.030131	0.0835455	0.41609	0.222813	0.165833	0	0	0.04248	0.0760741	0.0685303	0.102467	0.14119	0.096381	0.071009	0	0	0	0.0601296	0	0.144019	0.242575	0.0711111	0.058875	0	0	0.12763	0.102675	0.100322	0.0725185	0	0	0	0.145333	0.0755	0.0297193	0.159158	0	0.0959527	0.0958	0.0767917	0.181377	0	0.0814379	0.0703077	0	0.0935072	0.0765873	0	0.1675	0	0	0	0.081	0.087697	0	0.114863	0.145333	0.0514924	0.252033	0	0	0	0	0	0.134571	0.169102	0	0.083033	0.0423704	0.096381	0	0.0378065	0	0	0	0	0	0.0705708	0.0926921	0.0901096	0.0587222	0.0810949	0.11275	0.130556	0.106178	0.156462	0.120222	0.145333	0	0.127089	0.0925753	0.0690667	0.0608533	0	0.589878	0.0503986	0.0850455	0.0762048	0.06	0	0.0618391	0.116382	0	0.0363529	0.149872	0	0.100569	0.417015	0.499838	0.0313229	0	0	0	0.155267	0.0668406	0.0935434	0.145333	0.0955484	0.130586	0.0297193	0.123787	0.170818	0.108233	0.0847889	0.0640267	0.0621333	0	0	0	0	0.117778	0.0499694	0	0	0	0	0	0.0494333	0.0441961	0.04248	0.081697	0	0.0560392	0.0808426	0.0830839	0.105456	0.0709318	0	0.0948772	0.0344267	0	0	0	0	0.0494109	0.0682246	0.0849167	0	0.160286	0.111778	0	0.096381	0.08728	0.130981	0.0407719	0.101447	0.1	0.0851051	0.0830588	0	0.0939823	0.0659048	0.0601296	0.129507	0.306611	0	0	0.0849167	0.0703077	0.113778	0.0987143	0	0.1055	0.0760741	0	0.111778	0.0711111	0	0	0.0679619	0.164187	0	0.108268	0	0.0593788	0.17075	0.191501	0.0890303	0	0.064719	0.102439	0.0635161	0.0690667	0.0902	0.144019	0.0587222	0.0616748	0.0720936	0.0535556	0.081697	0	0	0.0830588	0	0	0	0.0313118	0	0.232625	0.110083	0	0.0548205	0.265857	0	0.0494333	0.156333	0	0.128074	0.490577	0.0516889	0.0792768	0.0688846	0.112262	0.187653	0	0	0.111778	0.0293623	0.0984444	0.0892	0	0	0	0.166111	0	0	0	0	0	0	0	0	0	0	0.0932727	0	0	0	0	0.0978471	0.17649	0.0949652	0.0981741	0.113957	0.134386	0.119186	0.107813	0.110726	0.139763	0.0873897	0.119793	0.0706633	0.1291	0.0824743	0.115197	0.125297	0.109781	0.0882747	0.0890481	0.107388	0.0926077	0.087962	0.0972462	0.110434	0.0850547	0.111443	0.123523	0.0938359	0.0807521	0.100327	0.140562	0.094335	0.0943605	0.118146	0.0823986	0.099753	0.0984673	0.0897454	0.0904633	0.11007	0.10699	0.0945357	0.132163	0.120088	0.101247	0.0824517	0.107358	0.100584	0.129337	0.0954196	0.114378	0.0489394	0.0670379	0	0.220129	0	0	0.129121	0.0945833	0.145136	0.0576049	0.151375	0.0622684	0.0701417	0.0640182	0	0.329651	0.217377	0.0462917	0	0.036058	0.0794348	0.0591538	0.143603	0.0755	0	0.096381	0	0.15268	0.379778	0.0548381	0.04276	0.0633939	0.0895354	0	0.40367	0	0	0.197571	0.0724198	0.141384	0	0.11066	0.0515238	0.0871784	0.068973	0	0.0963656	0.119827	0.0337895	0.0548205	0.0876581	0.0633939	0	0.367556	0	0.0557923	0.0557843	0.147754	0.084996	0.065451	0.0853636	0.0547167	0.0304314	0.0755439	0	0	0	0	0	0	0.051625	0.0847044	0.168599	0.124964	0.203771	0.1585	0.0831944	0.0716923	0	0.0515238	0.056009	0	0.0849167	0.162896	0	0.120265	0.434708	0.217118	0.137621	0.110083	0.100347	0.0936772	0.0498627	0.291966	0	0.276533	0.307919	0.0911649	0	0	0.137621	0.0482824	0.055881	0.0717056	0.0802359	0.206415	0.161533	0.200468	0.233516	0.193532	0.443268	0.402872	0.247203	0.268755	0.136712	0.136489	0.184436	0.10968	0.149133	0.152754	0.367084	0.137124	0.147059	0.155237	0.141709	0.186146	0.239385	0.183706	0.14646	0.241948	0.132683	0.180666	0.0811943	0.0982477	0	0	0.0407719	0	0.40975	0	0	0	0	0.0355317	0.0601296	0.0563802	0.0485139	0	0.0816933	0.124386	0	0	0.0370303	0.0590468	0	0.158706	0.0924545	0	0.0931812	0.0524295	0.0575965	0	0	0	0.0575965	0	0	0.0616829	0.0293968	0.0560392	0.106287	0	0.099508	0.0600485	0.0313118	0.120119	0.0906098	0	0.0440296	0.255333	0.118398	0.0370303	0.0470748	0.0407812	0.0518121	0	0.042	0.316917	0.126111	0.1067	0	0.0997701	0.0965238	0.160203	0	0.081	0.0981667	0	0	0.0671176	0.0682222	0.0929569	0.165551	0.0760741	0	0.0734203
ACATTTCCATCGGTTA-1_4	0.0438636	0.0440735	0.114437	0.0844521	0.0577624	0.0683069	0.0685413	0.0822288	0	0	0.129651	0.0374274	0.0707432	0.0948095	0.122034	0.104705	0.067798	0	0.0369524	0.0630531	0.0489444	0.0836731	0.0339867	0	0	0.0761645	0.0294298	0.0642955	0.121391	0	0.183224	0.115892	0.137889	0.032915	0.0354103	0.0291085	0.0653542	0.0771515	0.0637778	0	0	0	0.236372	0	0	0	0.038828	0.0539685	0.0768842	0.0713414	0.0647037	0.140591	0.0349228	0.0365822	0.13975	0.0292417	0.0509294	0.134233	0.08025	0	0.0574208	0	0	0	0	0	0.0394556	0	0.0294298	0.057	0.04705	0.164364	0.162181	0.0674564	0.135153	0.0432549	0.0813232	0.187739	0.163986	0.0736238	0.0705451	0.0835417	0.244196	0.131554	0	0	0	0	0	0	0.172679	0.0866212	0.430549	0.212112	0	0	0.109944	0	0	0.0494091	0.0567958	0.232762	0	0.116063	0.139778	0.0947407	0.0948095	0	0.0461884	0.133833	0.26937	0.0692639	0.101458	0	0.0748519	0.11862	0.0902428	0.113975	0.151272	0	0	0.0567901	0.158944	0.132278	0.0512368	0	0.0679667	0.112939	0	0.0689948	0.179692	0	0.0456536	0.0727436	0	0	0.0488651	0.0835417	0	0	0	0	0	0	0.150611	0.121325	0	0.0494091	0.150833	0.139778	0	0	0	0	0	0.0567037	0	0.067663	0	0	0	0.0576882	0	0	0.116708	0.129667	0	0.0809361	0.0962794	0.0442511	0	0.127457	0.0608542	0.20675	0.230956	0.0727436	0.0801587	0.258889	0	0.112356	0.0817581	0.0679667	0.10576	0	0.606911	0	0.0641742	0.0981024	0.08162	0	0.0911264	0.112685	0.26737	0.0563922	0.152903	0	0.0563922	0.43767	0.518903	0.0605313	0.112296	0.038828	0	0.157333	0.0648406	0.145418	0.109944	0.125516	0.135726	0.0717193	0.141753	0	0.156307	0.114478	0.138233	0.0479778	0.0615093	0.113037	0.0864444	0.125125	0.144903	0.0605566	0.0479778	0	0.193556	0	0.0317356	0.0388167	0.043549	0.0339867	0	0	0	0.0811296	0.103755	0.119734	0.09	0	0.108947	0.0599733	0	0	0	0	0.0354884	0.0778386	0.230083	0	0	0.109944	0	0.120381	0.0339867	0.133447	0	0.0516289	0.0934091	0.103188	0.043549	0	0.101351	0	0.0963333	0.117145	0.150611	0.109944	0.118942	0	0.0539744	0	0	0	0.0661875	0.0748519	0.0786667	0	0.0794306	0	0	0.0554286	0.178544	0	0.122841	0.0748519	0.0586288	0.0862083	0.232544	0.0676465	0	0.0692092	0.123349	0.0814731	0.0679667	0.0980467	0.1085	0.111944	0.0977398	0.0739357	0.112037	0	0.0648333	0	0.043549	0	0	0	0.030957	0.161222	0.114042	0	0	0	0	0.105333	0.12645	0	0	0.0498578	0.516028	0.106552	0.0740508	0.0768385	0.165034	0.231206	0.118143	0.158944	0	0.127928	0.210185	0.189767	0	0.0786667	0	0.327667	0.039358	0	0.0731884	0.0343964	0	0.0517037	0.0957024	0.06724	0.0973958	0	0.0845758	0.150611	0	0	0.0859897	0.0676821	0.22032	0.0840415	0.0984279	0.110827	0.112118	0.0890166	0.113435	0.101104	0.113698	0.106529	0.089035	0.0840067	0.128738	0.0840415	0.117478	0.110876	0.0920365	0.100925	0.0878408	0.0855744	0.0838805	0.0831796	0.10437	0.108327	0.112402	0.130037	0.118496	0.134258	0.114296	0.111029	0.111181	0.0815731	0.0994405	0.105227	0.104375	0.108712	0.103137	0.104948	0.103198	0.129087	0.123359	0.0862753	0.128322	0.107874	0.0985783	0.086705	0.10126	0.0913964	0.148599	0.109973	0.082058	0.0290985	0.0494091	0.120381	0.0597849	0.0727222	0	0.13316	0.0499583	0.0699811	0	0.0650833	0.0538139	0.0632917	0.0599576	0	0.335828	0.222195	0	0	0.0744348	0	0.0926795	0.103237	0.132278	0.040193	0.0948095	0	0.0459	0.0376032	0.0535714	0.0588933	0.0786667	0.0554646	0	0.389473	0.0948095	0.0748519	0.212295	0.0471276	0.0629406	0	0.0591655	0.0507381	0.0647427	0.0418919	0.0530351	0.0655591	0.134193	0.0591404	0.0539744	0.075641	0.0623939	0.0948095	0.0417593	0.0362292	0.0548852	0.0544804	0.131805	0.066261	0.0755	0.0446667	0.0510167	0.0492157	0	0.288722	0.0578056	0	0.0465263	0	0	0.0306354	0.0295912	0.0303446	0.084462	0.194907	0.0349635	0.0778722	0.0329359	0.139778	0	0	0.0858667	0	0.0645185	0.0660606	0.0869444	0.436993	0.19784	0.052	0	0.129271	0.11921	0.140206	0.270938	0	0.244623	0.302982	0.0883907	0.0542	0.0574737	0.0357803	0.0857137	0.15429	0.0422078	0.12763	0.157436	0.04705	0.268269	0.298977	0.263702	0.320246	0.477024	0.218309	0.342717	0.169974	0.192559	0.249804	0.100983	0.193734	0.256025	0.30974	0.118456	0.13715	0.132218	0.138623	0.183653	0.281353	0.222614	0.21475	0.2625	0.219219	0.247748	0.123399	0.0949981	0	0.0968493	0.056386	0.0306503	0.396376	0	0.0948095	0	0	0.0607341	0	0.0527548	0.0347361	0.030957	0.10028	0.130842	0	0	0.159576	0.193678	0.1265	0.210968	0	0	0.123262	0.073859	0	0	0	0.0912889	0.040193	0	0.0554048	0.0687967	0.0488651	0.0540784	0.10785	0	0.124497	0.057897	0	0.085	0.0450244	0.0317356	0.0330815	0.0507381	0.13051	0	0.0795238	0.0907292	0.127618	0.222476	0.0367312	0.114042	0.141938	0.0860572	0	0.130218	0.0909762	0.191885	0.0748519	0.0578056	0.12861	0	0.0835417	0.211848	0	0.0982824	0.158769	0.107519	0.126947	0.193109
GGAGATGTCGGTCTAA-1_4	0.0565909	0.0473529	0.0837278	0.0948482	0.0633102	0.0905644	0.0996634	0.0890065	0	0.1053	0.0994419	0.0633675	0.0671847	0.0311429	0.121839	0.153143	0.0795118	0.0175035	0.0368889	0.0740442	0.0482778	0.0929407	0.0351333	0.0509583	0.0167083	0.0843333	0.0864211	0.0820568	0.120135	0.0696337	0.180831	0.124998	0.131516	0.066085	0.089641	0.0564729	0.108458	0.108773	0.0878283	0	0	0.0172174	0.189765	0.0295194	0	0.030951	0.0318817	0.0453243	0.0805367	0.0711486	0.062	0.173551	0.0307317	0.0713956	0.15708	0.01555	0.0406941	0.232733	0.1715	0.039537	0.110879	0	0.0582244	0	0	0.014	0.0322778	0.0327292	0.0392544	0.079766	0.0750458	0.202842	0.178321	0.0783132	0.127729	0.0571209	0.0783359	0.206838	0.167066	0.0992333	0.0629497	0.1965	0.368373	0.127755	0	0	0.133571	0.0777879	0.0165714	0	0.238048	0.120803	0.449262	0.218461	0.0708333	0.131722	0.0526667	0.0531467	0	0.0786515	0.0885458	0.127	0.0311429	0.118495	0.152556	0.119667	0.291667	0.100389	0.0751884	0.117185	0.288969	0.052625	0.0473958	0.0253333	0.133889	0.139444	0.144152	0.136967	0.14258	0	0	0.0124444	0.182222	0.296889	0.0655877	0.0167368	0.0132	0.131946	0	0.0939635	0.194059	0.0311429	0.108307	0.0640256	0	0.172174	0.124944	0.087125	0	0.0204167	0	0	0	0	0.131722	0.119684	0.0186667	0.0925227	0.111633	0.155167	0	0.26819	0	0	0	0.132843	0	0.0592088	0.017	0.0165714	0.092	0.103871	0.254667	0	0.0601458	0.327381	0.0113684	0.123678	0.123506	0.0796256	0.116722	0.156545	0.180583	0.0856944	0.124889	0.0640256	0.0650952	0.0356667	0.0186667	0.063	0.102817	0.0132	0.0789333	0.0132	0.618121	0.0713116	0.0976591	0.0982723	0.0927067	0.0511667	0.0694943	0.145026	0.321259	0.023	0.172747	0	0.0987255	0.452882	0.532492	0.037974	0.014	0.0132903	0.155778	0.0336	0.134457	0.173832	0	0.131516	0.180349	0.179053	0.178658	0.0873939	0.135681	0.1325	0.173267	0.171889	0.159843	0.215556	0.0950833	0.137	0.123819	0.0547615	0	0.0804167	0.173244	0	0.041092	0.0165333	0	0.10536	0.065	0	0.108608	0.0821296	0.122406	0.144053	0.100727	0	0.112544	0.0823733	0.0186667	0.0121667	0	0.0628333	0.055938	0.081793	0.22275	0.0746429	0.0800952	0.155167	0	0.113476	0.0782933	0.158293	0.101263	0.0860943	0.0952803	0.0903043	0.0971373	0.014	0.127857	0.070119	0.0711852	0.0925362	0.131722	0.1645	0.12129	0.0150833	0.0118462	0.155833	0.134762	0	0.0710521	0.191704	0.0885455	0.0356667	0.111222	0	0	0.129533	0.192413	0.0165714	0.134876	0.114593	0.1275	0.0537708	0.245723	0.126798	0.155778	0.128359	0.142766	0.130995	0	0.105253	0.100185	0.158611	0.0987805	0.0631871	0.189315	0	0.114979	0.0186667	0.182078	0	0	0	0.0382258	0.0186667	0.233042	0.130667	0	0.0196923	0	0.105	0.1794	0.0526667	0.169667	0.11498	0.52423	0.107526	0.102554	0.0920949	0.189782	0.25544	0.145238	0.296444	0.0186667	0.13513	0.238519	0.215267	0	0.0777879	0	0.280778	0.0375679	0	0.0550217	0	0	0.0511667	0.0922202	0.07008	0.011375	0	0.0218788	0.0356667	0	0	0.0857128	0.0866667	0.211355	0.091796	0.0869187	0.105133	0.115252	0.0993648	0.122003	0.102643	0.106247	0.095607	0.111045	0.0897069	0.127687	0.0940779	0.129837	0.132348	0.103677	0.0985327	0.115675	0.100299	0.0866987	0.0861727	0.0805059	0.095648	0.106714	0.132403	0.114315	0.120547	0.098135	0.115577	0.121898	0.0945697	0.0961786	0.115355	0.110686	0.128599	0.0964489	0.103082	0.111052	0.126174	0.11076	0.103106	0.114993	0.108834	0.094585	0.10768	0.108613	0.11466	0.133068	0.132834	0.118539	0.0189697	0.0744924	0.113476	0.0648817	0.0771944	0.0401806	0.141824	0.0427083	0.0885871	0.0275556	0.0694931	0.045632	0.0709333	0.0573636	0.0114333	0.338197	0.225676	0.0708125	0.0126061	0.109116	0.0250725	0.0933846	0.0972893	0.0601944	0.0774035	0.19581	0.0311429	0.0367333	0.0876825	0.0200762	0.04622	0.0311515	0.0466768	0	0.396819	0	0	0.212199	0.0732346	0.10268	0.130208	0.0770522	0.0600714	0.0802778	0.0509369	0.0524386	0.0747527	0.145484	0.0736199	0.0561795	0.0708205	0.0126061	0.113476	0.0945185	0.0135208	0.0545792	0.045951	0.137638	0.0874217	0.045951	0.100167	0.154133	0.0560882	0.0113684	0.227778	0.0804167	0.014	0.0150175	0	0	0.0591042	0.0718553	0.0544294	0.093154	0.195196	0.072526	0.0904389	0.0851218	0.227778	0	0.0147568	0.0912333	0	0.0829296	0.0465253	0.0821765	0.446201	0.207269	0.0954242	0	0.125562	0.141255	0.125431	0.281497	0.0406667	0.261465	0.297318	0.102599	0.0538833	0.114544	0.0521212	0.0786824	0.138429	0.0638874	0.130747	0.202207	0.0557333	0.280876	0.309799	0.266624	0.351883	0.473406	0.241358	0.342777	0.185914	0.199499	0.250563	0.110538	0.197873	0.267967	0.32274	0.121169	0.136404	0.141957	0.150978	0.196134	0.308676	0.249144	0.255526	0.294065	0.216792	0.231821	0.137937	0.114451	0	0.0950502	0.0570351	0.0233443	0.40398	0.0315312	0.0165714	0.02024	0	0.0530516	0.0226667	0.0582755	0.0587917	0.114032	0.162227	0.057807	0.014	0	0.143955	0.206906	0.152208	0.221159	0.0311515	0.0121667	0.131953	0.108859	0.0221053	0	0	0.0250667	0.0221053	0	0.048619	0.0772033	0.0703254	0.0572353	0.154612	0	0.142699	0.0885485	0.0570538	0.0647381	0.0513984	0.0397586	0.0442	0.070119	0.15409	0.0481515	0.0990204	0.0408646	0.127364	0.113476	0.0855161	0.1155	0.137247	0.0975272	0.0165714	0.109172	0.143548	0.191164	0.197926	0.0771944	0.146628	0.0561875	0.1195	0.20327	0.0498889	0.131835	0.196803	0.112222	0.183298	0.272091
ACCAACAGTTGGGAAC-1_4	0.0552652	0.0527304	0.0990612	0.0789934	0.0589868	0.065396	0.0788746	0.129804	0	0	0.15186	0.055188	0.0651441	0	0.0967816	0.0984476	0.0745765	0	0.0300714	0.0669145	0.0503056	0.0877083	0	0.0336181	0	0.0651039	0.101456	0.0696136	0.119087	0.0451429	0.152986	0.117478	0.114782	0.0301765	0.0733205	0.0340388	0.0658958	0	0.0615455	0	0	0	0.23747	0	0	0	0.0417849	0.0492928	0.0660565	0.0466747	0.0385926	0.135121	0	0	0.117725	0	0.0381373	0.149661	0.0889167	0	0.0722375	0	0.0605	0	0	0	0.0409778	0	0.0304649	0.0651383	0.0629417	0.148247	0.165091	0.0603535	0.140465	0.0494052	0.0623561	0.200704	0.155049	0.0691381	0	0.0884583	0.243549	0.143076	0	0	0	0	0	0	0.232429	0.151379	0.432829	0.213143	0	0	0.154389	0.03556	0	0.0613106	0.0715542	0.14119	0	0.0958198	0.164056	0.107037	0	0.135167	0.0501739	0.0918148	0.270112	0.0722778	0.0665833	0	0.104481	0.0308056	0.0677613	0.100731	0.0341852	0	0	0.0341852	0.154389	0.0754722	0.0350088	0	0	0.103501	0	0.080224	0.180015	0	0.0823856	0	0	0.0822609	0.0934683	0	0	0	0	0	0	0	0.231333	0.116369	0	0.0876288	0.158067	0	0	0	0	0	0	0.0638611	0	0.0451429	0	0.100429	0	0.0377957	0	0	0	0.100429	0	0.0902352	0.0987984	0.0428767	0.0754722	0.123348	0.101917	0.0610833	0.0506	0	0.0394762	0.1165	0	0.0696222	0.072172	0	0.1088	0	0.601462	0	0.0513409	0.116723	0.136093	0.0565741	0.116276	0.122538	0.316389	0.0515294	0.148327	0	0.0515294	0.433908	0.513973	0	0	0	0	0.1408	0.0964348	0.143071	0	0.119688	0.153027	0.056307	0.144685	0.0659697	0.131189	0.121961	0.153167	0.0506	0.135843	0.214481	0.0861667	0.125833	0.0722778	0.0581315	0	0	0.179089	0	0	0.0752333	0.0458627	0.03556	0	0.0884583	0	0.0562593	0.109367	0.123005	0.0821364	0	0.0908421	0.0722133	0	0	0	0	0.0340388	0.0653684	0.23425	0	0	0.154389	0	0.100429	0.0424667	0.138607	0	0.0563333	0.0603182	0.0703623	0.0863922	0	0.10528	0.102762	0.175389	0.170116	0.1165	0.154389	0.117957	0.0884583	0.057	0.147278	0.176643	0	0	0.104481	0.0816667	0	0.0650833	0	0	0.0556381	0.175987	0	0.108242	0.0792222	0.116136	0.112708	0.226499	0.0994141	0	0.0893922	0.123507	0.0960914	0	0.100273	0.0822222	0.137444	0.0753902	0.0834971	0.0968889	0	0.107625	0	0	0	0	0	0.0395591	0.1165	0.207583	0.0884583	0	0	0	0.155778	0.1555	0	0	0.0780735	0.507358	0.0932667	0.0908023	0.0799821	0.156293	0.22185	0.0714286	0.158222	0	0.116703	0.181037	0.163533	0	0	0	0.333111	0.0341852	0	0.067442	0	0	0	0.0718036	0.0667333	0	0	0	0	0	0	0.0601026	0.0723265	0.214441	0.0769502	0.101226	0.122731	0.105869	0.0904992	0.0990117	0.102357	0.109055	0.0907529	0.10837	0.0860586	0.116969	0.0820962	0.101032	0.10695	0.111896	0.0845695	0.0958076	0.100407	0.0978653	0.0901675	0.0963015	0.10365	0.0908889	0.108595	0.103174	0.101865	0.0911709	0.11665	0.117063	0.0977534	0.0945374	0.097325	0.106687	0.113117	0.103501	0.0969665	0.0925633	0.125551	0.0975799	0.102499	0.09762	0.0938972	0.0938583	0.094175	0.0913017	0.084665	0.0816915	0.119365	0.106643	0.0351591	0	0	0	0.0610833	0	0.154668	0.030225	0.0642424	0	0.0300208	0.0544199	0.0543292	0.0504303	0.0407833	0.34114	0.23448	0.101917	0.0659697	0	0	0.123077	0.0646556	0.0610833	0.0513509	0	0.100429	0	0	0.0359524	0.0749067	0	0.0315455	0	0.391069	0	0	0.216235	0.062823	0.0570457	0	0.0533537	0	0.064038	0.0545991	0	0.0822473	0.153905	0.0861228	0.11	0.111808	0	0.100429	0	0.0372604	0.0454208	0.0842353	0.121637	0.083759	0	0.0383182	0.0838667	0.0920588	0	0	0	0	0.0304649	0	0	0.0533958	0.0303333	0.0310113	0.0880886	0.181614	0.0425312	0	0.03025	0.301833	0	0	0.0719	0	0.0407185	0.0878788	0.0772941	0.43494	0.190898	0.0339167	0	0.110625	0.113472	0.175549	0.271279	0.0396742	0.246418	0.298051	0.122746	0.0554333	0.102368	0.0664773	0.0624549	0.130438	0.0471385	0.115643	0.149871	0.0564875	0.264326	0.288966	0.248691	0.332324	0.467623	0.214317	0.325168	0.175131	0.177705	0.244766	0.105203	0.188983	0.268277	0.306611	0.120369	0.138855	0.141304	0.134762	0.192117	0.283216	0.22228	0.222143	0.261951	0.216255	0.220176	0.111757	0.0872421	0	0.0972059	0.0422632	0	0.390924	0.0533958	0	0.03556	0	0.0543294	0.0439444	0.0513884	0.0650833	0.0322258	0.0997733	0.0785263	0	0	0.216227	0.209637	0.126083	0.212443	0	0	0.133372	0.0743718	0.0422632	0	0	0.0506	0.0422632	0	0.0336071	0.0690122	0.0300714	0	0.137103	0	0.129108	0.0582636	0.0377957	0	0.0343496	0.033092	0.052963	0	0.12877	0	0.0923537	0.0623125	0.127412	0	0.0544516	0.116875	0.144185	0.0915872	0	0.0773448	0.127905	0.187483	0.0984074	0	0.127453	0	0	0.181716	0	0.10769	0.15691	0.208926	0.0947018	0.231667
GTCTAGAGTGAGTAAT-1_4	0.036053	0.0668284	0.0895992	0.0853597	0.0833465	0.0521947	0.0998911	0.0660719	0.142857	0	0.108969	0.0943248	0.0641171	0.126857	0.144977	0.103943	0.0701824	0	0.0344762	0.0434395	0.0655794	0.0831538	0	0.033875	0.0407812	0.0342944	0.0486491	0	0.0892712	0.0375824	0.10592	0.0835549	0.078	0	0.0338077	0	0.0658958	0.0383636	0.0315758	0	0	0	0.0587104	0	0	0	0.0381935	0.0679595	0.0787006	0.239185	0.0628241	0.086	0.0467642	0.0646756	0.0903708	0	0.0475804	0.110951	0.0899	0.0304444	0.197825	0	0.0661154	0.0394713	0	0	0.0388	0.033875	0.0304912	0.329936	0.0545083	0.179078	0.291189	0.100152	0.0587917	0.0802222	0.0593485	0.267282	0.305161	0.0780762	0.0700252	0	0.114059	0.103036	0	0	0	0.0660606	0	0.100571	0.0883036	0.0930227	0.418821	0.218707	0	0.116667	0.116667	0.0452267	0	0.0511667	0.0552167	0.14119	0	0.118928	0.116667	0	0.138524	0.044	0.0453333	0.0970926	0.252806	0.0364167	0.059625	0	0	0.0742778	0.0662922	0.0844137	0.0921481	0	0	0.0342222	0	0.0833056	0	0.052	0.072	0.0743239	0	0.0577865	0.173151	0	0.0624641	0.0570769	0.116667	0.0488841	0.0528492	0	0.0885833	0	0	0	0	0	0.116667	0.10881	0.116667	0.0567879	0.167567	0	0	0.138524	0	0	0.134952	0.166222	0	0.0527473	0	0	0	0.063086	0.138524	0	0.048125	0.100571	0	0.0723539	0.0863667	0.0676256	0.0860556	0.128258	0.09125	0.0611667	0.0506667	0.0570769	0	0	0	0.115622	0.0694355	0	0.07792	0	0.587555	0	0.0825303	0.0765251	0.0487467	0.044	0.0331264	0.107766	0.160407	0.0515882	0.138926	0	0	0.420239	0.498876	0.0317812	0	0	0.116667	0	0.116007	0.11476	0	0.099043	0.141241	0.155904	0.160463	0.0879394	0.116404	0.0957444	0.188133	0.158711	0	0.108852	0.0833056	0.111583	0.0364167	0.0503486	0	0	0.170978	0	0	0.0500333	0.0459216	0.0452267	0	0	0	0.0308333	0.0844127	0.0977767	0.0300152	0	0.0304912	0.0356	0	0.0611667	0.187593	0.123214	0	0.0458596	0	0	0	0.147333	0	0.100571	0	0.114825	0	0.0468428	0.0573485	0.084837	0	0	0.0897439	0.120095	0.0925556	0.0753333	0	0	0	0	0.0712308	0	0	0	0.0534583	0.0997778	0	0.116667	0.103944	0	0	0.0310476	0.155678	0	0.115539	0	0.0742045	0.0631667	0.198556	0.101596	0	0.0937516	0.0989829	0.0867097	0.072	0.0717467	0	0	0.0301626	0.0703158	0.044	0	0.048125	0	0.102137	0	0	0	0	0.116667	0.0885833	0.118667	0	0	0.138524	0	0.121867	0	0.0985667	0.103789	0.489745	0.0635704	0.101198	0.0781128	0.121563	0.180649	0.0667619	0	0	0.06	0	0	0	0.0660606	0	0.160944	0	0	0	0	0	0	0.0554821	0.0439333	0	0	0.0929697	0	0	0	0.0531795	0.109045	0.191995	0.0998342	0.0879353	0.116673	0.120209	0.112431	0.110568	0.101912	0.12172	0.091325	0.117483	0.0694673	0.127879	0.0744478	0.121312	0.101279	0.104431	0.0813333	0.098073	0.13093	0.0937677	0.0756788	0.102933	0.102082	0.0782434	0.116792	0.0995946	0.102455	0.0948615	0.0941667	0.0825601	0.101367	0.0878265	0.116557	0.102153	0.107078	0.121353	0.0842613	0.101753	0.121851	0.0945204	0.0968756	0.116633	0.1233	0.101063	0.102992	0.11888	0.101758	0.115519	0.10508	0.114035	0.0996515	0.0904697	0	0.178344	0	0.0464444	0.149421	0.106367	0.176564	0	0.124389	0.0342944	0.0552167	0.0551515	0	0.33283	0.215533	0	0	0.0673333	0.0929855	0.114487	0.129427	0.233667	0.0423158	0	0.100571	0.119053	0.255175	0	0.0614133	0.0660606	0.0943131	0.0660606	0.404926	0	0	0.20527	0.0494033	0.0993699	0	0.086127	0.124238	0.0787485	0.0983288	0.0423158	0.0976022	0.112596	0.0582105	0	0.0890641	0.145515	0.100571	0.295593	0.0318958	0.042623	0.0312941	0.13763	0.064012	0.0975882	0.0916061	0.109833	0.0718824	0	0.116667	0.118667	0	0.0304912	0	0	0.0865208	0.0563899	0.146576	0.115829	0.195965	0.144932	0.0457333	0.0338077	0	0	0	0	0	0.137537	0.0524848	0.12631	0.438114	0.223713	0.0559167	0	0.109707	0.0798373	0.057	0.28034	0.0467727	0.263271	0.292188	0.0933226	0.05505	0.0423158	0.11447	0.0648	0.0525714	0.0432554	0.0886883	0.187668	0.1623	0.222268	0.252376	0.217887	0.374853	0.421719	0.223492	0.289512	0.132052	0.138775	0.197647	0.0999797	0.16929	0.184222	0.380337	0.126502	0.134359	0.133227	0.138777	0.184646	0.25416	0.19804	0.167827	0.25601	0.156682	0.208108	0.0823149	0.11619	0	0.0979436	0	0	0.403489	0.0318958	0	0.0356	0	0.035881	0	0.0529256	0.0364167	0.0322581	0.0356	0.0423158	0.0793333	0	0.0383636	0.103848	0.121792	0.164751	0	0	0.100265	0.0435385	0	0	0	0.108933	0	0	0.0336429	0.0438293	0.0358254	0.0865098	0.104176	0	0.0889977	0.0939485	0	0	0	0	0.0453333	0.141238	0.0825793	0	0.0711769	0.0623438	0.110406	0.324	0.0904731	0.174833	0.0794815	0.0879944	0	0.0762989	0.0895	0.17064	0	0.0611667	0.0897995	0	0	0.128181	0	0.0907804	0.156312	0	0.177912	0.11633
TGCTTGCAGATAACAC-1_4	0.031053	0.0355343	0.0796055	0.0997756	0.0594356	0.0529208	0.0777228	0.0988562	0	0.0042	0.128411	0.0381368	0.0624189	0.00285714	0.12708	0.138229	0.0618667	0.0155887	0.052619	0.0831327	0.027881	0.0807981	0.00824	0.0331181	0.0105208	0.0932165	0.0597895	0.0938182	0.122046	0.0303956	0.153978	0.11461	0.1236	0.0171373	0.0338013	0.0350388	0.161104	0.00781818	0.111424	0	0	0.0298188	0.241519	0.0363295	0	0	0.0101935	0.045027	0.0892373	0.058739	0.0390926	0.13074	0.0353862	0.0542533	0.119458	0	0.0360902	0.140842	0.0866833	0.0181111	0.06695	0	0.0615214	0.00954023	0	0.0111765	0.0323889	0	0.0126491	0.0753475	0.0877792	0.161448	0.164399	0.066123	0.098875	0.0425948	0.0553131	0.192653	0.1628	0.0713	0.0709099	0.115417	0.35649	0.113235	0.00416667	0	0.135905	0.0885455	0	0	0.21647	0.115962	0.433537	0.214684	0	0.00266667	0.151444	0.0437067	0	0.0350303	0.0383167	0.270143	0.099381	0.101198	0.164	0.0950741	0.00285714	0.0552593	0.0377536	0.0528704	0.265083	0.0370694	0.006125	0.00333333	0.263889	0.0948426	0.123412	0.126757	0.0938765	0	0	0.034358	0.163222	0.212472	0.0728772	0.00694737	0.0036	0.114842	0	0.0929688	0.184365	0.00285714	0.076719	0.00492308	0	0.0741739	0.0864444	0.00308333	0.00308333	0.00841667	0.00366667	0.0530238	0.00416667	0.00387879	0.00266667	0.0841567	0.00266667	0.0507955	0.0879667	0	0	0.00285714	0	0	0.00285714	0.0759074	0	0.0305934	0.006	0	0.0658485	0.0107742	0.100238	0	0.0065	0.00371429	0	0.0886484	0.0978667	0.0553973	0.00416667	0.127024	0.113146	0.0739722	0.0613111	0.00446154	0.0795873	0.253889	0	0.1298	0.0948763	0.0036	0.0840267	0.0042	0.604057	0	0.0567652	0.121447	0.122653	0.043537	0.0856437	0.120726	0.355333	0.0805	0.150176	0	0.0563922	0.43354	0.515311	0.0473646	0.0950741	0.0103871	0	0.154933	0.107536	0.139188	0.00266667	0.0707419	0.148507	0.0754737	0.135014	0.0850303	0.15203	0.094	0.161647	0.175111	0.0580278	0.188222	0.0860278	0.124625	0.109778	0.0634801	0.00586667	0.00466667	0.1958	0	0.0103678	0.05415	0.00639216	0.0364667	0.065303	0.00308333	0.0464902	0.0625648	0.0865238	0.108777	0.0941136	0.00366667	0.0789561	0.0427067	0.00266667	0.00416667	0.00333333	0.0708571	0.0305504	0.0638491	0.24325	0.0530238	0.00519048	0.115278	0	0.13419	0.09004	0.149139	0	0.0353585	0.0597917	0.0913442	0.0862353	0.00333333	0.10043	0.00519048	0.0603519	0.0862899	0.140278	0.141278	0.0511594	0.00308333	0.0771026	0.131278	0.113714	0	0.0114583	0.154148	0.088	0	0.0841667	0	0	0.0702762	0.177282	0.00371429	0.119634	0.004	0.0649015	0.0611667	0.228439	0.0888485	0.00266667	0.0714183	0.10976	0.104097	0.0042	0.0585167	0.0904074	0.0734722	0.0382114	0.0930234	0.151037	0.00387879	0.0643958	0.00266667	0.00603922	0	0	0	0.0408495	0.115278	0.217875	0.114667	0	0.00446154	0	0.00333333	0.147267	0.00266667	0.0861667	0.0733922	0.514878	0.140767	0.0692881	0.0877154	0.179174	0.231727	0.0749286	0.164389	0	0.135065	0.209556	0.1892	0	0.0891818	0	0.332722	0.0339136	0	0.0651667	0.037009	0	0.0581296	0.109917	0.0982533	0.00575	0	0.0674848	0.117278	0.0568974	0.100238	0.113113	0.0682182	0.185584	0.0869138	0.0917546	0.0904473	0.124773	0.104313	0.102857	0.108348	0.0889851	0.0904942	0.107802	0.0862596	0.097068	0.0822919	0.100685	0.101647	0.105496	0.0846951	0.0905655	0.115687	0.0857946	0.0853972	0.0887236	0.110463	0.0964286	0.12718	0.0997672	0.0969368	0.0864017	0.102648	0.112672	0.0974303	0.102753	0.0827446	0.0955344	0.106293	0.103903	0.078603	0.101783	0.116503	0.110793	0.0877944	0.119255	0.108766	0.083835	0.07617	0.0869033	0.0922454	0.0909685	0.116371	0.0870796	0.0491364	0.0617652	0.12081	0	0.0734722	0.0360694	0.125876	0.01375	0.0563598	0.0348025	0.0331181	0.0595411	0.0681875	0.0514879	0.0413167	0.335603	0.224816	0.0619167	0.00387879	0.0382754	0.0673913	0.00971795	0.0723829	0.00516667	0	0.100238	0.00285714	0.0308067	0.00695238	0.0356095	0.04684	0.088	0.0113939	0.00442424	0.388083	0.00285714	0.00333333	0.214719	0.0666091	0.0674612	0.00308333	0.0743424	0.0047619	0.0540439	0.0432432	0.0932105	0.0379892	0.111639	0.0314678	0.109333	0.0961624	0.00387879	0.00371429	0	0.0366979	0.0608634	0.0115294	0.132329	0.0674177	0.0525098	0.0483939	0.00693333	0.0600294	0.00631579	0.00366667	0.00416667	0	0.012807	0.0658485	0.00285714	0.053875	0.0312138	0.0198418	0.0774958	0.181205	0.0449271	0.0321278	0.062609	0.00266667	0.00519048	0.0128108	0.0867667	0.00308333	0.0410037	0.0666263	0.0613137	0.437113	0.195958	0.0515379	0	0.129416	0.117016	0.138637	0.278278	0.0540114	0.258024	0.297694	0.0883118	0.0560333	0.0970702	0.0492727	0.0852863	0.105557	0.0501732	0.103255	0.160725	0.0646917	0.256084	0.293083	0.245515	0.331746	0.464995	0.218855	0.3292	0.179712	0.186922	0.2486	0.0997377	0.184231	0.250085	0.307516	0.119651	0.1393	0.134012	0.133489	0.170803	0.281869	0.216923	0.22762	0.258383	0.217951	0.224218	0.101914	0.0835233	0.0134797	0.0987696	0.0581404	0	0.394882	0.0108958	0.00371429	0.0712133	0	0.0361389	0.00633333	0.0571983	0.0430694	0.112817	0.08788	0.0859649	0	0	0.132015	0.220865	0.127375	0.207917	0.00442424	0.00416667	0.127105	0.0717436	0.00694737	0	0	0.0692222	0.00663158	0.00308333	0.0348452	0.0894593	0.0584683	0.0549608	0.117824	0	0.140064	0.0634212	0.0101935	0.0585476	0.0842276	0.033046	0.049363	0.0654524	0.125366	0.00727273	0.0870612	0.0625833	0.142988	0.00714286	0.032957	0.0882917	0.13758	0.0853389	0.00285714	0.109621	0.10175	0.170243	0.154815	0.0729722	0.134631	0.0639583	0.00308333	0.178	0.00586667	0.0825137	0.156228	0.112704	0.194491	0.205058
GGGATGATCAGGTGTT-1_4	0.0338485	0.068152	0.0970253	0.0759439	0.06067	0.0587822	0.0850627	0.0527451	0	0	0.184109	0.0689402	0.0797793	0	0.111977	0.1088	0.0602627	0	0.0355952	0.0594513	0.035619	0.0734279	0	0	0	0.077619	0	0.0478106	0.0987329	0	0.118282	0.0848659	0.103711	0.0297647	0	0.033969	0.0885	0	0.0848384	0	0	0	0.154836	0	0.152852	0.0389314	0.0530968	0.0875225	0.149203	0.0353815	0.0540741	0.12078	0.207061	0.0513867	0.0970873	0.1997	0.0964275	0.134891	0.0523833	0	0.0944083	0	0	0	0.0643542	0.0362549	0.0635889	0	0	0.0756667	0.0761917	0.129578	0.155328	0.170566	0.0496597	0.13748	0.104139	0.171779	0.139059	0.157367	0.0896394	0.0858333	0.158529	0.0986546	0.0593333	0	0.133571	0.0870606	0	0.0974286	0.171756	0.121212	0.432455	0.214245	0	0	0	0.0690667	0	0.0837273	0.0812	0.192857	0	0.107423	0.113	0.0980741	0	0	0.0363768	0.117	0.264128	0.0750694	0.0885	0	0.0768889	0	0.0548848	0.0936922	0	0	0	0	0.113	0	0.0591667	0.0763158	0	0.0723522	0	0.101443	0.169293	0	0.0801046	0.0553846	0	0.0776667	0.0906984	0	0	0	0	0	0	0	0	0.105141	0.113	0.0656288	0.2034	0	0	0	0	0	0.139667	0.0929167	0	0.052022	0	0	0.0640606	0.0746452	0	0	0	0	0	0.107584	0.129786	0.0731507	0.115	0.116759	0.100417	0.0752222	0.0619111	0	0.0475556	0	0	0.0937333	0.0710484	0	0.0690667	0.0698	0.600126	0.0336667	0.0547803	0.0954205	0.08142	0	0.0756207	0.12223	0.288037	0.0502941	0.169857	0.144778	0.055902	0.432228	0.5125	0.0314375	0	0	0	0	0.18071	0.157857	0	0.139871	0.131202	0.0717281	0.13721	0	0.142685	0.111828	0.1349	0.2378	0.0380463	0.111704	0.141111	0.123917	0.0434444	0	0	0	0.195156	0	0	0.0397333	0	0.03472	0	0	0.0446275	0	0.123703	0.130078	0.037	0	0.0826491	0.06144	0	0	0.0768889	0.117833	0	0.0413298	0.121042	0.0721667	0	0.113	0	0	0.0459867	0.12043	0.051193	0.0335346	0.0991023	0.0845109	0.0839216	0.0768889	0.117433	0	0.0597037	0.0496232	0	0	0.0486232	0	0.0553846	0.138472	0.119881	0	0	0.0768889	0.165121	0.159944	0.0355	0	0	0.063	0.161312	0	0.138646	0.277815	0.140121	0.04675	0.222378	0.0771717	0	0.0785948	0.127276	0.0929677	0	0.111097	0	0.0593333	0.0364959	0.0582632	0.0533704	0	0.04675	0	0.0446275	0	0	0	0.0376989	0	0.0858333	0	0	0	0	0	0	0.144778	0	0.0873824	0.50381	0.0745185	0.0462655	0.0946051	0.15978	0.201664	0.0731667	0.162278	0	0.0931087	0.179222	0.1619	0	0.0813939	0	0.320889	0	0	0	0.0376667	0	0.0533704	0.0707827	0.0347533	0	0	0	0	0	0	0.0487128	0.0781065	0.235226	0.0947247	0.0775854	0.12285	0.132206	0.110619	0.105072	0.126036	0.117821	0.0943466	0.102782	0.0842194	0.158219	0.0885041	0.124007	0.11604	0.120028	0.0813434	0.0972968	0.111039	0.0915236	0.0801434	0.10707	0.103156	0.11973	0.127945	0.119683	0.102872	0.0852205	0.095202	0.0981489	0.0812143	0.102219	0.135008	0.103378	0.10164	0.109469	0.0977605	0.118697	0.125211	0.11157	0.0958259	0.125422	0.113806	0.103547	0.089545	0.0973467	0.119673	0.108967	0.110456	0.117919	0.0533636	0	0	0	0	0.0478194	0.130933	0.0297	0.0804545	0.0581481	0	0.0859957	0.0795958	0.0568515	0	0.338661	0.219423	0.0885	0	0	0	0.0694487	0.0771433	0.0593333	0.0411579	0	0.0974286	0.0564133	0.0384762	0	0.0430533	0.259727	0.0309091	0	0.397543	0	0	0.204256	0.0832099	0.14511	0.0858333	0.116796	0.233381	0.0772632	0.0926757	0	0.0653978	0.119048	0.033731	0.0553846	0.0684872	0.0896667	0.0974286	0	0.0312083	0.0789016	0.0699412	0.154223	0.0857349	0.0306471	0.11153	0	0.0306471	0.0411579	0	0	0	0	0	0	0.0520833	0	0.0462655	0.0840063	0.199937	0.0562656	0.0911611	0.0672885	0.224333	0	0.0481081	0	0	0.0834259	0.061101	0.0870784	0.43863	0.20639	0.0706136	0.0858333	0.111867	0.15816	0.104157	0.287676	0.0441818	0.259153	0.300503	0.100656	0.0523833	0.0411579	0.0925152	0.0747569	0.117057	0.0633203	0.133719	0.157533	0.1301	0.243815	0.27999	0.230018	0.348411	0.449467	0.293691	0.305479	0.159026	0.166096	0.21521	0.10998	0.183063	0.219066	0.31252	0.11257	0.128895	0.12988	0.134575	0.164717	0.266958	0.193302	0.195051	0.255663	0.1882	0.212516	0.109552	0.0942346	0	0.0938248	0.051193	0	0.389395	0	0	0.03472	0	0.0458413	0	0.07127	0.0355	0.0807957	0.101333	0.0932807	0	0	0.163136	0.180906	0.125	0.202932	0	0	0.130269	0.0747179	0	0	0	0.1828	0	0	0.0635238	0.0661057	0	0	0.0821034	0	0.156554	0.0640909	0.0315484	0.0679048	0.104098	0.0685517	0.0506148	0.0520476	0.144087	0	0.0866871	0.0520833	0.104479	0.192857	0.0687849	0.169333	0.106062	0.0849233	0	0.0895517	0.13331	0.188201	0.0768889	0.115	0.14302	0.0625625	0	0.16073	0.0492	0.0885451	0.157113	0.109741	0.141965	0.15488
ACGTAACTCGCGTAGC-1_4	0.0879545	0.0348824	0.0922911	0.0659076	0.0783267	0.0599373	0.0857525	0.0895752	0.0979048	0.226333	0.129938	0.0625299	0.0531441	0	0.0994943	0.071781	0.0687922	0.0158865	0.0368651	0.0676785	0.0473929	0.0840032	0.0436267	0	0.0589167	0.082987	0.0667018	0.0757159	0.129333	0.0308571	0.186833	0.104894	0.149524	0.0356667	0.0562308	0.0663721	0.120583	0.0105455	0.116566	0.00558333	0	0.0155652	0.268831	0.0295426	0	0	0.040957	0.0380045	0.0537571	0.0631807	0.0378611	0.146281	0.0378618	0.0382756	0.128513	0.0352667	0.0368157	0.143784	0.0984833	0.0340247	0.0704792	0	0.052	0	0	0.0117647	0.0393556	0	0.0306842	0.0787199	0.0788458	0.187755	0.164314	0.0672975	0.186062	0.0573856	0.0578384	0.192421	0.179257	0.0750429	0.057543	0.210167	0.359275	0.118707	0.0729444	0.00558333	0.270952	0.247697	0	0	0.276196	0.154189	0.435465	0.218425	0.0701333	0.006	0.140222	0.0348533	0	0.0504242	0.0716833	0.151143	0.197524	0.077045	0.159944	0.113963	0.00942857	0.0802593	0.107435	0.181222	0.273568	0.0746111	0.0682292	0.00555556	0.183926	0.0994815	0.102107	0.126243	0.123827	0	0	0.0105926	0.161611	0.133222	0.0334211	0.0101053	0.0056	0.115376	0	0.061125	0.182298	0	0.0782876	0.008	0	0.0691014	0.0884921	0.113667	0	0.0356389	0.006	0	0.00583333	0.00569697	0.113556	0.121565	0.006	0.0886818	0.249267	0.117889	0	0.00571429	0	0.0056	0.00571429	0.0623889	0	0.0476117	0.01	0	0.00569697	0.0575054	0.00571429	0	0	0.101619	0	0.100427	0.106503	0.0596393	0.117722	0.122674	0.148917	0.0836667	0.0686667	0.006	0.0560952	0.166	0	0.129689	0.0647634	0.0056	0.0746533	0.0056	0.611524	0	0.0724318	0.128096	0.147947	0.0518519	0.0905172	0.131559	0.354185	0.089	0.155625	0	0.0612745	0.445084	0.523775	0.046625	0.0801481	0.0108387	0.0103333	0.168733	0.072587	0.159917	0.122222	0.115108	0.128457	0.0429211	0.150708	0.0643636	0.132822	0.113589	0.16268	0.113422	0.165435	0.279815	0.0863056	0.124875	0.0980833	0.0561835	0.0640444	0.00583333	0.189844	0	0.0409425	0.0920667	0.0557647	0.0132	0.00569697	0.00883333	0.00839216	0.0569815	0.0971247	0.111568	0.0742803	0.006	0.135132	0.0763733	0.117889	0.0617778	0.00555556	0.0751905	0.0552558	0.0927018	0.293708	0.113524	0	0.150111	0	0.129238	0.0132	0.13788	0	0.0491195	0.0593636	0.088029	0.0904314	0.00555556	0.115309	0.0541429	0.0988704	0.120884	0.157333	0.157333	0.119348	0.08625	0.133897	0.0639444	0.056	0	0.0313125	0.10163	0.0667273	0	0.0738333	0	0	0.0349714	0.168982	0	0.114387	0.00555556	0.115985	0.0602083	0.237095	0.121919	0.006	0.084719	0.116653	0.104489	0.0861333	0.06817	0.0575556	0.139611	0.0768049	0.108924	0.160704	0.0812727	0.122667	0	0.0478824	0	0	0	0.0333333	0.271833	0.203	0.08625	0	0.01	0.00571429	0.16963	0.159567	0.006	0.0082	0.0842794	0.512737	0.113522	0.0710282	0.0807897	0.176628	0.241235	0.0784286	0.165889	0	0.143319	0.213074	0.192367	0	0.0812727	0	0.332722	0.00962963	0	0.0482319	0.0127027	0	0.0532963	0.0966875	0.100607	0	0.00763333	0.0643636	0.113556	0.059641	0.101619	0.112651	0.068866	0.195498	0.0935954	0.0820962	0.114276	0.113635	0.09067	0.119445	0.0946799	0.11032	0.0934677	0.09527	0.100931	0.141378	0.0905705	0.126368	0.11163	0.109814	0.0974171	0.105493	0.0941179	0.0768889	0.0793385	0.0767973	0.0910442	0.0975873	0.109637	0.118028	0.0966291	0.0997128	0.0988333	0.122105	0.0999048	0.0967483	0.10469	0.109969	0.0994196	0.100367	0.097005	0.0921017	0.124824	0.105182	0.0886551	0.124695	0.0961227	0.10053	0.099055	0.0926233	0.083539	0.0959784	0.128191	0.101954	0.052947	0.0502576	0.101619	0.0333333	0.0596111	0.0469444	0.135663	0.0143	0.0592841	0.0354568	0.0452639	0.0572641	0.0789417	0.0587394	0.0115333	0.346303	0.23601	0.00825	0.0643636	0.0457391	0.0376522	0.0939487	0.127631	0	0.0909474	0.00942857	0.00571429	0.0194533	0.039873	0.0504381	0.0602533	0.00806061	0.0114545	0.00569697	0.39054	0.101619	0.0801481	0.215461	0.0778848	0.074032	0	0.0789864	0	0.0658538	0.0365676	0.0114737	0.117097	0.152511	0.0854503	0.059641	0.0901624	0.0104242	0.0979048	0	0.035375	0.0621093	0.0322745	0.124718	0.0697349	0.0543137	0.0692121	0.0993	0.0155882	0.00736842	0.006	0	0	0.0320526	0	0.00571429	0.0361875	0.0365912	0.019774	0.0826793	0.180397	0.0331146	0.0638889	0.0522628	0.006	0.00804762	0.0148108	0.0701333	0	0.0642185	0.0424242	0.0767026	0.44724	0.206449	0.0490758	0	0.123308	0.104591	0.148412	0.270974	0.0400871	0.243566	0.299327	0.101996	0.0902167	0.0937018	0.035	0.0734863	0.125257	0.0595844	0.132935	0.153729	0.0574583	0.275124	0.320013	0.266089	0.329968	0.481511	0.217056	0.345354	0.189187	0.200693	0.257862	0.116971	0.204611	0.275418	0.311057	0.121378	0.141296	0.146337	0.143588	0.197093	0.295755	0.243241	0.252192	0.268177	0.227069	0.245267	0.127403	0.103642	0.0139675	0.0961446	0.0551579	0.0310055	0.400586	0.0111458	0.124476	0.01112	0.00846377	0.0458175	0.0444074	0.0645895	0.0724444	0.0375269	0.0751067	0.0454386	0.00555556	0.0412	0.101697	0.223018	0.314125	0.210182	0	0.00583333	0.123958	0.0972885	0.0440702	0	0	0.0652889	0.0427018	0.00558333	0.0339048	0.0948577	0.0302698	0.0967843	0.145912	0.00790476	0.123945	0.0918727	0.0324946	0.0588095	0.0867154	0.0631954	0.0336296	0.00619048	0.121345	0	0.040517	0.0718229	0.101376	0.00942857	0.0878065	0.10625	0.13284	0.0865997	0	0.077908	0.126714	0.197498	0.190296	0.00583333	0.156827	0.174625	0.00558333	0.186941	0.122933	0.14811	0.172239	0.205222	0.249982	0.265971
GTCGCGAGTGGTAACG-1_4	0.0356288	0.042598	0.0901751	0.0727261	0.0728878	0.0636931	0.0954719	0.0657843	0.100429	0.1408	0.117008	0.0770256	0.0787117	0	0.0965057	0.156362	0.0734706	0	0.0363651	0.0843038	0.0459444	0.0810112	0	0	0.0318646	0.10374	0.0568772	0.0844545	0.135857	0.0375714	0.179316	0.114974	0.107356	0.0479804	0.0628013	0.0300233	0.147875	0.0383182	0.110687	0	0	0	0.239945	0	0	0	0.0373011	0.0450811	0.0800932	0.0643293	0.0387407	0.129804	0.0354024	0.04304	0.138522	0.030225	0.0361059	0.182592	0.120633	0	0.0813125	0	0	0	0	0	0.0326333	0	0	0.0723617	0.0932917	0.17947	0.160935	0.0694944	0.143139	0.0419641	0.0766439	0.193169	0.166154	0.080969	0.07	0.0884583	0.250902	0.11645	0.0741944	0	0.221333	0.282485	0	0	0.28125	0.0940758	0.422715	0.211578	0.0719	0.1165	0	0.07304	0	0.066947	0.0666208	0.252619	0.100429	0.0864865	0.164111	0.109667	0.122905	0.0439444	0.074087	0.129241	0.266139	0.0477917	0.0578958	0	0.0792222	0.0778241	0.103926	0.117741	0.0968765	0	0	0	0.160556	0.131611	0.0346053	0	0	0.124331	0	0.0860313	0.18535	0	0.0822484	0.057	0	0.115957	0.0933016	0	0	0	0	0	0	0	0.1165	0.105477	0	0.0698636	0.225433	0	0	0	0	0.0719	0	0.0543148	0	0.0451429	0	0	0	0.086828	0	0	0.0480625	0.319762	0	0.0713265	0.0856524	0.0557123	0	0.123786	0.1255	0.0610833	0.107022	0.057	0	0	0	0.121622	0.100038	0	0.1084	0	0.605026	0	0.0572955	0.0997081	0.08806	0.0526852	0.0654023	0.109253	0.330907	0.0717941	0.141209	0	0.0515294	0.436855	0.516623	0.034224	0.0967037	0	0	0.0719	0.0956957	0.163907	0	0.116323	0.123534	0.120579	0.16151	0.0885152	0.1237	0.122872	0.166553	0.186022	0.152389	0.283444	0.0863056	0.124958	0.0716389	0.0592477	0.0506	0.0610833	0.133622	0	0.0568506	0.0831	0	0	0	0	0	0.0813889	0.10241	0.12244	0.0870379	0	0.0667281	0.06312	0.1165	0.0610833	0	0.0647857	0.0336822	0.0813649	0.212625	0.102762	0.0691905	0.142722	0	0.122905	0.04652	0.14351	0	0.0563333	0.0681477	0.102033	0.0863922	0	0.105541	0.0535476	0.0601667	0.0499855	0	0	0.117275	0.0884583	0.122103	0.211861	0.182786	0	0.0602396	0.0967037	0.0802727	0	0.168097	0	0	0.1024	0.176401	0	0.120775	0	0.0926288	0.0635625	0.228359	0.115616	0.142722	0.108758	0.129367	0.120328	0	0.0872967	0.0526852	0.0610833	0.091813	0.0623275	0.106185	0.0659697	0.0578958	0	0.0551176	0	0	0	0.0373011	0.142722	0	0.119458	0	0	0	0.0967037	0.18655	0.1165	0.0876333	0.0876373	0.51139	0.0987148	0.0665198	0.106867	0.159153	0.238766	0.121643	0.160556	0	0.125848	0.20263	0.182967	0	0	0	0.332056	0.0341852	0	0.070087	0	0	0	0.0749702	0.0675333	0	0	0.0659697	0.1165	0	0	0.0737385	0.0678849	0.175855	0.0853715	0.0803781	0.0914779	0.107101	0.0903466	0.110462	0.0887993	0.108481	0.0850182	0.0871333	0.0884188	0.104287	0.0856783	0.105872	0.10336	0.0948823	0.0839229	0.107038	0.101973	0.0924091	0.0850846	0.0841022	0.0950527	0.0891393	0.107803	0.0902211	0.102079	0.0961607	0.100643	0.118557	0.0828673	0.0883844	0.101262	0.106476	0.0943266	0.102044	0.0818861	0.0942683	0.103729	0.0935034	0.0817728	0.131078	0.0936235	0.08544	0.083365	0.10551	0.077733	0.111214	0.105501	0.0961061	0.0506288	0.0682727	0.100429	0.189871	0.0610833	0.0650833	0.139731	0.08195	0.115852	0.0341852	0.160542	0.0631688	0.0733292	0.0517212	0.0407833	0.342939	0.216282	0	0	0.0372899	0.0805652	0	0.134237	0.0610833	0.0785263	0.100429	0.100429	0.127587	0.27219	0.0355143	0.0438933	0	0.0942424	0.0885152	0.391875	0	0	0.207423	0.0606914	0.0651507	0	0.0757324	0	0.058117	0.0450811	0.086807	0.0544516	0.122185	0.0576901	0.182077	0.103547	0	0.122905	0.315444	0.0318646	0.0477486	0	0.122481	0.05751	0.0515294	0.0495909	0.109683	0.0358922	0	0.1165	0	0	0.0304649	0	0.100429	0.109125	0.0303333	0.146785	0.117667	0.198353	0.166328	0.0541167	0.0435	0.1165	0	0	0.0719	0	0.150133	0.0408283	0.123507	0.440326	0.204386	0.0613106	0	0.111292	0.0954488	0.137853	0.274973	0.0401477	0.253873	0.297599	0.099862	0.0553833	0.106	0.0456515	0.0575294	0.101357	0.0468701	0.123872	0.142678	0.0521708	0.259526	0.294434	0.256693	0.334718	0.46704	0.220125	0.3319	0.166931	0.195877	0.252959	0.101293	0.193525	0.289521	0.308696	0.122439	0.136892	0.13645	0.142473	0.194437	0.29034	0.239096	0.259488	0.266853	0.211794	0.226868	0.118812	0.0911508	0	0.0962047	0.0566842	0.0312951	0.39977	0	0	0.03556	0	0	0	0.0526887	0.0650833	0.0373011	0.0745467	0.0950877	0	0.0407833	0.126667	0.193731	0.126292	0.215399	0	0	0.133555	0.101994	0	0	0	0.107022	0.0422632	0	0	0.0858415	0.0300714	0.0458627	0.135731	0	0.113832	0.0642485	0	0	0.0469431	0	0.0487852	0.191143	0.119124	0	0.0502721	0.0651562	0.0953212	0.198857	0.0766774	0.201958	0.137778	0	0	0.0987241	0.127	0.180829	0.155778	0	0.158257	0.153854	0.108125	0.183029	0.163444	0.121671	0.18267	0.111667	0.211789	0.255478
ACTGTGAAGCATGATA-1_4	0.0789394	0.0321716	0.0957532	0.0829835	0.067099	0.0513729	0.0895644	0.0990654	0	0.170133	0.103566	0.0381795	0.0628739	0	0.0729195	0.0855905	0.0713078	0	0.0369921	0.0630059	0.0391151	0.0902612	0.0414267	0.0330764	0	0.0773593	0.0793246	0.0848182	0.132959	0.047663	0.173923	0.114894	0.126111	0.0297843	0.0427308	0.0489922	0.062625	0	0.091	0	0	0	0.185907	0	0	0	0.0410215	0.0486216	0.0788164	0.04851	0.0811019	0.152879	0.0433171	0.0536489	0.128847	0.04645	0.0378314	0.153569	0.119333	0	0.0382125	0	0	0	0	0	0.0404	0	0.0343246	0.0664823	0.0568708	0.143786	0.151811	0.0658859	0.154757	0.0467843	0.0563283	0.195267	0.15358	0.0687286	0.0715933	0	0.198902	0.12801	0	0	0.240762	0.155273	0	0	0.207881	0.154864	0.428097	0.209437	0	0	0.113167	0.0727733	0	0.0663409	0.0849208	0.133714	0	0.0888288	0.160056	0.077	0.121381	0.0553333	0.0854783	0.0428333	0.267038	0.0355417	0.0651042	0	0	0.053463	0.0535021	0.103157	0.0643951	0	0	0.0582222	0.299333	0.137611	0.0728509	0	0	0.0973735	0	0.0628125	0.162237	0	0.0330523	0	0	0	0.0335635	0.106792	0	0	0.113167	0	0	0	0	0.125135	0.113167	0.0893788	0.0699	0	0	0	0	0	0	0.0829259	0	0.0538864	0.0428333	0	0.079303	0.0854946	0	0	0	0	0	0.0989087	0.108014	0.0645114	0.0781667	0.11729	0.106208	0	0.0492667	0	0.0385238	0	0	0.0661333	0.0352043	0	0.0478	0	0.600069	0.0295435	0.0720909	0.113063	0.141053	0	0.0324023	0.124028	0.381574	0	0.151899	0	0.0749314	0.428753	0.509317	0.0484635	0.105111	0	0	0.0699	0.0977319	0.146042	0.113167	0.0636237	0.130726	0.0605439	0.156556	0.150545	0.144159	0.107433	0.130913	0.132711	0.157769	0.112778	0.08625	0.1265	0.0460833	0.0610122	0.119978	0	0.132356	0	0.068977	0.0397833	0.0544902	0.0949467	0	0.0859583	0.0544902	0.0550833	0.117977	0.133558	0.0688485	0.113167	0.0534649	0.03476	0	0	0	0.0640238	0.0334341	0.0576596	0.126875	0	0.11181	0.150667	0	0.133714	0	0.138102	0	0.060283	0.072947	0.0712029	0.0544902	0	0.0880883	0	0.0608519	0.0505217	0	0	0.0869855	0.0859583	0.0554615	0	0	0	0.0573542	0.102	0.151576	0	0.0856806	0	0	0	0.167214	0	0.121957	0.102	0.084053	0	0.221098	0.0876768	0.163389	0.0664967	0.137924	0.0867419	0.0865667	0.0853233	0.0428333	0	0.0580163	0.0612398	0.0428333	0	0.0468125	0	0.0544902	0	0	0	0.036957	0.113167	0.197708	0.121125	0	0.0554615	0	0	0.14465	0	0	0.0848578	0.507499	0.0954407	0.061452	0.0865462	0.172427	0.224718	0.0722143	0.160056	0	0.113261	0.308926	0.278633	0	0.0886364	0	0.324389	0.0417778	0	0.0742681	0	0	0.0577963	0.104926	0.0648667	0	0	0.0641515	0	0	0	0.0872872	0.0686409	0.202906	0.0774809	0.0866551	0.107694	0.125315	0.0891128	0.107153	0.101126	0.0976733	0.0968441	0.095025	0.0961642	0.130316	0.0812388	0.113431	0.122428	0.1159	0.102424	0.0960713	0.101191	0.0914377	0.0888756	0.0857554	0.0929371	0.088284	0.113368	0.103769	0.119525	0.0959453	0.129896	0.114078	0.0768452	0.0892959	0.109347	0.10696	0.119056	0.0852111	0.107754	0.0980483	0.128626	0.111923	0.0996153	0.113183	0.101209	0.0841833	0.08807	0.109888	0.0989071	0.101305	0.0964362	0.114328	0.0346515	0.0669167	0.0975714	0.155699	0.0594167	0.0355417	0.121181	0.0673417	0.109477	0.0582222	0.123701	0.0513983	0.0890375	0.0560939	0.0397833	0.333962	0.204101	0.088625	0	0.0364203	0.0788406	0	0.113256	0	0	0	0	0.122793	0.253603	0.0304476	0.0430933	0	0.0765354	0	0.388535	0	0	0.202292	0.0650864	0.0560594	0	0.0594898	0	0.0516228	0	0	0	0.110952	0.0304035	0.0682821	0.0428205	0	0	0.256593	0.0312396	0.0775683	0.0306765	0.114729	0.0832369	0	0.0806061	0.0510333	0.0306765	0	0	0	0	0.0299386	0	0	0.0364479	0.0583459	0.117339	0.116886	0.193467	0.0904427	0.0308167	0.0459359	0.113167	0	0	0.0699	0	0.124004	0.0400707	0.112624	0.437621	0.210407	0.0295379	0	0.130381	0.099832	0.121137	0.269975	0.0554659	0.244722	0.290012	0.102428	0.05615	0.0764211	0.0352879	0.0710078	0.141	0.0661645	0.125634	0.151308	0.0430583	0.269197	0.299449	0.252742	0.334804	0.475712	0.221934	0.338107	0.176588	0.190215	0.255428	0.117291	0.198826	0.24647	0.307144	0.11358	0.140786	0.142978	0.146713	0.191191	0.274352	0.22507	0.2182	0.271903	0.219626	0.234496	0.105609	0.0957635	0	0.0927929	0	0.0336995	0.392666	0.0312396	0.0975714	0.06152	0	0.0615079	0	0.0469063	0.0703611	0.063914	0.110613	0.133719	0	0	0.138455	0.192415	0.126208	0.213896	0	0	0.12821	0.11134	0	0	0	0.0492667	0.0412105	0	0.0328929	0.115138	0.0295952	0.0544902	0.119951	0	0.116133	0.0636909	0.0388387	0.0328929	0.0569431	0.0324023	0.033237	0.138881	0.147724	0.0374091	0.107299	0.0600521	0.147333	0.0975714	0.0315806	0	0.111519	0.0887894	0	0.0755632	0.0999524	0.191004	0	0.129056	0.140784	0.109458	0.106792	0.208657	0.0603778	0.109855	0.148279	0.187111	0.181702	0.181152
CAGGTATTCTCGTGGG-1_4	0.0875379	0.0429314	0.089289	0.0665149	0.0582904	0.0615974	0.103198	0.0988758	0	0.0730333	0.13176	0.0532821	0.0751486	0.102048	0.0817816	0.0791143	0.0700824	0	0.0303413	0.0725841	0.0443413	0.0833494	0.0360133	0	0.0379479	0.0497792	0.0540175	0.0758977	0.0895424	0	0.141477	0.0750569	0.0925156	0.0477255	0.0654744	0.0525891	0.107313	0	0.0821717	0	0.0773056	0	0.269317	0	0.036213	0	0.0610968	0.0646667	0.105203	0.0357711	0	0.0999622	0.0678699	0.0340044	0.097057	0.0746917	0	0.134184	0.101117	0	0.0571792	0	0.0606453	0	0	0	0	0	0	0.0533511	0.0770708	0.127855	0.144102	0.0876622	0.125438	0.058598	0.0489722	0.169366	0.143388	0.0861952	0.0658805	0.089875	0.208196	0.121096	0.0773056	0	0.228286	0.227667	0	0	0.278417	0.119371	0.433949	0.206016	0	0	0	0.0817067	0	0.0721288	0.066875	0.235857	0	0.0498559	0.165167	0.0804815	0	0.0547593	0.11142	0	0.258595	0.0368472	0.0487708	0	0	0.114028	0.101016	0.119722	0.11921	0	0	0.0346049	0	0.0773056	0.0307632	0	0.0730333	0.0953593	0.0730333	0.0684635	0.166571	0	0.0675686	0.0578718	0	0.0785072	0.0754762	0	0	0	0	0	0	0	0	0.0856203	0	0.0687424	0	0	0	0	0	0	0	0.0960463	0	0.0453919	0	0	0.130667	0	0	0	0	0	0	0.0917306	0.109843	0.0456986	0.140083	0.0947908	0.0487708	0	0	0	0	0	0	0.1138	0.069328	0	0.0360133	0	0.600119	0	0.0344167	0.115211	0.10154	0.0834815	0.118575	0.125703	0.221852	0.0521961	0.163093	0	0.031598	0.432076	0.512493	0.0428854	0.0804815	0	0	0.0730333	0.0911232	0.135069	0.118389	0.142409	0.117696	0.0369825	0.133898	0.0836667	0.142189	0.0663556	0.124533	0.126022	0.0751204	0.189481	0.0854167	0.119417	0.0660278	0.0552752	0.0513556	0	0.1138	0	0.0334828	0.0763667	0	0.07348	0	0.089875	0	0	0.106633	0.118174	0.0526667	0	0.049193	0.0640267	0.148944	0.0773056	0	0.0674524	0.0302868	0.0584456	0.126292	0.0712381	0	0.118389	0	0	0.0360133	0.126335	0	0.0305472	0.0714773	0.0878478	0.0985098	0	0.0836799	0	0.0577037	0.048058	0	0.118389	0.0504493	0.089875	0.0578718	0.140083	0.121262	0	0	0.0804815	0.067	0	0.0444861	0	0.118389	0.0313429	0.162246	0	0.118991	0	0.123538	0.104	0.207644	0.0531111	0	0.0751895	0.122068	0.124237	0	0.08105	0.0445741	0.120389	0.0375203	0.0555263	0.135519	0.067	0.0925417	0	0	0	0	0	0.0325914	0.148944	0.112792	0.112792	0	0	0	0.0804815	0.0855333	0.157778	0	0.0689216	0.500916	0.0712	0.0668136	0.0914128	0.166979	0.201973	0.0728333	0.1615	0	0.147152	0	0	0	0	0	0.332167	0.0346049	0	0.0302246	0	0	0	0.0725179	0.0642133	0	0	0	0	0.0578718	0.102048	0.0581641	0.0715533	0.213803	0.0909469	0.0784693	0.119214	0.104509	0.108308	0.108425	0.101509	0.10628	0.100678	0.0932367	0.0784003	0.128656	0.0780315	0.116182	0.0910564	0.101317	0.0915561	0.11239	0.11421	0.0880825	0	0.0884791	0.096932	0.0883704	0.125752	0.10238	0.095841	0.0969915	0.0821582	0.0994585	0.0915068	0.0878707	0.0910564	0.0926632	0.0804839	0.0984841	0.0849598	0.0978483	0.114226	0.100413	0.0870879	0.120847	0.0919685	0.0947767	0.0894417	0.0917617	0.110302	0.107993	0.114051	0.105905	0.0356212	0	0	0	0	0.0368472	0.121476	0	0.0762083	0.0346049	0	0.0435238	0.0659333	0.0634667	0	0.340244	0.220788	0	0	0	0	0.0961923	0.0631515	0.0620278	0.0921579	0	0.102048	0	0	0.0713619	0.0340067	0	0	0	0.388375	0	0	0.204507	0.0375761	0.0686027	0.089875	0.0899955	0.0543571	0.0577047	0.0559189	0	0.0836882	0.165361	0.0587427	0.0578718	0.0729103	0	0	0	0.0598333	0.0719344	0.031598	0.127219	0.0773213	0	0.110833	0.0893	0.0575882	0.0428596	0	0.0773056	0.100852	0.0540175	0	0.102048	0.0598333	0.043761	0.0312034	0.0819726	0.169661	0	0.04695	0.0539808	0	0	0	0	0	0.0394852	0.0676869	0.0681634	0.435025	0.196398	0.0361288	0	0.107803	0.0842546	0.0521961	0.273187	0	0.250414	0.301339	0.110091	0.0531667	0.0797193	0.03025	0.0643216	0.103481	0.0561429	0.0919848	0.142833	0.0571792	0.238928	0.273429	0.228827	0.327812	0.448321	0.261463	0.308516	0.14645	0.168642	0.228808	0.102519	0.167476	0.255954	0.306462	0.115471	0.133753	0.133195	0.142167	0.174128	0.273797	0.214272	0.210809	0.245713	0.175808	0.206426	0.105198	0.0957635	0	0.0929081	0.0552982	0	0.386307	0.0322187	0.102048	0.0360133	0	0.0471548	0	0.0689394	0.0444861	0.0325914	0.0474533	0.139842	0	0	0.110833	0.178766	0.124958	0.202981	0	0	0.127348	0.0664295	0	0	0	0.0513556	0	0	0	0.071939	0.0347063	0.0877255	0.0983282	0	0.121561	0.0762	0.0325914	0	0.115821	0.0334828	0.0457926	0	0.111724	0.0388333	0.062619	0.0891042	0.0481697	0	0.0551828	0.112792	0.0811235	0	0	0.108299	0.169405	0.16635	0.0804815	0.0620278	0.127248	0.159229	0	0.210868	0.110267	0.0806275	0.151534	0.100852	0.28514	0.24379
TACGGTATCATCTACT-1_4	0.0654545	0.0451912	0.104078	0.101033	0.0633729	0.0517096	0.093264	0.0850719	0	0.0725	0.114372	0.0559231	0.0774369	0.101286	0.120103	0.10921	0.061998	0.0301206	0.035627	0.0544041	0.0386468	0.0777612	0	0	0.0320521	0.0684372	0.0376754	0.071072	0.0987888	0.0376374	0.125174	0.0907724	0.09492	0.0439216	0	0	0.108625	0.101773	0.0865253	0	0	0	0.171514	0	0	0	0.0397527	0.0461892	0.0669011	0.0558032	0.0392222	0.127898	0	0.0453911	0.121959	0	0	0.092704	0.130167	0	0.05445	0	0.0561218	0	0	0	0.0413	0	0.0306228	0.0711277	0.075175	0.131764	0.156459	0.0756711	0.147903	0.0404804	0.0501768	0.187396	0.156181	0.0632619	0.0614088	0	0.120176	0.140004	0	0	0.224048	0.144636	0	0	0.185113	0.128985	0.435352	0.217954	0	0.1175	0	0.0636	0	0.0617197	0.0825667	0.139571	0	0.0727928	0	0	0.124762	0.0955185	0.0847971	0.0442778	0.245034	0.0434722	0.0626458	0	0.17537	0.0618981	0.0787901	0.111643	0.0404938	0	0	0	0	0	0.0306228	0	0	0.0981442	0	0.0853854	0.16834	0	0.0639935	0	0	0.074913	0.0711349	0	0	0	0	0	0.0615833	0.0665152	0	0.100146	0	0.0962424	0.0725	0	0	0.101286	0	0	0	0.0309722	0	0.0470806	0	0	0	0.0878602	0	0.1175	0.0484375	0.101286	0.0425789	0.0703356	0.088273	0.0430411	0.0615833	0.116275	0.183208	0	0	0	0	0	0	0.0688667	0.0609355	0	0.07548	0.0725	0.596477	0.0301087	0.0459242	0.0953573	0.0974867	0	0.0868966	0.0968949	0.269185	0.0381275	0.130837	0	0.0362745	0.421997	0.505826	0.0318594	0.0798889	0	0	0.0889333	0.0571667	0.112863	0.1175	0.0644194	0.138264	0.0941404	0.131298	0	0.124148	0.132794	0.135747	0	0.0502778	0.112741	0.0862222	0.126333	0.0655833	0.0566361	0.051	0	0.117133	0	0.0332989	0.0493	0.0595882	0.0423733	0	0	0	0	0.0931134	0.10392	0.0301288	0.233333	0.0731842	0.0636	0.1175	0.0615833	0	0.0657143	0.0360698	0.0514596	0.209583	0	0.127095	0	0	0	0.0423733	0.122774	0	0.0335472	0.0466629	0.0986123	0.087098	0	0.0766954	0.0657143	0.0607778	0.0504638	0	0.1175	0.0492029	0.10975	0.0701026	0.0752778	0.0657143	0.0798889	0.0857604	0	0.0665152	0	0	0	0	0.0557429	0.163228	0	0.105288	0	0.0617197	0.0484375	0.206374	0.144172	0.1175	0.0335163	0.108188	0.100333	0	0.06377	0	0.0615833	0.0368211	0.062117	0.139759	0	0.0587083	0	0.0967647	0	0.0574615	0	0.0397527	0	0.117625	0	0	0	0	0	0	0	0	0.0951765	0.499961	0.0957963	0.0769435	0.0643846	0.165672	0.20139	0.135714	0.165	0	0.106203	0.0981481	0.0889333	0	0	0	0.310556	0	0	0.0487899	0	0	0	0.0777292	0.06258	0	0	0.129697	0	0	0	0.0569077	0.0750808	0.1972	0.0832637	0.0903118	0.0940255	0.105657	0.0913831	0.0981783	0.123121	0.0982255	0.0943151	0.0880067	0.0909246	0.116034	0.0893615	0.0887181	0.09933	0.123134	0.0920988	0.0981061	0.0976564	0.076197	0.07238	0.0807956	0.108209	0.0990088	0.12279	0.114132	0.109942	0.0953966	0.0963889	0.115973	0.0756378	0.0746701	0.102501	0.0947938	0.089643	0.119606	0.0999095	0.118027	0.112194	0.110457	0.0861061	0.123927	0.0821327	0.090785	0.09977	0.104685	0.0908706	0.111371	0.1126	0.100866	0.0583333	0.0301288	0	0.0324194	0.0752778	0	0.123147	0	0.0763864	0	0.0480486	0.0566797	0.078775	0.0504636	0	0.338764	0.21166	0.0587083	0	0.0375507	0	0.115256	0.0727934	0	0	0	0	0	0.0728571	0	0.0691533	0.0665152	0	0	0.382133	0.101286	0.0798889	0.19898	0.0524074	0.0489635	0	0.0763651	0	0.0649357	0.0337252	0	0.0324194	0.123674	0.0459357	0.110923	0.0702179	0.0814545	0.101286	0.0442778	0.060875	0.0746885	0.0362745	0.116458	0.0763896	0.0723235	0	0.0410833	0.097598	0	0	0.0615833	0	0.0306228	0	0	0.109448	0	0.0428927	0.0875169	0.187298	0.0427187	0.0428333	0.0437308	0.144889	0	0	0.0889333	0	0.0561037	0.0688384	0.0988203	0.426969	0.188066	0.0459242	0	0.107376	0.0839396	0.201108	0.268708	0.0394811	0.250172	0.296913	0.100799	0.0410833	0.0425789	0.0680379	0.0770706	0.1343	0.0647359	0.108067	0.140682	0.0680333	0.254881	0.287205	0.237312	0.33009	0.465782	0.216963	0.323037	0.161752	0.173056	0.234491	0.111752	0.18305	0.24886	0.307453	0.109236	0.131551	0.131268	0.136247	0.163934	0.25948	0.207082	0.209111	0.253336	0.182223	0.219789	0.0926585	0.0964655	0	0.0954436	0.0512281	0.0313934	0.391611	0	0.101286	0	0	0.0524881	0	0.0585895	0.0655833	0.0601398	0.0636	0.087807	0	0	0.157197	0.165971	0.126167	0.202221	0	0	0.128267	0.0838269	0	0	0	0.108289	0	0	0	0.056435	0.0570556	0.0462157	0.10139	0	0.109786	0.0426515	0.0324194	0.0586429	0.0472358	0.0332989	0	0	0.129614	0	0.0929796	0.089	0.0970545	0	0.062172	0.196625	0.113667	0.0822413	0	0.106586	0.143036	0.196063	0	0	0.125347	0.102146	0.10975	0.118137	0.0973333	0.110063	0.144752	0.112593	0.176702	0.179293
TAATCTCGTCATATGC-1_4	0.0649697	0.041951	0.101357	0.0613036	0.0869769	0.0789769	0.0773366	0.0667386	0	0	0.104434	0.106299	0.0830135	0.120619	0.0631609	0.236267	0.0690647	0	0.036754	0.0972006	0.0470437	0.0923141	0	0.0329653	0	0.0883333	0.0341842	0.0658333	0.13383	0.0464542	0.17334	0.115778	0.144538	0.0460261	0.0820962	0.0488217	0.116937	0	0.0806263	0	0.05925	0	0.23941	0	0	0	0.0409892	0.0808378	0.110429	0.080253	0.0389259	0.167463	0.037126	0.0661378	0.163335	0.0337583	0.0658902	0.22467	0.218633	0.0547222	0.0708583	0	0.0559423	0.0323333	0	0.0306176	0	0.0295625	0.0341842	0.0769184	0.0851208	0.213115	0.174462	0.0881141	0.166285	0.0555098	0.0766212	0.198311	0.183542	0.0799286	0.0770252	0.221875	0.276	0.146319	0	0.0857083	0	0	0	0	0.265339	0.0864697	0.43686	0.208584	0	0	0	0.04376	0	0.0838409	0.101996	0.139238	0	0.118901	0.161778	0.102	0	0.0582222	0.0491014	0.103241	0.26521	0.06325	0.0650417	0	0.205333	0.0301944	0.0726584	0.107076	0	0	0	0	0.251222	0.0808333	0.0517368	0	0	0.136191	0	0.0700469	0.182026	0	0.072183	0.106615	0	0.0724348	0.0810794	0	0	0	0	0	0	0	0.112833	0.0926645	0	0.0513258	0.178633	0	0	0	0	0	0	0.081713	0	0.0884872	0	0	0.0639697	0	0	0	0.088375	0.343619	0	0.0903653	0.102065	0.0854795	0.0728611	0.144835	0.167646	0.05925	0.0491333	0.0553077	0	0	0	0.0687111	0.0743978	0	0.08568	0	0.608341	0.0507536	0.105341	0.11783	0.105993	0.0427222	0.0412644	0.126456	0.411759	0.0306176	0.156608	0	0.0306176	0.439069	0.518727	0.0314219	0	0.0315161	0.112833	0	0.084971	0.153341	0.112833	0.148032	0.130644	0.0372281	0.140915	0.0846061	0.124359	0.138133	0.179553	0.108733	0.116593	0.186852	0.0862222	0.126542	0.131069	0.0522966	0	0.128444	0.189333	0	0.0609655	0.0510333	0.0598039	0	0	0	0	0.0379444	0.110839	0.129431	0.0769242	0	0.117289	0.08096	0.112833	0.05925	0	0	0.0515116	0.0752351	0.247	0	0.111286	0.150667	0	0	0	0.135502	0.0574561	0.0425031	0.0593182	0.106094	0.0445686	0	0.0867241	0.0681905	0.0608704	0.0505362	0	0.167278	0.130667	0	0.0727692	0.128444	0.111286	0	0.0988125	0.102	0.139455	0.112833	0.0727083	0	0.112833	0.0796571	0.18024	0	0.137451	0	0.116424	0.102563	0.222887	0.116616	0.112833	0.0977386	0.133616	0.0964677	0	0.1046	0.0517963	0.0864722	0.0987886	0.0817602	0.163037	0	0.124167	0	0	0	0	0	0.0627957	0	0.120583	0.114083	0	0	0	0.271926	0.2195	0.112833	0	0.0829755	0.512908	0.0909593	0.106814	0.0794462	0.154318	0.229528	0.115833	0.150667	0	0.124688	0.26837	0.242133	0	0	0	0.329778	0	0	0.0536159	0	0	0	0.0849196	0.0937267	0	0	0.0639697	0.112833	0.0553077	0.0972857	0.0808667	0.0723797	0.199778	0.0807529	0.104547	0.116228	0.106194	0.0824096	0.113735	0.112819	0.118386	0.0914046	0.10711	0.0776918	0.126505	0.0886783	0.123338	0.107544	0.117239	0.0885729	0.108025	0.109299	0.0779057	0.079	0.0781776	0.0907381	0.0899453	0.115723	0.128513	0.107998	0.0762564	0.120539	0.112068	0.0932925	0.116786	0.108997	0.108338	0.100679	0.097057	0.0916851	0.0965983	0.120534	0.113264	0.09699	0.12863	0.114662	0.0897483	0.092925	0.09978	0.0959685	0.125192	0.107781	0.105181	0.0598106	0.0635227	0.232429	0.0530323	0.138083	0	0.12472	0.052025	0.057125	0	0.0770625	0.042658	0.0346708	0.0444606	0	0.333299	0.210546	0.0466875	0	0.0653333	0.0434348	0.123513	0.0896309	0.170417	0	0	0.120619	0.0807667	0.0384286	0.0368762	0.0794933	0.124606	0.0579697	0.0639697	0.393322	0	0	0.202887	0.0349012	0.0636575	0	0.0937029	0.0519762	0.0672193	0.057509	0.123263	0.0315161	0.106589	0.0800409	0.0553077	0.0534145	0	0.0972857	0.0427222	0	0.0309344	0.0861373	0.12926	0.0650924	0.0746569	0.108273	0.11455	0.0698529	0	0.112833	0	0	0.029886	0	0	0.114552	0	0.0598644	0.100778	0.202631	0.0886354	0.0679167	0.0486282	0.362389	0	0.030027	0.1643	0	0.0911889	0.0660707	0.0838301	0.435075	0.198232	0.0520758	0	0.121121	0.120171	0.0967451	0.279051	0.0384356	0.256776	0.293379	0.101116	0.0536333	0.180596	0.0694091	0.0680118	0.105348	0.0594935	0.122297	0.158564	0.0458458	0.269237	0.306508	0.258744	0.343881	0.471886	0.22707	0.327844	0.176804	0.203403	0.250054	0.108548	0.189928	0.285529	0.325765	0.118966	0.13735	0.134535	0.138626	0.183961	0.301245	0.242737	0.254768	0.279576	0.222988	0.237323	0.118301	0.110601	0	0.093386	0.0898421	0	0.393909	0	0	0	0	0.046869	0	0.0529008	0.0354583	0.0798172	0.111627	0.0497018	0	0	0.162273	0.172205	0.126167	0.224661	0	0	0.138793	0.0796474	0	0	0	0.0642667	0	0	0	0.0751992	0.0334365	0.0445686	0.134659	0	0.152664	0.0605879	0.0367849	0.092131	0.0823902	0.0323333	0.0294889	0.0519762	0.149483	0.0447424	0.0804286	0.0403542	0.120655	0.215905	0.0315161	0.114083	0.111481	0.0889344	0	0.105483	0.18425	0.191805	0.201667	0.136417	0.116178	0.0466875	0	0.184338	0.104489	0.142302	0.198654	0.111704	0.0585789	0.286638
TTCTAGTGTTCGGGTC-1_4	0.0497727	0	0.0886456	0.0826997	0.0426634	0.0826106	0.0821683	0.0846536	0	0	0.143643	0.0377265	0.0629775	0.0968095	0.0974598	0.0849524	0.0602373	0	0.0519048	0.0747581	0.0619643	0.0845785	0.0450133	0	0	0.0749091	0.100342	0.111424	0.131634	0.0555348	0.185651	0.122724	0.125342	0.0895425	0.103071	0	0.0656667	0.0477121	0.0858687	0	0	0	0.173317	0.0379845	0	0.0305196	0.042043	0.0588288	0.0674746	0.0624699	0.0756852	0.161196	0.0350935	0.06228	0.138811	0.0295917	0.0463451	0.226701	0.176683	0	0.0756125	0	0.0569872	0	0	0.0305196	0.0317889	0.0343264	0.0366842	0.0844752	0.115592	0.197929	0.15765	0.0558479	0.147222	0.0483105	0.0554798	0.201407	0.17351	0.0746048	0.0651887	0.0852917	0.298608	0.131821	0.0728333	0	0.136619	0.164455	0	0	0.201601	0.095697	0.434356	0.216298	0	0	0	0.0345467	0	0.0799394	0.0902042	0.140667	0	0.0478739	0.163444	0.105481	0	0.0580185	0.137087	0.116278	0.278053	0.0353194	0.0670833	0	0	0.104565	0.0896255	0.12422	0.132531	0	0	0.0332469	0.160833	0.147472	0.0359035	0	0	0.113251	0	0.0417396	0.181728	0.0968095	0.0659673	0	0	0.0475652	0.0735317	0.118	0	0.0353194	0	0.0517381	0	0.0787879	0	0.121355	0	0.0972424	0.135733	0.112278	0	0	0	0	0	0.078037	0	0.057304	0	0	0	0.0528172	0	0	0.0609792	0.191619	0	0.0975868	0.10391	0.0421826	0	0.145265	0.139833	0	0.0643778	0	0.0461905	0	0	0.0693778	0.0573978	0	0.100187	0.0693667	0.607252	0.0363841	0.07225	0.107926	0.0860267	0.0554259	0.0714253	0.124988	0.330333	0	0.15329	0	0.0598235	0.440308	0.519771	0.0494531	0	0.0388925	0	0.086	0.115928	0.143911	0	0.106097	0.128482	0.0984737	0.165551	0.0636667	0.139063	0.147689	0.131507	0.192733	0.202167	0.21237	0.0863056	0.125833	0.0975556	0.0512294	0.0489111	0.114278	0.1776	0	0.0779885	0.1258	0	0.0345467	0	0	0	0.0614259	0.0809887	0.104609	0.0739091	0	0.0602544	0	0	0	0	0.0716429	0.0333023	0.076986	0.209375	0	0.0517381	0	0	0.138429	0	0.137889	0.0577719	0.0611761	0.0764356	0.0733768	0.0580196	0	0.0833488	0.115714	0.0605556	0.0502899	0	0	0.115435	0.106083	0.187795	0.0807778	0.0704286	0	0.0590625	0	0.0847576	0	0.0751111	0	0	0.0492571	0.179216	0	0.110339	0.0948889	0.0497727	0.0879583	0.227358	0.123293	0	0.0919935	0.114885	0.111414	0	0.0601367	0.0554259	0	0.0739756	0.0887602	0.181519	0.139121	0.102458	0	0.0443725	0	0	0	0.0398495	0.160833	0.120125	0.0852917	0	0	0	0.102185	0.176833	0	0	0.0925	0.517139	0.0712926	0.102712	0.107574	0.192261	0.248239	0.0517381	0.112278	0	0.162196	0.21663	0.195567	0	0.0636667	0.14	0.275167	0	0	0.051087	0.0568649	0	0.042537	0.105982	0.100133	0	0	0.0847576	0.150944	0	0	0.110697	0.0686117	0.212805	0.0848308	0.104708	0.115446	0.120071	0.0964096	0.120885	0.0929154	0.107944	0.100398	0.104347	0.0899497	0.127959	0.104149	0.118751	0.132546	0.120716	0.0880117	0.0988657	0.104552	0.0869495	0.0897945	0.082675	0.089551	0.100076	0.111343	0.099794	0.0979726	0.100578	0.105433	0.100171	0.100639	0.103505	0.10002	0.105278	0.110552	0.0960821	0.106151	0.102843	0.125938	0.108614	0.124068	0.121098	0.106624	0.0910183	0.11153	0.10205	0.11108	0.128798	0.112063	0.088937	0.0294167	0	0.0968095	0	0.0589722	0.0353194	0.122907	0.0295917	0.0655833	0	0.0294931	0.0589091	0.0650792	0.0569667	0	0.335164	0.218336	0.0628333	0	0	0	0.0657821	0.0824738	0	0.0409298	0	0	0.05948	0	0.0302952	0.05948	0.0787879	0.0307778	0	0.392267	0	0	0.210698	0.0733745	0.051274	0.106083	0.079229	0.0517381	0.0775556	0.0422703	0	0.0367742	0.118614	0.0635029	0.146923	0.0703419	0	0.0968095	0	0.0310729	0.0599344	0.0500392	0.117989	0.0786145	0	0.0371667	0.0810167	0.0549314	0	0	0.0728333	0	0	0	0	0.0943333	0.0347925	0.0305819	0.0670253	0.187197	0.0443385	0.0417889	0.0584872	0.112278	0	0	0.0693667	0	0.0548852	0.060899	0.0720033	0.434787	0.186534	0.0482803	0	0.127719	0.108738	0.105127	0.275291	0.0384318	0.253198	0.286985	0.0967276	0.0555167	0.108228	0.0482803	0.0928	0.13189	0.0736017	0.105115	0.161155	0.0727917	0.273949	0.301431	0.254296	0.330077	0.471507	0.221222	0.341103	0.169944	0.185265	0.248696	0.104368	0.20354	0.278669	0.309088	0.121271	0.134344	0.140251	0.140069	0.201851	0.297205	0.24866	0.240664	0.269648	0.211974	0.236101	0.13029	0.101192	0	0.0964363	0.0555965	0.0308798	0.402772	0	0	0.0456933	0	0.0434683	0.042537	0.0509697	0.0629722	0.0880323	0.103573	0.156509	0	0	0.125288	0.202199	0.126292	0.215743	0	0	0.126544	0.0757115	0.0409298	0	0	0.0643778	0.0409298	0	0.0386429	0.13174	0	0	0.117747	0	0.111175	0.0882212	0	0.0860476	0.0457073	0.0322184	0.0294148	0	0.137345	0.0477121	0.118476	0.0705104	0.128679	0.0968095	0.0314086	0.0852917	0.0701852	0.0883598	0	0.0771149	0.136333	0.18328	0.175926	0.128139	0.152423	0.115771	0	0.170922	0.06	0.108498	0.193079	0.10737	0.194404	0.259616
TTACCGCTCTCGTTTA-1_4	0.0302879	0.0326569	0.0825042	0.0768053	0.0648152	0.0690066	0.0743069	0.079817	0	0	0.131054	0.0306667	0.0462207	0	0.100552	0.176629	0.0943333	0	0.030381	0.0675074	0.0385913	0.105851	0	0	0.0322708	0.0604978	0.104333	0.0828598	0.124422	0.0471429	0.136703	0.110691	0.103644	0.0304314	0.111378	0.0679922	0.0623542	0.0389091	0.0822626	0	0.0801389	0	0.20518	0	0	0	0.0396022	0.0367342	0.0606243	0.0751486	0.0506667	0.142527	0	0.0454667	0.121182	0	0	0.141839	0.1021	0.0306667	0.0930625	0	0.0561667	0	0	0	0.0330667	0.0302917	0.030807	0.0849362	0.122683	0.188835	0.161336	0.07117	0.0701736	0.0426634	0.060803	0.192158	0.170466	0.0807167	0.0728365	0.117042	0.216725	0.130641	0	0	0	0	0	0	0.196857	0.124765	0.426915	0.213995	0	0	0.144667	0.04232	0	0.0556212	0.0803542	0.233381	0	0.0368018	0.154611	0.111593	0.124571	0.0446667	0.0845362	0.0446667	0.259461	0.0661667	0.0623542	0	0	0.0506667	0.0879383	0.105149	0.0606667	0	0	0	0.280389	0.156028	0.030807	0	0	0.0941489	0	0.0632708	0.162437	0	0.0696275	0	0	0.124768	0.0779762	0	0	0	0	0	0	0	0	0.101645	0	0.0761667	0.0732	0	0	0.247143	0	0.101933	0	0.0624537	0	0.0394286	0	0	0.13097	0.0603226	0.124571	0	0.058625	0.102286	0	0.0819475	0.0963794	0.0453699	0.0861111	0.134058	0.115979	0.0621667	0.145067	0	0.0400952	0.118667	0	0.112644	0.0577796	0	0.03608	0	0.605375	0	0.0761667	0.112967	0.0970867	0.0446667	0.067	0.11687	0.324074	0.0594412	0.149198	0	0.0316471	0.434298	0.514409	0.0491719	0.107667	0.0376774	0	0.0732	0.0733986	0.153792	0	0.126581	0.144788	0.100114	0.158168	0.0813333	0.0967704	0.120561	0.196987	0.119067	0.0956574	0.110481	0.0845278	0.124875	0.0762917	0.0631927	0.0514667	0	0.1312	0	0.0335402	0	0	0	0	0	0	0.0701667	0.0891066	0.11244	0.0999394	0	0.0775351	0.03608	0.118667	0.0621667	0	0	0.0339535	0.0751719	0.125458	0	0.121976	0	0	0.102286	0	0.142486	0	0.033522	0.0576212	0.106261	0.0466275	0	0.10432	0	0.15163	0.152087	0.118667	0	0.117986	0	0	0.08575	0.0746905	0	0.0886146	0.098	0.0671515	0	0.0726667	0	0	0.0313905	0.18474	0	0.126193	0	0.0736288	0.115979	0.223793	0.0931111	0	0.0652484	0.113237	0.0786237	0	0.09694	0.175926	0.0621667	0.0754065	0.0470819	0.104315	0	0.0623542	0	0.106275	0	0	0	0.0376774	0.154611	0.0900833	0.109583	0	0	0	0.204519	0.175167	0	0.0888	0.0694951	0.503928	0.0655815	0.0758701	0.0685333	0.169803	0.21161	0.0754524	0.167611	0	0.0722536	0.283815	0.256033	0	0	0	0.321167	0.0346667	0	0.0641739	0	0	0	0.0670268	0.0695533	0	0	0.0813333	0.144667	0	0	0.0730718	0.0715704	0.183003	0.0849055	0.0837629	0.107663	0.104776	0.103851	0.127638	0.10563	0.104697	0.0798143	0.082635	0.0905193	0.103061	0.0905439	0.101434	0.098806	0.0923234	0.0808945	0.0856816	0.108217	0.0727576	0.103107	0.0811943	0.0851088	0.122457	0.117265	0.120682	0.107391	0.0969248	0.101912	0.125729	0.0896735	0.0824082	0.0903831	0.101402	0.0866667	0.100538	0.0966399	0.112433	0.11229	0.0938282	0.0715439	0.122355	0.10465	0.0824367	0.106067	0.124007	0.10771	0.141367	0.111879	0.0983433	0.062197	0.0677197	0	0.114495	0.0621667	0	0.136171	0	0.0915152	0.0346667	0.0977778	0.0646017	0.0641292	0.0446758	0.0414333	0.332088	0.212349	0.106229	0	0.0378551	0.078942	0.122333	0.0783747	0	0.0429474	0.102286	0.202571	0.0492733	0.160921	0	0.0584533	0	0	0	0.37938	0	0	0.188813	0.0545926	0.0432329	0	0.0592789	0	0.0580322	0.0338198	0	0.088	0.117586	0.0583509	0.058	0.0754316	0	0.133095	0.18563	0.0322708	0.0545246	0.0568824	0.118656	0.0579036	0	0.085	0.0414333	0.0775294	0.0429474	0	0.0751667	0	0	0	0	0.0322708	0.0305786	0.0628023	0.108314	0.185726	0.0939792	0.0430667	0.0305	0.261667	0	0	0.0732	0	0.0950333	0.0833535	0.116131	0.431344	0.197033	0	0	0.115422	0.0968924	0.0812647	0.264526	0.03875	0.240208	0.300605	0.0822151	0.0522167	0.102228	0.0910758	0.074149	0.0826762	0.047619	0.112448	0.154516	0.0748542	0.266772	0.290746	0.244019	0.332982	0.460696	0.225468	0.325298	0.173833	0.180891	0.246703	0.105291	0.198164	0.251963	0.314571	0.125967	0.136767	0.136897	0.14675	0.190596	0.28941	0.237099	0.229958	0.266239	0.20197	0.220232	0.127933	0.098702	0	0.0954951	0.0511579	0	0.389679	0	0.102286	0	0	0.0527381	0.0446667	0.0458017	0.0369167	0	0.06416	0	0	0	0.0511061	0.156053	0.123625	0.200114	0	0	0.102566	0.044	0.0429474	0	0	0	0.0429474	0	0.0647143	0.0631463	0.030381	0.0466275	0.112837	0	0.0987379	0.0915152	0	0	0.0304553	0.0335402	0.0302667	0.22031	0.0973448	0.0487121	0.0501293	0.0676875	0.108097	0	0.0326452	0.197333	0.115469	0.095689	0	0.0994253	0.165476	0.172544	0	0	0.1167	0	0	0.154284	0	0.0944745	0.18088	0.113407	0.108333	0.210261
ATTTCTGCAGCGATTT-1_4	0.0496818	0.0324951	0.0871097	0.0652673	0.0624158	0.049934	0.0933267	0.104222	0	0.0949667	0.103698	0.0546581	0.0885	0	0.0569885	0.0804667	0.102175	0	0.034246	0.0660177	0.0386151	0.0974295	0	0.0444583	0.0535208	0.0995714	0.0372456	0.0767689	0.117605	0.0401062	0.167646	0.0957012	0.0941689	0	0.0612628	0	0.163583	0	0.0891414	0	0	0	0.286716	0	0	0	0	0.0360135	0.0679972	0.0606345	0.037963	0.107362	0	0.0361911	0.113426	0	0.0381686	0.136908	0.104417	0.030463	0.0544125	0	0.0622585	0	0	0	0	0	0	0.0655567	0.0609875	0.131232	0.15428	0.0556868	0.168243	0.0430915	0.0633106	0.186181	0.154837	0.0777143	0	0.203667	0.312098	0.132211	0.0756944	0	0.133381	0.165515	0.125476	0	0.25294	0.0778485	0.437715	0.204214	0.0721	0	0.116833	0.03564	0	0.0300379	0.0522458	0.142286	0	0.0562613	0.159444	0	0.100714	0.0440556	0.044913	0.130463	0.252347	0.130056	0	0	0	0.0955463	0.0895391	0.107237	0.120506	0	0	0	0.116833	0.154583	0.0305175	0	0	0.0929882	0	0.0641875	0.169783	0	0.0607124	0	0	0.0674203	0.0671508	0	0	0	0.116833	0	0	0	0	0.112713	0	0.0693258	0.227633	0	0	0	0	0.0721	0	0.0500556	0	0.0394982	0	0	0.0661515	0.0545806	0	0	0	0.100714	0	0.084347	0.0988206	0.0334658	0.118833	0.106586	0.107354	0.0756944	0.1236	0	0.0889841	0.145722	0	0.0701333	0.0584624	0	0.166653	0	0.593623	0.0300217	0.0496818	0.116481	0.107293	0.0440556	0.0946782	0.119021	0.29837	0.0888922	0.158073	0	0.0618431	0.423852	0.503004	0.0317969	0.0794444	0	0	0.0894333	0.0725	0.14557	0.145722	0.0640215	0.126345	0.0566667	0.143487	0.0661515	0.114989	0.0857722	0.160973	0.115733	0.0571574	0.111444	0.08525	0.125292	0.176722	0.0439297	0.0659778	0	0.127867	0	0.041046	0.11865	0.0866275	0.06328	0	0.175083	0	0.0804167	0.104689	0.116443	0.0705833	0.154944	0.0350789	0	0.116833	0.06125	0	0	0	0.0581789	0.245042	0	0	0	0	0	0.03564	0.114438	0	0.0434088	0.0835871	0.0775652	0.0459804	0	0.10777	0.0536905	0.146722	0.185348	0.260889	0	0.0806377	0	0.0704872	0.118833	0.103048	0	0	0	0.0661515	0.145722	0.0364583	0	0	0.050819	0.157176	0	0.103677	0	0.098053	0	0.220553	0.102172	0	0.0675033	0.121406	0.101263	0.0721	0.0992467	0.143167	0	0.0544553	0.0853626	0.114611	0	0.066375	0	0	0	0	0	0.0691075	0.145722	0.19675	0.0887083	0	0	0	0.0987037	0.0841	0.116833	0	0.0655294	0.507856	0.0653815	0.0749887	0.0837256	0.172193	0.224066	0.168738	0.270111	0	0.120783	0.0794444	0.0721	0	0.0869394	0	0.320222	0	0	0.0337899	0	0	0.0567593	0.0819315	0.0439733	0.0590208	0	0	0	0.0571538	0.100714	0.0567436	0.0678952	0.184051	0.0855804	0.0824179	0.106088	0.107988	0.0896932	0.11113	0.113041	0.119108	0.0996484	0.0816817	0.0744255	0.118544	0.0701045	0.0976816	0.11263	0.0950315	0.0842328	0.0947313	0.106313	0.0900539	0.0896477	0.100278	0.0873197	0.0972681	0.130957	0.109824	0.0874701	0.104862	0.10636	0.097978	0.0829218	0.0782466	0.105907	0.107424	0.0846311	0.0988258	0.0864623	0.0961183	0.110506	0.0898588	0.0899436	0.115907	0.0955937	0.08697	0.100158	0.0971267	0.0868524	0.111852	0.110967	0.0924561	0.0366894	0.0457424	0	0	0.06125	0	0.128278	0	0.0466742	0.0342593	0.0300625	0.0754242	0.0637417	0.0509758	0	0.338968	0.225808	0.0481875	0	0.0674203	0	0.0681538	0.0685537	0.06125	0.0571404	0	0.125476	0	0.0395714	0	0.0889	0	0	0.0661515	0.383981	0.125476	0.0987037	0.204935	0.0700329	0.0950091	0	0.0827506	0	0.0588918	0.0468018	0	0.0657634	0.152263	0.0974854	0	0.0699615	0.0661515	0	0	0.0319271	0.0577322	0.0821667	0.128079	0.0605743	0.0567451	0.0384091	0.0408833	0.117716	0	0	0	0	0.0365351	0	0	0.0319271	0.0303711	0	0.0947257	0.18821	0.0345052	0.0686222	0.0479744	0.145722	0	0.0306757	0.0721	0	0.048363	0.088	0.0901993	0.435047	0.191856	0	0	0.112266	0.105921	0.0642647	0.270022	0.0466742	0.246527	0.291383	0.092319	0.0560167	0.181754	0.0548788	0.0741843	0.122376	0.0471429	0.117665	0.141731	0.0572708	0.243189	0.288368	0.246758	0.326741	0.465805	0.216375	0.32208	0.160413	0.191428	0.253428	0.104875	0.188213	0.269649	0.299413	0.119455	0.130443	0.136365	0.149526	0.187375	0.277903	0.231434	0.243929	0.260923	0.19901	0.236051	0.131769	0.0960894	0	0.0938676	0.0575263	0.0341694	0.390402	0	0	0.03564	0	0.0379563	0	0.0585647	0.0364583	0	0.03564	0.101316	0	0	0.217727	0.171637	0.124708	0.201556	0	0	0.122278	0.0612628	0	0	0	0.108356	0	0	0.0583571	0.0607073	0	0.0561765	0.148031	0	0.131759	0.0590788	0.0322903	0.0645476	0.0470407	0.0331609	0.0300222	0.0536905	0.1038	0	0.0918435	0.0950417	0.124315	0	0	0.175083	0.104926	0	0	0.0776092	0.106429	0.166803	0.175481	0.224361	0.116795	0.1165	0	0.143926	0.169667	0.0943647	0.16244	0.112852	0.207298	0.245946
ATACTTCGTGGTCTAT-1_4	0.0492424	0.0402843	0.0886435	0.0926238	0.0541683	0.0569043	0.0871287	0.0650065	0	0.217633	0.105512	0.0851966	0.111005	0	0.0398046	0.133762	0.0770314	0.0350284	0.0328095	0.116714	0.0386865	0.0842965	0	0.0283819	0.0294062	0.112117	0.072807	0.0775795	0.130412	0.0522491	0.152991	0.114622	0.131893	0.0630261	0.0611923	0.0610853	0.101	0.0624848	0.123343	0.118042	0	0	0.276393	0	0	0	0.0398602	0.055955	0.0765791	0.0476667	0.0509537	0.142931	0.0418862	0.04908	0.131168	0.0435167	0.0446392	0.156537	0.0989	0	0.0516417	0	0	0	0	0	0	0	0	0.0610922	0.0526375	0.173677	0.164062	0.0601096	0.126375	0.0491242	0.0764141	0.204831	0.163683	0.0722643	0.068021	0.102833	0.389765	0.143703	0	0	0.274048	0.176455	0	0	0.26819	0.130712	0.444349	0.220376	0	0.103389	0.16	0.04016	0	0.0326061	0.0833125	0.134238	0.116857	0.0780541	0.148944	0.092	0.0891905	0.0395741	0.147493	0.167241	0.275661	0.0411667	0.101	0	0.190185	0.110574	0.123988	0.140876	0.0953333	0	0	0.0429506	0	0.131667	0.0444561	0	0.144433	0.109028	0	0.0681615	0.186188	0.116857	0.0663464	0	0	0.0772464	0.0739921	0	0	0.0665972	0	0	0.0836944	0.0906364	0	0.162607	0.103389	0.144333	0.293833	0	0	0	0	0.0640333	0.116857	0.0755	0	0.0610842	0	0	0.156758	0.0690645	0	0	0.05525	0.215429	0	0.110354	0.118598	0.0711096	0	0.12371	0.126479	0.0706667	0.0582667	0	0.0449524	0.135667	0	0.0663778	0.072328	0	0.0645733	0	0.612763	0	0.0464773	0.129183	0.12864	0.095	0.090023	0.131853	0.401444	0.0346471	0.163657	0	0.0606373	0.446249	0.526335	0.046125	0	0.0359355	0.103389	0.0834	0.118717	0.166883	0	0.14072	0.153264	0.0704825	0.15437	0.0764242	0.154704	0.140161	0.159247	0.1752	0.148713	0.291593	0.0863611	0.127083	0.0330972	0.0570826	0.107067	0.0545278	0.111889	0	0.0833448	0.0831333	0	0.0803733	0	0	0.0573137	0.0679074	0.100474	0.115841	0.0603485	0	0.119798	0.06776	0	0	0	0.0742381	0.0497209	0.0821368	0.202667	0.0617619	0.0704524	0.103389	0	0	0.04016	0.144132	0	0.0527233	0.0871932	0.0940942	0.104608	0	0.135066	0.130571	0.0611111	0.0856812	0.135667	0.250667	0.0888986	0	0.122154	0.137667	0.11919	0	0.0643854	0.0704815	0.114303	0	0.0797361	0	0	0.0769905	0.175369	0	0.12687	0.0704815	0.120598	0.102521	0.239939	0.141616	0	0.0783137	0.122416	0.0978387	0	0.0915133	0.0842407	0.128167	0.0590894	0.0563216	0.104704	0.0588182	0.113104	0	0	0	0	0	0	0.103389	0.179125	0.102833	0	0	0	0	0.07705	0	0	0.0905392	0.522299	0.118226	0.0639944	0.109982	0.190967	0.251302	0.116524	0.263444	0	0.144094	0	0	0	0.114303	0	0.301444	0	0	0.0474783	0	0	0.0395741	0.107765	0.12602	0	0	0.149515	0.269667	0	0	0.115097	0.0751804	0.22662	0.0841725	0.0925688	0.10941	0.11365	0.0893566	0.120482	0.115355	0.12396	0.108133	0.0975617	0.0863183	0.146071	0.10209	0.11907	0.122085	0.125229	0.0950402	0.104234	0.117776	0.0936633	0.0930656	0.0846549	0.112844	0.105686	0.110727	0.128667	0.114318	0.102588	0.106394	0.11677	0.0987789	0.097835	0.0886036	0.116863	0.110201	0.105864	0.0944673	0.100723	0.136956	0.0905425	0.0975041	0.128897	0.110096	0.0939417	0.0978517	0.104782	0.108527	0.106096	0.108537	0.117174	0.0828258	0.0344167	0	0.111	0	0	0.148327	0.0837167	0.0715152	0.0538765	0.0808958	0.0751255	0.0657	0.0580879	0.03685	0.344994	0.228192	0.0628542	0	0	0.0457536	0.0701795	0.097741	0	0.0381228	0	0.204048	0.0937067	0.155762	0.0287714	0.0324133	0.0588182	0.0963838	0.0588182	0.395156	0.0891905	0.0704815	0.212424	0.0643416	0.0648904	0	0.0748957	0	0.0635468	0.0490766	0	0.0753118	0.13215	0.0434795	0.112795	0.0854402	0	0.116857	0.179611	0	0.0560546	0.052598	0.120934	0.0583534	0.028951	0.0712879	0.0673667	0.028951	0	0	0	0	0	0	0	0.0736042	0.0288491	0.138605	0.100741	0.192185	0.137464	0.0705278	0	0	0	0.0337297	0	0	0.107785	0.0652929	0.0997745	0.442979	0.204607	0	0	0.119698	0.131157	0.132441	0.274893	0.0359356	0.258511	0.301798	0.0775287	0.0557833	0.116754	0.0492424	0.0902392	0.136552	0.0758139	0.122831	0.162038	0.0379042	0.268983	0.31541	0.266231	0.338861	0.486298	0.228184	0.344105	0.186438	0.197935	0.25706	0.12063	0.207709	0.296918	0.3161	0.115481	0.133138	0.137294	0.15535	0.18439	0.295454	0.23783	0.242185	0.270737	0.217194	0.242095	0.121757	0.106099	0	0.0961863	0.0575088	0	0.389826	0	0	0.0324133	0	0.0564722	0.0395741	0.0567328	0.0665972	0	0.0921733	0.102368	0	0	0.174545	0.176977	0.242083	0.217138	0	0	0.143875	0.0907308	0.0381228	0	0	0.0663778	0.0381228	0	0.0377143	0.0828171	0.0281984	0	0.127388	0	0.134434	0.0516758	0	0.0595119	0.0478293	0.0398046	0.0553556	0.0479286	0.137763	0	0.0856463	0.0774062	0.0918667	0.0891905	0	0.112792	0.116432	0.0855844	0	0.0756207	0.184976	0.18298	0.092	0.0706667	0.159527	0.124021	0	0.159142	0.119978	0.128208	0.160436	0.112815	0.205088	0.267717
GGTTGTAGTTCGTAAC-1_4	0.0861212	0.0434853	0.0937278	0.0621782	0.0754851	0.069066	0.0713762	0.0910392	0	0.0986	0.10469	0.0137692	0.0732793	0.0142857	0.0618966	0.0965714	0.0709431	0	0.0364921	0.0693923	0.0495754	0.0817692	0	0.0347569	0	0.0897879	0.0890614	0.11425	0.143458	0.0467509	0.178773	0.103467	0.117196	0.0690523	0.0660513	0.018	0.158292	0.0406667	0.0939899	0.00770833	0.0108333	0	0.229115	0	0	0.0122647	0.0419247	0.0382883	0.0678164	0.0557189	0.0364907	0.12678	0.0275244	0.0263867	0.118266	0.014075	0.0367137	0.137468	0.131433	0.0313827	0.0609417	0	0.0593889	0	0	0	0	0	0.0318246	0.0679078	0.0626417	0.154742	0.156573	0.0664295	0.128062	0.0514739	0.0659672	0.1864	0.167141	0.0706214	0.0540189	0.20425	0.272098	0.130436	0.07975	0	0.263333	0.248727	0	0	0.246589	0.146811	0.443785	0.213855	0.0073	0.00883333	0.110778	0.01316	0	0.0519924	0.0573792	0.155762	0.101667	0.126703	0.157389	0.109259	0.117381	0.0929444	0.0484928	0.187019	0.263952	0.0484861	0.105083	0.00744444	0.084963	0.138426	0.121765	0.129529	0.174494	0	0	0.0473827	0.161444	0.0905	0.0340877	0.0127895	0	0.1163	0.0073	0.0625156	0.187747	0	0.0521569	0.119795	0	0.048058	0.0567619	0	0	0	0	0	0	0.00724242	0.125111	0.107598	0.110778	0.0387803	0.255367	0.125111	0	0	0	0	0	0.0593241	0	0.0423919	0.0104444	0	0.0745758	0.069043	0.00814286	0	0.0895208	0.101667	0	0.0966393	0.107802	0.0607078	0.00725	0.132942	0.0539792	0.112778	0.0948222	0.0576667	0.0543968	0.00883333	0.161444	0.0792889	0.0829839	0	0.01144	0.0727667	0.604936	0.0292319	0.0571364	0.10781	0.122947	0	0.0938391	0.116481	0.390907	0.0135294	0.154666	0	0.0417451	0.433589	0.516055	0.0332448	0.0122222	0.0311183	0	0.0073	0.0585507	0.163479	0.125111	0.0758495	0.132626	0.102132	0.145975	0.0111515	0.120119	0.0643278	0.16244	0.0714444	0.145583	0.181926	0.0835556	0.126833	0.0984583	0.046263	0.0655333	0.0108333	0.180689	0	0.0437816	0.08375	0.0438431	0.0376267	0.00724242	0.0841667	0.0103922	0.0418796	0.104989	0.123271	0.0813939	0	0.0547105	0.01488	0	0	0.0924074	0.124405	0.0347829	0.0745579	0.128542	0.0978571	0	0.110778	0	0.00814286	0.0471867	0.122389	0	0.0460943	0.0758712	0.0903913	0.0629608	0.00744444	0.102068	0.0650952	0.0657778	0.0543768	0	0.00883333	0.0863478	0	0.0727436	0.0781389	0.0681667	0	0.0539375	0.0754074	0.0667576	0	0.0403194	0	0.117944	0.0866476	0.165966	0	0.120808	0.00744444	0.0820833	0.0676458	0.227575	0.0614949	0	0.0632353	0.128212	0.103108	0	0.0878667	0.058963	0.0108333	0.0746748	0.116012	0.184741	0.0111515	0.0990833	0	0.0553725	0	0	0	0.0409462	0.143444	0.212458	0.0130833	0	0.0106154	0	0.172444	0.137117	0.117944	0	0.0668284	0.520542	0.105652	0.110085	0.0957051	0.167793	0.249457	0.0104762	0.00883333	0	0.177362	0.109185	0.0988667	0	0.0628485	0.00883333	0.331889	0.0102593	0	0.0374493	0	0	0.0444259	0.102318	0.09736	0	0	0.126273	0.227056	0.0139231	0.0204286	0.0943949	0.0667715	0.190291	0.0887463	0.103779	0.116934	0.120444	0.102507	0.121342	0.111589	0.100254	0.0918391	0.105677	0.0851625	0.133184	0.0850614	0.117957	0.125579	0.100547	0.0901809	0.111484	0.0982889	0.0993586	0.0911831	0.099799	0.0906667	0.0963016	0.112165	0.112596	0.0878923	0.0957897	0.10318	0.113157	0.0974898	0.0901718	0.102519	0.116766	0.0886853	0.106027	0.0982111	0.11768	0.14225	0.0945119	0.0960879	0.116697	0.0973532	0.0887083	0.08429	0.10403	0.0913615	0.107398	0.110227	0.0906816	0.0534242	0.0822121	0.126762	0.0127742	0.0800278	0.0130417	0.146961	0.01515	0.0496402	0.0182222	0.0374444	0.0762857	0.0990167	0.0662545	0.07395	0.348816	0.225675	0.104458	0.0628485	0.13158	0.0148116	0.129731	0.0931102	0.112778	0.0449825	0.00814286	0.101667	0.0180533	0	0.0512	0.0712867	0.0767576	0.0119697	0.0706667	0.3974	0.101667	0.0801852	0.215731	0.0745556	0.101954	0.0130833	0.082381	0	0.0610614	0.0661622	0.0427193	0.0437204	0.118168	0.044655	0.0727436	0.0719701	0.00724242	0.10781	0	0.0552812	0.076776	0.0533039	0.138071	0.100458	0.0963137	0.0148182	0.0870333	0.0583627	0	0.110778	0.0108333	0.0801852	0.0725702	0.00724242	0.00814286	0.0872396	0.0197673	0.0200621	0.094211	0.191621	0.0769062	0.128306	0.0409936	0.00883333	0.00740476	0.0143243	0.0946333	0	0.0494111	0.0620505	0.0863889	0.443879	0.200059	0.0192197	0	0.123937	0.131391	0.128598	0.277711	0.0383939	0.247186	0.305686	0.0996595	0.057	0.105544	0.0554697	0.0541176	0.130157	0.0389091	0.117411	0.163208	0.0431208	0.27828	0.316142	0.270214	0.327446	0.489058	0.221287	0.354972	0.186113	0.207256	0.2786	0.113572	0.211047	0.294185	0.305168	0.115059	0.136658	0.147455	0.148163	0.194253	0.293513	0.233574	0.236135	0.274045	0.233849	0.259813	0.110108	0.108117	0	0.0954632	0.0551754	0.0307322	0.389927	0.0389688	0.101667	0.0970267	0.0424493	0.0478611	0.0807963	0.0601433	0.0675972	0.0824516	0.140027	0.141088	0.00744444	0	0.167439	0.207848	0.122167	0.22656	0	0	0.14451	0.0996859	0.0771754	0	0	0.105022	0.0771754	0	0.0151429	0.0859228	0.0313016	0.015451	0.128718	0.045127	0.136145	0.0783394	0.0113871	0.0884881	0.069626	0.0122989	0.0519407	0.0104762	0.138407	0.0754242	0.0822245	0.0678646	0.152545	0.232095	0.038828	0.120667	0.115667	0.0901855	0	0.10177	0.137607	0.195482	0.169926	0.0764444	0.135896	0.176396	0.103292	0.175951	0.129267	0.123627	0.167145	0.202778	0.221316	0.214257
TCCTGCACAGGGTCTC-1_4	0.0716061	0.0446275	0.108335	0.0755017	0.0657954	0.0581749	0.0804389	0.0824379	0	0.0934667	0.0649767	0.059	0.099036	0	0.144425	0.143171	0.0658804	0	0.037	0.0770472	0.0472262	0.0767388	0	0	0.0365833	0.0860779	0.0344386	0.0983258	0.125075	0.0374286	0.143089	0.106429	0.128151	0.0484902	0.0635513	0.0335349	0.0659583	0.0377273	0.109475	0.0868333	0	0	0.20776	0.0361938	0	0	0.0411935	0.046536	0.0737006	0.0382329	0.0385278	0.144132	0.0372439	0.0367289	0.115966	0.034	0.0359529	0.130647	0.137683	0.0332222	0.0604542	0	0	0	0	0	0	0	0.0301228	0.081422	0.0615042	0.167186	0.152506	0.0666398	0.0962222	0.0560752	0.0658838	0.189594	0.157775	0.0715167	0.0583564	0.0868333	0.20098	0.116114	0	0	0.22781	0.0855758	0	0	0.220738	0.161424	0.434784	0.210583	0	0	0.114333	0.06208	0	0.0604242	0.0629917	0.141333	0	0.072991	0.1595	0.109074	0.122	0.1345	0.0493768	0.0432222	0.266758	0.158028	0.0654375	0	0.152889	0.035	0.0864362	0.107078	0.0397778	0	0	0	0.165833	0.06	0	0	0.0706	0.126203	0	0.0993281	0.175395	0	0.0698824	0.12559	0	0.086	0.0782857	0	0	0	0.114333	0	0.08575	0.0928788	0.227	0.119327	0	0.0774318	0	0.114333	0	0	0	0	0	0.0537778	0	0.0448571	0	0	0.0647879	0.088086	0	0	0.04725	0.0985714	0	0.0907877	0.0991825	0.0610411	0.06	0.138686	0.160333	0.06	0.0497333	0.056	0.0388571	0	0	0.114756	0.0860108	0	0.07372	0	0.604048	0.0332609	0.0662803	0.0945969	0.0855467	0	0.0968621	0.128733	0.292963	0	0.156349	0	0.0754706	0.432455	0.511703	0.0351354	0.103185	0	0	0.087	0.0856232	0.140848	0	0.095086	0.144788	0.0798509	0.159506	0.0647879	0.143963	0.107361	0.143473	0.0948	0.0631019	0.112889	0.0863333	0.122042	0.101694	0.0604495	0.0649778	0	0.130756	0	0.0405287	0.0853667	0	0.06864	0.079697	0	0.0945098	0.0367963	0.103503	0.13062	0.0724242	0.141667	0.0361404	0	0	0	0.103185	0.0689524	0.0555581	0.0937123	0.124833	0	0.0689524	0	0	0	0.0441867	0.139774	0.0502105	0.0806226	0.0901629	0.0663225	0.0848627	0	0.102762	0	0.0964259	0.0783623	0	0	0.0911159	0.107333	0.12559	0.154444	0.133571	0	0.0597292	0	0	0	0.064	0	0	0.0564952	0.181242	0	0.116173	0.103185	0.100076	0.0575	0.221017	0.113394	0	0.060915	0.124922	0.0839355	0	0.08366	0	0	0.0973089	0.105988	0.0588704	0.0647879	0	0	0.045098	0	0	0	0.0401183	0.162833	0.207708	0.0868333	0	0	0	0	0.0853667	0.114333	0	0.10752	0.511439	0.091037	0.0850904	0.0945795	0.175559	0.224453	0.100905	0.114333	0	0.102906	0.222185	0.200567	0	0	0	0.168222	0	0	0.0546739	0	0	0	0.0757024	0.0895067	0	0	0.079697	0	0	0	0.0776205	0.0693179	0.217684	0.0868458	0.0846202	0.101056	0.103138	0.0929585	0.105025	0.110932	0.101436	0.109643	0.0924233	0.0838593	0.133102	0.0767562	0.115544	0.100521	0.0904312	0.0900034	0.100027	0.0874803	0.0798552	0.085437	0.0810034	0.0918401	0.0970441	0.109323	0.107985	0.0922051	0.090335	0.0982155	0.0948562	0.0835595	0.0907092	0.0966633	0.0965309	0.102805	0.105065	0.0962982	0.0931	0.11635	0.1096	0.083005	0.123587	0.0879834	0.0987167	0.102088	0.09054	0.089937	0.105488	0.108529	0.113973	0.0721364	0.0604242	0	0	0	0.0358333	0.132395	0	0.0810909	0.0337037	0	0.0659264	0.0811333	0.0577515	0	0.336367	0.216215	0.0633542	0	0.0661159	0.0367246	0.066641	0.0735207	0.06	0.0558421	0	0	0.0298533	0	0	0.0634533	0.0855758	0	0	0.384246	0	0	0.196617	0.0517037	0.0549132	0	0.0635782	0	0.0715819	0.0371306	0.0415789	0.0536129	0.10598	0.0542456	0.056	0.0766795	0.0647879	0.218571	0	0.0365833	0.0807869	0	0.125217	0.0763936	0.0308824	0.0991818	0.0401333	0.0555882	0.0415789	0.114333	0.13	0.0777778	0.0522281	0	0	0.0525833	0.0300881	0	0.0937321	0.18973	0.0315625	0.0422	0.0487564	0.114333	0	0	0	0	0.0482741	0.0936768	0.0886405	0.43708	0.203363	0.0656212	0	0.106545	0.0995748	0.115245	0.275168	0.0520455	0.252486	0.304253	0.0821057	0.0893833	0.0993509	0.0574091	0.0820431	0.104876	0.0642294	0.129667	0.159956	0.0557833	0.254077	0.292481	0.256281	0.332133	0.463969	0.21918	0.320615	0.161002	0.178354	0.248238	0.111596	0.194502	0.25064	0.306834	0.108353	0.122703	0.131546	0.132239	0.173377	0.283418	0.219454	0.219699	0.266434	0.211528	0.233652	0.121562	0.0945307	0	0.0934216	0.0564035	0	0.390229	0	0.0985714	0	0	0.0437619	0.0432222	0.0455868	0.0358333	0	0.13728	0	0	0.0483333	0.133576	0.15855	0.231333	0.212181	0	0	0.124018	0.0965513	0.0415789	0	0	0.110044	0.0415789	0.0868333	0	0.0702195	0.0736667	0.0945098	0.116997	0	0.106175	0.0547697	0	0.0895952	0	0	0	0	0.130503	0.0451818	0.0851837	0.0921563	0.0974909	0.0985714	0.0609892	0.212333	0.0948642	0.0878187	0	0.0773563	0.18581	0.196945	0.0777778	0	0.138259	0.103792	0	0.153755	0.120978	0.111631	0.164364	0.11363	0.191632	0.200685
CACGTTCAGCCTCTCT-1_4	0.0808788	0.031652	0.0920464	0.0909571	0.0762574	0.0639637	0.0926139	0.103817	0	0.0925333	0.0990543	0	0.0781847	0	0.0816667	0.110914	0.0855039	0	0.0361349	0.0957404	0.0482103	0.0963045	0.0333467	0.0475208	0.0362813	0.0994199	0.0358947	0.0868485	0.141557	0.0369634	0.188171	0.100837	0.130893	0.0329477	0.0733077	0.0434729	0.185833	0.0765	0.0950808	0.0815417	0	0	0.305071	0	0	0	0.0388817	0.0570946	0.0621469	0	0	0.120811	0	0	0.121257	0	0.0354549	0.138339	0.0862333	0	0.060475	0	0.0638526	0	0	0	0.0307889	0	0	0.0512234	0.0570208	0.153093	0.146057	0.0701812	0.130056	0.0585065	0.0768005	0.17521	0.14882	0.0722381	0.062283	0.1995	0.312059	0.129468	0.0728611	0	0.264714	0.246	0	0	0.257506	0.152235	0.432997	0.210112	0	0	0.156	0.0333467	0	0.0634848	0.0820458	0.234286	0.0925238	0.0828378	0.107278	0	0	0.0923148	0.0823623	0.147667	0.261911	0.100264	0.0609583	0	0.0730741	0.0753981	0.107342	0.119086	0.093642	0	0	0	0.245667	0.125667	0.0341842	0	0	0.0908652	0	0.0732656	0.185391	0	0.0692288	0.0728718	0	0.123884	0.0774921	0	0	0.0340694	0	0	0	0	0.150889	0.099936	0	0.0724242	0.2586	0	0	0.129905	0	0	0	0.0549907	0	0.0530513	0.0517963	0	0.0788182	0.0304409	0.120619	0	0.16475	0.129905	0	0.0804589	0.095019	0.0709863	0.0564722	0.127543	0.114771	0.131083	0.148844	0.0728718	0	0	0	0.113067	0.0764032	0	0.0333467	0.0663667	0.606118	0.0287754	0.0620076	0.121893	0.121393	0.0517963	0.110299	0.125844	0.346463	0.0946667	0.161159	0	0	0.431458	0.51413	0.033974	0	0.0367849	0	0	0.133036	0.170242	0.107278	0.0891505	0.12711	0.0621667	0.146822	0.0609394	0.128781	0.0489389	0.138827	0.112711	0.0386204	0.182185	0.268278	0.126042	0.0604722	0.0518318	0.0643556	0	0.168244	0	0.0402069	0.0526333	0	0	0	0	0	0.0468704	0.116383	0.127456	0.0641818	0.158944	0.0769035	0	0.140056	0.0728611	0	0.0717381	0.0333101	0.0820491	0.126667	0.0948571	0.0495952	0	0	0	0.0462	0.112383	0	0.0700943	0.096625	0.109902	0.0970784	0	0.107985	0	0.0958519	0.077913	0	0	0.0505797	0	0.0752308	0.152444	0.131857	0	0.11001	0	0	0	0.071375	0	0	0.0642	0.167924	0	0.131396	0.0730741	0.0845303	0.0965	0.22212	0.0638889	0	0.0714967	0.131998	0.092828	0	0.0918367	0.0408704	0	0.0594309	0.0605965	0.129981	0	0.0842083	0	0.058	0	0	0	0.0572258	0.140056	0.118083	0.0815417	0	0.0678718	0	0	0.0697	0.107278	0	0.054848	0.512771	0.0577111	0.115463	0.0983897	0.170749	0.210451	0.0495952	0.107278	0	0.126717	0.165333	0.1494	0	0.0609394	0	0.331222	0	0	0.0525145	0	0	0.0408704	0.0879881	0.06352	0	0	0.136424	0.245667	0.0527436	0.0925238	0.0673795	0.0741323	0.178374	0.0960182	0.0771028	0.104209	0.125076	0.0830564	0.104545	0.0897131	0.110242	0.0890365	0.09092	0.0846013	0.108537	0.0861642	0.0942637	0.0913118	0.112279	0.0944389	0.10966	0.094759	0.0930471	0.100226	0.0887923	0.0984422	0.101377	0.0936467	0.121575	0.106968	0.121518	0.106335	0.0967513	0.0835034	0.113087	0.0973201	0.107588	0.0930626	0.0982965	0.0908928	0.0932483	0.108305	0.101667	0.0893317	0.114958	0.105476	0.092755	0.086475	0.0790067	0.0878624	0.08533	0.104594	0.107075	0.0509394	0.0634848	0	0	0	0	0.134921	0.0446833	0.0467235	0	0	0.0443463	0.0984917	0.0772909	0	0.340926	0.211982	0.102479	0.0609394	0.101362	0	0.0427692	0.0578733	0.131083	0.0531228	0	0	0.0348533	0	0.0350571	0.04168	0.0609394	0.0490707	0.0609394	0.386378	0.0925238	0.0730741	0.202879	0.0636173	0.0787763	0	0.07678	0	0.0616257	0.0621216	0.0531228	0	0.116687	0.0566082	0.144103	0.0927735	0	0.0925238	0	0.0301354	0.0906339	0.0540588	0.129294	0.0803976	0.0746078	0.035803	0.0827833	0.0746078	0	0.2565	0.0782778	0	0	0	0.0925238	0.0870521	0.0725786	0.0300734	0.0746498	0.19308	0.0547917	0.0768333	0.0698333	0.212889	0	0	0	0	0.0509037	0.0599091	0.0714771	0.439601	0.201541	0.0431364	0	0.116227	0.097643	0.0482745	0.27075	0	0.248019	0.292159	0.0882294	0.05625	0.0864737	0.0568258	0.0679843	0.116757	0.0462511	0.115742	0.152112	0.042175	0.266753	0.303595	0.254947	0.317346	0.472003	0.208424	0.329116	0.162975	0.192676	0.253818	0.110758	0.196583	0.286896	0.296251	0.11437	0.130321	0.1306	0.128057	0.178428	0.286845	0.240807	0.222755	0.247403	0.202627	0.238698	0.119736	0.0905996	0	0.0949926	0.0570702	0.030388	0.38823	0.0362813	0.0925238	0	0.0348841	0.0712063	0.0408704	0.0526364	0.121472	0	0.0957333	0.0993684	0	0	0.122803	0.169357	0.228875	0.209307	0	0	0.13101	0.116737	0.0393509	0	0	0.126089	0.0727018	0	0.0636071	0.0987805	0.028754	0.0426078	0.127711	0.0368413	0.109662	0.0559939	0	0.0768929	0.0442439	0.0816667	0.0287481	0	0.103554	0	0.0720068	0.0870937	0.101655	0.129905	0.0572258	0	0.157593	0.0819847	0	0.109241	0.151583	0.183156	0.213889	0.0564722	0.110351	0.171833	0	0.154083	0.119711	0.115451	0.179269	0.112148	0.221877	0.287156
GTCCCATCACGTACAT-1_4	0.0813333	0.0424706	0.0994135	0.0807789	0.0675875	0.0756304	0.0814257	0.0974771	0	0.0924	0.121349	0.0379915	0.0896081	0	0.0884828	0.112543	0.0763569	0	0.0365	0.0788791	0.069623	0.0818558	0.0353867	0.0349583	0.0317292	0.108069	0.0380702	0.0744129	0.134986	0.0483297	0.185498	0.114437	0.160022	0.0464444	0.0615256	0.0493178	0.106917	0.0476364	0.117212	0.0879167	0.0731667	0	0.213814	0	0	0	0.039871	0.0368468	0.067904	0.0714859	0.0391019	0.136577	0.0379024	0	0.137701	0.03535	0	0.151836	0.103567	0.0342222	0.054625	0	0.0661752	0	0	0	0.0324889	0	0	0.0510177	0.0595083	0.143013	0.157854	0.0616286	0.149347	0.0500196	0	0.193998	0.167689	0.0773476	0.0637358	0.106583	0.240863	0.125295	0.0835833	0	0.129714	0.171788	0	0	0.23531	0.128295	0.434645	0.21027	0	0.150667	0.140667	0.0724267	0	0.0698939	0.0861667	0.234952	0	0.0796486	0.150667	0.0787407	0	0.0985741	0.0475942	0.0603519	0.274939	0.0994722	0.105667	0	0.154815	0.153074	0.15744	0.148139	0.166321	0	0	0.0340247	0.150667	0.204722	0.0557895	0	0	0.111014	0	0.100109	0.187381	0	0.0976993	0.0681538	0	0.120986	0.112063	0.0879167	0	0.0647222	0	0	0	0	0.140667	0.104594	0	0.0933636	0.101433	0	0	0.121143	0	0.101767	0	0.0795741	0	0.0375238	0	0	0.163333	0.0657419	0	0	0.057125	0.316762	0	0.0859498	0.095819	0.0554429	0.143028	0.145044	0.168042	0.0731667	0.161511	0.0681538	0.0392698	0	0	0.113378	0.106667	0	0.0748933	0	0.606353	0	0.122515	0.129301	0.13424	0.090037	0.0925287	0.117012	0.282185	0.0758039	0.149528	0	0.0583725	0.438589	0.51802	0.0530938	0.0787407	0	0.115778	0	0.115174	0.181133	0	0.219935	0.153721	0.0703158	0.159797	0.0875152	0.148626	0.136661	0.150213	0.189933	0.074537	0.189296	0.0865833	0.120583	0.121778	0.0575841	0.165511	0	0.176444	0	0.0925287	0.0822667	0.126157	0.1272	0.0655758	0.0879167	0.100078	0.0918889	0.118696	0.148094	0.0989242	0.140667	0.0381754	0	0.115778	0.0607222	0	0	0.0716202	0.100474	0.316333	0	0.0738095	0.140667	0	0.139	0.0687467	0.152181	0	0.048805	0.0652121	0.0816522	0.0456078	0	0.104682	0.102143	0.0582222	0.0484638	0	0	0.181522	0	0.0681538	0.152	0.131476	0	0.0667917	0.0953333	0.0655758	0	0.184236	0	0	0.117676	0.191601	0	0.110226	0	0.164061	0.159042	0.227085	0.15196	0.150667	0.132137	0.143868	0.106452	0.139933	0.10916	0.128074	0	0.13139	0.109953	0.113926	0	0.0654167	0	0.0543922	0	0	0	0.061957	0.150667	0.237542	0.118083	0	0	0	0	0.134817	0.115778	0	0.0844951	0.516468	0.0838593	0.101311	0.106697	0.186368	0.229184	0	0	0	0.135029	0.201333	0.1818	0	0.0655758	0	0.282333	0	0	0.0512609	0	0	0.0437037	0.106902	0.0959733	0	0	0	0	0	0	0.107882	0.0713918	0.185104	0.0814925	0.0888889	0.0876701	0.098461	0.0928226	0.0945117	0.0949983	0.0885904	0.0956053	0.089595	0.0826566	0.128218	0.0844411	0.103036	0.107118	0.108163	0.0873936	0.107566	0.0903179	0.0866195	0.0924041	0.0810754	0.0986973	0.0965891	0.0999167	0.0927018	0.107979	0.0942872	0.0976246	0.0950643	0.0853639	0.0868333	0.108172	0.102113	0.101316	0.0823149	0.0728811	0.10516	0.102338	0.0973673	0.0972255	0.117595	0.1007	0.105907	0.0919467	0.0986367	0.0909917	0.117363	0.0964444	0.0880431	0.0706439	0.0644091	0	0	0	0.0361944	0.135052	0	0.0729924	0.0340247	0	0.0520087	0.0709917	0.0736788	0	0.335804	0.216015	0	0	0.0733623	0.0371014	0	0.0695262	0.0731667	0.0581754	0.0998095	0	0.04372	0	0.0308952	0.0652267	0	0	0	0.386298	0.0998095	0.0787407	0.20662	0.0818107	0.0697352	0	0.0600136	0	0.0519708	0.046982	0.0498947	0.0589892	0.134108	0.0453099	0	0.0706538	0	0.0998095	0	0.0363958	0.0785683	0.0311373	0.1269	0.0685783	0.0556667	0.111333	0.0943333	0	0	0.140667	0.0607222	0.0787407	0.0483684	0	0	0.0317292	0.0589057	0	0.0960506	0.181033	0.0340312	0.0931111	0.0490769	0	0	0	0	0	0.0404074	0.111717	0.0905229	0.441098	0.193711	0.0298939	0	0.121852	0.08179	0.104853	0.281959	0	0.257517	0.299611	0.096724	0.0405667	0.0780702	0.0676818	0.0846745	0.131881	0.0686926	0.14111	0.128859	0.0557417	0.271909	0.306479	0.26409	0.328107	0.488407	0.208353	0.345773	0.18713	0.195004	0.259343	0.111725	0.22132	0.252099	0.303023	0.117114	0.131064	0.139142	0.132205	0.174822	0.270926	0.22286	0.220904	0.256709	0.215731	0.245449	0.105096	0.103449	0	0.0953676	0.0576842	0.0346557	0.394355	0	0	0	0.0462029	0.0358175	0	0.0456584	0.0734444	0.0810753	0.105787	0.0420351	0	0.0405667	0.120242	0.179415	0.212292	0.226886	0	0	0.147916	0.111564	0	0	0	0.115867	0.0420351	0	0.0579048	0.0436992	0	0.0858824	0.141103	0.0492381	0.104464	0.0487818	0.054172	0.0665238	0.0467317	0	0.0298815	0	0.138237	0	0.0838639	0.0892292	0.108764	0.240286	0.0369032	0.192167	0.0453827	0.0828229	0	0.0752874	0.20681	0.199434	0	0.0731667	0.105491	0.120813	0	0.152456	0.1282	0.0966627	0.155732	0.209407	0.194246	0.206297
TTGGATGTCTCCTGAC-1_4	0.0713106	0.074201	0.0746561	0.056901	0.0911452	0.0525941	0.0798317	0.11617	0	0.0886333	0.14845	0.0297863	0.0333559	0	0.152644	0	0.0751667	0	0.0295635	0.0458584	0.0356151	0.0786298	0	0.0295764	0.0520625	0.0465152	0.0749737	0.0475341	0.0809482	0	0.107296	0.0852602	0.0842267	0	0.0334679	0.0339147	0.0657292	0.0373485	0.136596	0	0	0.0295145	0.127301	0	0	0	0.0315376	0.0423784	0.0608842	0.0585904	0	0.136596	0	0	0.111282	0	0.0437098	0.125695	0.0397167	0	0.22185	0	0.0559466	0.041023	0	0	0	0.0354028	0.0540877	0.071195	0.0747	0.107385	0.253687	0.0926734	0.104972	0.0627484	0.0722904	0.283497	0.186564	0.0777762	0.0668449	0	0.22549	0.107229	0.0593056	0.0857917	0.124333	0.141879	0	0	0.198077	0.115379	0.424454	0.21268	0.0697667	0	0	0.0422533	0	0.0489697	0.0644333	0.14081	0.097381	0.109018	0.112944	0	0.124333	0.0798519	0.0653913	0.205093	0.273065	0.118944	0.104167	0	0	0.12562	0.10437	0.112994	0.160605	0	0	0.0581235	0.144389	0.225333	0.0474737	0.0762807	0	0.116697	0.0697667	0.0865417	0.184646	0	0.098915	0.055359	0.112944	0.102623	0.081746	0	0.16925	0	0.112944	0	0.0593056	0.0640303	0.112944	0.130543	0.154833	0.0598561	0.361967	0	0	0.124333	0	0	0.097381	0.184481	0	0.0722088	0.0427593	0	0.0868788	0.0948925	0.124333	0	0.0467292	0.097381	0.0411404	0.077226	0.102471	0.0631689	0.0593056	0.11255	0.153771	0.114944	0.0936889	0.106718	0.0384603	0	0.159556	0.158467	0.105129	0	0	0	0.601715	0.0626449	0.0987803	0.0836797	0.0906467	0	0.0553793	0.118462	0.199796	0	0.153584	0	0.0576667	0.4336	0.511807	0.0314323	0	0	0	0	0.0694058	0.118234	0.224222	0.142054	0.1278	0.0773684	0.16373	0.0811818	0.138693	0.0847389	0.156633	0.127	0.077787	0	0	0.125208	0.0354861	0.0499817	0.0617556	0	0.1718	0	0.0388621	0.106483	0.0446078	0.04476	0	0	0.0593922	0.030213	0.10505	0.119777	0.0295076	0	0.0474737	0	0.112944	0.0593056	0	0	0.0295271	0.0691193	0.117208	0	0	0.154833	0	0.288143	0.0614133	0.156565	0.0510702	0.0677233	0.0766667	0.0831848	0.0446078	0.0768519	0.103565	0.0655	0.0602778	0.0791014	0.112944	0	0.105348	0	0.158077	0.0593056	0.0520238	0	0.0579583	0.104778	0.0640303	0	0.154625	0	0	0.0956286	0.184106	0	0.120782	0.0768519	0.0598561	0.145896	0.21955	0.108747	0	0.0858235	0.116972	0.0755914	0.0697667	0.08289	0.0427593	0	0.100886	0.0805439	0	0.124727	0	0	0.0949804	0	0	0	0.0315376	0	0	0.192833	0	0.055359	0.266381	0	0.0825333	0.144389	0.1554	0.120598	0.505069	0.0519222	0.0614915	0.0959923	0.160404	0.200368	0.0655	0.144389	0	0.0535942	0.172	0.1554	0	0	0	0.388778	0	0	0.0336159	0	0	0	0.0588125	0.03346	0	0	0	0	0	0	0.0447795	0.0712165	0.212182	0.086597	0.0952637	0.102066	0.129517	0.110997	0.105907	0.103544	0.141514	0.102239	0.125883	0.0816315	0.134449	0.0799536	0.128046	0.118629	0.0976186	0.0883417	0.0875357	0.112289	0.0847492	0.0778377	0.0816315	0.0799082	0.102855	0.121413	0.0993551	0.105379	0.0878752	0.0927475	0.111653	0.106794	0.093631	0.088927	0.10455	0.117579	0.113204	0.085129	0.102215	0.105943	0.109085	0.0951177	0.114667	0.0946318	0.08825	0.090645	0.0896483	0.0998308	0.12409	0.111957	0.141779	0.0352197	0.0520379	0.124333	0.205516	0.146389	0	0.147323	0.0747833	0.105462	0	0.177618	0.0426753	0.0735625	0.0623273	0	0.343282	0.217017	0.0659792	0	0.0363623	0.0504348	0.118308	0.131	0.140611	0.0543684	0	0	0.09894	0.263492	0.0304095	0.0468133	0.0640303	0.0855556	0.0640303	0.397952	0.097381	0.0768519	0.205196	0.074786	0.0697306	0.0857917	0.0889433	0	0.0987573	0.0638198	0.0411404	0.0315376	0.132689	0.0721404	0	0.0826667	0	0	0.305296	0.0520625	0.0668743	0.0388627	0.129541	0.0965582	0.0969412	0.0762727	0.0878833	0.100647	0	0.255667	0.0750278	0	0.0474737	0	0	0.0520625	0.0586855	0.12213	0.120046	0.201319	0.14125	0.110028	0.0627756	0.159556	0	0	0.174267	0	0.124959	0.080697	0.128206	0.439292	0.209345	0.0712803	0	0.111701	0.12253	0.0306373	0.278675	0.0478068	0.24801	0.316837	0.0888226	0.0397167	0.0510702	0.0503939	0.0358549	0.1259	0.0364545	0.113597	0.177777	0.0545125	0.245458	0.268469	0.235462	0.396681	0.457943	0.239348	0.313848	0.165498	0.187094	0.240793	0.118723	0.182253	0.210352	0.332421	0.120252	0.144395	0.139209	0.140487	0.172527	0.254395	0.193505	0.180647	0.255668	0.182117	0.228559	0.0881309	0.0827672	0	0.092788	0	0	0.400963	0.0311979	0	0.06896	0.0445652	0.0458095	0.0798519	0.0510358	0.0633056	0.0530753	0.12488	0.104228	0	0	0.0762727	0.146942	0	0.198325	0	0.0593056	0.110278	0.0896603	0.0762807	0	0	0.0491778	0.0762807	0	0	0.0537276	0	0.0446078	0.110574	0.0474444	0.10031	0.068397	0.0315376	0.0566905	0.062187	0	0	0.190214	0.122869	0.0373485	0.0522313	0.0406979	0.0638788	0.192762	0.0611828	0.0857917	0.206309	0.0829163	0	0.110379	0.0915357	0.185071	0.0768519	0.0593056	0.100018	0.0585208	0	0.186328	0.106267	0.0898392	0.149104	0.172	0.138175	0.151409
GGAGATGGTTCAAACC-1_4	0.0610303	0.0369314	0.0742553	0.0641815	0.0671914	0.0829472	0.0752376	0.0844837	0	0.0788667	0.15307	0.0451709	0.0731802	0	0.136207	0.1164	0.0744137	0	0.0352381	0.0820885	0.0402619	0.0768574	0.0367867	0.0347986	0.0115521	0.0722814	0.0395	0.0871212	0.117097	0.0475311	0.169072	0.10652	0.125271	0.047183	0.0560128	0.0334574	0.111229	0.115939	0.0907273	0.00720833	0.0668889	0	0.258005	0.0301473	0	0.0121471	0.0403548	0.0502928	0.0816751	0.0604819	0.0436296	0.122757	0.0279512	0.0464578	0.112569	0.013975	0.0395294	0.171055	0.100117	0.0205556	0.0571125	0	0.0534167	0	0	0	0.0410333	0	0.0333246	0.0746028	0.0377667	0.159132	0.165088	0.0722148	0.121375	0.0518137	0.0634722	0.194906	0.147255	0.0763881	0.0634361	0.200667	0.262059	0.121801	0.0791667	0.00720833	0.115952	0.151121	0	0	0.281345	0.116705	0.429164	0.215295	0	0.128111	0.0146667	0.00956	0	0.0169924	0.0297458	0.24481	0.00757143	0.0604865	0.160722	0.190519	0.00757143	0.135963	0.0931304	0.0653519	0.258887	0.0141667	0.06625	0.007	0.0912963	0.06575	0.0834033	0.11509	0.0778889	0	0	0.013	0	0.0701389	0.0382281	0.0121579	0.0108	0.0782364	0	0.0760677	0.163625	0	0.0657124	0.007	0	0.0814058	0.0732222	0.0922917	0.00720833	0.0125417	0	0	0.0791667	0.085697	0.134611	0.118075	0.00816667	0.0773106	0.102633	0.0146667	0	0.125857	0	0	0	0.0559815	0	0.0421941	0.00783333	0.0131429	0.0758485	0.0369892	0	0	0.0074375	0.241571	0	0.0811324	0.0933984	0.0618858	0.0134167	0.108601	0.163229	0.0101667	0.0760889	0.01	0.0446508	0.0146667	0	0.120578	0.0791989	0.0069	0.0540267	0.0827667	0.598936	0	0.0586515	0.106076	0.0883667	0.056	0.0984023	0.112517	0.321278	0.0132941	0.140749	0	0.0367549	0.42846	0.512174	0.0334635	0.0113333	0	0.00816667	0.0108	0.0626304	0.144158	0.00816667	0.149581	0.132886	0.0656404	0.142578	0.00687879	0.106559	0.139328	0.14724	0.0767111	0.11525	0.218037	0.0864444	0.1255	0.0441528	0.0575168	0.0552444	0.0101667	0.1954	0	0.0381839	0.0141333	0.0609216	0.0445867	0.072303	0.00720833	0.0568431	0.0666759	0.105454	0.12238	0.0602273	0.00816667	0.0409649	0.00956	0.00816667	0.00691667	0	0	0.0176279	0.0635053	0.131958	0.00711905	0.00990476	0.121611	0	0.10481	0.01424	0.125103	0	0.0502138	0.0505758	0.105801	0.0568431	0.0113333	0.0858985	0.141095	0.104722	0.0848551	0	0	0.0923478	0	0.013	0.0733889	0.0640952	0	0.0139896	0.0826296	0.085697	0.00816667	0.0506528	0	0.00816667	0.0637048	0.16222	0	0.120218	0.007	0.0767803	0.154021	0.215643	0.146586	0.154722	0.0726667	0.123081	0.101731	0.0897	0.09345	0.0608519	0.00691667	0.0629268	0.084883	0.184815	0.0139697	0.121458	0	0.0586275	0	0.007	0	0.0628387	0.146167	0.115583	0.00720833	0	0.007	0	0.0113333	0.0975167	0.00816667	0.0069	0.06875	0.507166	0.0847667	0.0984633	0.0746436	0.1535	0.220993	0.145333	0.179667	0	0.13058	0.0826296	0.0749667	0	0.00687879	0	0.341889	0.0407778	0	0.0494928	0.0314505	0	0	0.0753036	0.0725667	0.0074375	0	0.0139697	0.00816667	0.01	0.00757143	0.0756615	0.0677509	0.203069	0.0878673	0.0846501	0.116786	0.122837	0.0862637	0.109308	0.116473	0.110987	0.0977612	0.0940383	0.0855494	0.11494	0.0914046	0.110939	0.104186	0.10538	0.0953434	0.119098	0.0845197	0.0801162	0.0772073	0.0809648	0.0868282	0.0945185	0.126272	0.112389	0.0931641	0.0856068	0.11537	0.0942758	0.104129	0.0897551	0.0974212	0.0929347	0.0951726	0.0940352	0.109853	0.0995817	0.109722	0.1041	0.0965589	0.10654	0.102259	0.0794683	0.0991283	0.0980717	0.0979138	0.112622	0.100443	0.0976766	0.0529621	0.0825758	0.10481	0.222753	0.0636389	0.00929167	0.146257	0.09205	0.129811	0.0115556	0.183056	0.0579784	0.0761875	0.0660485	0.08025	0.340367	0.226982	0.109812	0.0104242	0.0912029	0.0540145	0.0203333	0.150543	0.0824167	0.00805263	0.00757143	0	0.151087	0.32073	0.0374667	0.06636	0.0829394	0.105303	0.0821515	0.399423	0.00757143	0.007	0.215619	0.0394033	0.0710913	0.00720833	0.0708435	0.00711905	0.0627193	0.0360495	0.00805263	0.0614624	0.127316	0.0639181	0.01	0.112692	0.0892424	0.0187143	0.367741	0.0589688	0.048071	0.0333137	0.124397	0.0691847	0.0410882	0.0123182	0.0921333	0.037902	0	0.00816667	0.00691667	0.007	0.0333246	0.00687879	0	0.0660104	0.075327	0.178712	0.140462	0.207367	0.165333	0.0563667	0.0345897	0.146167	0.00711905	0.0130541	0.0749667	0.00720833	0.149904	0.0636061	0.151686	0.445578	0.212004	0.0694091	0	0.112764	0.0859501	0.12602	0.275425	0.0392955	0.250043	0.298839	0.0978154	0.0545167	0.0500351	0.0378636	0.0490627	0.112233	0.0603983	0.116779	0.149051	0.0602708	0.254882	0.289716	0.246944	0.330497	0.463213	0.210494	0.318778	0.155852	0.177309	0.240928	0.101693	0.188535	0.252132	0.303028	0.113509	0.121784	0.132838	0.132065	0.170682	0.271383	0.215361	0.230906	0.260307	0.215674	0.224655	0.112022	0.08827	0.0142846	0.0989559	0.0459298	0.0206393	0.388025	0.0127708	0.00757143	0.0445867	0.0107246	0.0475873	0.0521481	0.0506777	0.0741389	0.0137742	0.0840667	0.0479825	0.007	0	0.101894	0.175977	0.13625	0.20278	0.00687879	0	0.121427	0.08275	0.0500351	0	0	0.111022	0.0500351	0.00720833	0.0117857	0.0644837	0.0391746	0.0568431	0.132475	0.010381	0.099554	0.0615545	0.0125161	0.0402738	0.0375447	0.0133678	0.0358593	0.155024	0.102878	0.0397121	0.0708912	0.0680521	0.114424	0.131429	0.0396237	0.0971667	0.141037	0.0861715	0	0.0772644	0.128833	0.178748	0.187185	0.0831944	0.120741	0.109042	0	0.155034	0.115644	0.0891176	0.154734	0.111259	0.146491	0.26175
AGTTCGATCAAGAGGC-1_4	0.0211212	0.0352255	0.0908608	0.0674191	0.0603597	0.0666667	0.0823036	0.0883399	0	0.1054	0.106636	0.0766581	0.074009	0.00733333	0.125655	0.160838	0.0711216	0.0161277	0.0532063	0.0955369	0.0602222	0.0803878	0.0370933	0.0308194	0.0126667	0.11081	0.120605	0.0947348	0.132068	0.0576484	0.202304	0.121518	0.133876	0.0556013	0.0910897	0.0343876	0.197375	0.0824697	0.122939	0	0.118667	0.0174348	0.207011	0.0292016	0	0	0.0413118	0.0694054	0.0825311	0.106715	0.0550741	0.164227	0.0358699	0.0509511	0.126512	0.0311833	0.0472627	0.190218	0.193883	0.0197407	0.0744917	0	0.0535812	0	0	0	0	0	0.0352982	0.091234	0.120871	0.187299	0.152759	0.0763468	0.162611	0.0440523	0.0673434	0.204037	0.167857	0.0729286	0.0639036	0.174833	0.374804	0.124205	0.0642778	0.0885833	0.246857	0.218485	0.00733333	0	0.264393	0.10878	0.428242	0.21453	0.00673333	0.122889	0.122889	0.0109867	0.00681481	0.0482424	0.094775	0.151333	0.121333	0.086009	0.163444	0.112296	0.0126667	0.0522963	0.0544058	0.140148	0.275309	0.0123333	0.111125	0.010963	0.103778	0.132296	0.117531	0.127361	0.165358	0	0	0.0369877	0.147111	0.179278	0.0172456	0.00796491	0.00673333	0.134801	0	0.0614479	0.177858	0.00733333	0.0630327	0.00974359	0	0.0705797	0.0699683	0.007	0	0.00922222	0.00788889	0	0.0763889	0.0826667	0.0203333	0.11726	0.116667	0.075303	0.241333	0.00788889	0	0.00733333	0	0.00673333	0	0.0685	0	0.075641	0.00981481	0.00733333	0.0101212	0.108538	0	0	0.065375	0.132	0	0.101817	0.107917	0.0602877	0.0611667	0.135462	0.156021	0.00988889	0.0653333	0.00687179	0.0535556	0.0141111	0.140889	0.0768444	0.0824301	0.00673333	0.0832133	0.0104667	0.609574	0.0532101	0.0767955	0.0890109	0.0726	0.00981481	0.0465057	0.11488	0.358241	0.0164902	0.14881	0	0.0410588	0.44059	0.521271	0.046875	0.0793333	0.039957	0.116667	0.0104667	0.0644783	0.175277	0.0203333	0.123022	0.139358	0.104105	0.173917	0.0101212	0.109285	0.12415	0.150213	0.0777556	0.116306	0.205815	0.0926389	0.123667	0.0815139	0.0718991	0.123644	0.149611	0.135978	0	0.131264	0.0537	0.099451	0.01248	0.0101212	0.007	0.00972549	0.0601481	0.100429	0.128617	0.0924848	0.00788889	0.120982	0.06768	0.00788889	0.00677778	0.210111	0.189643	0.036031	0.0879789	0.243375	0.113286	0.0666667	0.147111	0	0.135286	0.0109867	0.149794	0.0965439	0.023673	0.0512614	0.0958949	0.0566667	0	0.10128	0.0693333	0.0658148	0.0576522	0.0141111	0.00788889	0.156493	0	0.074	0.121778	0.105571	0	0.0893542	0.0996296	0.0101212	0.00788889	0.0830694	0	0.00788889	0.0644	0.185488	0.00733333	0.114974	0.00681481	0.139205	0.0609792	0.230132	0.132374	0.00788889	0.0887386	0.138991	0.108903	0.159267	0.07867	0.0966296	0.00988889	0.0988293	0.0841579	0.15963	0.0826667	0.0656458	0.00788889	0.0119216	0	0.00687179	0	0.0430323	0.156444	0.123625	0.0116667	0	0.00974359	0	0.248815	0.252983	0	0.0979333	0.0918382	0.515528	0.0946481	0.138062	0.0916615	0.178538	0.237647	0.0706667	0.156444	0	0.129138	0.107926	0.0977333	0	0.147485	0	0.329667	0.0342222	0.0112043	0.068442	0.014018	0.00672727	0.0554259	0.10453	0.0975333	0.00966667	0	0.167091	0.295667	0.0126154	0.018	0.111354	0.0666426	0.189776	0.0840929	0.0978972	0.108158	0.127808	0.0907595	0.116237	0.120667	0.104303	0.08534	0.121778	0.0872161	0.122437	0.0822172	0.105176	0.119615	0.106922	0.0848945	0.108645	0.104402	0.0820572	0.0818584	0.0732194	0.100806	0.0919189	0.118597	0.0956868	0.1036	0.103612	0.109232	0.138288	0.0831344	0.0982058	0.113224	0.104381	0.103149	0.121988	0.0966432	0.0903783	0.126003	0.105707	0.108355	0.116823	0.112224	0.0958583	0.098985	0.10214	0.0814229	0.10072	0.105353	0.0878972	0.0177273	0.0448712	0.145333	0.0904946	0.0872778	0.0364167	0.126289	0.0367833	0.0869394	0.0356049	0.0893333	0.0435065	0.0731917	0.0509152	0	0.337357	0.22029	0.0166667	0.00672727	0.021942	0.0527681	0.0155128	0.0849477	0.00988889	0.0442807	0.0126667	0	0.0670733	0.121937	0.0134667	0.0476667	0.0135152	0.0383636	0.00672727	0.390238	0.00733333	0.00681481	0.211186	0.0892058	0.0696849	0.007	0.0718594	0.007	0.072617	0.0366847	0.0805965	0.0652258	0.117764	0.0379064	0.121333	0.0636453	0.0101212	0.111238	0.140148	0.015	0.068918	0.012098	0.123652	0.0688193	0.0197843	0.0483636	0.0464333	0.0832941	0	0.00788889	0.00677778	0.00681481	0.0152807	0	0.00733333	0.0842292	0.0366918	0.0833842	0.0921414	0.18783	0.068099	0.0725111	0.0545128	0.0141111	0	0.0306486	0.103333	0.007	0.0871148	0.049899	0.0860033	0.440394	0.200843	0.0846061	0	0.13481	0.148543	0.0957451	0.28497	0.0400265	0.263518	0.290451	0.112401	0.0552	0.145737	0.0935909	0.0642078	0.146529	0.0607446	0.117206	0.138761	0.0614417	0.266487	0.307272	0.258665	0.334484	0.475834	0.224604	0.341492	0.182163	0.190226	0.255638	0.115614	0.196591	0.254756	0.309253	0.114815	0.148107	0.142878	0.163475	0.195597	0.288919	0.233467	0.228988	0.284115	0.226423	0.248755	0.137697	0.0979516	0	0.0964375	0.056614	0.020612	0.402798	0.0330625	0.0126667	0.0458933	0.00895652	0.0298889	0.0864815	0.0472452	0.100139	0.0909677	0.136747	0.199158	0.00681481	0	0.199939	0.229632	0.131125	0.224982	0.0694545	0	0.135778	0.113295	0.0825614	0	0	0.0121333	0.0845263	0	0.0349762	0.0783089	0.0500794	0.0974902	0.148721	0.00844444	0.136968	0.0622242	0.0322581	0.0622857	0.0737398	0.0357011	0.0179852	0.108238	0.151862	0.0449697	0.11519	0.0720208	0.144042	0.215143	0.0628172	0.007	0.113679	0.0882148	0.105905	0.149908	0.108655	0.192884	0.248815	0.0876389	0.133606	0.198375	0.007	0.210196	0.219667	0.102435	0.189389	0.111259	0.185018	0.238395
CAGATCACATGGAATA-1_4	0.0510833	0.0421569	0.109863	0.0794356	0.0810297	0.0818878	0.0698581	0.0827843	0	0.0942	0.122163	0.0515641	0.0737477	0	0.159368	0.121562	0.0642627	0	0.0497857	0.0603982	0.0584802	0.0874439	0.04572	0	0	0.0595498	0.047807	0.0659508	0.10388	0	0.163925	0.101201	0.129511	0.034549	0.0604615	0.0336047	0.0663125	0.0484545	0.0881616	0	0	0	0.179311	0.0361705	0	0	0.0413333	0.0579595	0.0717288	0.0679598	0.0585	0.134766	0	0	0.134784	0	0.0379176	0.162802	0.129333	0	0.0574375	0	0	0	0	0	0.0321333	0	0.0345175	0.0729787	0.0811083	0.169087	0.164208	0.0650716	0.167333	0.0402745	0.0653712	0.19118	0.163672	0.0787333	0.0653836	0.116333	0.210608	0.122438	0	0	0.252714	0.162879	0	0	0.169083	0.106288	0.420467	0.213246	0	0	0.142167	0.04572	0	0.0664015	0.0907833	0.142143	0	0.078964	0.164556	0.171222	0	0.127389	0.108174	0.186315	0.265935	0	0.107833	0	0.0775556	0.0491111	0.065358	0.112394	0.0336296	0	0	0.0398889	0.275889	0.0598333	0.047807	0	0	0.0998865	0	0.0805	0.185199	0	0.0800784	0	0	0.0483333	0.0906667	0.120208	0	0.03575	0	0	0	0	0.114	0.128199	0.114	0.120682	0.233867	0.158833	0	0.136714	0	0	0	0	0	0.0466703	0	0	0.0646061	0	0.0982857	0	0.08925	0.228571	0	0.0952466	0.102283	0.0461507	0	0.111474	0.104125	0	0.0608667	0	0.0387619	0.114	0	0.0700667	0.0726075	0	0.06868	0.1378	0.60291	0	0.0718106	0.0818344	0.0790133	0	0.108126	0.12184	0.297778	0	0.150529	0	0.0506471	0.433352	0.514316	0.0567969	0.0775556	0.0317419	0.114	0.1378	0.110543	0.142756	0	0.149645	0.132245	0.0632807	0.143754	0.0890606	0.139696	0.160767	0.16278	0.1304	0.09125	0.112889	0.0863333	0.125833	0.0919167	0.044367	0.1666	0	0.1942	0	0.093092	0	0	0	0	0	0	0.0624259	0.0927619	0.115541	0.0865	0	0.071807	0.03496	0	0	0	0.0645476	0.0336047	0.0673333	0.210458	0	0.11269	0	0	0.0982857	0.03496	0.147143	0	0.0605597	0.0736098	0.0843442	0.0449804	0.0775556	0.111192	0.165762	0.098	0.0795942	0	0.114	0.126725	0.0865833	0	0	0	0	0.0998646	0	0.0646061	0.114	0.131208	0	0	0.0759048	0.183082	0	0.122456	0.171222	0.066803	0.156812	0.225704	0.147636	0	0.10651	0.123628	0.102027	0	0.07996	0.0899444	0.0598333	0.0803089	0.0512105	0.142333	0	0.106063	0	0.116275	0	0	0	0.0404194	0.114	0.107708	0.120208	0	0	0	0.0775556	0.1701	0	0	0.0808186	0.511076	0.0963222	0.11426	0.0801564	0.168236	0.215295	0.0716905	0.158833	0	0.130007	0.185481	0.167533	0	0.0646061	0	0.3085	0	0	0.0348261	0.0347838	0	0	0.090253	0.09518	0.0576875	0	0.0646061	0.114	0	0	0.0923538	0.0721529	0.217476	0.079592	0.10104	0.108794	0.113625	0.10099	0.119892	0.0949718	0.1081	0.0892421	0.095275	0.104707	0.121781	0.0921642	0.116032	0.105332	0.113837	0.0973417	0.107746	0.128318	0.0813384	0.102425	0.093799	0.0956973	0.107989	0.11241	0.0958509	0.103846	0.0957846	0.123195	0.117822	0.07325	0.0918486	0.102721	0.100978	0.101445	0.0973317	0.0906566	0.106783	0.125003	0.108145	0.10366	0.106283	0.100209	0.0933767	0.100043	0.0980967	0.114806	0.125108	0.113506	0.0904925	0.0357652	0.0296515	0.122429	0.0317419	0.0739167	0	0.135938	0	0.0519773	0	0.0472708	0.0537879	0.0726833	0.0700424	0	0.338062	0.22128	0.0576875	0.0646061	0.0366377	0	0.118526	0.0840083	0	0	0	0	0	0.0387619	0.0546762	0.0702533	0.0799697	0	0	0.388898	0	0	0.211905	0.0516296	0.0602557	0	0.0589864	0	0.0707982	0.0366577	0	0	0.124599	0.0423158	0.107692	0.079047	0	0.0982857	0.0431111	0.0735208	0.0669672	0.0357941	0.120666	0.0571847	0.0556176	0.0498636	0.0400333	0.102265	0	0	0.0739167	0	0.0300702	0	0	0.0735208	0.0478428	0	0.0799578	0.179805	0.0420625	0.0421333	0	0	0	0	0.0873	0	0.0551222	0.0612323	0.0724869	0.437905	0.1945	0.0679697	0	0.122031	0.105583	0.153167	0.279035	0.0366591	0.257805	0.297458	0.104263	0.0896833	0.126579	0.0517273	0.0501882	0.143805	0.0496537	0.109041	0.157208	0.0431833	0.248774	0.28982	0.243982	0.336932	0.463525	0.223574	0.326706	0.156427	0.180704	0.251159	0.102409	0.184929	0.264606	0.306295	0.127106	0.141423	0.13972	0.14286	0.180301	0.279252	0.224884	0.223384	0.259512	0.210322	0.222517	0.113059	0.110009	0	0.0992635	0.0503684	0	0.393797	0.0313958	0.0982857	0	0	0.0457262	0.0805556	0.0511405	0.0638333	0.0409892	0.101293	0.0769474	0	0	0.0790909	0.154924	0.126333	0.209153	0	0	0.129358	0.079391	0.0769474	0	0	0	0.0769474	0	0	0.080439	0.0538095	0.0945686	0.112191	0	0.115168	0.0446242	0	0.0330714	0.0462114	0.0790575	0.0483778	0.0524762	0.139674	0.0376364	0.0999796	0.0620521	0.139424	0	0.0317419	0.124958	0.136765	0.0969609	0	0.135678	0.108179	0.180504	0.0963333	0.130083	0.135727	0.114687	0	0.193779	0.1104	0.0653176	0.169395	0.107444	0.150895	0.219993
CTCCCTCGTAACGATA-1_4	0.0512273	0.044201	0.100582	0.0766337	0.0740462	0.0627954	0.0862475	0.0835621	0	0	0.153519	0.0533504	0.0882207	0	0.0891724	0.104076	0.0786784	0	0.0362937	0.0869853	0.0485675	0.0912436	0.03436	0	0	0.11561	0.114149	0.0749773	0.130621	0	0.182793	0.10588	0.131164	0	0.0915705	0	0.0643958	0	0.060101	0	0	0	0.255776	0	0	0	0.0399247	0.0546802	0.072065	0.0531888	0.0557407	0.144463	0.0451341	0.0555333	0.130134	0.050175	0.0435059	0.152649	0.0856667	0.0298704	0.0717458	0	0.055891	0	0	0	0	0	0.0341228	0.0883262	0.0850458	0.168874	0.155564	0.069962	0.135903	0.0492222	0.0549318	0.181596	0.176181	0.0746738	0.0620189	0.0847083	0.286314	0.105398	0.0726667	0	0.134524	0.162939	0	0	0.257446	0.115955	0.429896	0.211319	0	0	0.1115	0.04112	0	0.0631061	0.0650375	0.231905	0	0.0733063	0.162389	0.0946667	0	0.058463	0.0476667	0.141074	0.263191	0.128694	0.114729	0	0	0.0895833	0.110975	0.121055	0.112556	0	0	0	0.1115	0.0585833	0.0296754	0	0	0.106913	0	0.0819635	0.18591	0	0.0922549	0.0546923	0	0.117638	0.105452	0.0847083	0	0	0	0	0	0	0.1115	0.0995894	0.139667	0.0503939	0.180833	0.1115	0	0.0961429	0	0	0	0.0576667	0	0.0463407	0	0	0.0786061	0	0	0	0.105583	0.190286	0	0.0798539	0.105743	0.0533973	0	0.120129	0.114729	0.0585833	0.136467	0.0546923	0.0380476	0	0	0.111956	0.0825108	0	0.0451067	0.0689	0.604075	0	0.0872652	0.115675	0.123593	0.0882778	0.116103	0.118019	0.361704	0.0497647	0.157794	0	0.0303824	0.434766	0.51572	0.0564427	0.0758889	0.0406559	0	0	0.117891	0.159632	0.1115	0.118344	0.148723	0.0556316	0.137371	0.0786061	0.139237	0.119306	0.156027	0.123222	0.163907	0.184519	0.140056	0.124542	0.124542	0.0496422	0	0	0.1928	0	0	0.0477333	0	0.06072	0.0632424	0	0.044098	0.0756759	0.104671	0.124364	0.103598	0	0.0782105	0	0	0	0	0.0705952	0.0332558	0.0672105	0.126542	0	0	0	0	0	0.0451067	0.125993	0	0.0472704	0.0789053	0.0938514	0.044098	0.0758889	0.0955166	0	0.0965926	0.0784928	0	0	0.0865362	0	0.0676923	0.160167	0.138476	0	0.060625	0	0.0632424	0	0.0970833	0	0	0.0754952	0.172305	0	0.125513	0.149111	0.105023	0.102063	0.224565	0.0838384	0	0.103222	0.124828	0.0909677	0	0.0912567	0.1155	0	0.0738374	0.0771111	0.148648	0	0.105583	0	0.044098	0	0	0	0.0415376	0.156278	0.224625	0.105833	0	0	0	0.0758889	0.13	0	0.0689	0.0897353	0.509411	0.087663	0.130452	0.0823026	0.175962	0.218206	0.140762	0.165389	0	0.151841	0.175222	0.1583	0	0	0	0.327611	0	0	0.033	0	0	0	0.0877351	0.10024	0	0	0.0897273	0.160056	0	0	0.0858769	0.0677302	0.21946	0.0945771	0.0842289	0.10483	0.114609	0.0924826	0.103915	0.0871012	0.108104	0.0959983	0.093965	0.0821307	0.13226	0.0806219	0.118385	0.10364	0.100544	0.0857906	0.0942322	0.102439	0.0843485	0.0805596	0.0933417	0.0930017	0.0829436	0.118362	0.0940251	0.102238	0.0905675	0.113604	0.108701	0.084381	0.0905833	0.11272	0.0962973	0.0946684	0.0946918	0.0971541	0.0919333	0.121461	0.112228	0.0955837	0.124082	0.106095	0.101155	0.0955633	0.109153	0.0839005	0.105582	0.106479	0.0869187	0.0496288	0.0442879	0	0	0.0585833	0	0.12996	0	0.0568561	0.0637407	0.0293958	0.0595671	0.0759292	0.0507576	0.0477333	0.340548	0.225551	0.0461875	0.0632424	0.0646377	0	0.0590256	0.0849669	0.0585833	0.0530526	0	0	0	0	0.0557048	0.108867	0	0	0	0.386017	0.0961429	0.0758889	0.205963	0.0694321	0.0714521	0	0.0592313	0	0.060614	0.0364144	0.0406842	0.0737742	0.142078	0.0649123	0.0546923	0.0683761	0.147576	0	0	0.0588646	0.0634372	0.0303824	0.116173	0.068261	0.0497647	0.0745909	0.0806833	0.107912	0	0.1115	0.0585833	0	0	0	0	0.0515208	0.0297673	0	0.0826751	0.188189	0.0545313	0.0664167	0.0482179	0.1115	0.0514048	0.0298108	0.0689	0	0.0553037	0.0679192	0.0978791	0.443533	0.199141	0	0	0.116309	0.125336	0.0963922	0.274919	0.0478182	0.252153	0.303743	0.101267	0.05565	0.133088	0.0646061	0.0774431	0.12969	0.0540606	0.117844	0.14899	0.0539833	0.259705	0.305288	0.253896	0.330819	0.470946	0.221863	0.330881	0.164628	0.182157	0.255511	0.103926	0.199832	0.261076	0.309738	0.119264	0.133121	0.137701	0.142879	0.18421	0.294098	0.231909	0.219042	0.262081	0.232116	0.224916	0.113959	0.094432	0	0.0960429	0.0567544	0	0.388914	0.0309271	0	0.04112	0	0	0.0422778	0.0672314	0.035125	0.0367097	0.112387	0.127842	0	0	0.154394	0.186667	0.124542	0.222012	0	0	0.142002	0.0671859	0.0406842	0	0	0.115067	0.0406842	0	0.0621071	0.0862886	0.0560079	0.0540392	0.113848	0	0.122076	0.060297	0	0.15625	0.0537236	0	0.0477111	0.0984762	0.134313	0.0491667	0.112524	0.0896146	0.166139	0.0961429	0.0525161	0.2035	0.13058	0.0887294	0	0.127793	0.156357	0.180074	0.149111	0.0585833	0.131432	0.114729	0	0.223912	0.1038	0.109384	0.166036	0.204593	0.185263	0.232348
TAGCACACATCTAGAC-1_4	0.0300682	0.0528775	0.076019	0.0862013	0.0787228	0.0702673	0.084264	0.0631046	0	0.141467	0.0881085	0.0803248	0.0932838	0	0.109897	0.161876	0.0807314	0.0300638	0.0363175	0.0815192	0.0497659	0.0973894	0	0.0501806	0.0369167	0.0780476	0.0618947	0.0732273	0.12372	0.0478718	0.150853	0.116577	0.140827	0.0333464	0.0649679	0.0301008	0.0652708	0.101409	0.0809293	0	0	0	0.17418	0	0	0	0.0406882	0.0587748	0.0726808	0.115024	0.0629352	0.165312	0.0438862	0.0665378	0.154087	0.0476167	0.0467922	0.207624	0.136567	0	0.0731792	0	0.0576538	0	0	0	0	0	0.0347193	0.106631	0.0681	0.217364	0.163342	0.0667136	0.0828264	0.0404542	0.0662576	0.202341	0.170629	0.0807976	0.0727589	0.115458	0.248196	0.117741	0	0	0.222429	0.143606	0	0	0.188958	0.0764697	0.43007	0.219491	0	0.117056	0	0.0730533	0	0.0670303	0.085	0.139762	0	0.100378	0.165611	0.0971852	0.100905	0.0529259	0.0486957	0.134481	0.277104	0	0.121021	0	0.103222	0.143269	0.0937037	0.116688	0.184136	0	0	0.0599506	0.280111	0.139194	0.0487719	0.0424386	0.0722333	0.115541	0	0.0559271	0.186885	0	0.0302418	0	0	0	0.0301508	0	0	0.0365139	0	0	0	0.0662727	0	0.121406	0	0.0777879	0.234867	0	0	0	0	0	0	0.0619444	0	0.0645092	0	0	0.167879	0.0993333	0	0	0.0482708	0.23681	0	0.102575	0.110675	0.0652466	0	0.124825	0.163146	0	0.0613778	0	0	0	0	0.0689556	0.0735645	0.0935	0.149747	0	0.605548	0.0517101	0.0512955	0.111941	0.12126	0.0559444	0.0644138	0.126893	0.25587	0	0.155966	0	0.0376176	0.4378	0.518677	0.0318177	0	0.0323333	0	0	0.0955652	0.149337	0	0.144527	0.133141	0.038386	0.156325	0.0882424	0.157752	0.162183	0.130167	0.123644	0.0752685	0.11237	0.0859444	0.125292	0.140444	0.0526055	0.113089	0.0790833	0.1164	0	0.0966207	0	0.0867843	0.0718933	0	0	0.0585686	0.0620833	0.0831927	0.114014	0.0555833	0	0.115842	0.0995867	0	0	0	0.0650952	0.0337829	0.0680351	0.245292	0	0.1245	0	0	0	0	0.140477	0.0948772	0.0595094	0.080947	0.069558	0.0460588	0	0.126521	0.136929	0.0603148	0.0501014	0	0.1525	0.128826	0	0	0	0	0	0.0845417	0	0.129212	0	0.0754306	0	0	0.0582952	0.171662	0	0.123686	0.106444	0.0827652	0.101437	0.230613	0.143596	0	0.0841438	0.115155	0.0891505	0.0722333	0.07424	0.0529259	0.136778	0.0814878	0.0551053	0.136167	0	0.108542	0	0	0	0	0	0.0597742	0.117056	0.108667	0.119083	0	0	0	0.0795926	0.135867	0	0.0880667	0.0849804	0.50677	0.0962556	0.0686045	0.0958154	0.140791	0.22137	0.0722857	0.160222	0	0.0722826	0.265222	0.2393	0	0	0.117056	0.168111	0	0	0.0543478	0	0	0	0.0790714	0.08288	0	0	0.0662727	0.117056	0.0572564	0.100905	0.0725231	0.085055	0.171764	0.0942222	0.0801343	0.108303	0.107486	0.0941542	0.109617	0.11203	0.116068	0.0933549	0.105908	0.0859598	0.129721	0.10071	0.111363	0.111922	0.115096	0.0991759	0.0984677	0.0910393	0.0815269	0.101513	0.0740268	0.096767	0.0937866	0.0928567	0.0946667	0.105785	0.0859368	0.115988	0.118124	0.0799371	0.0881905	0.0947844	0.083543	0.112403	0.0935779	0.100213	0.09709	0.105899	0.0980697	0.0994196	0.117325	0.0953018	0.08828	0.102262	0.102968	0.0995124	0.114637	0.0975357	0.102899	0.0300682	0.0355606	0	0.077	0	0.0365139	0.130934	0.0303083	0.0886174	0.0599506	0.0589375	0.0343247	0.0908708	0.0755364	0.0755667	0.321586	0.203928	0	0	0.047942	0	0.0349615	0.0628871	0	0.0872105	0.135429	0.19981	0.0578733	0.105571	0.0311143	0.06104	0.143606	0.0316465	0	0.378301	0	0	0.185432	0.0437613	0.0575342	0	0.0644399	0	0.0646257	0.0358288	0	0.0546667	0.098005	0.0672515	0.0572564	0.0949573	0	0	0.121056	0.0369167	0.0932896	0.0517255	0.116773	0.083759	0.0313627	0.112394	0.110183	0	0	0	0	0	0.0669912	0.0662727	0	0.0319687	0.0333836	0.0572203	0.0990633	0.187643	0.0667448	0.0467722	0.0569423	0	0	0	0	0	0.0938926	0.0875455	0.0880588	0.431169	0.195104	0.0615379	0	0.112999	0.129871	0.0966078	0.272194	0.0396136	0.253501	0.29351	0.0977204	0.0558333	0.0999298	0.0679167	0.0624431	0.0829381	0.0788225	0.0999156	0.168128	0.0562542	0.260417	0.29172	0.246686	0.340228	0.456681	0.229057	0.316516	0.170977	0.182309	0.23691	0.100638	0.18542	0.254917	0.320363	0.120584	0.134742	0.131547	0.138576	0.192702	0.303782	0.248815	0.241028	0.280563	0.211599	0.226466	0.125268	0.092216	0	0.0963125	0.0424386	0.0313497	0.392917	0	0	0	0	0.0644048	0	0.0457218	0	0.0648817	0.0827733	0.0424386	0	0.0488667	0.111076	0.138561	0.12575	0.207703	0	0	0.128388	0.0662628	0	0	0	0	0	0	0	0.0652967	0.0523889	0.0553725	0.0985245	0	0.12708	0.0503606	0	0	0.0471057	0.0570805	0	0.15269	0.123637	0.0481364	0.0850204	0.0903854	0.0850061	0.100905	0.0323333	0.195208	0.0808519	0.0909205	0	0.100862	0.158226	0.178157	0.0795926	0.0790833	0.129432	0.101437	0	0.156755	0.114244	0.0974745	0.204228	0.106444	0.139772	0.262703
CTTACCGGTTCCACGG-1_4	0.071	0.0325735	0.0869536	0.0742739	0.0738152	0.0923366	0.0865512	0.0848889	0	0.0726333	0.105636	0.0558718	0.0789955	0	0.0422414	0.107095	0.069898	0.0449645	0.0573333	0.0819587	0.0554246	0.096851	0.0445333	0	0	0.0932468	0.0715614	0.0879735	0.118768	0.0476886	0.171507	0.108492	0.140724	0.0576275	0.0479551	0	0.164083	0.0386515	0.0873434	0	0	0	0.237268	0	0	0	0.0402903	0.0486171	0.0685791	0	0.0391296	0.14492	0.0374634	0.0486267	0.137615	0.03445	0	0.153816	0.144667	0.0305617	0.071875	0	0.0571667	0.0333448	0	0	0.0401111	0	0.0306579	0.0563333	0.0846208	0.145719	0.152632	0.0727584	0.177368	0.0426209	0.0836566	0.192508	0.147575	0.0762381	0.0727275	0.196625	0.301745	0.122145	0.0819167	0	0.101476	0.152	0	0	0.247048	0.0654848	0.432916	0.209435	0	0	0.117722	0	0	0.0301591	0.0437417	0.243048	0	0.149604	0.162333	0.098	0	0.0443519	0.0481594	0.121722	0.258121	0	0.0636875	0.157407	0.108704	0.0503519	0.0716461	0.0999255	0.0602469	0	0	0	0	0.17775	0.0363684	0	0	0.100683	0	0.0829792	0.172642	0	0.0650523	0.0575641	0	0.074913	0.0724206	0.1165	0	0	0	0	0	0	0.117722	0.0998631	0	0.0515	0.142267	0.117722	0	0	0	0.0726333	0	0.0842963	0	0.0606081	0	0	0.0909697	0	0	0	0.0485208	0.101476	0	0.0849589	0.0951302	0.0621553	0.17775	0.116555	0.118875	0.0616944	0.154711	0.0575641	0	0	0	0.117156	0.0924731	0	0.111933	0	0.599614	0	0	0.107699	0.126753	0	0.0333448	0.112427	0.361074	0.0314804	0.149335	0	0.0645882	0.430141	0.509201	0.046151	0.080037	0	0	0.0888	0.091029	0.146778	0	0.0921828	0.131746	0.0553684	0.154025	0	0.117519	0.0924167	0.175533	0.0618667	0.175324	0.112519	0.165583	0.1265	0.0747361	0.0513792	0.0975111	0	0.128089	0	0.0573563	0.0492333	0	0.08088	0	0	0.0620392	0.0818148	0.0939025	0.117072	0.087553	0.233778	0.0981316	0.10188	0	0	0	0	0.0501473	0.0751123	0.348125	0.0540714	0	0	0	0.101476	0.09156	0.146124	0	0.0597987	0.0959773	0.0745326	0	0.080037	0.0863951	0.0540714	0.108519	0.0878261	0	0.160722	0.0878986	0.109583	0.07	0.133194	0.115357	0	0.0320937	0	0.0863636	0	0.130458	0	0	0.0909143	0.179122	0	0.113826	0.080037	0.0776364	0.0485208	0.219934	0.0869798	0.144667	0.109686	0.119733	0.0939086	0	0.07402	0.0920185	0.0831944	0.0755122	0.0609883	0.156241	0	0.160833	0	0	0	0	0	0.0402903	0.153889	0.089375	0	0	0	0	0.080037	0.124517	0	0	0.0571667	0.508544	0.0895593	0.120571	0.103964	0.153148	0.229798	0.0752857	0.167222	0	0.15192	0.104148	0.0943333	0	0.0813333	0	0.310667	0	0	0.051442	0.0366847	0	0.0533333	0.0919286	0.0665067	0	0	0.0666364	0	0	0	0.083841	0.0679227	0.192285	0.08334	0.077864	0.106946	0.111706	0.0832421	0.111535	0.106383	0.0982206	0.0878972	0.0887383	0.0799548	0.136896	0.0781393	0.114658	0.111179	0.0984809	0.0971156	0.0925257	0.0940359	0.079734	0.0796891	0.0740888	0.0857789	0.0916208	0.112595	0.102369	0.112397	0.0869214	0.126912	0.0974416	0.0733435	0.0911429	0.110652	0.101316	0.0892843	0.0936164	0.0921189	0.108087	0.0958978	0.0982398	0.0841426	0.114578	0.0925257	0.091265	0.089925	0.10491	0.0893367	0.117207	0.0997015	0.0977247	0.0459848	0.0301591	0.101476	0	0.0616944	0	0.107953	0	0.0606515	0	0.0301736	0.0664242	0.0832917	0.0509667	0.0492333	0.331073	0.210591	0	0.0666364	0.0376087	0	0.0413333	0.0820771	0.0616944	0.0426491	0	0	0.03026	0	0	0.0581133	0.0863636	0	0	0.38322	0	0	0.204047	0.0630494	0.0526164	0	0.0645283	0	0.0559912	0.0431532	0.0426491	0.0826022	0.0929298	0.0717895	0.0575641	0.0435214	0	0	0	0.0320937	0.0578033	0	0.126074	0.0668755	0.0788235	0	0.0759667	0.114324	0	0.117722	0.133194	0.080037	0.0730175	0	0	0.0589063	0.034566	0	0.0817089	0.187586	0.0645208	0.0428778	0.0755256	0.117722	0.0540714	0.0308198	0.0726333	0	0.0557444	0.0831111	0.0732876	0.427056	0.183051	0.0509167	0	0.113201	0.103717	0.118333	0.272015	0.0499205	0.253977	0.296825	0.104152	0.0532833	0.103491	0.0533333	0.0727647	0.112786	0.0691818	0.129745	0.144602	0.0738958	0.255316	0.290907	0.247806	0.33199	0.471453	0.214043	0.330516	0.171577	0.186449	0.248651	0.109359	0.200537	0.240373	0.302912	0.117493	0.133738	0.139856	0.13614	0.171423	0.280185	0.217226	0.212916	0.267243	0.217631	0.231115	0.133485	0.0862309	0	0.0936912	0.0540702	0	0.396693	0	0	0	0.0446377	0.0480952	0	0.0572645	0	0.0324624	0.113253	0.0792982	0	0	0.114848	0.151398	0.125917	0.202722	0	0	0.116045	0.0809936	0	0	0	0.0618667	0	0	0	0.0583943	0.0795159	0	0.109907	0.0475238	0.11308	0.0489939	0.0324624	0.033869	0.0303171	0	0.0301407	0.0540714	0.124274	0	0.0644218	0.0916042	0.136739	0.200952	0	0.196625	0.169309	0.0880739	0	0.142345	0.102714	0.190674	0.098	0.0751667	0.132572	0.107208	0	0.194064	0.160111	0.105086	0.147589	0.186074	0.145298	0.219924
TTCCAATGTAGATCCT-1_4	0.0666212	0.0497598	0.112591	0.0889208	0.0585248	0.0510363	0.0959274	0.0886405	0	0	0.139752	0.044547	0.0709009	0	0.112621	0.0838762	0.0692863	0	0.0359206	0.094115	0.0465437	0.0788349	0	0.0339306	0.0297604	0.123848	0.0614123	0.0985341	0.134602	0.0368315	0.16708	0.114478	0.142022	0.0481307	0.0647179	0.0471163	0.065625	0.107091	0.103232	0	0	0	0.287825	0	0	0	0.0410968	0.0373604	0.0662768	0.0594699	0.0289352	0.133452	0.0465691	0.0436533	0.119517	0.0531167	0.0374392	0.121652	0.0921333	0	0.0582792	0	0	0	0	0	0.0303889	0	0	0.0624823	0.0628625	0.163608	0.158356	0.0662975	0.155688	0.0426242	0.0660859	0.196067	0.161759	0.0647095	0.0565765	0.0800417	0.262412	0.141964	0.0705278	0	0.142381	0.165606	0	0	0.288345	0.147894	0.449494	0.208102	0.0832333	0	0.153944	0.0430667	0	0.0707273	0.0728917	0.344	0	0.135919	0.135389	0.0918148	0	0.0402037	0.14142	0.188389	0.283603	0.112597	0.104104	0	0	0.0928426	0.129514	0.134351	0.0383827	0	0	0.0383827	0.147778	0	0.0584386	0	0	0.121409	0	0.12612	0.198902	0	0.0990719	0.113538	0	0.163029	0.11373	0	0	0.0410972	0	0	0	0	0.135389	0.143475	0.105278	0.126811	0.3319	0	0	0.0908095	0	0	0	0.0512222	0	0.0504945	0	0	0	0.0501075	0.0908095	0	0.094	0.116619	0	0.0741119	0.0914095	0.047	0.0554722	0.15338	0.199354	0.122333	0.0996	0.0657179	0.065873	0.105278	0	0.217756	0.112505	0	0.09512	0	0.614155	0.032442	0.122462	0.130863	0.175067	0.0402037	0.0717931	0.118039	0.360574	0.0841373	0.152198	0	0.0475686	0.449316	0.528461	0.0307135	0.0717407	0	0	0.0651667	0.122804	0.161455	0.105278	0.164032	0.165393	0.103754	0.147719	0.0830303	0.165737	0.121856	0.142693	0.127778	0.122481	0.182	0.0863611	0.126375	0.0984167	0.0644679	0	0	0.134733	0	0	0.0939333	0	0	0	0	0	0.0766019	0.110404	0.123941	0.0815909	0.105278	0.0382719	0	0.105278	0.0554722	0	0.0745238	0.0922171	0.0984175	0.239667	0	0	0.105278	0	0.116619	0.0445467	0.143142	0	0.0627484	0.0920341	0.116402	0.041902	0.0717407	0.119607	0.0616429	0.0607963	0.112391	0.239	0	0.103304	0	0.138769	0.250278	0.215714	0	0.0548333	0.0717407	0.162606	0.105278	0.111056	0	0	0.0603619	0.181203	0	0.135323	0.0717407	0.0890833	0.152417	0.248274	0.148051	0	0.0653203	0.124417	0.0889946	0	0.0856433	0.0847778	0	0.0867398	0.0662222	0.0937593	0.0762727	0	0	0.041902	0	0	0	0.0394731	0.105278	0.258042	0.111917	0	0	0	0.0918148	0.176083	0	0.0651667	0.0874069	0.520226	0.109059	0.0755537	0.0705462	0.179732	0.218066	0.0721667	0.159944	0	0.154565	0.189222	0.1709	0	0.088303	0	0.334167	0	0	0.0515	0.0379099	0	0.0575926	0.116696	0.100927	0	0	0	0	0	0	0.113128	0.0739467	0.228774	0.0959287	0.0988375	0.114636	0.119348	0.0963582	0.119918	0.107599	0.123406	0.108599	0.111307	0.087139	0.123866	0.0901144	0.101315	0.129897	0.116277	0.0806851	0.103728	0.113665	0.0745606	0.0950518	0.0856516	0.0892279	0.107337	0.136287	0.125672	0.0930308	0.0914786	0.109241	0.114685	0.0912024	0.101342	0.108768	0.1039	0.0937073	0.0966717	0.0863166	0.104557	0.113481	0.110214	0.0897264	0.124055	0.104942	0.0958467	0.0937883	0.102043	0.0775771	0.106292	0.116182	0.105386	0.0567197	0.046697	0.0908095	0.0501075	0.0554722	0	0.14734	0	0.0784508	0.054716	0.0545208	0.059974	0.0719583	0.0582121	0	0.349706	0.234866	0.0551458	0	0.0692464	0	0.0700513	0.0964711	0.0705278	0.0564561	0.0908095	0.116619	0	0.0954762	0.052019	0.0448133	0.147	0	0	0.391759	0	0	0.21728	0.0864856	0.068032	0	0.0695488	0	0.0537661	0.0456892	0.113667	0.0701613	0.140271	0.0895965	0.0518205	0.0835598	0	0	0.0747407	0	0.0666831	0.103971	0.13174	0.101747	0.034598	0.0751061	0.0865667	0.0711667	0	0.135389	0.0705278	0	0	0	0	0.0583125	0.0290629	0.0298701	0.0884684	0.186491	0.0683229	0.0774944	0.0289551	0.157444	0	0	0.0651667	0	0.0605407	0.0651717	0.0877059	0.441694	0.203789	0.0361212	0	0.130194	0.104412	0.173363	0.273324	0.0399545	0.257206	0.302842	0.119953	0.0557	0.135912	0.0350985	0.0838667	0.131267	0.058039	0.118084	0.146246	0.041875	0.283642	0.318315	0.260165	0.337033	0.489941	0.22363	0.349834	0.189671	0.209035	0.256899	0.114574	0.205447	0.268625	0.310976	0.118262	0.136392	0.138625	0.137837	0.189518	0.280772	0.219824	0.239066	0.267611	0.223464	0.243415	0.11964	0.107596	0	0.0970809	0.0567368	0	0.396956	0.0354063	0	0	0.0343623	0.0520198	0	0.053876	0.085375	0.0559355	0.0694133	0.129035	0	0	0.164379	0.224696	0.204083	0.214398	0	0	0.138141	0.082391	0	0	0	0.109422	0	0	0.0820595	0.0728699	0.0345397	0.125667	0.127209	0.0362698	0.138543	0.0773697	0.0300538	0.0312024	0.0588211	0.037	0.0324963	0.111357	0.131533	0	0.105646	0.0600729	0.1398	0.231238	0.0358817	0.119167	0.11042	0.0830014	0	0.104908	0.154	0.202417	0	0.0554722	0.130457	0.116562	0	0.200907	0.0581556	0.107969	0.158309	0.193333	0.152509	0.246109
CAAGACTAGCCTGCCA-1_4	0.0295	0.0321471	0.0965422	0.0790396	0.0752343	0.049132	0.086637	0.0802092	0.216286	0	0.130713	0.0381282	0.0377072	0.129905	0.118379	0.149505	0.122861	0.0355248	0.0349841	0.0455487	0.0561825	0.131965	0	0.0343194	0.0383125	0	0.17536	0.0475303	0.0835963	0.0555238	0.1147	0.0977663	0.0335644	0.0360392	0.0476859	0.0360698	0.106021	0.121818	0.0808889	0	0	0	0.10641	0.0395349	0	0	0	0	0.0748249	0.110747	0.0994537	0.168395	0.0562114	0.03784	0.142699	0	0	0.158595	0.137767	0.047216	0.132092	0	0.0802564	0.0323448	0	0.0306275	0.0541556	0.0489097	0.0298947	0.159082	0.119854	0.2411	0.171831	0.0723378	0.0679931	0.0515458	0.0550303	0.199859	0.18233	0.0943214	0.0682809	0.11425	0.316706	0.0939277	0	0	0	0	0	0	0.0491905	0.112955	0.433493	0.21653	0	0.262111	0	0.0346933	0	0.0650152	0.0765917	0.232905	0.120952	0.0886126	0.140444	0.0768148	0.238238	0.0427407	0.0435362	0.138741	0.259405	0.0632778	0.09875	0	0.169333	0.0559907	0.108222	0.109282	0.0677654	0	0	0.0726667	0.150889	0.141472	0.0298947	0.0411228	0	0.118998	0	0.121891	0.18049	0	0.0854967	0.0553333	0	0.159957	0.097246	0	0	0.0354722	0.112889	0	0.152139	0.165303	0.224111	0.113342	0.140444	0.0536061	0.242533	0	0	0.238238	0	0.101633	0.0973333	0.076037	0.0503623	0.064674	0.0427407	0	0	0.123301	0.27081	0	0.158625	0.0973333	0	0.0944292	0.112035	0.0942374	0.0858611	0.13062	0.119229	0.128667	0.104667	0.175538	0.149524	0.140444	0	0.112422	0.082371	0	0.101107	0	0.60017	0.048971	0.0862727	0.100492	0.0758	0.0519259	0.0655632	0.124539	0.0798148	0.0648431	0.157162	0	0.0992353	0.428981	0.509904	0	0	0	0	0.0862667	0.140493	0.155832	0.112889	0.137731	0.146339	0.0777632	0.140595	0.064	0.0873704	0.0805556	0.11132	0.172111	0.0533333	0.290852	0.150417	0.126458	0.0354722	0.054367	0	0.086	0.149156	0	0.0434023	0.0479667	0	0.0438133	0.0847273	0	0.058	0.0347963	0.0864943	0.100587	0.0553333	0	0.0693684	0	0	0.0592778	0.0951852	0.0638095	0.0787364	0.110235	0.118375	0.0638095	0	0	0	0	0.0346933	0.133643	0.0882456	0.0551069	0.0724962	0.0996957	0.0972549	0.0768148	0.0809868	0	0.0981852	0.115942	0.140444	0	0.0866232	0	0.0680513	0.158389	0.136952	0	0.0871458	0.0768148	0	0	0.0632778	0	0	0.0494667	0.183834	0	0.136041	0.169333	0.0874318	0.149125	0.214344	0.0660505	0	0.0690065	0.10631	0.0310968	0	0.0646533	0.0519259	0	0.112203	0.0606901	0	0.0790303	0.0467083	0	0.102608	0	0	0	0.0315269	0.159833	0.106417	0.08575	0	0.0553333	0	0.11337	0.13115	0.167167	0.101633	0.0921765	0.496629	0.0934704	0.0615311	0.080041	0.121065	0.183134	0.0682857	0.150889	0	0	0.194667	0.1758	0	0	0	0.112889	0	0.0315269	0.0476087	0	0	0	0	0	0	0	0.154727	0.140444	0	0	0	0.0823849	0.199911	0.0928507	0.0944809	0.108003	0.137043	0.102454	0.101822	0.118146	0.116003	0.0883333	0.138258	0.0768911	0.154954	0.110541	0.110169	0.117766	0.113779	0.0749983	0.113955	0.103968	0.0850236	0.068639	0.0768911	0.0967755	0.0978025	0.115312	0.113335	0.104046	0.0886615	0.112473	0.108443	0.0913639	0.0877551	0.10232	0.0890292	0.117917	0.108112	0.107333	0.10446	0.106899	0.126789	0.0904826	0.137045	0.122998	0.0891783	0.116058	0.112408	0.0921758	0.114662	0.110451	0.114567	0.0446667	0.0295	0.0973333	0	0.0592778	0.0354722	0.1237	0	0.0570833	0	0.0295694	0.072961	0.0813	0.0681697	0	0.334674	0.211406	0.0467083	0	0.0363478	0	0.034	0.0813388	0.114889	0	0	0.0973333	0	0	0.0304	0.0609333	0	0	0	0.386933	0.0973333	0.0768148	0.193692	0.0369465	0.0880959	0.336958	0.0839116	0	0.0865643	0.0604054	0.0411228	0.0368602	0.101952	0.0683977	0	0.0808974	0.139697	0.0973333	0	0.0383125	0.0784372	0.0895098	0.138293	0.0995382	0.0895098	0.0676667	0.0730667	0	0	0.112889	0	0.0768148	0.0650175	0	0	0.0311875	0	0	0.0851245	0.185476	0.0627083	0.113467	0.0741795	0.382278	0	0	0.0697333	0	0.0624556	0.0782424	0.0780588	0.435722	0.203914	0.0775985	0	0.0961612	0.0985118	0.0843235	0.274594	0.0441667	0.256034	0.306937	0.0964373	0	0.0411228	0.110227	0.0456471	0.0539619	0.0554286	0.0881494	0.210013	0.0786583	0.234942	0.254892	0.228688	0.350658	0.432028	0.239448	0.299151	0.15711	0.166125	0.206923	0.111587	0.176079	0.188364	0.325806	0.120897	0.143685	0.149031	0.152453	0.233007	0.317293	0.250658	0.207717	0.322233	0.175511	0.196653	0.119656	0.125993	0	0.0952402	0	0	0.393314	0	0	0.0346933	0	0.0754246	0.0572407	0.0529146	0.0810417	0.0819355	0.11068	0	0	0	0.0821667	0.125404	0.118375	0.174333	0	0	0.0944676	0.0823782	0.0548596	0	0	0.0491556	0.0548596	0	0.0681786	0.0920325	0.0706984	0.0599412	0.123623	0	0.0928736	0.108052	0	0.0648095	0.0336423	0	0.0628296	0	0.1134	0.047697	0.0466122	0.0696458	0.0778303	0.0973333	0.0892903	0.189833	0.131765	0.109845	0	0.106816	0.0387381	0.176404	0	0	0.103378	0	0	0.108642	0	0.0554431	0.189291	0.108111	0.0411228	0.0947101
GATGTTGGTCTGATAC-1_4	0.07725	0.0602108	0.0925105	0.0816172	0.0788251	0.074934	0.0798317	0.114137	0.00290476	0.0678667	0.108961	0.0872906	0.086527	0	0.0600575	0.0848571	0.0653725	0.0463617	0.0355	0.0741799	0.0643095	0.0853077	0.03344	0	0.0306042	0.0710173	0.0708333	0.0674167	0.120865	0.0530842	0.175942	0.112986	0.126049	0.057732	0.0517115	0.0440233	0.107021	0.113652	0.0683434	0.0818333	0	0	0.224421	0.028407	0	0	0.0419355	0.0377973	0.0813955	0.0353775	0.0615185	0.143026	0.0272317	0.0664178	0.127681	0.0133167	0.0356314	0.154928	0.0997667	0	0.058975	0	0.0615577	0	0	0.0111863	0.0308667	0	0.0125	0.069695	0.0764417	0.164686	0.155269	0.0657584	0.142917	0.0543235	0.0727096	0.199147	0.147986	0.0863571	0.0666331	0.00391667	0.252196	0.115849	0.00419444	0	0.00380952	0.00448485	0.00290476	0	0.239637	0.117606	0.431119	0.207035	0.00363333	0.00272222	0	0.0414	0	0.0622197	0.0805375	0.144333	0.0937619	0.121198	0.160278	0.074037	0.380571	0.0613704	0.0783043	0.185722	0.274733	0.0874306	0.0664792	0	0.00548148	0.145102	0.123305	0.126622	0.162556	0	0	0.00937037	0.163833	0.154083	0.0297368	0.00666667	0.0672333	0.113695	0.00363333	0.119286	0.191274	0	0.0758366	0.0534103	0	0.110609	0.0853651	0.0818333	0.003125	0.00819444	0.107667	0	0.0566667	0.0617273	0.109778	0.115062	0.00272222	0.0804848	0.2635	0.107667	0	0.133	0	0.1662	0.0928571	0.0570648	0	0.044674	0.00637037	0	0.224364	0.116409	0.133905	0.00272222	0.104188	0.0937619	0.00633333	0.107934	0.114343	0.0704612	0.140722	0.124572	0.156021	0.0577222	0.0483333	0.0534103	0.0384603	0.00377778	0	0.0710889	0.0574301	0.00363333	0.0798133	0.130833	0.604831	0.0330145	0.0759697	0.114305	0.12672	0.10313	0.0966667	0.137004	0.240315	0.0119314	0.164415	0	0.0777745	0.433156	0.513222	0.0557344	0.074037	0.0402688	0	0.0678667	0.0548261	0.171465	0.00377778	0.0982473	0.144013	0.120509	0.170838	0.0775152	0.146504	0.125622	0.14214	0.0599111	0.150417	0.217704	0.08675	0.125292	0.154736	0.0517492	0.00593333	0.0566667	0.201022	0	0.0319195	0.0477667	0.00607843	0.0471733	0	0.003125	0.0625686	0.0382593	0.119995	0.131781	0.0506894	0.00272222	0.0796404	0.00850667	0.00272222	0.00419444	0	0	0.0346512	0.0681228	0.247417	0.0506667	0.0502143	0.00272222	0	0.138857	0.0339467	0.139916	0	0.0966038	0.101833	0.0994058	0.0911176	0	0.0978786	0.115262	0.0967037	0.0788551	0.00272222	0.00272222	0.0888841	0.0818333	0.0677436	0.125194	0.1085	0.00337037	0.08	0.00407407	0.062303	0	0.142611	0.00272222	0.00377778	0.048219	0.178669	0	0.131069	0	0.107114	0.0563958	0.224829	0.131141	0.00272222	0.117471	0.13053	0.114129	0.00363333	0.0899167	0.00637037	0.00419444	0.0749024	0.090269	0.192722	0.00448485	0.174896	0	0.113216	0.00272222	0	0	0.0401935	0.161333	0.126875	0.105125	0	0.00497436	0	0.00337037	0.14195	0.00272222	0.0947	0.0708824	0.513563	0.089837	0.098791	0.104074	0.164692	0.24245	0.120119	0.164778	0	0.14163	0.208741	0.188467	0	0	0.00272222	0.273889	0.00890123	0	0.0520435	0	0	0	0.0834524	0.0882533	0.00539583	0	0.0892121	0.159111	0.0534103	0	0.0912974	0.0787337	0.210801	0.0939138	0.0856119	0.107682	0.122385	0.0836816	0.118712	0.107769	0.114396	0.0869486	0.1018	0.0880921	0.128854	0.0882736	0.121774	0.111378	0.0984909	0.0910201	0.0938391	0.101185	0.0834478	0.0760794	0.0795159	0.0986156	0.116367	0.120048	0.136509	0.118827	0.0956769	0.110886	0.110239	0.109828	0.101993	0.0980995	0.108962	0.114169	0.105709	0.100496	0.111523	0.112575	0.115104	0.112408	0.133342	0.0881675	0.0952767	0.0942817	0.115433	0.0980182	0.103002	0.115584	0.115521	0.0328788	0.0582727	0.141	0	0.13775	0.0421944	0.133043	0.0133167	0.0440303	0.0100741	0.0491875	0.0641169	0.0737042	0.0484727	0.0390833	0.337154	0.226951	0.0467292	0.00448485	0.0911159	0.00788406	0.0582308	0.102832	0.110194	0.0956842	0.0937619	0.00380952	0.0169667	0.00726984	0.0118762	0.055	0.00506061	0.0110505	0.00448485	0.387361	0.0937619	0.074037	0.213943	0.0509259	0.103594	0.003125	0.0603719	0	0.0664591	0.0368468	0.0401404	0.0574516	0.134103	0.0584444	0.0672564	0.0856624	0.0617273	0.0928571	0	0.0308021	0.0446339	0.0300784	0.1407	0.0593775	0.0308235	0.0820455	0.120367	0.0865686	0	0.107667	0.00525	0.00407407	0.0128333	0	0.0937619	0.0765729	0.0539308	0.0196554	0.0753734	0.183566	0.0541198	0.0871111	0.0299615	0	0	0.0125135	0.1639	0	0.0479407	0.0408182	0.0719542	0.434132	0.188442	0.0293636	0	0.115687	0.12278	0.153686	0.282222	0.0468902	0.255448	0.301445	0.0915789	0.08805	0.100193	0.0479091	0.0628353	0.125219	0.0381861	0.103403	0.144976	0.0505792	0.277047	0.318908	0.26578	0.333276	0.484426	0.218334	0.349384	0.189825	0.204013	0.256929	0.116275	0.212116	0.247865	0.307695	0.118584	0.140291	0.141885	0.141332	0.181618	0.277611	0.217971	0.221398	0.277766	0.237398	0.251357	0.11438	0.122177	0	0.0962745	0.0489474	0.0304262	0.38916	0.0107292	0.00290476	0.0416533	0.0076087	0.06575	0.00601852	0.0469532	0.0611944	0.10714	0.0847067	0.0830877	0.0733333	0.00696667	0.0520909	0.178012	0.126958	0.218887	0	0	0.136566	0.0787051	0.00633333	0	0	0.0594889	0.00633333	0.003125	0.0385952	0.100248	0.0510952	0.0434902	0.136127	0.00696825	0.128108	0.0631364	0.0102043	0.0390476	0.0653415	0.0312644	0.0579111	0.00478571	0.142864	0.0762727	0.0493537	0.0710104	0.147164	0.184619	0.0307204	0.104333	0.112012	0.0887671	0.00380952	0.0997701	0.0790833	0.199974	0.074037	0.0727222	0.142818	0.00579167	0.116958	0.211554	0.0599111	0.111976	0.160936	0.199074	0.107088	0.206333
CCACTTGTCTTACCGC-1_4	0.0361894	0	0.0706076	0.0693861	0.0963663	0.0818647	0.057363	0.0620392	0.0967143	0	0.0877907	0.0759658	0.0566847	0	0.110632	0.132162	0.153455	0.0330496	0.0294524	0.0432006	0.0742183	0.1742	0	0	0.0363542	0	0.0753333	0.0467424	0.0884555	0.0574176	0.110879	0.0952195	0.0366444	0.0798758	0.0862756	0.0830698	0.118583	0.0371364	0.0307576	0	0	0	0.105617	0.0360426	0	0	0.040043	0.0369189	0.0689294	0.0857831	0.0571111	0.142366	0.0431707	0.0726267	0.11957	0.029575	0	0.0997443	0.09605	0	0.0864458	0	0.0686667	0.0321954	0	0.0305	0.0617111	0.0330139	0.0297807	0.136358	0.09095	0.240303	0.163049	0.0779105	0.124097	0.0523954	0.074197	0.193678	0.186133	0.0784286	0.0691824	0.124958	0.317824	0.0944076	0	0	0	0.0636061	0	0	0.0589524	0.0366288	0.43005	0.20687	0	0	0	0.06104	0.109519	0.0973864	0.0947958	0.237381	0	0.0721171	0	0	0.135048	0	0.0478261	0.147407	0.248078	0.0352917	0.0632083	0	0.15	0.055037	0.0776379	0.0948961	0.0332222	0	0	0.0395062	0.112167	0.0812778	0.0297807	0.0408947	0	0.119104	0	0.0830156	0.170456	0	0.0540065	0	0	0.0901304	0.0590079	0	0	0	0	0	0.0730556	0.0790303	0	0.0882141	0	0.0730682	0.258133	0	0	0.135048	0	0.102	0	0.111685	0.0463913	0.0661209	0.0425	0	0.0636061	0.0690215	0.276476	0.112167	0.160354	0	0.0408947	0.0767603	0.0989016	0.0649772	0.0861667	0.104509	0	0	0	0.119051	0.0698095	0	0	0.114511	0.0710323	0	0.07344	0	0.597348	0.029413	0.0670909	0.0952898	0.0727667	0.0425	0.0434713	0.108225	0.149056	0.0402745	0.149712	0	0.0695	0.424444	0.505817	0	0	0	0	0.0693	0.0670435	0.142749	0	0.169763	0.117301	0.0368421	0.136441	0	0.0933148	0.0608111	0.07282	0.104378	0.0300833	0.0763333	0	0.240375	0.0423611	0.0497217	0	0.0869444	0.0667556	0	0.0437931	0	0.0543137	0.07724	0.160697	0	0.107157	0.0366204	0.0723946	0.0982887	0.0725985	0	0.0557456	0.03452	0	0	0.109519	0.0730238	0.0962481	0.104095	0.11875	0	0	0.112167	0	0.0967143	0.03452	0.116676	0	0.0548616	0.0891174	0.0902609	0	0.0951852	0.0876667	0.0516905	0.112704	0.0911014	0	0.112167	0.084029	0.0852083	0	0.08475	0.0738333	0.0763333	0.0880104	0.15	0	0	0.0352917	0	0	0.0302762	0.159452	0	0.117717	0	0.0912424	0.156688	0.195225	0.0307576	0	0.0296667	0.104129	0.0508656	0	0.0605933	0.0519259	0.0589167	0.0928374	0.0636433	0	0	0	0	0.0601176	0	0.055	0	0.0313871	0.159778	0	0	0.0516905	0.055	0.0967143	0.195	0.17095	0.274333	0.0961333	0.10223	0.493036	0.0734148	0.0789435	0.0802179	0.12299	0.171561	0.0685	0.151389	0	0.0331014	0.0763333	0.0693	0	0	0	0.276611	0	0	0.029413	0	0	0	0.0503542	0	0	0	0	0	0.055	0.0967143	0.0315333	0.0677509	0.179635	0.0887877	0.0959502	0.11135	0.148597	0.095932	0.11476	0.110748	0.117355	0.088136	0.107657	0.0771776	0.117447	0.0840033	0.107083	0.119219	0.11543	0.0774958	0.115663	0.11821	0.0782559	0.0858307	0.0773434	0.100168	0.102086	0.11863	0.102739	0.114068	0.10093	0.106911	0.0968579	0.0850136	0.0834949	0.0998541	0.0900086	0.0942876	0.107925	0.102159	0.104192	0.11628	0.0971667	0.0950597	0.126687	0.104151	0.083125	0.102667	0.0978567	0.0953847	0.105411	0.118086	0.118939	0.0294015	0.0595379	0	0	0	0	0.12812	0.04615	0.0830379	0	0	0.0447576	0.0734625	0.0483879	0.0394833	0.327727	0.204825	0.0570417	0	0.0649855	0.0361594	0.065859	0.0509587	0.0589167	0	0	0.0967143	0	0	0.0302762	0.0485667	0	0.0307576	0.0636061	0.382267	0	0	0.189891	0.0451317	0.0749589	0.0852083	0.0780363	0	0.0629942	0.0548378	0	0	0.0917393	0.0302982	0	0.0661239	0.0790303	0	0	0.0399792	0.060071	0.0695	0.12534	0.071008	0.0305	0	0.0726333	0.0305	0.0408947	0	0	0	0.0297807	0	0	0.0517708	0	0.0418079	0.0898586	0.181481	0.0417187	0.0805722	0.0457628	0.112167	0	0	0	0	0.0473815	0.0595051	0.0718954	0.428354	0.197208	0.0881439	0	0.0991954	0.082231	0.105039	0.263701	0.0392083	0.242813	0.297196	0.0969444	0	0.0559298	0.151758	0.0545569	0.0324714	0.0487835	0.102281	0.177583	0.067075	0.238476	0.26281	0.237674	0.329979	0.442142	0.221363	0.297935	0.14975	0.159614	0.218749	0.107701	0.172856	0.188282	0.314467	0.118442	0.138833	0.148087	0.163749	0.240679	0.326558	0.246929	0.224916	0.319591	0.174598	0.208744	0.118059	0.10124	0	0	0	0	0.390755	0	0	0	0	0.0434524	0.0519259	0.0454793	0.0423611	0	0.110547	0.0847193	0	0	0.157682	0.147404	0	0.185853	0	0	0.110107	0.0663013	0.0498246	0	0	0.0930667	0.0498246	0	0.0918571	0.0694959	0.0566587	0.109098	0.114576	0	0.105717	0.105594	0.0368602	0.0410833	0.0456748	0.0321954	0.0331704	0.0516905	0.0920529	0.0512273	0.0465238	0.07075	0.0921879	0.0967143	0.0695806	0.106417	0.125543	0.10447	0	0.110391	0.0624167	0.167369	0	0	0.123703	0	0	0.128593	0.0601778	0.0955961	0.179058	0.106148	0.0928246	0.0989384
ATACCTTAGACCAGAC-1_4	0.0652424	0.0325049	0.0800063	0.103205	0.0903201	0.0516964	0.0942112	0.090281	0	0	0.0565116	0	0.0452568	0	0.0331839	0.0642286	0.0786176	0	0.0340635	0.102929	0.0569802	0.0818301	0	0	0	0.124805	0.0782193	0.0847803	0.116195	0.0394139	0.161322	0.105102	0.107004	0.0345882	0.0816218	0.0300853	0.106938	0.0459394	0.0691111	0	0	0.0300362	0.198913	0	0	0	0.0394839	0.0366847	0.0448616	0.0356667	0	0.114749	0	0	0.121308	0	0	0.163879	0.0886833	0.0304753	0.0588	0	0.0621218	0	0	0	0	0	0.0305351	0.0480816	0.07575	0.151768	0.153626	0.0539754	0.0686806	0.0567026	0.0553965	0.189479	0.149173	0.0512738	0.0570168	0	0.172373	0.113552	0	0	0	0	0	0	0.198958	0.0665455	0.427404	0.208718	0	0	0	0.0633333	0	0.0652424	0.071625	0.13619	0	0.0752072	0.116944	0	0	0.0532593	0.0470725	0.135593	0.260465	0.0721806	0.105354	0	0.0795185	0.0738889	0.0819753	0.103518	0.0916296	0	0	0.0425185	0.162722	0.190333	0.0348772	0	0	0.088435	0	0.0685208	0.175255	0	0.0638235	0.0572051	0	0.0746522	0.0709286	0	0	0.0364861	0	0	0.0613056	0.0662121	0	0.112223	0.116944	0.0822652	0.236867	0	0	0	0	0	0	0.0931019	0	0.0552454	0	0	0.0662121	0.0920968	0.10081	0	0.0482292	0	0	0.0761347	0.0930746	0.0641598	0.0750556	0.141054	0.162167	0	0.0507778	0	0.0396032	0	0	0.0672889	0.0466398	0	0.0356667	0	0.59442	0	0.0809621	0.0991983	0.11362	0.0564444	0.0422759	0.105452	0.223333	0	0.145909	0	0.0313431	0.426652	0.506492	0.0318073	0.0795185	0	0	0	0.103558	0.134717	0	0.0698065	0.147908	0.0809649	0.146242	0.0662121	0.0937444	0.0873833	0.108113	0.107889	0.137278	0.212778	0.142722	0.127	0.107875	0.0446177	0	0.118944	0.117267	0	0.0570345	0.0755	0	0.0633333	0	0.0887917	0	0.0754815	0.106231	0.129011	0.105485	0	0.036386	0	0	0	0.0795185	0.0537381	0.0352558	0.0514246	0.126667	0	0	0.116944	0	0.10081	0.0356667	0.122215	0	0.043434	0.0817841	0.0916196	0.0557255	0.0978519	0.110102	0	0.0610741	0.0506957	0	0	0.0505797	0	0.0572051	0.132694	0.114929	0	0.0319479	0.0795185	0.0812121	0	0.094125	0	0.116944	0.0310952	0.168446	0.10081	0.122877	0.0978519	0.0907045	0.0585417	0.22867	0.107828	0	0.0888366	0.13578	0.103296	0	0.104083	0.130111	0	0.0375935	0.0672047	0.197593	0	0.062125	0.116944	0	0	0	0	0.0376344	0	0.2165	0.17525	0	0	0	0.0978519	0.164033	0.259722	0	0.0654461	0.499005	0.063337	0.0901412	0.0606718	0.139833	0.210884	0.069619	0.154	0	0.119609	0.110037	0.0996333	0	0.0662121	0	0.162722	0	0	0.0354203	0	0	0.0440926	0.0737887	0.05394	0	0	0	0	0	0	0.0715436	0	0.19233	0.0881343	0.0900614	0.108612	0.11459	0.102204	0.102008	0.106446	0.120484	0.0981443	0.0838533	0.0737806	0.129172	0.0790431	0.106156	0.120842	0.0868806	0.0783735	0.0816633	0.0907521	0.083133	0.0675838	0.0924037	0.0810918	0.101587	0.0913667	0.107296	0.0932581	0.087641	0.0935168	0.0993164	0.0903367	0.0982007	0.0928076	0.0922955	0.0886311	0.0862814	0.0764271	0.0921917	0.105575	0.0985595	0.0840945	0.110032	0.0907546	0.0847367	0.0894117	0.085975	0.0961227	0.0975423	0.106935	0.101058	0	0.106061	0	0.151903	0	0.0364861	0.135263	0.073125	0.0991098	0.034284	0.107313	0.0702468	0.0522708	0.0489091	0	0.338294	0.207931	0.0914583	0.0662121	0.111899	0.0782464	0.0678846	0.120934	0.0750556	0	0	0.10081	0.08322	0.216143	0.0310952	0.044	0	0.0835455	0.164303	0.388091	0.10081	0.0795185	0.208836	0.072107	0.105452	0.0887917	0.0661497	0	0.0655556	0.0452568	0	0.0394839	0.131797	0.0657661	0.140205	0.0645171	0	0.10081	0.250056	0	0.0426776	0.0313431	0.129409	0.0558876	0.0613922	0.0698788	0.0409167	0.0565392	0	0	0.132694	0.0795185	0.0305351	0	0	0.140823	0	0.119424	0.109911	0.1924	0.110693	0.0800556	0.0600769	0	0	0	0	0.0887917	0.10957	0.0826566	0.125441	0.433234	0.199591	0	0	0.110827	0.105806	0.113206	0.268776	0	0.251247	0.300354	0.0952724	0.0551833	0.100526	0.0702955	0.0524118	0.102286	0.0468658	0.11403	0.142956	0.0571125	0.235064	0.27183	0.230337	0.317493	0.450019	0.206642	0.296659	0.161026	0.175213	0.232188	0.115722	0.185135	0.278285	0.291816	0.116642	0.12943	0.139788	0.156469	0.178656	0.290678	0.232787	0.233402	0.264688	0.193837	0.207808	0.116215	0.0894674	0	0.0928762	0.0582281	0.0426776	0.386076	0	0.10081	0	0	0.0441349	0	0.0457163	0	0	0.0788267	0.0510877	0	0	0.108818	0.126965	0.238708	0.189038	0	0	0.108481	0.0643526	0	0	0	0.0968889	0	0	0	0.0669756	0.0301349	0.106118	0.118972	0	0.106917	0.0635061	0	0.0584048	0	0	0.0644444	0.189119	0.113616	0	0.0933129	0.0880729	0.135636	0.10081	0.0652688	0.223667	0.141654	0.0822273	0	0.0761609	0.195762	0.174699	0.0978519	0.132694	0.125505	0	0	0.190211	0	0.0898235	0.168166	0.11337	0.0510877	0.246007
CGTAATGTCCTTGAAG-1_4	0.0516742	0.0428922	0.0901329	0.0653201	0.0590099	0.0501419	0.0737492	0.116092	0	0.1428	0.127791	0.0362564	0.0488874	0	0.0918506	0.0884476	0.0752451	0	0.0341032	0.0761386	0.0492976	0.0764872	0	0.0302292	0	0.0934286	0.0775263	0.108871	0.109919	0.0376813	0.175567	0.105012	0.117378	0.0347059	0.0872756	0.0302558	0.152833	0.0387727	0.0897677	0	0	0	0.25624	0.038314	0	0	0.0409247	0.0467342	0.0738023	0.0817028	0.0566389	0.17561	0.0374675	0.0433067	0.139307	0.0344583	0.0362235	0.159417	0.0995333	0	0.0652667	0	0	0	0	0	0.0329667	0	0.0349211	0.0748333	0.0855042	0.1695	0.159728	0.0606823	0.144861	0.0426863	0.071351	0.186584	0.172838	0.0745286	0.0614591	0.197	0.304549	0.127817	0	0	0.224476	0.144909	0	0	0.226857	0.0497273	0.429638	0.205383	0	0.118167	0	0.0766667	0	0.0887424	0.0962333	0.14019	0	0.0875676	0.155	0.104889	0	0.0567778	0.0490145	0.122167	0.267433	0	0.0649167	0	0.098037	0.0549259	0.075716	0.0945039	0.0404568	0	0	0	0.144722	0.0751944	0.0349211	0	0	0.0944752	0	0.0471458	0.168774	0	0.0303725	0.111538	0	0.0377246	0.0303095	0	0	0	0	0	0	0	0.118167	0.0969558	0	0.0678939	0.2127	0	0	0	0	0	0	0.0954722	0	0.0394322	0	0	0.0668788	0.0906882	0	0	0.106188	0.201714	0	0.0884452	0.097554	0.047516	0.0619167	0.140365	0.167083	0.140583	0.1142	0.0577692	0.051619	0.159	0	0.0691556	0.0584839	0	0.07276	0	0.603592	0.0301957	0.0706364	0.110588	0.117287	0.0533519	0.0670345	0.116563	0.328833	0.0387647	0.149139	0	0.0593235	0.439625	0.517883	0.0462969	0.0803333	0.0396774	0	0.0974	0.0739493	0.143657	0.118167	0.172151	0.147329	0.0561842	0.150571	0.0813636	0.124007	0.127478	0.160387	0.119111	0.164954	0.208593	0.0865833	0.126333	0.0659167	0.0438746	0.0512667	0.0619167	0.196044	0	0.0575402	0.0523333	0	0.104627	0.0813636	0	0.0969412	0.0649537	0.106317	0.12534	0.0933258	0	0.061386	0	0	0	0.098037	0.126952	0.0465116	0.0808667	0.300792	0.0542619	0	0.118167	0	0.124619	0	0.144967	0	0.0437107	0.0723371	0.0891377	0.046451	0	0.0958035	0.0542619	0.0607778	0.0915072	0.159	0	0.111145	0	0.0747692	0.0619167	0.0542619	0	0.0609271	0.0803333	0.0813636	0	0.137444	0	0	0.0512762	0.175076	0	0.114135	0	0.102955	0.116146	0.234216	0.131616	0	0.115046	0.129028	0.0814839	0	0.0983433	0.105796	0	0.0886179	0.0828246	0.1135	0	0.0649167	0	0	0	0	0	0.0325484	0.155	0.235333	0.109625	0	0	0	0.175704	0.21875	0.144722	0	0.0719559	0.512779	0.0773815	0.109288	0.0803051	0.184192	0.225757	0.119976	0.155	0	0.0905362	0.193407	0.174667	0	0	0	0.327722	0	0	0.0336594	0	0	0	0.0810327	0.08382	0	0	0.0869697	0.155	0	0	0.0864513	0.0823488	0.191128	0.09101	0.0899104	0.119599	0.115872	0.0948259	0.112157	0.0965721	0.106139	0.0897148	0.102477	0.0753668	0.115156	0.0778922	0.102549	0.101622	0.0873566	0.087876	0.104068	0.0986974	0.0931044	0.0761347	0.0765377	0.0883384	0.0835009	0.118322	0.0891809	0.0981436	0.0949778	0.101781	0.0924552	0.0865952	0.0857823	0.0840547	0.0905533	0.0950237	0.0952111	0.087876	0.107477	0.118608	0.100786	0.104459	0.103185	0.0918027	0.09748	0.094605	0.100988	0.0925954	0.112645	0.109454	0.101929	0.0338409	0.0973864	0.101857	0	0.120167	0.0434306	0.123887	0	0.0715	0.0404568	0.0447917	0.0780433	0.0565292	0.0525	0	0.332885	0.216725	0.0586458	0	0.128899	0.0446522	0.0352179	0.101719	0.0619167	0.0427895	0.101857	0	0	0	0.037619	0.07544	0	0	0	0.387374	0	0	0.204667	0.0439259	0.0549087	0	0.0808685	0	0.0607953	0.0453784	0.0879649	0.0855484	0.134907	0.0950409	0	0.0814786	0.0668788	0	0	0.0321771	0.0596011	0.0380588	0.126489	0.0682731	0.0315588	0.116803	0.0762333	0.0521176	0	0.118167	0.133444	0.098037	0.0349211	0	0	0	0.030522	0	0.0773354	0.175595	0.0428437	0.0779167	0.0469487	0	0	0	0.1428	0	0.040663	0.062	0.0661471	0.432071	0.183282	0.0338409	0	0.119557	0.103239	0.116451	0.264966	0.0394545	0.244276	0.29001	0.112299	0.0547	0.124754	0.0656136	0.0668941	0.120824	0.0598874	0.123013	0.158913	0.063275	0.264772	0.299927	0.260261	0.327753	0.470901	0.218028	0.331632	0.175066	0.198909	0.253129	0.105557	0.199066	0.267234	0.309329	0.113729	0.132312	0.135842	0.128976	0.180095	0.282344	0.227372	0.223985	0.262166	0.212941	0.237582	0.126802	0.0997523	0.0303821	0	0.0577018	0	0.395264	0	0.101857	0	0	0.0462063	0.0445	0.0470937	0.0950417	0	0.130853	0	0	0	0.167076	0.220725	0.126708	0.223078	0	0	0.139663	0.116391	0.0427895	0	0	0.066	0.0427895	0	0	0.104943	0.0303095	0	0.140432	0	0.122959	0.0724515	0.0325484	0.0703095	0.0474309	0	0.0457333	0	0.142349	0	0.105088	0.0693125	0.0976364	0.101857	0.0325484	0.197	0.111481	0.082258	0	0.0770575	0.0747381	0.186263	0.158	0.0751944	0.135932	0.102333	0	0.176569	0.0512667	0.0923686	0.164474	0.208	0.190158	0.217225
TCGGATATCAGGACGA-1_4	0.0475606	0.0358824	0.0812975	0.0590759	0.0586436	0.0697195	0.0592904	0.120739	0	0.0756667	0.129767	0.0741111	0.0659505	0.00261905	0.0103793	0.0118286	0.065849	0.0514894	0.0137698	0.0688348	0.0382738	0.0767772	0	0	0.0106042	0.0799264	0.0357807	0.0583977	0.112497	0.0402674	0.18826	0.118659	0.165662	0.0491503	0.0351346	0.0145039	0.108813	0.00798485	0.115273	0	0	0	0.147333	0.0367829	0.011787	0	0	0.0244505	0.0690565	0.0499438	0.0378611	0.123312	0.0378659	0.0344711	0.111606	0.0351667	0	0.106526	0.0922333	0.0181481	0.046825	0	0.0563803	0	0	0.0111275	0.0337444	0.0157569	0.0124474	0.0660177	0.0556917	0.101481	0.145577	0.0675078	0.140201	0.0681895	0.0494015	0.190393	0.146183	0.0653952	0.0589266	0.0931667	0.201157	0.123612	0.00402778	0	0.10581	0.00412121	0	0.00261905	0.135863	0.122182	0.420867	0.209625	0	0.00311111	0.122778	0.0432933	0	0.050803	0.0555833	0.238048	0	0.0753604	0.156667	0.0838889	0.106429	0.148963	0.0394928	0.144556	0.254137	0	0.0501458	0	0.0829259	0.0570833	0.0677901	0.0861275	0.0689012	0	0	0.00914815	0.00238889	0.138111	0.0567368	0.00645614	0	0.0926809	0	0.0352604	0.167986	0	0.0357582	0.0595641	0	0.0492899	0.036746	0	0.002875	0	0	0	0.00402778	0.00412121	0.122778	0.1003	0.122056	0.0526742	0.252133	0.00311111	0	0.139238	0	0	0.10581	0.0320926	0	0.0381758	0.00590741	0	0.00412121	0.0338602	0.0032381	0	0.0504167	0.10581	0	0.0958562	0.107302	0.0616301	0.00402778	0.0820097	0.0604167	0.124417	0.101556	0.0595641	0.109857	0.242444	0	0.114822	0.0704247	0.00343333	0.04572	0.00343333	0.590314	0.0343696	0.0877652	0.120007	0.118313	0	0.0348391	0.124548	0.30013	0.0325	0.150554	0	0.0747353	0.420281	0.50181	0.0348542	0.00314815	0.0384624	0.00238889	0.147467	0.0769348	0.131941	0.242444	0.0707849	0.131545	0.0820175	0.154258	0.0835455	0.12313	0.0769056	0.155553	0.0640667	0.0725833	0.112037	0.16575	0.125958	0.00911111	0.050841	0.00495556	0.00438889	0.166911	0	0.00978161	0.0072	0.0483333	0.0439867	0.0839394	0	0.058	0.0319722	0.133757	0.136156	0.0638788	0.00311111	0.038807	0.00852	0.00238889	0.00402778	0.00314815	0.00464286	0.0142016	0.0484526	0.113167	0	0	0	0	0.0032381	0.0368933	0.114728	0.0524386	0.0720943	0.0729962	0.094913	0.0485882	0	0.0851391	0.0676667	0.110111	0.120478	0.122056	0.00238889	0.0462609	0	0.005	0.00402778	0.0565476	0	0.0330417	0	0.0906667	0.00238889	0.143917	0.00238889	0.00238889	0.0527333	0.151935	0	0.119276	0	0.0879621	0.00527083	0.197743	0.0645354	0.122778	0.0950327	0.136332	0.0900269	0.0756667	0.114263	0.0462778	0.00438889	0.0527886	0.0603275	0.140315	0.00412121	0.153417	0	0.104588	0	0.00433333	0	0.0417957	0.00238889	0.32475	0.112625	0	0.00433333	0	0.00314815	0.0506667	0	0.00343333	0.0601814	0.502144	0.102526	0.0770056	0.0738769	0.159868	0.197393	0.0744286	0.1645	0.00238889	0.141616	0.00314815	0.00343333	0	0.0697879	0.00238889	0.330944	0	0	0.0308913	0.0315225	0.00372727	0.0457963	0.0909345	0.08854	0.00527083	0.00655	0.00412121	0.00238889	0.005	0.00385714	0.0880564	0.0683471	0.190801	0.0861426	0.09034	0.0823078	0.100648	0.0915904	0.102975	0.106443	0.100604	0.0907197	0.0958667	0.086794	0.127869	0.0743068	0.0922753	0.0905771	0.0999071	0.0845193	0.0993566	0.0771333	0.0860707	0.0884059	0.0941508	0.0869881	0.0860917	0.113112	0.0835142	0.0870684	0.0854291	0.0985791	0.0970609	0.0867177	0.0825068	0.0879685	0.0940533	0.0851168	0.092134	0.0900469	0.0864683	0.104181	0.0729014	0.0714013	0.0986633	0.0825489	0.0751433	0.111995	0.0904767	0.0779005	0.0956368	0.0976982	0.0985158	0.0475606	0.0311439	0.00261905	0.0101398	0.00438889	0.00820833	0.121227	0.0314917	0.0456136	0.00946914	0.0310764	0.0581948	0.0560167	0.0512758	0.0431	0.33133	0.210043	0.0604167	0.00412121	0.0391159	0.00771014	0.0367821	0.0645234	0.0642222	0.00645614	0	0.10581	0.03104	0.00707937	0.0370381	0.0460933	0.00372727	0.0330808	0	0.38234	0.10519	0.0829259	0.203131	0.0539547	0.069032	0.002875	0.0701859	0	0.0519708	0.0343288	0.0440175	0.0335806	0.123784	0.0318713	0	0.0674786	0.00451515	0.106429	0	0.0106042	0.0351038	0.0326275	0.13089	0.059	0.0536176	0.0907727	0.0428833	0.0326275	0.00622807	0.122778	0	0	0.0608333	0.00412121	0.00261905	0.010875	0.0449182	0.0318701	0.0726709	0.172897	0.043776	0.0802222	0.0635897	0	0	0.0315225	0.00386667	0.002875	0.0460556	0.0625556	0.0648725	0.428235	0.188644	0.0144318	0	0.116073	0.100698	0.110176	0.269903	0.0290985	0.250895	0.292172	0.0790412	0.00676667	0.133509	0.0557197	0.0396588	0.131276	0.0506926	0.121965	0.123894	0.0356875	0.266256	0.297419	0.252256	0.324985	0.467358	0.204675	0.32124	0.170652	0.189095	0.263482	0.0991638	0.190855	0.208837	0.298837	0.111037	0.125564	0.130044	0.125261	0.164312	0.258979	0.203146	0.183975	0.242976	0.202327	0.234701	0.104076	0.0884823	0	0.0903652	0.0575263	0	0.383732	0.0331771	0.00261905	0.00834667	0.00771014	0.0557302	0.095537	0.0535482	0.105347	0.0619032	0.1016	0.0954386	0	0	0.128939	0.177918	0.125917	0.206604	0.0839394	0	0.131026	0.0763077	0.0911404	0	0	0.00553333	0.0911404	0	0.0605952	0.0556423	0.013873	0.00635294	0.149612	0.00707937	0.111264	0.0511182	0.0101398	0.09875	0.0140732	0.00963218	0.0520593	0.0559286	0.113172	0.047303	0.100143	0.0395312	0.115261	0.106429	0.0405591	0.0937083	0.170741	0.0832608	0.10519	0.108839	0.111179	0.176337	0.00314815	0.0815278	0.0909932	0.00554167	0.092625	0.145966	0.0534	0.0752235	0.135866	0.0834074	0.162035	0.139377
TGGATGTAGCCTATCA-1_4	0.0765455	0	0.0966962	0.0638218	0.0748812	0.0680297	0.076264	0.0842418	0	0	0.120186	0.0379316	0.0486486	0.0997619	0.105356	0.111067	0.100682	0	0.0340317	0.0882891	0.0493095	0.112343	0.0353733	0	0	0.0582035	0.122868	0.0753902	0.120609	0	0.174455	0.105309	0.116151	0.0435033	0.0834808	0.0458295	0.0651667	0	0.082	0	0	0	0.217137	0.0362907	0	0	0.0410538	0.0465901	0.0712768	0.0577992	0.039037	0.138544	0	0.0451956	0.116198	0	0	0.13029	0.0544667	0	0.06055	0	0	0	0	0	0.0381778	0	0	0.0975035	0.0952083	0.169494	0.154766	0.0893289	0.124826	0.0499183	0.0622576	0.194599	0.160354	0.0726643	0.0580461	0.10925	0.29151	0.0985422	0.0606944	0	0.237286	0.0908485	0	0	0.148458	0.105773	0.437212	0.209492	0.0885333	0	0	0.0353733	0	0.071447	0.0663	0.139524	0	0.123135	0.162111	0	0	0.0531852	0.078942	0.181667	0.270185	0.0361806	0.0651667	0.0787037	0.173741	0.0781944	0.0897366	0.105129	0.0656914	0	0	0.0340123	0.115722	0.117722	0.0528509	0	0	0.107844	0	0.0945573	0.183073	0	0.0832941	0.056641	0	0.125319	0.0945714	0.087875	0	0	0	0	0.0838889	0.0908485	0	0.111073	0	0.0517652	0.251367	0.115722	0	0.132619	0	0.0714333	0	0.0781944	0	0.077	0.0436852	0	0	0.0320753	0	0	0	0	0	0.0947511	0.106011	0.0544658	0.117722	0.138774	0.115604	0.0749444	0.118711	0	0.0799841	0.144222	0	0.0688444	0.0358602	0	0.12496	0	0.605441	0.0335942	0.0493258	0.103954	0.108013	0.056463	0.0624253	0.116639	0.3185	0.0361569	0.1556	0	0.0764118	0.440312	0.51688	0.0316927	0	0	0	0.156967	0.104862	0.150232	0.115722	0.0862796	0.153518	0.0964737	0.163109	0.0655455	0.146985	0.118872	0.158947	0.111244	0.162259	0.214852	0.0866111	0.212375	0.111153	0.056945	0	0	0.128089	0	0	0.0747667	0.0556471	0.0627467	0.127758	0	0.0858431	0.0829444	0.1099	0.128518	0.110326	0	0.0888684	0.09696	0	0	0.0787037	0.121976	0.0498062	0.0651789	0.24425	0	0	0.115722	0	0	0	0.130085	0	0.0431572	0.0802159	0.0760362	0.0455882	0	0.095287	0.0532143	0.0990185	0.154768	0.286778	0.258278	0.0504348	0.087875	0.109282	0.153611	0.132857	0	0	0.0787037	0.0810909	0	0.0646944	0	0	0	0.173477	0	0.107458	0	0.117439	0.0905417	0.230083	0.0850303	0	0.0569216	0.128867	0.0833065	0	0.1177	0.202296	0.131972	0.0375122	0.112743	0.0436852	0.127758	0.0477708	0	0.0993725	0	0	0	0	0.115722	0.216167	0.087875	0	0.056641	0	0.110815	0.0892167	0.115722	0	0.102838	0.50877	0.0897852	0.0657288	0.0877436	0.16233	0.228183	0.122738	0.115722	0.115722	0.0447536	0.180296	0.162867	0	0.0655455	0	0.331722	0	0	0.0497536	0	0	0.0436852	0.0614405	0.0437067	0	0	0	0	0	0	0.0529179	0.0764674	0.199675	0.0922007	0.106219	0.105481	0.106141	0.0983201	0.103448	0.0947546	0.0814295	0.0906434	0.1045	0.0903668	0.1171	0.0879453	0.101682	0.119614	0.107081	0.0823333	0.0958988	0.0901094	0.076899	0.0790691	0.0728777	0.0952245	0.0880811	0.12123	0.107236	0.114458	0.0847248	0.106919	0.109179	0.0876259	0.092983	0.0827214	0.106247	0.102964	0.0969246	0.0949514	0.09114	0.12	0.111117	0.0905274	0.0971567	0.0890896	0.0877183	0.104402	0.100843	0.0915257	0.116818	0.106418	0.0853914	0.0493258	0.0872727	0	0.145161	0	0.0433056	0.133028	0.0514917	0.10772	0.091037	0.102958	0.0653247	0.0854125	0.0590818	0.0491	0.33345	0.214676	0.0477708	0	0.0668406	0.0873623	0	0.117532	0.0606944	0.0870351	0.0997619	0	0.0976267	0.238778	0.0308857	0.0631733	0	0.0573232	0.0655455	0.392215	0.0997619	0.0787037	0.200495	0.062572	0.0884886	0	0.0852585	0	0.0631784	0.0821306	0.0510175	0.0596667	0.123043	0.0617193	0	0.0750556	0.15403	0	0.238444	0.0317187	0.083459	0.0713824	0.130554	0.0941928	0.0512549	0.0381061	0.04055	0.0613137	0	0	0	0	0	0.0810909	0	0.0531042	0.0302453	0.119345	0.119112	0.196466	0.123891	0.0652889	0.0301603	0.229778	0	0	0	0	0.114974	0.0611212	0.133127	0.438614	0.20572	0.0298864	0.087875	0.105707	0.101696	0.0802353	0.271036	0.040303	0.252212	0.299799	0.102771	0.05205	0.0901404	0.0520076	0.078302	0.0902524	0.0489437	0.1031	0.153566	0.06055	0.252513	0.28688	0.249058	0.337582	0.457706	0.229283	0.317301	0.165788	0.173773	0.231199	0.104367	0.187394	0.230584	0.314582	0.11811	0.140254	0.13377	0.153241	0.195366	0.295469	0.230953	0.212471	0.274774	0.19084	0.21943	0.115088	0.0892905	0	0.0934779	0.0420175	0	0.390133	0	0	0	0	0.0439603	0.056463	0.0569669	0.0814028	0.0415376	0.0719467	0	0	0	0.157424	0.182041	0.12675	0.198199	0	0	0.124162	0.0641923	0.0541228	0	0	0	0.0541228	0	0.057881	0.0801789	0.052881	0	0.106194	0	0.124933	0.0565515	0.0320753	0.0823214	0.0300244	0.0388276	0.0298741	0.172476	0.101133	0.0381061	0.0660816	0.0618021	0.0896485	0.0997619	0	0.10925	0.127951	0.08506	0	0.108448	0.0743095	0.176469	0	0	0.129757	0.0651667	0	0.180152	0	0.0991373	0.164981	0.185667	0.158404	0.189967
TGAGCATCATACCATG-1_4	0.109167	0.0327157	0.100513	0.0786733	0.0640198	0.0699208	0.0636634	0.080366	0	0.0907667	0.0860775	0.036906	0.0699369	0	0.100115	0.0392571	0.0765196	0	0.0369365	0.0663156	0.0444762	0.0849295	0	0	0.0323958	0.090684	0.0366491	0.0798333	0.127685	0	0.131992	0.0914837	0.118933	0.0305098	0	0.0508295	0.049125	0	0.0748485	0	0.0625	0	0.22759	0	0	0	0.0327742	0.052955	0.0666215	0.0358394	0.057537	0.137792	0	0.0375956	0.110889	0	0.0363059	0.128578	0.1495	0.0307407	0.0528083	0	0.0561923	0	0	0	0.0389222	0	0	0.0710993	0.0665042	0.126368	0.151132	0.0605794	0.0855486	0.0475098	0.0683586	0.187069	0.143948	0.0699452	0.0776059	0.1205	0.212745	0.111594	0.0824444	0	0.102857	0.153455	0	0	0.221452	0.12953	0.426367	0.209409	0	0	0	0.0431067	0	0.0503258	0.07475	0	0	0.118514	0.163278	0.0811111	0.102857	0.057	0.038029	0.103185	0.252379	0.0370833	0.103979	0.0811111	0.0811111	0.0508889	0.0702469	0.0911529	0.060963	0	0	0	0.119333	0.0625	0.0680702	0.052193	0.0736	0.0850095	0	0.0825781	0.172783	0	0.0581961	0.131026	0	0.0687246	0.0640952	0	0	0	0	0	0.121333	0.131697	0.237	0.128722	0.147944	0.0846818	0.178533	0	0	0	0	0	0.102857	0.0813241	0.038029	0.061033	0.0448889	0.102857	0	0.0632688	0	0	0.049125	0.102857	0	0.0841872	0.101317	0.0360228	0	0.128088	0.0640833	0.0625	0.0517333	0.0583077	0.0402857	0.119333	0	0	0.0431075	0.0736	0.1374	0	0.595242	0	0.0503258	0.0896253	0.0669133	0	0.0336782	0.12001	0.260926	0	0.150649	0	0.0317647	0.426107	0.506042	0	0	0	0	0.0736	0.0900072	0.114505	0.119333	0.0864839	0.122505	0.0992456	0.140194	0.0831212	0.113233	0.0775722	0.194	0.121689	0.0705	0.112556	0.144917	0.122208	0.0665	0.0489541	0	0	0.115667	0	0	0.0525333	0.0468627	0	0	0	0	0	0.120458	0.119828	0	0	0.0494912	0.06448	0	0	0.212741	0.18981	0	0.0567088	0.215417	0	0	0	0	0	0.03624	0.127094	0	0.0706164	0.0691136	0.07675	0	0	0.0745143	0	0.0981667	0.0797246	0	0.119333	0.0507536	0	0.0750769	0.121333	0.10519	0	0.0323958	0	0.131697	0	0.132486	0.119333	0	0.0516762	0.167956	0	0.0993005	0	0.0663712	0.049125	0.212807	0.0393131	0	0.106458	0.120419	0.0755	0.0736	0.0937267	0	0.0625	0.0549106	0.0720351	0.0544259	0	0.103979	0	0.0468627	0	0	0	0	0.119333	0.117833	0.112042	0	0.0583077	0	0	0.0502167	0	0	0.0735833	0.500781	0.105619	0.0741638	0.0845333	0.143385	0.225016	0.187548	0.3115	0	0.0801232	0.17863	0.161367	0	0.0675152	0	0.325111	0	0	0.0456957	0	0	0.0448889	0.0700506	0.0480067	0	0	0	0	0	0	0.056559	0.0716117	0.192697	0.085937	0.077204	0.098085	0.110763	0.0962289	0.094675	0.102645	0.0894494	0.099927	0.0827667	0.0829246	0.116197	0.0815705	0.105119	0.101514	0.109783	0.0850101	0.109355	0.0888991	0.107958	0.089038	0.0901072	0.104993	0.09197	0.110748	0.104707	0.113118	0.0920085	0.106052	0.115492	0.0964439	0.0733163	0.101925	0.0825739	0.0923976	0.102884	0.0890117	0.100052	0.102037	0.102034	0.0863416	0.102513	0.0973284	0.09224	0.08181	0.10843	0.0894494	0.101925	0.108086	0.10872	0.0552803	0.0689394	0	0.204505	0	0.0370833	0.148476	0.096125	0.105542	0	0.141285	0.068697	0.07475	0.0635667	0.0416333	0.33165	0.206776	0.0598542	0	0.0687246	0.0504058	0.0963974	0.139347	0.0625	0.0917895	0	0	0.139747	0.260175	0.0315048	0.0586933	0	0.111424	0	0.391709	0.102857	0.0811111	0.210428	0.0636502	0.049411	0	0.0597551	0	0.0438596	0.0559009	0.0803158	0.0327742	0.116148	0.0310526	0	0.0640726	0.0675152	0	0.301426	0.0323958	0.0719235	0	0.120726	0.082506	0.0525294	0.0468939	0.1595	0	0	0.354667	0	0	0.0309123	0	0.102857	0.0323958	0.0306541	0.142559	0.122051	0.206362	0.15224	0.0695944	0.0441538	0.119333	0	0	0	0	0.140004	0.0409495	0.144245	0.43523	0.205568	0	0	0.106812	0.104661	0.0880882	0.270744	0.0370227	0.250505	0.302498	0.102642	0.0536	0.052193	0.0368788	0.0774784	0.10569	0.0367316	0.0918983	0.149985	0.0576792	0.243834	0.287768	0.243744	0.326154	0.452948	0.214609	0.313725	0.163811	0.174698	0.240243	0.0977348	0.183694	0.227245	0.303206	0.114073	0.129354	0.135098	0.141093	0.171499	0.263494	0.199913	0.200209	0.251568	0.196557	0.215944	0.115366	0.0945363	0	0.0967868	0	0	0.386327	0	0	0	0	0.0612857	0	0.0589229	0.0755833	0.0327742	0	0.0431579	0	0	0.1585	0.184298	0.125958	0.202803	0	0	0.13894	0.0483462	0	0	0	0.0662667	0	0	0	0.0839756	0.0304762	0.0468627	0.120491	0	0.0990575	0.0639879	0	0.0846429	0.0305528	0	0.0352	0.243929	0.0820552	0	0.0651633	0.0323958	0.0596303	0.203714	0.0327742	0.20875	0.10779	0.0911492	0	0.0427701	0.184179	0.186213	0.0811111	0	0.112748	0.108208	0.0905833	0.122039	0.0676889	0.0830471	0.14903	0.113444	0.146579	0.181366
TTGCATTTCTCCCAAC-1_4	0.065553	0.0455882	0.0853882	0.0837228	0.060132	0.0644521	0.0853267	0.0816536	0.00538095	0.0940333	0.156543	0.0507863	0.0800315	0	0.0374138	0.0430857	0.0670353	0.0158369	0.0142302	0.0715339	0.0390714	0.0812067	0.0377333	0.0161597	0	0.108056	0.0859561	0.0646856	0.0966936	0.0397436	0.151396	0.0848028	0.0986667	0.0307778	0.0940385	0.0151008	0.0724167	0.00915152	0.0970707	0	0	0	0.274699	0	0	0	0.0416667	0.0385586	0.0482797	0.0391566	0.0136389	0.133567	0.0383902	0.0655911	0.123879	0.0351667	0.0288353	0.151825	0.056	0.0323086	0.0371042	0	0.0637927	0.0101494	0	0.0123922	0.0104556	0	0.0148246	0.0501028	0.0365125	0.157381	0.153404	0.0718166	0.121938	0.0578889	0.0560152	0.179825	0.154156	0.0606571	0.0591363	0.09525	0.221216	0.133526	0.0656111	0	0.26719	0.235364	0	0	0.261048	0.0971212	0.43145	0.212258	0.00536667	0.00955556	0.171167	0.0367867	0	0.0317652	0.0376958	0.149333	0.128667	0.057973	0.164444	0.103815	0.00538095	0.00961111	0.0917681	0.125611	0.25904	0.0765694	0.109854	0.0052963	0.186407	0.034287	0.0916173	0.121729	0.0379506	0	0	0.0442346	0.121611	0.0675833	0.0142018	0	0.00773333	0.114345	0	0.100292	0.185366	0	0.0787059	0.00764103	0	0.0812899	0.089	0.0922917	0	0	0.00955556	0	0.00563889	0.00548485	0.00955556	0.101735	0.125556	0.0802348	0.2189	0	0	0.0087619	0	0	0.00538095	0.0410926	0.00836232	0.0407692	0.00698148	0	0.00978788	0.0130538	0.00538095	0	0.00795833	0.128667	0	0.0844635	0.0988889	0.0666941	0.0860278	0.127959	0.111021	0.0695556	0.118244	0.00582051	0.0431905	0.121611	0	0.0734222	0.0779409	0	0.00989333	0	0.599371	0.0311594	0.049197	0.116935	0.134647	0.0495926	0.0682299	0.11262	0.367593	0.0765882	0.14904	0	0.0356471	0.425576	0.510115	0.0329844	0.0052963	0	0.00561111	0.0773333	0.0905145	0.130883	0.00561111	0.0977312	0.124649	0.0785088	0.134956	0.0709091	0.166911	0.0886778	0.156947	0.116511	0.131444	0.284963	0.0854722	0.126708	0.0435694	0.0580153	0.0637778	0.00761111	0.071	0	0.0415402	0.1348	0.0632157	0.0396267	0.00548485	0.09525	0.00811765	0.0583333	0.090805	0.110679	0.0694091	0	0.0829211	0.0434133	0	0	0	0.0735952	0.0151008	0.0805404	0.127042	0.0659762	0.00602381	0.00561111	0	0.10481	0.0444133	0.122918	0.0451228	0.0354025	0.0682121	0.0828696	0.0518431	0.0052963	0.101881	0.119071	0.0622593	0.082913	0.121611	0.0174444	0.0913188	0.00529167	0.146282	0.1395	0.120762	0	0.0125521	0.00792593	0.00978788	0.00561111	0.0705972	0.00561111	0.00561111	0.0832381	0.168426	0.00538095	0.118173	0.0852593	0.0727348	0.0094375	0.218194	0.112182	0	0.0476732	0.112412	0.0882204	0.0101	0.0762733	0.0963704	0.0754722	0.0610244	0.094462	0.10163	0.0884848	0.00795833	0	0.00811765	0.00561111	0	0	0.0883118	0.163278	0.185208	0.0922917	0	0.00582051	0	0.0052963	0.0806667	0	0.00536667	0.0753824	0.506689	0.108852	0.0372881	0.0959692	0.165061	0.220973	0.0712381	0.153833	0	0.123058	0.178519	0.161267	0	0.00978788	0	0.325889	0	0	0.0504928	0	0	0.00698148	0.0884405	0.0687	0.00647917	0	0.0817879	0.1455	0.00764103	0.0087619	0.0734154	0.077299	0.202343	0.0909818	0.0838275	0.0962313	0.101816	0.0860398	0.10862	0.109222	0.105289	0.103771	0.09206	0.0800871	0.106483	0.0807463	0.0941841	0.105779	0.0895539	0.0954908	0.089995	0.104014	0.0752071	0.0764197	0.0765628	0.0927976	0.0948095	0.121913	0.111059	0.0911026	0.0905932	0.112391	0.0776887	0.0994796	0.0754864	0.102803	0.101983	0.0827293	0.0996315	0.0912931	0.0859467	0.115672	0.0845918	0.0932703	0.115015	0.0994577	0.0926983	0.0971567	0.0847583	0.0957877	0.123337	0.0992985	0.093267	0.0383106	0.0698864	0.00538095	0.0122903	0.00761111	0.0386389	0.125997	0.0159583	0.0600492	0.0139259	0.0181319	0.0676537	0.0929833	0.0527667	0.0110667	0.341413	0.206259	0.0094375	0	0.11258	0.00836232	0.133718	0.115939	0.0115556	0.0451228	0.128667	0.10819	0.0182267	0.00779365	0.0572286	0.0523	0.00763636	0.0135354	0.0839394	0.382353	0.00538095	0.0052963	0.196451	0.0767078	0.0765525	0	0.0716667	0.00602381	0.0454327	0.0457027	0.0451228	0.0874086	0.11009	0.0800819	0.125744	0.0483675	0.00548485	0.10481	0.00698148	0.0410833	0.0913224	0.0328627	0.125563	0.0529357	0.0151765	0.0418636	0.04705	0.0864118	0	0.1295	0.0755833	0.0052963	0.0129561	0.00548485	0.0087619	0.0852396	0.031805	0.0331356	0.0762257	0.177407	0.0471875	0.0739778	0.03175	0	0.00602381	0.0132793	0.00773333	0.0922917	0.0431481	0.0917778	0.0778627	0.433118	0.194599	0.0164848	0.00529167	0.11458	0.104974	0.0821961	0.268623	0.0292689	0.242191	0.296372	0.0975215	0.0577333	0.0601579	0.0317652	0.0886431	0.0989905	0.0615714	0.109437	0.160189	0.0809	0.247383	0.285959	0.248628	0.325403	0.456903	0.216755	0.318775	0.164405	0.182782	0.241567	0.105854	0.183855	0.283629	0.297324	0.119818	0.12867	0.139077	0.140929	0.19824	0.288582	0.23544	0.233639	0.266466	0.204956	0.214205	0.14484	0.104356	0	0.0904203	0.0590351	0.020776	0.384358	0.0335625	0.10819	0.0405733	0.00836232	0.0413532	0.00698148	0.0586253	0.010625	0.0130538	0.0405733	0.0956667	0.0052963	0.00751667	0.168939	0.202292	0.122083	0.210854	0	0	0.138448	0.0510769	0.00724561	0	0	0.0686889	0.00724561	0.00529167	0.0115357	0.099935	0.0513492	0.0518431	0.108147	0.00779365	0.126092	0.0504939	0.0107634	0.0140714	0.0548211	0.0117816	0.0353926	0.00771429	0.10988	0.0397121	0.0517347	0.0983542	0.0961515	0.111571	0.0394516	0.125042	0.11321	0.0863459	0.0087619	0.0782644	0.10444	0.187032	0.00792593	0.00563889	0.126509	0.164521	0	0.21949	0.158156	0.0603922	0.158533	0.111185	0.199842	0.240906
GATTCTTAGAAGGATG-1_4	0.0923333	0.0539363	0.0962574	0.0764125	0.0750429	0.0896832	0.0953267	0.109556	0	0.1683	0.12245	0.0622991	0.0933919	0.0980476	0.0992184	0.132981	0.0683706	0	0.0353254	0.0754484	0.0550675	0.0898397	0.00917333	0.0159722	0.0107917	0.0828095	0.0311842	0.0885341	0.110083	0.0526484	0.176781	0.110689	0.118493	0.0436078	0.0756154	0.0539535	0.0687083	0.0103333	0.124869	0.00416667	0.00488889	0.0331957	0.231082	0.0380659	0.0120741	0	0.040871	0.0590405	0.076048	0.044241	0.0389815	0.131017	0.0273577	0.05588	0.117914	0.0137333	0.0467843	0.149759	0.05395	0.0184815	0.0470833	0	0.0520427	0	0	0	0.0375667	0.0159722	0.0131053	0.0586099	0.0814917	0.199342	0.164477	0.0769955	0.159778	0.0493268	0.0873157	0.195502	0.162158	0.0826762	0.0718029	0.0900417	0.213216	0.137209	0.00488889	0	0.146286	0.154939	0.00409524	0.00409524	0.232851	0.150076	0.432858	0.217748	0	0.009	0.116167	0.0623733	0	0.0798636	0.121825	0.145524	0.121571	0.114135	0.158944	0.107519	0.19619	0.00892593	0.0508551	0.165852	0.272435	0.0369028	0.106833	0.0042963	0.273074	0.0738981	0.103012	0.109976	0.0910988	0	0	0.0102963	0.321889	0.0633611	0.094807	0.00677193	0.00446667	0.11734	0	0.046875	0.188508	0	0.0663529	0.0695128	0	0.0742319	0.074	0.00416667	0	0	0.00655556	0	0.00488889	0.00466667	0.146056	0.114815	0.113722	0.101947	0.289867	0.00411111	0	0.100143	0	0	0	0.0581944	0	0.0534542	0.0446481	0	0.0671212	0.0557419	0.194095	0.113722	0.197292	0.121571	0.041386	0.115025	0.119444	0.0737123	0.00611111	0.124876	0.118125	0.150333	0.1778	0.0695128	0.122492	0.295	0	0.0716444	0.0782204	0	0.0754	0.00446667	0.60984	0.0302536	0.0482273	0.106229	0.114173	0.0072963	0.0643908	0.140416	0.352852	0.0846961	0.168297	0	0.103176	0.438727	0.519338	0.0363594	0.00592593	0.0393441	0.00411111	0.181933	0.0861957	0.158164	0.009	0.12886	0.150407	0.0737105	0.154928	0.0657879	0.15943	0.0823389	0.19838	0.109156	0.112843	0.207444	0.0875	0.124917	0.0673611	0.0505138	0.124867	0.0596944	0.115844	0	0.0946897	0.0406833	0.0448824	0.03548	0.00466667	0	0.0457451	0.0877963	0.103458	0.131825	0.133144	0.00411111	0.122728	0.07304	0.00411111	0.00488889	0.079	0.0544524	0.0153643	0.0793228	0.128375	0.124952	0.135	0	0	0.133857	0.0426533	0.152725	0.00754386	0.0652516	0.0961705	0.10617	0.0457451	0.0773704	0.110241	0.00538095	0.0999444	0.121246	0.1555	0.153278	0.0505362	0.006	0.0568462	0.0746389	0.0651667	0.0773704	0.163646	0	0.210818	0.00411111	0.109625	0.116167	0.00655556	0.060419	0.185577	0	0.136789	0.079	0.0855909	0.131062	0.233139	0.0659596	0	0.0962418	0.14033	0.107473	0.0702333	0.106087	0.140796	0.0831389	0.0801707	0.0555965	0.127685	0.00466667	0.0497708	0	0.0861569	0	0	0	0.0118925	0.1555	0.203583	0.086375	0	0.0579744	0	0.00592593	0.137333	0.00655556	0.0717	0.0723284	0.525881	0.10487	0.0891356	0.110151	0.182421	0.242299	0.00538095	0.00411111	0	0.147413	0.309148	0.278833	0	0.0916667	0	0.3075	0.00920988	0	0.0493913	0	0	0.0588333	0.108557	0.0742067	0.00591667	0	0.162121	0.290333	0.00512821	0.00409524	0.0947744	0.0721718	0.175524	0.0838226	0.0875755	0.107947	0.109521	0.102829	0.104632	0.116959	0.0983814	0.0929303	0.07915	0.0920318	0.121054	0.0712521	0.119489	0.0997778	0.108625	0.101013	0.0980929	0.0937487	0.0809663	0.0891693	0.09766	0.10092	0.0984744	0.131812	0.098593	0.109597	0.101195	0.123581	0.103601	0.0848078	0.0869541	0.103668	0.109002	0.091621	0.105293	0.0871374	0.107663	0.120972	0.106888	0.0981012	0.108532	0.113536	0.10492	0.101048	0.1083	0.108114	0.109302	0.121051	0.100688	0.0336894	0.0516364	0.00409524	0.0331075	0.00488889	0.0369028	0.140742	0.0148333	0.0813485	0.0135556	0.0312014	0.0654199	0.0735292	0.0501576	0.0129333	0.338624	0.231651	0.0488542	0.006	0.0761449	0.00988406	0.0945	0.0768815	0.0746389	0.041386	0.19619	0.123667	0.03242	0.0407778	0.0505905	0.04828	0.0657879	0.0128889	0.006	0.392793	0.00409524	0.0042963	0.220613	0.083284	0.0636986	0.00416667	0.0811519	0	0.0516784	0.0346081	0.0515965	0.0677204	0.131622	0.0663216	0.0568462	0.0788889	0.006	0.0980476	0.0438333	0.0327187	0.0564317	0.0566863	0.121176	0.058	0.0382059	0.0382273	0.11615	0.0422157	0	0.143611	0.00488889	0.00755556	0.0319561	0.00866667	0	0.0331771	0.0570503	0.0322203	0.0834536	0.192113	0.0592656	0.108783	0.0504231	0.00411111	0	0	0.00446667	0.00416667	0.0495519	0.0873333	0.0884444	0.438227	0.193368	0.030947	0	0.12357	0.132916	0.143637	0.273367	0.038678	0.250394	0.295761	0.114238	0.0871333	0.104316	0.0554394	0.0685529	0.113924	0.0671688	0.123974	0.174019	0.0580208	0.266698	0.296932	0.252068	0.340567	0.469015	0.227666	0.339761	0.179932	0.19583	0.247539	0.106512	0.19787	0.254703	0.308642	0.117811	0.136509	0.132547	0.143542	0.181546	0.291525	0.224603	0.220425	0.266319	0.229037	0.23562	0.116793	0.0962439	0	0.0935184	0.0500526	0.0202404	0.39552	0	0.00409524	0.04148	0.00924638	0.036369	0.0438333	0.053686	0.038125	0.0538495	0.140707	0.145035	0.00592593	0	0.209045	0.209912	0.13175	0.224763	0.00466667	0	0.138138	0.100224	0.0421579	0	0	0.0504667	0.0429298	0	0.0100476	0.103593	0.0680397	0.0466078	0.117868	0.00806349	0.140828	0.0561364	0.0104731	0.035631	0.0686911	0.0335287	0.0322148	0.0555	0.139694	0.0483485	0.10132	0.0705729	0.127188	0.33719	0.0321613	0.0882083	0.108642	0.0867085	0	0.0793563	0.156976	0.190793	0.107	0.08425	0.163135	0.068125	0.086375	0.170054	0.1306	0.136925	0.188548	0.112148	0.147842	0.215431
AACCCAACAACGGCCT-1_4	0.0151288	0.0355784	0.0852869	0.0762739	0.0731221	0.0791815	0.0891254	0.0870131	0	0.0035	0.108039	0.0602564	0.0811622	0.00342857	0.131655	0.167476	0.0622627	0.0333262	0.0373571	0.0547316	0.0510119	0.0865593	0	0.0157708	0.0316875	0.0561732	0.078307	0.11214	0.124524	0.056315	0.184828	0.104866	0.131578	0.0816732	0.112705	0.0657984	0.110312	0.0820303	0.0612323	0	0.0045	0.0151087	0.165311	0.0285078	0.0118056	0	0.0420323	0.0707207	0.0876017	0.0944137	0.096537	0.183806	0.0353943	0.0453867	0.146305	0.01325	0.0648	0.204603	0.254917	0.0429753	0.0694292	0	0.0606838	0.0384943	0	0.0360196	0	0.0157708	0.0485614	0.0826135	0.120317	0.196916	0.173533	0.0751477	0.117993	0.0494902	0.0687828	0.202892	0.175883	0.0889929	0.0683249	0.089	0.207216	0.103024	0.0741389	0.00295833	0	0.0802121	0.00271429	0	0.222173	0.0837045	0.429186	0.22064	0.0035	0.0025	0.0025	0.144013	0.0785926	0.149614	0.123192	0.14581	0.12281	0.116829	0.163833	0.0971852	0.263571	0.0908889	0.0505072	0.149389	0.273229	0.00829167	0.0670625	0.00322222	0.352444	0.120306	0.132753	0.132206	0.152778	0	0	0.0339753	0.304778	0.223833	0.0129912	0.0424912	0.004	0.106087	0	0.067651	0.184839	0	0.10034	0.00476923	0	0.133232	0.11527	0	0	0	0.0025	0.00469048	0.0820556	0.0888485	0.0025	0.102325	0.0025	0.0583939	0.170633	0.153444	0	0.12281	0	0	0	0.035713	0.00755072	0.0605861	0.0065	0	0.00469697	0.0697097	0.124238	0	0.0053125	0.135667	0.0507719	0.101516	0.110062	0.0863242	0.00491667	0.149258	0.107854	0.0745556	0.0620444	0.00438462	0.00738095	0.0025	0	0.0717778	0.0741882	0	0.108573	0	0.608749	0.0547536	0.0519242	0.0958911	0.0901133	0.0065	0.0435747	0.131221	0.291574	0.0115882	0.159611	0	0.0121765	0.444221	0.519	0.0424323	0.154519	0	0.0025	0.0045	0.0954348	0.14162	0.00333333	0.120333	0.149135	0.104368	0.160958	0.0883939	0.125411	0.136406	0.19424	0.184133	0.0593426	0.204741	0.08475	0.119917	0.100889	0.0637798	0.0613778	0	0.132244	0	0.0386667	0.00658333	0.00562745	0.0086	0.00378788	0.00295833	0.00592157	0.0395278	0.0950068	0.114675	0.0746591	0.0025	0.115061	0.0906	0.115556	0.0606111	0.108481	0.0723571	0.0304729	0.0783018	0.232333	0.125143	0.131571	0	0	0.136381	0.0361333	0.177172	0.0572105	0.0598302	0.0756894	0.0743913	0.0065098	0	0.114413	0.138	0.0961667	0.0783768	0.0025	0.116389	0.121174	0.00358333	0	0.1745	0.150762	0	0.0661562	0.00322222	0.00424242	0.115556	0.0862639	0.0025	0.0025	0.0583048	0.194223	0	0.114679	0.00377778	0.0375833	0.0483333	0.242365	0.137949	0	0.104817	0.119296	0.132355	0	0.07476	0.06	0.118389	0.077439	0.036	0.2015	0	0.125375	0	0.16602	0	0.00438462	0	0.0406667	0.162167	0.193458	0.119917	0.00469048	0.00515385	0	0.204185	0.239983	0.158444	0.0875667	0.0952206	0.520179	0.0889778	0.143763	0.103326	0.184272	0.240245	0.12069	0.116389	0	0.130457	0.204741	0.184867	0	0.00378788	0	0.282278	0.0339753	0.032043	0.0657536	0.0121351	0	0	0.0980744	0.08888	0.0053125	0	0.0806667	0.142611	0.00438462	0.00271429	0.0915333	0.0681907	0.16283	0.0713964	0.0960066	0.10681	0.106128	0.108932	0.0979733	0.0893864	0.10272	0.0956833	0.116252	0.0869849	0.12616	0.0798325	0.122421	0.0912537	0.082068	0.0947889	0.0988192	0.0863385	0.0955976	0.083114	0.0924724	0.0883912	0.0964938	0.128207	0.0915243	0.0931538	0.0834308	0.118517	0.125692	0.0921446	0.096449	0.119108	0.0941186	0.115909	0.0856047	0.0983786	0.115397	0.12039	0.118998	0.0885738	0.128778	0.095131	0.106682	0.0978383	0.106495	0.0921924	0.115327	0.113085	0.10597	0.0146742	0.0520379	0.131381	0.038086	0.0791389	0.0472778	0.125642	0.01375	0.0625303	0.0440617	0.0526736	0.0645628	0.0579542	0.0367879	0.00733333	0.330669	0.205248	0.0480208	0.00378788	0.00863768	0.0781594	0.088141	0.0686391	0.0045	0.00678947	0	0.00271429	0.0479133	0.0486032	0.0312857	0.0644267	0.12803	0.0114242	0.00424242	0.383173	0	0	0.190542	0.0526543	0.0432694	0.108042	0.0653311	0.0531429	0.0598333	0.0249414	0.00626316	0.0552151	0.0964536	0.0460175	0.00515385	0.0914744	0.00378788	0	0.0537593	0.0590521	0.0610601	0.0118824	0.112122	0.0798956	0.0117353	0.123576	0.0835333	0.0516373	0	0	0.0824722	0.10663	0.0553333	0.00378788	0.00342857	0.0327812	0.017805	0.0458418	0.0888165	0.185902	0.0588854	0.0572056	0.043859	0.00333333	0.00469048	0.0124054	0.0935667	0	0.0749296	0.0876768	0.0832353	0.429867	0.187817	0.0305455	0	0.133001	0.102126	0.164706	0.280121	0.0398598	0.256725	0.296224	0.11469	0.08915	0.146491	0.0679621	0.0282941	0.12249	0.0478182	0.126143	0.167242	0.0756917	0.272446	0.309932	0.266649	0.344888	0.46948	0.240009	0.340299	0.184771	0.20066	0.253793	0.10981	0.208265	0.264237	0.320641	0.124719	0.140215	0.142227	0.145945	0.192801	0.29493	0.233101	0.239636	0.293122	0.213638	0.23897	0.121761	0.111475	0.0134553	0.0985404	0.054193	0.020082	0.397767	0.0321562	0.00342857	0.0904	0	0.0442341	0.0441852	0.0472369	0.0369722	0.115247	0.103187	0.0787193	0.00322222	0	0.0829697	0.186632	0.124583	0.209076	0.00424242	0	0.126691	0.0629551	0.0424912	0	0	0.00566667	0.0424912	0	0.00953571	0.101069	0.0341587	0.0467059	0.132178	0	0.132947	0.0833939	0.0103226	0.0641429	0.0569024	0.0332414	0.0305185	0.00647619	0.152221	0.0483939	0.0645646	0.0718854	0.14237	0.100333	0.0109677	0.123333	0.046	0.093728	0.00271429	0.106839	0.0784762	0.178901	0.0971852	0.1365	0.1322	0.0581667	0.243083	0.184025	0.117756	0.13631	0.194009	0.10663	0.0943509	0.234438
ACCGTTCGTAGCTGAG-1_4	0.066197	0.0466176	0.0814873	0.0904719	0.0591485	0.084132	0.0757459	0.0972092	0	0.0725	0.146124	0.0628205	0.0630225	0.00733333	0.0502299	0.159381	0.0730608	0.0293262	0.0366905	0.0625605	0.0513413	0.089992	0.00949333	0.0349306	0.035875	0.0627792	0.109807	0.0743561	0.12712	0.0308205	0.162166	0.122661	0.125938	0	0.0772372	0.031031	0.0703125	0.0863939	0.113364	0	0.00677778	0	0.197153	0.0287674	0	0.012098	0.0413011	0.0379505	0.0751554	0.0828876	0.0777593	0.15295	0.0274553	0.0266578	0.123761	0.0139333	0.0297569	0.150899	0.0891833	0.030537	0.0641917	0	0.0526239	0	0	0	0.0109111	0.0164444	0.0133158	0.0900284	0.062475	0.176403	0.172267	0.0621409	0.162979	0.0454248	0.0623687	0.207692	0.1782	0.0817714	0.0625828	0.109167	0.221863	0.146823	0.0615833	0	0.200571	0.129697	0	0	0.255292	0.100636	0.436886	0.21526	0.00673333	0.137889	0.111278	0.0479733	0.00681481	0.0915909	0.0793792	0.234571	0.0126667	0.11745	0.155833	0.105407	0.236095	0.0956481	0.0543913	0.137167	0.267322	0.0655833	0.0679792	0	0.110074	0.106324	0.0978313	0.113912	0.132111	0	0	0.0114321	0.165167	0.0646944	0.0722632	0.00796491	0.00673333	0.117948	0.00673333	0.075125	0.185694	0.00733333	0.065915	0.108051	0	0.0763333	0.0734683	0.007	0	0.0107778	0	0	0.00988889	0.0101212	0.233333	0.11426	0	0.0592045	0.2397	0	0	0.0126667	0	0.00673333	0.00733333	0.0435833	0	0.0575385	0.00981481	0.00733333	0.0976061	0.114054	0.0126667	0	0.0507708	0.195238	0.00796491	0.109509	0.116397	0.0562192	0.0646944	0.122521	0.0554375	0.0678056	0.0998222	0.0574615	0.0837937	0.111278	0.137889	0.115689	0.104011	0.00673333	0.0520533	0.0104667	0.606345	0.0174348	0.0863636	0.0923028	0.0804667	0.013963	0.113287	0.137707	0.214204	0.0392941	0.161515	0	0.105186	0.437401	0.51842	0.02275	0.00681481	0.0112043	0.0141111	0.134533	0.0943043	0.146053	0.123722	0.11871	0.154728	0.107421	0.144518	0.0907879	0.1386	0.0933389	0.1628	0.162156	0.15213	0.12063	0.0921389	0.129542	0.0459583	0.061156	0.107667	0.00677778	0.173022	0	0.0638966	0.0544333	0.0827059	0.0776933	0	0	0.0597451	0.0580648	0.108302	0.1283	0.0741667	0.00788889	0.0823596	0.07148	0.137889	0.0717778	0.0757407	0.0539762	0.0327674	0.0893544	0.130167	0.007	0	0.00788889	0	0	0.0621067	0.150066	0.00796491	0.0631195	0.0736439	0.10387	0.0621961	0	0.104397	0.0566429	0.102889	0.0850435	0.00788889	0.144111	0.107362	0.0845417	0.078	0.126583	0.10969	0	0.0343854	0.00681481	0.147182	0	0.0735972	0.00788889	0.00788889	0.111981	0.180286	0	0.125539	0.00681481	0.0926439	0.0651458	0.228245	0.0584444	0.00788889	0.0999804	0.131712	0.106543	0.0687667	0.100633	0.0956667	0.078	0.106333	0.0870351	0.160241	0.0101212	0.120583	0	0.0652353	0	0	0	0.0426667	0.137889	0.215417	0.117917	0	0.00974359	0	0.182667	0.180467	0.0203333	0.0104667	0.0863873	0.52062	0.102585	0.0970226	0.0842949	0.2079	0.246074	0.0810476	0.168222	0.00788889	0.129696	0.216519	0.191733	0	0.00672727	0	0.179778	0.0389383	0	0.0729855	0.0297748	0	0	0.0637232	0.0576067	0.00733333	0	0.0135152	0.0141111	0	0	0.0530821	0.0798179	0.217335	0.0922985	0.0892952	0.113752	0.140819	0.10538	0.121883	0.120217	0.10136	0.100289	0.113762	0.0846935	0.124786	0.0846633	0.120229	0.10375	0.10607	0.0929665	0.115499	0.102077	0.0871448	0.079753	0.0912663	0.0957449	0.10578	0.134985	0.119322	0.10505	0.103639	0.123562	0.115349	0.0854898	0.0981514	0.0906103	0.109046	0.103589	0.11405	0.107357	0.110397	0.129089	0.0971837	0.0983085	0.115518	0.0968939	0.10552	0.0957367	0.11029	0.095408	0.112134	0.124197	0.0985124	0.0160303	0.0938258	0.101286	0.22343	0.0678056	0.0123333	0.138761	0.109317	0.13983	0.0427037	0.169542	0.0644805	0.0899875	0.0520242	0.0138	0.343281	0.232033	0.0507708	0.00672727	0.112855	0.0555072	0.0736795	0.123295	0.141778	0.00992982	0.189905	0.00733333	0.149367	0.32173	0.0333238	0.0386533	0.0699091	0.127414	0.0908182	0.400572	0.0959524	0.0757407	0.214311	0.0576049	0.0706301	0	0.079059	0.007	0.0569386	0.0740045	0.0895263	0.101215	0.145155	0.0884327	0.0697436	0.0656068	0.0101212	0.018	0.371167	0.0405417	0.0864863	0.0372353	0.136946	0.0964578	0.0834804	0.0806212	0.10685	0.0938627	0	0.1175	0.00988889	0.010963	0.0192105	0.00672727	0.00733333	0.0923333	0.0449686	0.193853	0.142473	0.218982	0.176844	0.09245	0.0332372	0.144111	0	0.014018	0.0799667	0	0.149719	0.0878485	0.152908	0.448328	0.209988	0.0484697	0	0.113103	0.10778	0.124647	0.275412	0.0399318	0.248217	0.310645	0.107206	0.0569667	0.136228	0.0610455	0.0854863	0.137871	0.0407403	0.135379	0.17875	0.0728292	0.28932	0.313285	0.267288	0.346228	0.485413	0.215472	0.344588	0.193523	0.210786	0.274891	0.116197	0.208736	0.253848	0.322657	0.11595	0.142929	0.145981	0.146103	0.190328	0.278699	0.218537	0.219583	0.272207	0.243181	0.249141	0.142609	0.102456	0.016065	0.0961679	0.0629649	0.020612	0.395349	0.0343854	0	0.0712933	0.0375507	0.0459921	0.0442778	0.0556694	0.0655833	0.0876882	0.1148	0.0914912	0.0798889	0	0.220591	0.161567	0.130375	0.217958	0	0.00677778	0.139639	0.094359	0.0425789	0	0	0.0663111	0.0425789	0.007	0.0378214	0.0961585	0.0729365	0.0528039	0.129778	0.0397619	0.140828	0.0760333	0.0312151	0.0351548	0.0660081	0.0388046	0.0499333	0.198643	0.128793	0.083	0.083415	0.0685313	0.147691	0.312	0.0112043	0.0892083	0.138284	0.090781	0	0.109207	0.101107	0.204787	0.0151111	0.0776111	0.131595	0.091875	0.120292	0.188083	0.146844	0.1432	0.157495	0.184667	0.131474	0.198797
CTCCTTTCAACACGTT-1_4	0.0592197	0.025951	0.0932658	0.0862607	0.0541386	0.0624521	0.0754026	0.0936601	0	0.078	0.129527	0.0791111	0.0704054	0.0137143	0.0775517	0.158876	0.0811941	0.0162057	0.0358175	0.0537227	0.0596905	0.0866538	0	0.0452083	0.0116146	0.0611515	0.0767281	0.0862879	0.128352	0.0490989	0.161041	0.108937	0.120422	0.0468824	0.0947692	0.0523023	0.115854	0.0878788	0.0893939	0	0.0105	0.0158913	0.195333	0.0370543	0	0	0.0408817	0.0389324	0.0629576	0.0808353	0.063287	0.179078	0	0.0556578	0.126859	0	0.0304118	0.134874	0.141333	0.0199444	0.050075	0	0.0575256	0	0	0.0134118	0.0398778	0	0.0155702	0.0940461	0.0580458	0.17331	0.1541	0.0628367	0.123889	0.0539281	0.0696944	0.196358	0.158774	0.0727619	0.0601719	0.101208	0.214294	0.125229	0.075	0	0.0137143	0.0848788	0.00785714	0	0.225625	0.0650303	0.431051	0.204742	0	0.152722	0.0085	0.04552	0.00722222	0.0536288	0.0785375	0.154095	0	0.0395676	0.144333	0.086	0.242048	0.0651111	0.0525217	0.101722	0.263402	0.0127917	0.0673958	0.0117778	0.00722222	0.0837315	0.079535	0.106586	0.104753	0	0	0.0117037	0.165889	0.0798333	0.0599912	0.0103158	0	0.100028	0.0071	0.0590937	0.173796	0	0.0628627	0.00715385	0	0.078942	0.0697619	0	0	0.0372083	0	0	0.00708333	0.00706061	0.0221667	0.12349	0.0085	0.0783939	0.1677	0.0153333	0	0.0137143	0	0	0	0.0656574	0	0.0654835	0.0102222	0	0.0910303	0.118957	0.115	0	0.0961875	0.0195714	0.00815789	0.0825868	0.0989238	0.0504932	0.073	0.133309	0.0712083	0.0139167	0.0156	0.00715385	0.0850952	0.119833	0.163611	0.0756444	0.0793548	0.0071	0.0790533	0.0071	0.600769	0.0176739	0.0938939	0.104333	0.116793	0.0473333	0.047069	0.113899	0.282259	0.0146176	0.148196	0	0.0902255	0.42823	0.507668	0.0333594	0.00722222	0.032871	0.0085	0.078	0.0765725	0.150612	0.0085	0.0696882	0.118204	0.0833947	0.156184	0.0811515	0.123741	0.0844833	0.14254	0.124889	0.110917	0.186667	0.086	0.13475	0.0491667	0.0534557	0	0	0.190044	0	0	0.0417833	0.049451	0.0765867	0.00706061	0	0.0644902	0.04025	0.0848231	0.111284	0.069947	0.119833	0.0787456	0.03964	0	0.00708333	0	0.0072619	0.0384961	0.0722281	0.126917	0.013119	0.072	0.144333	0	0.124286	0.038	0.149061	0	0.0409497	0.0616667	0.0720978	0.0542745	0.00722222	0.102724	0	0.106185	0.086	0	0.0153333	0.0928986	0.0125833	0.0585385	0.134083	0.116119	0	0.0868125	0.102333	0.0886061	0	0.084125	0.0085	0	0.0640381	0.175993	0	0.108214	0	0.0734697	0.0544375	0.220717	0.0440101	0.0085	0.0904118	0.107436	0.119941	0	0.0643333	0.0496111	0.0105	0.0832114	0.104076	0.161296	0	0.122813	0	0.0648824	0	0	0	0.0583871	0.144333	0.120708	0.109333	0	0.0103077	0	0.176556	0.217533	0.126667	0.0112	0.0983873	0.510759	0.0962926	0.120548	0.0922923	0.170726	0.227853	0.19381	0.176111	0	0.116304	0.219333	0.2021	0	0.0107879	0	0.314056	0.0101852	0	0.0545797	0.0322703	0	0.00794444	0.0786101	0.07414	0.093625	0	0.132242	0.119833	0.0648462	0.115	0.0796	0.077622	0.189884	0.0814478	0.0937396	0.117019	0.129511	0.096869	0.102512	0.103968	0.105778	0.099136	0.0900517	0.0924087	0.126544	0.096539	0.102358	0.102013	0.100305	0.101045	0.117325	0.0851265	0.0961987	0.0905112	0.0854841	0.104136	0.0927019	0.118682	0.124399	0.117361	0.0943231	0.129199	0.106535	0.0812041	0.0803129	0.114363	0.0849948	0.0962132	0.103869	0.0793668	0.105495	0.113099	0.100946	0.0861725	0.120352	0.103474	0.09908	0.08108	0.108525	0.0949204	0.11895	0.107312	0.106494	0.0171288	0.077553	0.00785714	0.218	0.0105	0	0.137469	0.0897667	0.137761	0.037963	0.151708	0.0382684	0.0588583	0.0476242	0.0417833	0.338997	0.216887	0.051875	0.0107879	0.0814638	0.0559275	0.046641	0.121132	0.0105	0.0433158	0.231429	0.00785714	0.160087	0.313714	0.0374476	0.0696733	0.0107879	0.102475	0.00706061	0.392722	0.0137143	0.0117778	0.198215	0.0778148	0.0387671	0.0177083	0.0627755	0.0101905	0.0615029	0.0389009	0.0103158	0.0368387	0.120524	0.0884737	0.0616923	0.0691667	0.0848788	0.00785714	0.361611	0.0396458	0.0619836	0.0599412	0.126194	0.0849719	0.0194412	0.0818636	0.09445	0.0354706	0	0.0153333	0.06275	0	0.0342281	0.0677879	0	0.0363333	0.0188805	0.177023	0.12469	0.205085	0.163292	0.0769	0.0474231	0.119833	0.0101905	0.0153243	0.0071	0.00745833	0.146093	0.0692323	0.152219	0.43724	0.213133	0.0199242	0	0.116368	0.0859711	0.141127	0.277822	0.0397652	0.254059	0.305005	0.0910556	0.0511833	0.0618421	0.0688106	0.0946863	0.11251	0.0500346	0.117279	0.143004	0.0894542	0.273164	0.304487	0.25726	0.332676	0.470665	0.219454	0.33891	0.191359	0.200374	0.251086	0.0962754	0.202732	0.262634	0.317624	0.125961	0.134508	0.138941	0.137885	0.170235	0.280572	0.226963	0.222171	0.266584	0.227385	0.237704	0.103644	0.0944767	0.0143333	0.0933922	0.056386	0.0206721	0.390219	0.0396458	0.00785714	0.01456	0.0445507	0.0506905	0.0170556	0.0602893	0.0213333	0.0708172	0.122667	0.0189474	0.0117778	0	0.124909	0.178977	0.120708	0.207049	0	0	0.113218	0.0744936	0.0167895	0	0	0.0628667	0.0167895	0.00745833	0.0119286	0.0764309	0.0571746	0.0125686	0.155008	0.0474286	0.125147	0.0671788	0.0113226	0.0163214	0.0173333	0.0135747	0.0525556	0.202548	0.115708	0.0410909	0.0395102	0.0677917	0.113552	0.0137143	0.0687097	0.0960833	0.0840988	0.0871534	0.00785714	0.108448	0.0729048	0.185167	0.0163333	0.0139167	0.107543	0.0610625	0.2175	0.178064	0.1188	0.0813765	0.162829	0.190037	0.149702	0.186902
GCATTAGCACAAAGTA-1_4	0.0574848	0.0425882	0.0987046	0.0733069	0.0708977	0.0618218	0.0643894	0.10602	0	0	0.108333	0.0554786	0.0675405	0.123524	0.0435862	0.0834286	0.0700745	0.0353333	0	0.0621357	0.0580952	0.0845096	0	0.0333889	0	0.0782165	0.0528421	0.0997045	0.111667	0.0375678	0.163285	0.106518	0.108	0.0621046	0.0748077	0	0.162708	0	0.094303	0	0	0	0.188388	0.0443488	0	0	0.0409247	0.0465946	0.0529605	0.0681526	0.0389167	0.112991	0	0.0430311	0.101597	0	0.036102	0.119899	0.117733	0	0.0562083	0	0	0	0	0	0.0399556	0	0.0347193	0.0560887	0.0648167	0.124732	0.152357	0.0696331	0.111333	0.0555098	0.0593182	0.190981	0.158419	0.0600286	0.0569979	0.0884167	0.201412	0.138335	0	0	0.100381	0.0659394	0	0	0.193423	0.0869394	0.427247	0.211681	0	0	0	0.0420267	0	0.0649697	0.0800083	0.142571	0	0.119766	0.116444	0	0	0.0529259	0.0789565	0.170926	0.262288	0.0363611	0.0649167	0	0.0791852	0.0942963	0.105901	0.111878	0.0678272	0	0	0.059679	0.143444	0.0610556	0.0571053	0	0	0.102955	0	0.0707917	0.179949	0	0.0571765	0.0569744	0	0.0971594	0.0628571	0	0	0	0	0	0.0610556	0.0659394	0.116444	0.10985	0	0.0894545	0.2316	0.116444	0	0.100381	0	0	0	0.0765556	0	0.0544835	0	0	0.0659394	0.0322151	0.100381	0	0.134125	0.198762	0	0.0927808	0.100568	0.035653	0.0610556	0.122555	0.116917	0.139389	0.175911	0.0569744	0.12473	0.300111	0	0.0702667	0.0832473	0	0.146413	0	0.59855	0	0.0711061	0.110111	0.100767	0	0.0427586	0.119029	0.294407	0.0386471	0.148504	0	0.0839216	0.430808	0.510788	0.0317604	0	0.0322151	0	0.182067	0.103181	0.147164	0	0.064172	0.118913	0.0543684	0.155213	0.0806667	0.117293	0.129617	0.139207	0.118089	0.0810556	0.111296	0.0851389	0.126167	0.1005	0.0584587	0	0	0.1952	0	0	0.0752	0	0.0456	0	0	0	0.0638889	0.0971701	0.115311	0.0920455	0.158333	0.0980526	0.0731467	0	0	0	0.0535238	0.046031	0.0705895	0.2305	0	0	0	0	0	0.0695733	0.125487	0	0.0433208	0.0524773	0.0949638	0.0458431	0	0.0925386	0.0692381	0.107963	0.128261	0.158333	0.116444	0.0497101	0	0.109949	0.118444	0.102714	0	0.0748958	0	0.0806667	0	0.0718056	0	0.116444	0.0946667	0.172577	0	0.117347	0	0.0856212	0	0.215727	0.0924646	0	0.0781699	0.116028	0.102538	0	0.0839867	0.14837	0.0610556	0.0539024	0.0755906	0.186519	0.0659394	0.104833	0	0.0863529	0	0	0	0.0544301	0.116444	0.3325	0.108667	0	0	0	0.155704	0.117733	0	0	0.0583333	0.505936	0.0997185	0.077661	0.0762154	0.188262	0.215195	0.172548	0.164611	0	0.110246	0.191704	0.173133	0	0.0806667	0	0.331444	0.0401728	0	0.0682174	0.0306126	0	0.0529259	0.0770476	0.0720133	0	0	0.151394	0.116444	0	0	0.0772513	0.072268	0.207256	0.0777512	0.0908192	0.0934592	0.110202	0.0895788	0.10029	0.093874	0.105449	0.103688	0.0949967	0.0826834	0.110415	0.0906501	0.130141	0.106269	0.126066	0.0923953	0.0940498	0.0968376	0.0860572	0.0838204	0.0806566	0.0900204	0.092746	0.11298	0.107504	0.105349	0.0823248	0.118726	0.0942369	0.0944864	0.0856293	0.0999403	0.0895395	0.106521	0.0942546	0.0901039	0.10803	0.121	0.105667	0.0791891	0.116423	0.0961327	0.0864267	0.0987533	0.10803	0.093068	0.124348	0.107783	0.0914561	0.0506364	0.0456364	0	0.0322151	0	0	0.139551	0.0342667	0.0724697	0.0851852	0.0300139	0.0672294	0.09925	0.0613758	0.0407667	0.332453	0.204707	0.0617917	0.0659394	0.0672174	0	0.147	0.0627658	0.0610556	0.0564561	0	0.100381	0.04388	0.0471746	0.0553143	0.0746667	0.143273	0.0364444	0	0.37583	0	0	0.182168	0.0568889	0.0591598	0	0.0710249	0	0.052117	0.0372883	0.0422456	0.0696344	0.0966366	0.0587719	0	0.0549744	0.128545	0.100381	0	0.0850208	0.0903934	0.0515098	0.1212	0.0990442	0.0515098	0.0456667	0.117733	0.0610392	0	0.116444	0	0	0.0709649	0.0659394	0	0.053375	0.030327	0.0337514	0.0999198	0.203013	0.101385	0.0426222	0.0598462	0.116444	0	0	0	0	0.0635852	0.0875152	0.117307	0.428079	0.195703	0.0299848	0	0.116063	0.103654	0.0883039	0.267756	0.0500076	0.246891	0.296611	0.117007	0.0517667	0.101228	0.0649697	0.0912824	0.119952	0.0660693	0.100022	0.147476	0.0682917	0.247163	0.279193	0.248018	0.335372	0.45338	0.22492	0.307963	0.174149	0.175947	0.239354	0.109662	0.18235	0.256203	0.308119	0.117389	0.132672	0.134764	0.135127	0.177775	0.264217	0.222257	0.22311	0.259661	0.200991	0.222118	0.113487	0.081378	0	0.0928652	0.0570175	0	0.393614	0.0318542	0.100381	0	0	0.0358651	0	0.0570744	0	0	0.0420267	0.0955439	0	0	0.124333	0.13669	0.124542	0.198036	0	0	0.120715	0.033359	0	0	0	0.0505778	0	0.0884167	0	0.101203	0.0745238	0.0587843	0.108452	0	0.134529	0.0571152	0.0322151	0.0639762	0.0469268	0	0.0299704	0.0535238	0.110584	0	0.081551	0.105646	0.114582	0.100381	0.0403226	0.19475	0.144432	0.0822148	0	0.134471	0.155262	0.17752	0.0791852	0	0.111543	0.0480417	0	0.127971	0.0505778	0.0623137	0.148476	0.112296	0.131	0.191362
TACCCACAGGGCTTCC-1_4	0.0875379	0	0.0752025	0.104452	0.0498779	0.075132	0.0498317	0.103242	0	0.0719	0.140248	0.0588632	0.0804054	0	0	0.0780762	0.0751176	0.0299929	0	0.0664484	0.0562817	0.0854455	0	0.0347569	0	0.0724329	0.0574561	0.0699167	0.11587	0.0480989	0.158405	0.09375	0.131667	0.0436863	0.0488974	0	0.109437	0.0696364	0.113515	0.1095	0	0	0.183612	0	0	0	0.0322258	0.0452297	0.0610141	0.0376627	0.0546204	0.137546	0	0.0575022	0.125494	0	0.0380863	0.12671	0.1241	0.0304259	0.0550125	0	0.0605	0	0	0	0.0402111	0	0	0.0645284	0.0725875	0.146805	0.145737	0.0621432	0.0979583	0.056683	0.0675429	0.193268	0.140984	0.0648881	0.0627631	0.1095	0.284824	0.120341	0	0	0.100429	0.0659697	0	0	0.185143	0.0990076	0.427247	0.211789	0	0.1165	0.1165	0.03556	0	0.0651364	0.0822167	0.240714	0	0.135865	0.144556	0	0	0.0948519	0.0372899	0.202426	0.269956	0.0937917	0.0480625	0	0.0979259	0.0737593	0.0945597	0.0967882	0.0914568	0	0	0.0341852	0.154389	0.1185	0.0545789	0	0	0.097747	0	0.102542	0.17831	0	0.0491895	0.122949	0	0.0794493	0.0531587	0	0	0	0.1165	0	0.0855	0.0926061	0.259389	0.108945	0	0.0494773	0.271433	0.144556	0	0	0	0	0	0	0	0.0451429	0	0	0	0.0821075	0.124476	0	0.155229	0.124476	0	0.0908607	0.105795	0.0523151	0.0610833	0.112399	0.0622708	0.132528	0.107756	0.0699487	0.0831111	0.1165	0	0.116067	0.0833387	0	0.0422933	0	0.60031	0	0.0821364	0.100529	0.117413	0	0.0673103	0.11218	0.308222	0.0515294	0.145159	0	0.0582157	0.432031	0.509031	0.0425312	0	0.0322258	0	0.0719	0.0854058	0.15703	0.1165	0.0939355	0.158848	0.0787456	0.154612	0.0659697	0.134367	0.0836778	0.181027	0.111689	0.08475	0.107593	0.0823611	0.126917	0.036375	0.0438654	0.0506	0	0.134067	0	0.033092	0.0407833	0.0592353	0.06312	0.128606	0	0.0863922	0.0499444	0.109814	0.120156	0.0671136	0	0.0968772	0.0698533	0	0	0.0792222	0.0535476	0.0523023	0.0757439	0.1095	0	0	0	0	0.100429	0.03556	0.135982	0	0.0335094	0.0544015	0.0742138	0.0863922	0	0.0853554	0.0535476	0.0993148	0.11058	0.1165	0.144556	0.0862609	0	0.057	0.141889	0.12281	0	0.0854479	0	0.149273	0	0.100806	0	0	0.0555143	0.183378	0	0.113857	0.0792222	0.0833485	0.105333	0.217205	0.0593131	0	0.0925229	0.123943	0.112065	0.0946333	0.07221	0.0439444	0.0751111	0.0785203	0.0996608	0.151426	0	0.107083	0	0.0557647	0	0	0	0.0322258	0.144556	0.310167	0.0884583	0	0	0	0	0.109683	0	0	0.0560735	0.505552	0.108037	0.084904	0.0536	0.159755	0.203061	0.0727619	0.161333	0	0.117739	0.199741	0.180367	0	0.0812727	0	0.322944	0.0404198	0	0.0336377	0	0	0.0532963	0.0866012	0.0689533	0	0	0.0659697	0.1165	0	0	0.0856	0.0714364	0.194507	0.0869055	0.0957645	0.109335	0.122869	0.0973118	0.095715	0.101783	0.0906617	0.108741	0.0982417	0.0908308	0.139769	0.0917927	0.122824	0.114579	0.125061	0.0790201	0.100463	0.0995026	0.0830657	0.0838998	0.0798492	0.0901293	0.100836	0.10138	0.106404	0.0952359	0.0796632	0.103894	0.0880271	0.0895272	0.0872211	0.101464	0.0972371	0.104536	0.0806951	0.0887621	0.100298	0.116514	0.105607	0.110746	0.102428	0.0889088	0.0977783	0.0824617	0.095135	0.0929237	0.114174	0.109381	0.0963516	0.0676894	0.0651364	0	0	0	0.036375	0.141655	0.030225	0.0819356	0	0	0.0554935	0.0607833	0.0613879	0	0.338374	0.216333	0.0640208	0	0.104522	0	0.0878333	0.0712534	0.0751111	0.0785263	0.100429	0.100429	0	0	0.031019	0.0438933	0	0.0315455	0	0.383945	0	0	0.200544	0.0936872	0	0	0.0580408	0	0.0497544	0.0615766	0.0511228	0.0907849	0.108499	0.0746901	0.057	0.0785043	0	0.100429	0	0.0318646	0.0538852	0.0767451	0.118333	0.0825502	0.0362157	0.0772879	0.15255	0.0784804	0	0.259389	0.0610833	0	0.0304649	0	0	0.0318646	0.0433333	0.0310113	0.0760886	0.186506	0.0666927	0.0454389	0.0484103	0.144556	0	0	0	0	0.0391926	0.0826465	0.088451	0.432615	0.196825	0	0	0.11668	0.0995879	0.0853627	0.269281	0.0368295	0.246134	0.303444	0.11195	0.0980667	0.0422632	0.0456515	0.0638157	0.152681	0.0487316	0.10808	0.139797	0.0842125	0.261813	0.291981	0.254971	0.321631	0.462041	0.215282	0.32582	0.173687	0.192942	0.25365	0.109435	0.206132	0.246544	0.300987	0.113549	0.134937	0.13451	0.146313	0.178241	0.282589	0.215336	0.226703	0.268925	0.212769	0.230057	0.127607	0.102587	0	0.0937022	0.0581228	0	0.39112	0.0318646	0	0	0	0.0440714	0.0822222	0.0456942	0.0937917	0	0.128453	0.0785263	0	0	0.0499242	0.155661	0.120375	0.206065	0	0	0.114866	0.10141	0.0785263	0	0	0.0965333	0.0785263	0	0.0663333	0.056313	0	0.0557647	0.125576	0	0.10592	0.0551242	0.0322258	0.0582143	0.0469431	0.033092	0	0	0.122356	0	0.0493333	0.0678125	0.110861	0.222905	0.0322258	0.260708	0.106654	0.0862734	0	0.0776552	0.0691667	0.185693	0.0979259	0.0610833	0.111446	0.0480625	0	0.136319	0.113556	0.0724902	0.15328	0.0979259	0.179263	0.150612
GGGAGTAGTTAGGACG-1_4	0.0705076	0.0329069	0.0705359	0.0811089	0.0491287	0.068198	0.0848713	0.135471	0	0	0.0942946	0.0566154	0.0591486	0	0.109575	0.0378667	0.0660255	0	0.0357778	0.0693422	0.0687698	0.0738013	0	0	0	0.0682208	0.055693	0.069428	0.143023	0.0406044	0.174008	0.124683	0.144822	0.0307647	0.0507051	0.0474419	0.0669583	0	0.145222	0	0.0766944	0	0.204617	0	0.0316389	0	0.039957	0.0465991	0.0741017	0.0552169	0.0657315	0.138723	0.037687	0.0576222	0.1212	0.0349083	0	0.147647	0.102633	0	0.0854208	0	0.0562756	0	0	0	0.0336333	0	0	0.105099	0.059275	0.126307	0.147127	0.077132	0.155917	0.0407157	0.0720934	0.175927	0.148258	0.08405	0.0672222	0.118417	0.21498	0.133365	0.0766944	0	0	0	0	0	0.22125	0.162932	0.426605	0.207444	0	0	0	0.03676	0	0.0306742	0.046275	0.246333	0	0.0508649	0.1625	0	0.229905	0.162685	0.0477101	0.134241	0.260486	0.0741389	0.0630417	0	0	0.0959259	0.104601	0.115318	0.121012	0	0	0	0.147722	0.0766944	0	0	0	0.0921277	0	0.0758698	0.177933	0	0.0981503	0	0	0.149913	0.112611	0	0	0	0	0	0	0	0	0.0820419	0	0.0553561	0.162533	0.1215	0	0.104714	0	0.0981333	0	0.0516111	0	0	0	0	0.068697	0.0897312	0.12719	0	0.0597708	0	0	0.077516	0.0899556	0.0470685	0.0829444	0.115219	0.11125	0.0635833	0.111022	0	0.0409048	0.1215	0	0.166622	0.0750806	0	0.07656	0	0.596882	0	0.106765	0.0820523	0.0692333	0	0.0963678	0.107282	0.271593	0.0321471	0.140479	0	0.0532941	0.428076	0.506976	0.0360781	0.109889	0	0	0.0749	0.109254	0.161432	0.1215	0.0932366	0.142759	0.0962982	0.149979	0.068697	0.11293	0.0791889	0.19486	0.118467	0.0817778	0.111667	0.222722	0.125458	0.0441806	0.0520795	0	0	0.128756	0	0	0.0887167	0.0568824	0.129333	0.134061	0	0.132216	0.0830556	0.12178	0.137606	0.0943636	0	0.0584561	0.0430533	0	0	0	0	0.0355969	0.0591509	0.126708	0	0	0.1215	0	0.104714	0.0466	0.130851	0	0.0308994	0.0552992	0.0952717	0	0.0825556	0.076479	0	0.0603889	0.0814203	0.1215	0	0.090971	0	0.130744	0.217028	0.187214	0	0.0377188	0.0825556	0	0	0.0975417	0	0	0.0389048	0.166878	0	0.112509	0	0.0849773	0.104708	0.199718	0.0621818	0	0.101255	0.134357	0.13407	0.0906333	0.0974133	0.0942963	0.0766944	0.060252	0.118924	0.174185	0.068697	0.094875	0	0.0991765	0	0	0	0.0416452	0.1215	0.212833	0.0922083	0	0	0	0.0825556	0.162917	0.1215	0	0.0852255	0.506026	0.0742	0.119751	0.0865051	0.178805	0.205407	0.0706667	0.156444	0	0.106978	0.100037	0.0906333	0	0.068697	0	0.330667	0.0411235	0	0.0531014	0	0	0.0456111	0.0747768	0.05362	0.0499375	0	0	0	0	0	0.0721385	0.0717457	0.170178	0.0781808	0.0948375	0.112881	0.0971095	0.106705	0.111992	0.101582	0.107058	0.103633	0.09765	0.0776298	0.113437	0.0894328	0.113279	0.0943151	0.100687	0.088469	0.103033	0.0802222	0.0784141	0.0834421	0.0784204	0.0773776	0.0965855	0.0934467	0.0998023	0.0956017	0.0773419	0.0972828	0.120783	0.0904881	0.089585	0.0894328	0.095768	0.0833926	0.0920821	0.0840653	0.0933333	0.109117	0.0896854	0.090068	0.100785	0.109325	0.0949067	0.0815	0.09412	0.0915207	0.10609	0.0946882	0.0927496	0.0366288	0.0306742	0.104714	0	0.0635833	0	0.111386	0	0.0579394	0	0.0306458	0.0574329	0.0482417	0.0653394	0	0.329428	0.209157	0.0597708	0.068697	0.0385942	0	0.063641	0.0518843	0.0635833	0.0548772	0	0.104714	0.0307133	0	0.0363714	0.04824	0.083	0	0.068697	0.383394	0.104714	0.0825556	0.20103	0.0710494	0.0535479	0	0.0633401	0	0.0516608	0.0584414	0	0.0563871	0.144942	0.0312807	0	0.0348846	0	0	0	0	0.0487322	0.0790686	0.118022	0.0858996	0.0790686	0.0396818	0.0422833	0.0321471	0	0	0	0	0	0	0	0.0328021	0.047434	0	0.07677	0.18442	0.0659375	0.0436333	0.0531538	0.1215	0	0	0.0749	0	0.0563667	0.062303	0.0740261	0.426912	0.176789	0	0.111875	0.112585	0.0879816	0.0962451	0.270519	0.039553	0.243535	0.292142	0.11341	0.05015	0.101	0.0306742	0.0830706	0.130976	0.0688139	0.131721	0.11538	0.0578833	0.265526	0.296983	0.258453	0.325208	0.469931	0.215968	0.334039	0.168529	0.192846	0.25595	0.104733	0.204056	0.240771	0.293254	0.112466	0.130713	0.125296	0.126014	0.176987	0.273567	0.215104	0.224519	0.255592	0.20225	0.230178	0.126695	0.081594	0	0.0937475	0.0521228	0	0.391409	0.0328021	0	0	0	0.0447857	0.0603889	0.060427	0.108625	0.068957	0.1532	0.101	0	0	0.0723636	0.143655	0.124958	0.21069	0	0	0.123006	0.114462	0.0578421	0	0	0.114511	0.0956842	0	0.0916548	0.0797927	0	0.112843	0.13508	0	0.118037	0.0508364	0	0.124821	0.0544065	0	0	0.129524	0.122384	0	0.0600204	0.0637812	0.0822667	0.104714	0.0414409	0.20175	0.11437	0.0892357	0	0.142644	0.0754762	0.182763	0	0	0.123874	0	0.20175	0.133152	0	0.0904745	0.160466	0.109889	0.108667	0.187529
CCTCCTCCACGTAACT-1_4	0.0613788	0.060652	0.111903	0.0555875	0.0651914	0.0526205	0.0974917	0.0677582	0.249905	0	0.095031	0.0599487	0.0636396	0	0.0815172	0.027781	0	0	0	0.046118	0.0465556	0	0.0310267	0	0	0	0.0354561	0	0.0569089	0	0.0817715	0	0.0379511	0	0	0.0492946	0	0	0.0372929	0	0	0	0.0460109	0	0.149352	0	0.0913226	0.0780541	0.153025	0.0464498	0	0.0757943	0.200817	0.0445911	0.0743137	0.1657	0.136996	0.0881437	0.0534333	0.0283272	0.0726417	0.0593333	0	0	0	0	0.0361111	0	0	0.0530213	0.0754417	0.119649	0.162083	0.160087	0.0321944	0.12785	0.0934141	0.169055	0.130198	0.101243	0.0906688	0.1015	0.107412	0.0978855	0	0	0.0842381	0	0	0	0.0584702	0.0941894	0.414831	0.225987	0.0605667	0	0	0	0.130593	0.0274167	0.0434458	0.0842381	0	0.0668649	0	0	0.0842381	0	0.0455362	0.0938148	0.24826	0.107514	0.0545833	0	0	0.0276574	0.0454033	0.0888275	0.0299877	0	0	0	0	0	0.0426316	0	0.0908667	0.109012	0	0.112651	0.173088	0	0.0851765	0.0482821	0	0.0482899	0.0968571	0	0	0	0	0	0	0	0.0976111	0.0844592	0.133889	0.0654167	0.161667	0	0	0	0	0	0.0842381	0	0	0.036326	0	0	0	0.0657097	0.115333	0	0.0905625	0.0842381	0.056807	0.0881872	0.108484	0.0626758	0.0768889	0.0912141	0	0.165722	0.134311	0.0482821	0.0485079	0	0	0.0814222	0.0775538	0	0	0.0605667	0.593961	0.106471	0.034303	0.0858954	0.06502	0.0376481	0.0697701	0.12099	0	0.0279314	0.157988	0	0.0537745	0.420755	0.503806	0.0423906	0	0	0	0	0.116435	0.110824	0	0.056914	0.122636	0.0274825	0.115379	0	0.0860481	0.0388556	0.0569333	0.1602	0	0	0	0	0.104875	0.0440612	0	0	0.0430444	0	0	0.0351167	0.119725	0	0	0	0	0.0276574	0.0843333	0.101863	0.0496894	0	0.0483596	0.0310267	0	0	0.100296	0.0670952	0.0697287	0.0626175	0.112167	0.061	0	0	0	0	0.04568	0.125046	0.176649	0.0556352	0.0763788	0.0862717	0.0858627	0	0.0968808	0	0	0	0	0	0.0733188	0.0742917	0.0482821	0.0821667	0.071619	0	0.0531146	0	0.108	0.133889	0.0316528	0	0	0.0798	0.168991	0	0.118794	0.164259	0.083447	0.0409792	0.196899	0	0	0.0392418	0.102955	0.0451882	0.197467	0.08543	0	0.0516389	0.0643902	0.0830819	0	0.0556667	0	0	0.0391961	0.0976111	0	0	0.0285699	0	0	0	0	0	0	0.104741	0.0522667	0.166333	0	0.0502941	0.486149	0.0626889	0.0537401	0.0790359	0.123948	0.156878	0	0	0	0	0	0	0	0	0	0	0.0412099	0	0	0	0	0	0.0421399	0	0	0	0.0889697	0	0.0777949	0.139048	0	0.0875223	0.280251	0.110244	0.0799171	0.126893	0.161391	0.109043	0.117167	0.107484	0.14338	0.0903881	0.106232	0.0862915	0.180219	0.0877977	0.111869	0.113766	0.119735	0.116625	0.117159	0.138615	0.0982088	0.0759309	0.121424	0.0978741	0.0952557	0.152368	0.175335	0.109938	0.0840615	0.0899495	0.104327	0.11533	0.0920901	0.123167	0.0732354	0.108399	0.124794	0.0904188	0.133122	0.0925059	0.11058	0.107504	0.157042	0.142587	0.104332	0.100295	0.103605	0.114453	0.139259	0.109063	0.114675	0.0274167	0.0716136	0.0842381	0.0383441	0.0516389	0.0316528	0.135707	0.0417833	0.0697462	0.0939506	0.0459653	0.0741255	0.0839	0.0625	0.0351167	0.353258	0.209284	0.0649583	0.0754545	0.0573913	0.0668551	0.109538	0.101851	0.204806	0.0362982	0.197571	0	0.0826067	0.113698	0	0.06674	0.199909	0.0455556	0	0.408361	0	0	0.204485	0.0902675	0.127913	0.184125	0.130796	0.199905	0.106652	0.0583919	0.0665965	0.0754839	0.132556	0.0489649	0.109308	0.0625684	0.0556667	0	0.086463	0.0711042	0.076623	0.0279314	0.148839	0.0898554	0.0448627	0.0992727	0.107833	0.109353	0.108351	0.193556	0.11775	0	0.093807	0.0556667	0.115333	0.0890937	0.028195	0.0634972	0.0970844	0.202274	0.0955	0.11875	0.0943269	0.193556	0.0454524	0.0275586	0.0605667	0	0.0826444	0.063	0.0974248	0.439077	0.212632	0.034303	0	0.094884	0.111346	0.0343333	0.288612	0.0420833	0.261284	0.319964	0.0814068	0	0	0.045447	0.0347725	0.0425571	0.070632	0.0962597	0.156943	0.106454	0.208862	0.239189	0.195792	0.34955	0.424552	0.350151	0.280346	0.143241	0.150375	0.191621	0.103742	0.150373	0.164626	0.313917	0.113338	0.129975	0.140991	0.131732	0.154625	0.236986	0.182635	0.14756	0.228984	0.140861	0.167594	0.104423	0.0898641	0	0	0	0	0.39391	0.0397708	0	0.0540533	0	0.068131	0	0.070595	0	0.0666882	0.0702267	0.0583158	0	0	0.0331667	0.068538	0	0.164668	0	0	0.0932168	0.0469167	0	0	0	0	0	0	0.0815	0.0973902	0	0.0391961	0.0576693	0	0.14548	0.0707636	0	0.0932976	0.0507724	0.0424138	0.065837	0.0454524	0.104756	0	0.0394966	0	0.0533576	0.166476	0.0471398	0.1015	0	0.0892622	0	0.0291839	0.0758571	0.17332	0.0666296	0	0.116635	0	0	0.14002	0	0.0948627	0.147292	0.0908148	0.056807	0.0832029
TTGCATTGTTACGCCG-1_4	0.0505758	0.0424902	0.096308	0.0840198	0.0499802	0.0516601	0.0678779	0.0613725	0	0.0882333	0.103442	0.052094	0.0521171	0	0.0802299	0.0833524	0.0712294	0	0.0299841	0.0693422	0.0378135	0.0856827	0.0420933	0	0.03175	0.0833766	0.0362632	0.0464735	0.104731	0.0496703	0.13744	0.102695	0.116827	0.0333791	0.0482115	0	0.0659167	0.0381515	0.118798	0.108875	0	0	0.230858	0.0363023	0	0	0.0374946	0.0358514	0.0625537	0.0554659	0.0353426	0.14283	0.0353577	0.0543067	0.114882	0.0301333	0	0.133647	0.04895	0	0.0434667	0	0	0	0	0	0	0	0.0303684	0.0564255	0.0377	0.144848	0.147384	0.0605727	0.132333	0.0497418	0.0501237	0.183033	0.158646	0.0649929	0.0666478	0	0.211902	0.110785	0	0	0.260095	0.167576	0	0	0.237988	0.114485	0.427157	0.210395	0	0	0.143722	0.0465733	0	0.0724924	0.0775417	0.141238	0.0999048	0.0736216	0.153222	0.111296	0.0999048	0.0530185	0.0443913	0.0530185	0.264274	0	0.0582708	0	0.231111	0.0543796	0.0730947	0.106092	0.0656173	0	0	0	0.143722	0.0746944	0.0303684	0	0.0882333	0.103565	0	0.0647708	0.183516	0	0.046817	0.0567179	0	0	0.0502778	0.108875	0	0.0362222	0	0	0	0	0.115889	0.106117	0	0.0709697	0.0882333	0	0	0	0	0	0	0	0	0.0863883	0	0	0	0.103817	0	0	0.0478333	0.0999048	0	0.0886164	0.097673	0.0465982	0.117889	0.133107	0.12325	0.0607778	0.158556	0.0567179	0.0534762	0	0	0.0696444	0.0471075	0	0.0784667	0	0.604515	0	0.0674015	0.0852527	0.122167	0	0.0652989	0.123317	0.321833	0	0.146907	0	0.0649804	0.432433	0.514914	0.045026	0.0788148	0	0	0.0882333	0.126594	0.132956	0	0.0935161	0.132615	0.0743772	0.147097	0.091	0.151315	0.117611	0.12752	0.178267	0.0389722	0.189	0.0863056	0.126625	0.0741111	0.0599817	0.118311	0.0746944	0.116644	0	0.0975057	0.0748667	0.0588235	0.0628267	0.0656364	0.088	0.0456471	0.0832593	0.0982404	0.113254	0.0729091	0	0.0527982	0	0	0	0	0.0725	0.029938	0.0776211	0.237333	0.0532857	0.0652143	0	0	0	0	0.141806	0	0.0592767	0.0620492	0.0754674	0.0554706	0	0.10362	0.0692857	0.0989815	0.0803623	0	0	0.10913	0.108875	0.0567179	0	0	0	0.0583854	0	0.0656364	0	0.133514	0	0	0.0309143	0.174667	0	0.115149	0.0973704	0.0855227	0.0618333	0.221654	0.116323	0	0.093719	0.125921	0.0886989	0	0.0819733	0.0958333	0	0.0871545	0.0827135	0.0561852	0	0	0	0.0456471	0	0	0	0.0623548	0.115889	0.108875	0.122875	0	0	0	0	0.102267	0	0	0.0838333	0.504788	0.0876296	0.0355085	0.0938	0.166138	0.207963	0.138286	0.157944	0	0.0645652	0.0973704	0.0882333	0	0	0	0.306167	0.0402346	0	0.0718261	0	0	0	0.0654762	0.0527067	0	0	0.0656364	0.115889	0	0	0.0493128	0.0757921	0.201236	0.104189	0.0901841	0.0972874	0.113682	0.0906352	0.0877867	0.0973085	0.121292	0.101821	0.0869917	0.0921273	0.10768	0.0975108	0.094665	0.0948491	0.0997794	0.10269	0.0972272	0.0956444	0.0976616	0.08262	0.0992362	0.109653	0.0952205	0.134705	0.130881	0.0968359	0.11932	0.117721	0.0975279	0.0736973	0.0834286	0.0978342	0.0923952	0.108936	0.103672	0.0875025	0.108913	0.0954204	0.0917772	0.0928192	0.118937	0.0972852	0.0857067	0.096085	0.0957017	0.095199	0.111614	0.0951957	0.101234	0.0369091	0.107788	0	0	0	0.0647778	0.132509	0.0301333	0.0620492	0.110198	0	0.0898052	0.141063	0.0637	0.1434	0.342158	0.212965	0.101104	0	0.156319	0.0371304	0.0738974	0.0980193	0.117889	0.123	0.0999048	0.123762	0	0	0	0.134373	0	0.0314343	0	0.388326	0	0	0.204252	0.0561728	0.0370731	0	0.0597075	0	0.0436784	0.0543739	0.0420702	0.103817	0.151316	0.0456433	0.0567179	0.0581325	0.150879	0	0	0.0531667	0.11429	0.0360686	0.115467	0.083751	0.0513137	0.0508333	0.0748667	0.0812941	0	0.230111	0.0746944	0.0788148	0.0664386	0.0656364	0	0.129635	0.0463459	0.042565	0.104639	0.189634	0.0690521	0.0653556	0.0465705	0	0	0	0	0	0.0482481	0.108081	0.0878137	0.439479	0.197915	0.0492803	0	0.107982	0.111908	0.134431	0.26837	0.0393333	0.245941	0.298904	0.103697	0.0983	0.0420702	0.0674015	0.0548235	0.162133	0.0555281	0.113253	0.132254	0.0744083	0.250443	0.281719	0.2493	0.324339	0.45937	0.211512	0.315023	0.168123	0.173737	0.237704	0.108794	0.178407	0.245589	0.299024	0.11878	0.138481	0.14452	0.134632	0.178953	0.25817	0.211048	0.193397	0.23864	0.205007	0.219288	0.126389	0.101056	0	0.0928529	0.0538596	0	0.385699	0	0.0999048	0.0354133	0	0.0521429	0	0.0513278	0	0.0623548	0.0461733	0.0781404	0.0788148	0	0.20847	0.146661	0.126292	0.200787	0	0	0.129071	0.0517436	0	0	0	0.0503556	0	0	0	0.0955894	0.0665952	0.136098	0.0980827	0	0.128924	0	0.0321075	0.0904286	0.0801951	0.0406897	0.0603556	0	0.120343	0	0.100143	0.0622083	0.0937576	0.0999048	0.0542151	0.173667	0.105704	0.0924393	0	0.108713	0.0681429	0.169666	0	0.0818056	0.116644	0.117917	0.088	0.14375	0.107178	0.105933	0.15317	0.112333	0.248	0.206178
TGATTCTTCTATCCAT-1_4	0.0740833	0.0464069	0.101513	0.0644356	0.0653399	0.0701584	0.084802	0.0694314	0	0.108333	0.0876977	0.0645726	0.0665946	0.0191429	0.0388851	0.0500095	0.0692275	0.0310142	0.0150952	0.0627965	0.0290952	0.0836587	0.0104	0.0169167	0.0352396	0.0818442	0.0407193	0.0430152	0.0947329	0.0409158	0.14482	0.114843	0.0959822	0.0311176	0.0372564	0.0367209	0.064125	0.0596515	0.0944646	0.00983333	0.0775	0	0.189383	0	0	0	0	0.0342928	0.0649266	0.0543414	0.0424259	0.12656	0.0392683	0.0495067	0.108269	0.03665	0.0287059	0.134713	0.0491833	0	0.0462583	0	0.0551282	0	0	0.0127647	0.0392	0	0.0407193	0.0613227	0.0497792	0.103	0.16368	0.0701588	0.0604167	0.0460065	0.0634596	0.194876	0.170839	0.068069	0.0733522	0	0.121098	0.106538	0	0	0.261905	0.168727	0	0	0.219542	0.116083	0.430059	0.210788	0	0.0216667	0.0216667	0.0104	0	0.0211515	0.0330833	0.369	0.0191429	0.0416486	0.163722	0	0	0	0.00994203	0.0675185	0.258174	0.0827917	0.00875	0	0.114444	0.02	0.0431728	0.0775529	0.0175556	0	0	0.0131111	0	0.1265	0.0542807	0.0154737	0.015	0.110194	0	0.0817448	0.167004	0	0.0673987	0.00861538	0.157222	0.0445942	0.0530476	0.00983333	0.119	0	0.0116667	0	0.0650833	0.0703333	0.0116667	0.0845166	0.0116667	0.0569621	0.108333	0.0116667	0	0.107286	0	0	0.0105714	0.0624815	0	0.0532491	0.0123333	0	0.0971818	0.0357097	0	0	0.00875	0.0191429	0.00915789	0.0876872	0.102537	0.0483014	0.00866667	0.124307	0.0724167	0.0186667	0.0788889	0.0132308	0.0545714	0	0	0.238156	0.0835968	0	0.0522933	0.0767	0.593943	0.018913	0.0775985	0.0737451	0.0406733	0.0123333	0.0522989	0.114008	0.12187	0.0561176	0.148731	0	0.0908627	0.422882	0.50325	0.0238125	0	0.013871	0	0.0767	0.0456739	0.131693	0.0116667	0.127258	0.139877	0.0606316	0.136129	0.0142424	0.134722	0.08915	0.162727	0.0166667	0.0855556	0.119444	0.08625	0.119	0.043375	0.0517248	0.0708889	0.00866667	0.129111	0	0.0456552	0.0536333	0.0920392	0.0871333	0.0947879	0	0.121706	0.0392593	0.0844444	0.105051	0.041	0.1245	0.0605965	0.07416	0.0216667	0.0136667	0	0.067619	0.0381163	0.0800105	0.12575	0.0171905	0	0.1245	0	0	0.0152	0.145498	0.00915789	0.0718113	0.0905303	0.0907174	0.15549	0.00933333	0.0852406	0.0129048	0.0608519	0.0505217	0	0.0216667	0.116957	0.0944583	0.0767692	0.00866667	0.00861905	0	0.0122083	0.0845556	0.142788	0	0.053375	0.0116667	0	0.0199048	0.179983	0	0.108677	0.016	0.120515	0.124042	0.21236	0.0488081	0.0116667	0.0588301	0.106152	0.080828	0.0767	0.08414	0.0641852	0.0800833	0.0777561	0.0972515	0.111241	0.00878788	0.0660625	0	0.0557451	0	0.00861538	0.009	0.0478495	0.149333	0	0.00983333	0.00861905	0.0132308	0	0.016	0.0153333	0	0.009	0.039348	0.499477	0.0553778	0.0504181	0.0990436	0.155534	0.212049	0.0770952	0.161444	0	0.0904275	0.00933333	0.009	0	0.0703333	0	0.164722	0.0108889	0	0.0336304	0	0	0.0499444	0.0816756	0.0685867	0	0	0.00878788	0.0116667	0.0132308	0.0105714	0.0728667	0.0737869	0.202311	0.0954279	0.0845257	0.114978	0.118904	0.102443	0.116575	0.111151	0.101866	0.106108	0.0952233	0.080871	0.147223	0.0943383	0.0927894	0.119303	0.11159	0.0963518	0.10504	0.0912462	0.093298	0.0807306	0.088799	0.120741	0.096552	0.117315	0.125095	0.0984872	0.102089	0.0990337	0.0939966	0.0804796	0.0890901	0.110869	0.0934055	0.100878	0.114348	0.0825377	0.10845	0.104563	0.106633	0.0943167	0.125308	0.116532	0.0873633	0.0964133	0.095905	0.107706	0.125295	0.100779	0.123333	0.0549697	0.0573788	0	0.0196774	0	0.0126667	0.130485	0.035925	0.084178	0.0543457	0.0231667	0.0422944	0.105454	0.0644818	0.09585	0.334439	0.204734	0.067875	0.019697	0.0870725	0.0125507	0.0811795	0.079124	0.0186667	0.0154737	0.0277143	0.0191429	0.0259333	0.0180952	0.0164762	0.05694	0.0947879	0.0366364	0	0.38384	0.0105714	0.00933333	0.201595	0.0533704	0.0469954	0	0.0692109	0.00861905	0.0484854	0.030009	0.0123158	0.0662258	0.122486	0.080655	0.0606923	0.0594786	0.00878788	0	0.009	0.0893125	0.0840929	0.0415	0.11457	0.0916265	0.0649412	0.0151818	0.0243333	0.0596471	0	0.0116667	0.0136667	0.016	0.0578684	0.0936364	0	0.0859583	0.0241258	0.0358927	0.0847574	0.179022	0.0418906	0.0705167	0.0239231	0.1345	0.00861905	0.0152432	0	0.00983333	0.0460111	0.0994242	0.0821275	0.431363	0.194415	0.0369091	0	0.112794	0.112858	0.117902	0.279068	0.0405758	0.249872	0.30449	0.102238	0.05525	0.059614	0.0751591	0.0814039	0.131324	0.0695325	0.12511	0.147208	0.0943792	0.251484	0.277254	0.233065	0.336412	0.453359	0.222261	0.298111	0.165485	0.181054	0.221506	0.107688	0.188934	0.221925	0.313273	0.114227	0.128862	0.138554	0.133126	0.164219	0.24794	0.18502	0.189955	0.24343	0.182953	0.221503	0.107027	0.107752	0.0147967	0.0950882	0.0577544	0.0209836	0.384331	0.0140833	0.107286	0.0128	0.00994203	0.0600476	0.0156667	0.0439669	0.0151667	0.0405161	0.0564933	0.0677544	0.00933333	0.00933333	0.130803	0.101632	0.225833	0.20062	0	0.00866667	0.125447	0.0582628	0.0154737	0	0	0.0757333	0.0154737	0	0.0470714	0.0774146	0.0398175	0.0229804	0.0932506	0.00952381	0.121393	0.0468515	0.0119355	0.0733929	0.0356992	0.0134713	0.0436889	0.00861905	0.109938	0	0.0935986	0.0713333	0.0709576	0.124429	0.0424516	0.186583	0.108407	0.0900907	0.107286	0.0783908	0.193976	0.184436	0.00933333	0.0835556	0.104755	0.118708	0	0.119132	0.0708889	0.0979961	0.147346	0.112778	0.208807	0.175656
CGAGGAACAAAGTGTA-1_4	0.0581591	0.0376225	0.0764705	0.0850858	0.0622409	0.076604	0.0538713	0.0905294	0	0.00866667	0.064	0.0634359	0.0726802	0.0100952	0.0772759	0.142438	0.0714588	0.0159362	0.0369524	0.0692507	0.0489325	0.0808173	0	0.0350069	0	0.0642165	0.0631316	0.086947	0.100669	0.0395568	0.154188	0.103415	0.12532	0.0172222	0.0844487	0.0342248	0.114875	0.0121515	0.040303	0	0.00602778	0	0.143137	0.0377868	0.0124537	0.0118333	0.0413978	0.0386351	0.0608277	0.0576305	0.083213	0.141846	0.0276911	0.0261778	0.12787	0.0137083	0.0296667	0.170983	0.0584167	0.0197654	0.0672208	0	0.0577863	0.0112874	0	0.0143333	0.0406111	0.0168472	0.057114	0.0777553	0.067575	0.136896	0.149622	0.0677606	0.109097	0.0430261	0.0568434	0.184554	0.156378	0.0717167	0.0592055	0.191417	0.256784	0.117382	0	0	0.114095	0.00848485	0	0	0.165042	0.0557955	0.409837	0.215244	0	0.00638889	0.132444	0.0749333	0	0.0910379	0.0912083	0.145095	0	0.0848288	0.163111	0.105815	0.0100952	0.00881481	0.0545797	0.0681852	0.264032	0.07975	0.0676042	0.00581481	0.0121111	0.0389722	0.0689136	0.0998275	0.0429753	0	0	0.0447284	0.253778	0.0785	0.0387018	0.0572456	0.00583333	0.11095	0	0.0638333	0.17432	0.00604762	0.0644902	0.0665385	0	0.109681	0.0710635	0	0.005875	0.0100278	0.00638889	0	0.0800833	0.0841212	0.132444	0.108302	0.00638889	0.0594394	0.109867	0.0111111	0	0.00604762	0	0	0.00604762	0.0373981	0	0.0595018	0.00724074	0	0	0.0463441	0.0100952	0	0.0558125	0.241048	0	0.0746895	0.0927619	0.0610365	0.0777222	0.115229	0.125208	0.0666944	0.116222	0.064359	0.0107143	0.00638889	0	0.0733333	0.0797903	0	0.07624	0	0.595521	0	0.0543939	0.085085	0.0828867	0	0.0142184	0.106205	0.311722	0.0135	0.142829	0	0.0143333	0.42597	0.507088	0.0223281	0.00581481	0.011828	0	0.00866667	0.0723913	0.148461	0.0158333	0.122183	0.135243	0.0440351	0.147014	0.0720909	0.1739	0.1301	0.129707	0.0569778	0.102843	0.112185	0.0905278	0.12625	0.0821111	0.0570765	0.0569778	0.00838889	0.193311	0	0.0383448	0.0498167	0.0548235	0.07992	0.00590909	0.1075	0.007	0.0648333	0.0910023	0.120029	0.113053	0	0.0367105	0.0114	0	0	0.00581481	0.00635714	0.0359845	0.0805719	0.2205	0	0.060381	0	0	0.110048	0.04392	0.146426	0	0.0337421	0.0681023	0.0784964	0.012	0.0898519	0.103623	0.13331	0.067037	0.0553623	0	0	0.131304	0.005875	0.00835897	0.197472	0.170452	0	0.0602604	0.00581481	0.086697	0.00638889	0.143958	0	0	0.0848	0.177379	0	0.119012	0.0898519	0.0994242	0.101312	0.223609	0.124525	0.127722	0.0987843	0.124264	0.11771	0.00866667	0.09538	0.149574	0.00602778	0.102707	0.082924	0.195667	0.00590909	0.0623125	0	0.0548235	0	0	0	0.0419462	0.161111	0.005875	0.096875	0	0.00617949	0	0.104556	0.17625	0.00638889	0.00583333	0.0820392	0.499655	0.0704185	0.0850621	0.0642667	0.133852	0.205574	0.189667	0.286	0	0.109486	0.269481	0.243133	0	0.00590909	0	0.2935	0.036679	0	0.064942	0	0	0.00724074	0.0693452	0.0557	0	0	0.00590909	0.00638889	0.0665385	0.118143	0.0636872	0.078512	0.175601	0.0777164	0.0816219	0.102468	0.0911891	0.0917529	0.10309	0.110687	0.0945539	0.0988109	0.09737	0.0890704	0.115726	0.0960614	0.107333	0.10705	0.101655	0.0847152	0.0909071	0.0828068	0.0763114	0.0828083	0.0727906	0.109687	0.101041	0.09424	0.0916265	0.0937145	0.0881385	0.108697	0.097643	0.0788895	0.0874014	0.0711774	0.0840704	0.0956701	0.0869682	0.0846566	0.0898917	0.101595	0.10456	0.0782371	0.0944767	0.0932852	0.0900583	0.0969033	0.0854967	0.0899668	0.091728	0.111801	0.0935672	0.0328106	0.0930606	0	0.22471	0.00602778	0.0123889	0.150915	0.108417	0.133534	0.0139136	0.170681	0.0685498	0.0407458	0.0595364	0.0105833	0.328833	0.227418	0.109583	0.00848485	0.0767971	0.0884783	0.0730513	0.117507	0.0690556	0.00749123	0.0100952	0.00604762	0.133913	0.288952	0.015381	0.0397733	0.00848485	0.103404	0.00590909	0.392347	0.0100952	0.00896296	0.203346	0.0495391	0.0500274	0	0.0757324	0	0.0546199	0.0273964	0.0472982	0.0624516	0.144228	0.0624503	0.00835897	0.102996	0.086697	0.230238	0.333426	0.0147604	0.0370437	0.0143333	0.117607	0.0621566	0.0596569	0.0439545	0.13585	0.0185	0.00749123	0.137167	0.00838889	0.00581481	0.0337281	0.00590909	0.00604762	0.0375104	0.0342767	0.154672	0.126112	0.201362	0.15663	0.0510167	0.0477244	0.132444	0.00635714	0.0150631	0.00583333	0.005875	0.1656	0.0449293	0.123297	0.435221	0.207102	0.0555833	0	0.11294	0.102672	0.123157	0.273231	0.0296439	0.244727	0.296922	0.0923459	0.0552333	0.0885965	0.0549394	0.058251	0.115367	0.0942641	0.105487	0.147885	0.048075	0.250537	0.272965	0.232689	0.327441	0.453416	0.214224	0.311681	0.165613	0.178473	0.216795	0.115362	0.184121	0.238937	0.305991	0.121803	0.132043	0.137791	0.141334	0.172912	0.276207	0.220888	0.20083	0.253471	0.20166	0.214273	0.129059	0.102017	0.0140244	0.0933223	0.0581228	0.0204645	0.386532	0.036625	0.00604762	0.00913333	0	0.0705437	0.00881481	0.0418733	0.0112083	0.0423226	0.0826667	0.0885965	0	0.00775	0.165758	0.162135	0.125542	0.200318	0	0.00602778	0.120138	0.0545321	0.00898246	0	0	0.0122222	0.00898246	0	0.0100119	0.0762276	0.0396667	0.0564902	0.115279	0	0.109867	0.0528333	0.0395806	0.0437738	0.0576016	0.0373678	0.0358815	0.148286	0.127193	0.00957576	0.105415	0.0996563	0.0960727	0.118143	0.0154839	0.191417	0.0827284	0.0936304	0	0.0802874	0.139714	0.167058	0.0898519	0.0714167	0.116286	0.00677083	0.005875	0.135123	0.0658	0.0820118	0.172382	0.112333	0.15	0.211482
CTGAGCGAGCACACCC-1_4	0.0601742	0.0544951	0.087192	0.0699835	0.060934	0.073802	0.0798185	0.102216	0	0.154467	0.114271	0.0554017	0.092	0	0.0958966	0.0935333	0.071051	0	0.0531111	0.063823	0.0580873	0.082891	0	0.0296736	0	0.0642078	0.0560088	0.0594356	0.105422	0.0584359	0.177742	0.1145	0.11504	0	0.0354744	0.0452713	0.0576458	0.116894	0.0839293	0	0	0	0.175415	0.0361512	0	0	0.0406452	0.0576396	0.0747881	0.0849478	0.0813611	0.150404	0	0.0573022	0.139392	0	0.0537294	0.143546	0.130883	0	0.0852375	0	0.0602863	0	0	0	0	0	0.0360965	0.107759	0.0948292	0.157857	0.166546	0.0708814	0.116174	0.0582582	0.0736843	0.198147	0.174691	0.0813	0.0669916	0.107625	0.169294	0.119829	0	0	0.0980476	0.0644545	0.0980476	0	0.233625	0.109689	0.426508	0.212846	0	0.113722	0.113722	0.0348933	0	0.0296136	0.0860167	0.122333	0	0.0711081	0.163167	0.112037	0	0.130537	0.0486377	0.127167	0.257471	0	0.106396	0	0	0.0724167	0.0702675	0.101984	0.0647654	0	0	0	0.3105	0.0596944	0.052193	0	0	0.112719	0	0.0771302	0.170734	0	0.0298497	0.0557179	0	0	0.0296746	0	0	0	0	0	0.0596944	0.0644545	0.113722	0.091777	0.113722	0.0664848	0.2217	0	0	0	0	0	0	0.0771389	0	0.0399231	0	0	0.0799091	0.0588602	0.0980476	0	0.0996667	0	0	0.0882306	0.0974048	0.0516301	0.129889	0.12336	0.141687	0.0596944	0.113533	0	0.0787937	0.254111	0	0.0608222	0.0475054	0	0.10836	0	0.602495	0	0.0974773	0.115619	0.13924	0	0.117874	0.115329	0.341741	0.050549	0.148869	0	0.100098	0.432425	0.514123	0.0341615	0	0.037172	0	0.2217	0.0658768	0.147349	0.113722	0.0631828	0.126434	0.0561667	0.144627	0.0644545	0.14913	0.120344	0.14936	0.0943111	0.0910926	0.113296	0.0866389	0.124375	0.0427639	0.0504526	0.0608222	0	0.134356	0	0.0383793	0.0538333	0.0844314	0.0416933	0	0	0.0548824	0.0804259	0.101086	0.127777	0.0924242	0	0.0590526	0	0.113722	0.0596944	0.0773704	0.100381	0.0521705	0.0731825	0.231333	0	0.0688333	0	0	0.135286	0.0416933	0.13657	0	0.0553899	0.0816667	0.123279	0.0548824	0	0.0981413	0.0523571	0.134611	0.137478	0.113722	0	0.121725	0.086375	0.0770769	0	0	0	0.0858854	0	0.0644545	0	0.0745556	0	0	0.0354	0.172348	0	0.132544	0	0.106189	0.0470208	0.221715	0.0973131	0.113722	0.0988824	0.123946	0.101242	0.0702333	0.0876867	0.0963889	0	0.0775041	0.075924	0.145963	0	0.0614375	0	0	0	0	0	0.0623333	0.113722	0.19925	0.086375	0	0	0	0.0773704	0.162333	0	0	0.0887451	0.517809	0.0946963	0.0878079	0.0893538	0.171069	0.227152	0.0721905	0.16	0	0.106522	0.302148	0.272533	0	0.0644545	0	0.280167	0	0.037172	0.0492464	0.0301712	0	0.0430185	0.0874048	0.0533933	0	0	0.0799091	0.142056	0	0	0.0745385	0.0781959	0.218897	0.100962	0.0788441	0.10524	0.10272	0.104284	0.0909683	0.0958043	0.10332	0.0839055	0.0902917	0.0818961	0.121769	0.0875821	0.111307	0.116731	0.115367	0.0882848	0.102259	0.0929761	0.0920118	0.091342	0.089139	0.109075	0.0931093	0.110527	0.107367	0.122417	0.0934974	0.136348	0.111401	0.092233	0.0829541	0.0898773	0.0905206	0.0858409	0.108613	0.101315	0.105627	0.107901	0.111707	0.0887297	0.085295	0.0943549	0.0857783	0.0929533	0.110347	0.100154	0.114138	0.0985705	0.102683	0.0296136	0.0487576	0.0980476	0.0879892	0.0596944	0	0.131446	0.0466167	0.0922424	0	0.0940486	0.0624675	0.0956917	0.0623273	0.0735667	0.335183	0.222196	0	0.0799091	0	0.0731884	0	0.100281	0	0.0503333	0	0	0.0466267	0.121794	0	0.0600733	0.0799091	0.0514141	0	0.398638	0	0	0.213362	0.0764691	0.0839178	0.170417	0.0791542	0	0.0786374	0.0357162	0	0.0750645	0.139569	0.0688304	0	0.0717222	0	0.0980476	0.139981	0.0523542	0.0778962	0	0.122848	0.0733574	0	0.0375606	0.0735667	0.0357745	0	0	0	0	0.0345	0	0	0.0313437	0.0680755	0.0846384	0.10834	0.194991	0.0838594	0.0673222	0.0516731	0.152167	0	0	0.0702333	0	0.074937	0.0608687	0.0897745	0.435715	0.201043	0.0640379	0	0.124504	0.121667	0.113049	0.272862	0.0400947	0.251611	0.300847	0.101796	0.056	0.0767719	0.0654167	0.0854392	0.131429	0.0567316	0.121019	0.149548	0.05995	0.254203	0.282596	0.24987	0.335013	0.458655	0.219565	0.328658	0.161369	0.178815	0.24191	0.103875	0.191287	0.244432	0.319203	0.1159	0.128315	0.1365	0.133484	0.183903	0.272529	0.214008	0.207835	0.257981	0.202102	0.237814	0.13865	0.0936872	0	0.0934301	0.056	0.0310219	0.391944	0	0	0	0.0365652	0.0537024	0.0898148	0.0525179	0.0707778	0.0316882	0.1744	0.130053	0	0	0.189076	0.185228	0.210833	0.214519	0.0854242	0	0.127322	0.097	0.0857193	0	0	0.112822	0.0857193	0	0	0.0935366	0.0351667	0.0844314	0.138127	0.0386825	0.124952	0.0628788	0.037172	0.0630952	0.0502764	0	0.0521037	0.160548	0.144839	0.0452879	0.0887347	0.0576667	0.116248	0.122333	0.0316882	0.086375	0.105407	0.0821464	0	0.095931	0.0921786	0.179928	0.0962593	0.185917	0.114216	0.0470208	0	0.165304	0.0494889	0.0961569	0.163805	0.221	0.138281	0.189884
GCAACATGTCGGCTAC-1_4	0.0553939	0.0264363	0.105055	0.0768218	0.0733333	0.0533828	0.0847855	0.111765	0.00642857	0.0841333	0.125326	0.0611453	0.0617793	0.00642857	0.0727356	0.0902667	0.0693745	0.0312766	0.0144048	0.080115	0.0498056	0.0840737	0.00924	0.0312778	0.0113021	0.0979048	0.0950526	0.0671629	0.11701	0.0389158	0.168083	0.118364	0.132311	0.0355752	0.0555897	0.0364264	0.0725	0.0834848	0.113162	0	0	0.0163478	0.227902	0.0290543	0	0	0.0381075	0.0559414	0.0555621	0.060261	0.0641852	0.131544	0.027378	0.0354844	0.12777	0.013775	0.0459961	0.140247	0.05455	0.0193889	0.0672375	0	0.0574637	0.0104023	0	0.0119118	0.0405444	0	0.0320526	0.0766773	0.065325	0.116745	0.140021	0.0576421	0.145049	0.0557059	0.0557247	0.187877	0.147673	0.0611786	0.0544214	0.096	0.223	0.104789	0.00625	0	0.233524	0.147848	0	0	0.250036	0.152712	0.434336	0.2135	0.0092	0.00683333	0.012	0.0367333	0	0.0476894	0.0466167	0.143	0.00642857	0.0827027	0.161222	0.00955556	0.148429	0.0575185	0.0465652	0.0626852	0.26351	0.0414722	0.0613958	0	0.00955556	0.0903241	0.0767901	0.0989294	0.111247	0	0	0.0364198	0.146889	0.154056	0.0407895	0.00926316	0	0.0880449	0	0.0758958	0.168705	0	0.0536209	0.00638462	0	0.0566957	0.0585397	0.00620833	0	0.01025	0.121389	0	0.00883333	0.0089697	0.0171667	0.0879801	0.00683333	0.0369545	0.0994333	0.012	0	0.00642857	0	0.0061	0.00642857	0.0413519	0.00868116	0.040619	0.0108333	0	0.0948485	0.0460645	0.00642857	0	0.008875	0.0108571	0	0.0818379	0.0936984	0.0581918	0.00625	0.112766	0.107792	0.0661111	0.112711	0.00876923	0.0780317	0.126556	0.163333	0.0725333	0.0679839	0	0.0487733	0	0.599964	0.0170217	0.0852273	0.110207	0.148027	0.0472963	0.0447241	0.111003	0.276926	0.0807059	0.141413	0	0.0837745	0.429473	0.51078	0.0224531	0.00611111	0.011	0.00683333	0.0779333	0.0932464	0.126255	0.00683333	0.0722688	0.128931	0.0662807	0.153359	0.0686364	0.13783	0.0966111	0.18458	0.119289	0.122324	0.190889	0.0927222	0.126708	0.0167083	0.0587431	0.0546222	0	0.180644	0	0.0351724	0.0943667	0.0108039	0.143067	0.0714545	0.099875	0.106804	0.0584074	0.10602	0.123569	0.0730833	0	0.061114	0.0404533	0	0	0.111074	0.136262	0.0168837	0.0522211	0.125708	0.0556429	0.00654762	0.00683333	0	0.00642857	0.01296	0.12533	0.00926316	0.0371509	0.0508598	0.077779	0.135745	0.00611111	0.0924989	0.0749286	0.106019	0.118449	0.126556	0	0.052942	0	0.0794103	0.0931111	0.0832143	0	0.0132396	0.00611111	0.0931818	0	0.0414722	0.00683333	0	0.0452476	0.161665	0	0.117751	0.00955556	0.107848	0.0537708	0.216097	0.0923333	0	0.0690392	0.122715	0.0958118	0.0061	0.0797033	0.0991481	0.0661111	0.0404309	0.0931871	0.120222	0.00615152	0.0667708	0	0.0692745	0	0	0	0.0573441	0.121389	0.290833	0.092125	0	0.0111538	0	0.00611111	0.04535	0.00683333	0.0061	0.0607304	0.505934	0.0700815	0.0963277	0.0694667	0.180467	0.216869	0.111381	0.131722	0	0.119848	0.179296	0.161967	0	0.093697	0	0.324389	0.00981481	0	0.0526014	0	0	0.0591667	0.0812024	0.07524	0.0069375	0	0.00615152	0.00683333	0	0	0.0819385	0.0801031	0.168348	0.0951459	0.0932919	0.117998	0.137876	0.0944362	0.101632	0.110992	0.0949502	0.0904146	0.116853	0.0876683	0.106986	0.0882272	0.0987711	0.0965638	0.107262	0.0942278	0.0975937	0.0978838	0.0781162	0.0832815	0.0804121	0.0913878	0.0902293	0.109953	0.122375	0.109232	0.103503	0.0984024	0.10244	0.0916786	0.0774065	0.0836915	0.0891409	0.0931404	0.0983283	0.0832328	0.105223	0.10574	0.104616	0.0808524	0.112783	0.0996633	0.095475	0.0858317	0.101742	0.0830398	0.100138	0.108096	0.0966202	0.0539242	0.0519167	0.0108571	0.013	0.00883333	0	0.124985	0.015325	0.0768144	0.0144074	0.0195417	0.0603463	0.0629083	0.0547303	0.0156333	0.332223	0.225411	0.0662708	0.0089697	0.0778841	0.010029	0.0707436	0.0688705	0.0661111	0.00763158	0.109048	0.00642857	0.0200533	0.0453016	0.0541524	0.0494067	0.133939	0.0134848	0.0875455	0.387107	0.0108571	0.00955556	0.205695	0.100877	0.0393333	0.00620833	0.0723152	0.0087619	0.0595439	0.0415541	0.0108947	0.0652796	0.139343	0.0815146	0.130513	0.0688376	0.0714545	0.0152857	0.00911111	0.0327812	0.0526667	0.0357745	0.121523	0.089257	0.0587255	0.0410606	0.0469	0.0646078	0	0.00683333	0.0635278	0.0994815	0.0377105	0.0117879	0	0.0636667	0.0349811	0.0341356	0.0815127	0.186251	0.0697708	0.0747889	0.0379295	0.00683333	0	0.0322523	0.0092	0.00620833	0.0462074	0.0852929	0.0834771	0.43389	0.183047	0.0320682	0.00620833	0.111659	0.099643	0.0693431	0.275634	0.0402311	0.248099	0.294221	0.108039	0.0544833	0.102246	0.0737576	0.0582588	0.138114	0.0613939	0.136011	0.136653	0.0713875	0.263524	0.294331	0.259943	0.33962	0.463671	0.21843	0.325276	0.189908	0.205977	0.253776	0.115935	0.192222	0.267366	0.30828	0.112775	0.131245	0.135345	0.129308	0.178421	0.277856	0.225362	0.225535	0.253635	0.215741	0.231494	0.12153	0.0977542	0	0.0932022	0.0592456	0.0205082	0.388149	0.0404688	0.0108571	0.0453333	0.0385652	0.0495437	0.0108333	0.0482424	0.0427639	0.0440645	0.0856	0.0937719	0	0.00943333	0.169939	0.156456	0.132042	0.214054	0	0	0.130107	0.0837244	0.0108947	0	0	0.0762222	0.0487018	0	0.0134286	0.115927	0.032246	0.106137	0.130124	0.040873	0.12209	0.0516485	0.011	0.0390833	0.0156016	0.0341034	0.0527926	0.0131905	0.107	0	0.0702517	0.0880104	0.0812121	0.0197143	0.0864516	0.00620833	0.106802	0.0833766	0.00642857	0.104667	0.109881	0.184183	0.165741	0.0788611	0.116696	0.104354	0.122708	0.18325	0.110644	0.0934431	0.15747	0.116407	0.19393	0.216877
TTAGGGTTCTCTGACC-1_4	0.0744167	0.0414216	0.101354	0.0959703	0.0695875	0.0927756	0.0656007	0.0958954	0	0.1328	0.0800698	0.0531282	0.0771982	0	0.0938046	0.10021	0.0722412	0	0.029119	0.0715664	0.046873	0.0851683	0.04516	0	0	0.0574372	0.0538596	0.0660795	0.118263	0	0.182603	0.122291	0.127187	0.0469216	0.0638654	0.0330853	0.145167	0.114439	0.0789293	0	0	0	0.203607	0.037876	0	0	0.0411075	0.0549054	0.0673333	0.0351526	0.0555	0.158092	0.0349146	0.0457067	0.131298	0.029225	0.0432706	0.144109	0.05455	0	0.0537333	0	0.0599872	0	0	0	0.0370222	0	0.0358596	0.0788972	0.07775	0.171667	0.152987	0.0619083	0.117674	0.0624837	0.0667551	0.201736	0.169111	0.0723976	0.0625912	0.195208	0.294863	0.130659	0	0	0.0947143	0.0623333	0	0	0.174649	0.125614	0.437103	0.217735	0	0.150667	0	0.0457867	0	0.0747727	0.0950875	0.136952	0.129714	0.13336	0.164556	0.102	0	0.103741	0.0492609	0.0913889	0.272635	0.06175	0.0652708	0	0.193185	0.0296944	0.0697531	0.102431	0	0	0	0	0.299667	0.05775	0.0339298	0	0.0679	0.109215	0	0.0561979	0.185462	0	0.0764248	0.0671282	0	0.0637681	0.0862302	0.118458	0	0	0	0	0	0	0.275222	0.107514	0	0.06575	0.1573	0	0	0	0	0	0.119238	0.0745093	0	0.0567802	0	0	0.0623333	0.0597742	0	0	0.0968542	0.119238	0	0.116215	0.11686	0.0458311	0	0.112917	0.0562917	0.140444	0.173689	0.0671282	0.0766508	0.138444	0	0.110911	0.0697419	0	0.110627	0	0.607878	0	0.080053	0.104458	0.101393	0	0.0708851	0.133834	0.308981	0.0351373	0.161368	0	0.0542255	0.439061	0.51781	0.0557969	0.0747778	0.0309355	0	0.0850667	0.106384	0.165	0	0.13472	0.13274	0.0552982	0.150888	0.0892121	0.138726	0.106994	0.155973	0.131933	0.0773241	0.212741	0.0867222	0.126125	0.116042	0.0479083	0.102644	0.05775	0.113956	0	0.0823908	0.0712333	0.0435098	0.03396	0.0623333	0	0.0435098	0.0773241	0.109914	0.124072	0.0883712	0	0.11514	0.0765867	0	0	0	0	0.029093	0.0870632	0.329875	0.0681905	0.114548	0	0	0.119238	0.03396	0.147843	0	0.0450629	0.0749091	0.0992971	0	0	0.105071	0.0681905	0.106278	0.121754	0.138444	0.138444	0.0783188	0	0.103846	0.111833	0.0970476	0	0.104479	0	0.0779394	0	0.149611	0	0.109833	0.0533238	0.173942	0	0.124603	0.0747778	0.0883712	0.0630625	0.224248	0.0822929	0	0.119902	0.134398	0.0935699	0	0.1001	0.100926	0.0720556	0.0731707	0.10138	0.104833	0.0623333	0.0652708	0	0	0	0	0	0.0417312	0.109833	0.223	0.120417	0	0	0	0.0938519	0.168083	0	0	0.0839461	0.519444	0.0954889	0.0632881	0.0932692	0.188456	0.232999	0.0506905	0.109833	0	0.107058	0.273444	0.2467	0	0	0	0.325444	0	0	0.0432174	0	0	0	0.0815089	0.0702267	0	0	0.143606	0.258833	0	0	0.0754154	0.0719089	0.209493	0.0868939	0.0816551	0.0978537	0.115431	0.0857761	0.12363	0.0995191	0.116204	0.091398	0.106782	0.0937387	0.145009	0.0743433	0.120876	0.123073	0.105791	0.0966466	0.101265	0.107362	0.0983687	0.0756718	0.105998	0.101281	0.0881746	0.123482	0.100834	0.0960991	0.0878325	0.112264	0.115491	0.0891701	0.0855969	0.101882	0.094646	0.102008	0.0950469	0.0976348	0.108438	0.115688	0.0971701	0.0903167	0.127797	0.10834	0.0858667	0.104062	0.105735	0.0853731	0.11369	0.0970663	0.0895837	0.0477348	0.068053	0.129714	0.143613	0.13225	0.0347083	0.149953	0	0.105712	0.0390617	0.134104	0.0932511	0.090475	0.0496939	0.0387833	0.349468	0.242888	0.137417	0.0623333	0.0712319	0.0462029	0.114782	0.130287	0.0720556	0.0904035	0	0.0947143	0.0601733	0.212079	0.048419	0.0846667	0.143606	0	0	0.400587	0	0	0.226229	0.0904486	0.0506712	0	0.0663265	0	0.0691433	0.0547748	0.049193	0.0838817	0.16809	0.0960175	0.0539231	0.111201	0	0.0947143	0.199722	0.0508958	0.0681858	0.0542255	0.12011	0.059494	0.0351373	0.0499394	0.12085	0.116539	0	0.138444	0.0720556	0	0.0339298	0	0	0.0562604	0.0523899	0.0730508	0.116241	0.192383	0.103625	0.0549778	0.0341923	0	0	0	0.1573	0	0.11977	0.0801717	0.123026	0.448236	0.217058	0.0290833	0	0.117585	0.137501	0.123667	0.270616	0.0395568	0.24503	0.29611	0.091767	0.0555167	0.0833509	0.0567576	0.0710784	0.154286	0.0458268	0.128446	0.150136	0.0639917	0.263675	0.296649	0.249396	0.329439	0.474487	0.215296	0.336583	0.164521	0.180887	0.256356	0.109581	0.190055	0.250873	0.312371	0.122568	0.14249	0.138352	0.153488	0.194294	0.294055	0.238386	0.235691	0.268289	0.222479	0.235514	0.131098	0.102503	0	0.0960061	0.049193	0.0306393	0.385959	0	0	0	0	0.0585714	0.0873148	0.0453636	0.0689028	0.062043	0.164267	0.0833509	0	0	0.225076	0.227854	0.126917	0.222463	0	0	0.126731	0.11709	0.0833509	0	0	0.0479333	0.0833509	0	0.0383095	0.0673455	0	0.129961	0.124933	0	0.138513	0.0680606	0	0.0321786	0.0509675	0.0401609	0.0435111	0.184024	0.148402	0	0.102163	0.0601354	0.117952	0.246952	0.0574086	0.114083	0.10263	0.0886513	0	0.107069	0.105857	0.174256	0.146889	0.126139	0.111486	0.0455625	0	0.170956	0.0912	0.0955255	0.176997	0.199926	0.0926842	0.195011
CCTCCTCGTCCATAGT-1_4	0.0699621	0.042451	0.0936266	0.082099	0.0552805	0.0612277	0.075769	0.0333072	0	0.0878667	0.103434	0.0368974	0.0811577	0	0.0565057	0.0910667	0.0701588	0.0354397	0.0532143	0.0877994	0.0459127	0.0861939	0	0	0	0.0824892	0.0381842	0.0938068	0.127369	0.054359	0.15125	0.110841	0.130924	0.0434902	0.0778013	0	0.1225	0.0485909	0.0938788	0.108417	0	0	0.25524	0	0	0	0.0320645	0.0335766	0.0588729	0.0540402	0	0.0985816	0.0353415	0.0337867	0.114234	0.0301	0	0.147773	0.0545833	0.0346111	0.0605333	0	0.0578526	0	0	0	0.0324667	0	0	0.0528298	0.0386125	0.144271	0.161474	0.060481	0.0815347	0.0537843	0.050096	0.199404	0.170014	0.067969	0.0639476	0.0878333	0.19249	0.105799	0	0	0.123238	0.0804848	0	0	0.27472	0.109674	0.424829	0.217176	0	0	0.115667	0.0419467	0	0.0861894	0.0870708	0.139857	0.0997143	0.104505	0.159167	0	0	0.0528148	0.0768551	0.0961667	0.27104	0.0430278	0.04775	0	0.096963	0.0922407	0.10114	0.115018	0.0593333	0	0	0.0425556	0	0.136917	0.0346667	0	0.0714	0.131707	0	0.060026	0.184029	0	0.0601307	0.0766923	0	0.073971	0.0664444	0	0	0	0	0	0.0606667	0.0655152	0.159167	0.113296	0	0.0855076	0.0975	0.115667	0	0	0	0	0	0.0574722	0	0.0525495	0	0	0.127697	0.0373763	0	0	0.117104	0.234714	0	0.104295	0.11183	0.0472511	0	0.114095	0.118354	0.0824167	0.176267	0.0766923	0.0502381	0	0	0.069	0.062172	0	0.0419467	0	0.608377	0	0.0529091	0.110603	0.103527	0.0436667	0.120644	0.131225	0.3455	0	0.158585	0	0.0580294	0.439827	0.518969	0.0449479	0	0.0373763	0	0	0.123065	0.153972	0	0.115602	0.126058	0.0787368	0.159194	0.0804848	0.153604	0.0993444	0.15416	0.163422	0.0994907	0.112741	0.0862222	0.126167	0.100028	0.0590642	0.0612444	0	0.188289	0	0.0385977	0.132033	0	0.11744	0.0655152	0.0878333	0.0858039	0.0569167	0.114417	0.126646	0.0669015	0	0.135079	0.0966667	0	0	0	0	0.0709225	0.0965088	0.126458	0	0	0	0	0.0997143	0	0.127335	0	0.0850189	0.0949545	0.0708406	0.0455686	0	0.130989	0.0531905	0.136704	0.109884	0	0.143111	0.0874058	0	0.144769	0.0743889	0.0649524	0	0.0663854	0	0.0804848	0	0.214139	0	0	0.0578762	0.175401	0	0.109919	0.104333	0.105477	0.0621875	0.233158	0.0863535	0.115667	0.165052	0.127812	0.116452	0	0.10845	0.0961667	0.131389	0.0813008	0.117713	0.196556	0.0865152	0.174292	0	0.0455686	0	0	0	0.0320645	0.161222	0.108417	0.108417	0	0	0	0	0.0829667	0	0	0.0976569	0.516431	0.110315	0.0724124	0.1247	0.184971	0.22441	0.0531905	0.115667	0	0.142616	0.0786667	0.0714	0	0	0	0.305167	0.0425556	0	0.0547826	0.0349369	0	0	0.081244	0.06918	0	0	0.0804848	0.143111	0.0566154	0.0997143	0.0725077	0.0749107	0.184251	0.0825771	0.0937546	0.101502	0.108992	0.0928789	0.119907	0.0913068	0.102914	0.0953002	0.09527	0.0782998	0.133888	0.0924561	0.0978624	0.10139	0.109584	0.0877839	0.10071	0.102979	0.0734074	0.0908584	0.0848409	0.0777806	0.0955891	0.123215	0.103608	0.0836838	0.0894256	0.102423	0.092511	0.0957772	0.0868248	0.0927048	0.102627	0.101098	0.085325	0.0925427	0.104262	0.101069	0.0982925	0.0896915	0.11329	0.0939038	0.07824	0.100613	0.0975683	0.0974975	0.095859	0.0959353	0.0879038	0.0680606	0.0358106	0	0	0	0	0.122699	0	0.0523182	0.034	0	0.0579827	0.0569292	0.0425515	0.0405333	0.330258	0.21384	0.0621875	0	0.0484203	0	0.034641	0.0604766	0.0824167	0.042	0	0.0997143	0	0	0	0.0300133	0.142667	0	0	0.379682	0	0	0.202952	0.0624774	0.0521096	0	0.0748277	0	0.0511111	0.0335766	0.0557368	0.0761935	0.124556	0.0306667	0.0692821	0.0875513	0	0.0997143	0	0	0.0462131	0	0.118512	0.0554418	0.0589118	0.0455758	0.0877833	0.0781471	0	0.159167	0	0	0	0	0	0.063375	0	0	0.0673038	0.175294	0.070401	0.0354167	0.0433077	0	0	0	0	0	0.0466963	0.0408889	0.0596111	0.43365	0.19056	0.0336212	0	0.115278	0.104919	0.0560784	0.269668	0.0477386	0.250132	0.299986	0.0953459	0.0558667	0.0953333	0.0699621	0.0667804	0.150238	0.0702684	0.112214	0.142468	0.0348833	0.241404	0.279901	0.240757	0.324086	0.453812	0.21287	0.316173	0.175363	0.178348	0.236589	0.110941	0.188315	0.286026	0.302224	0.109957	0.127529	0.136621	0.138903	0.168689	0.280963	0.221698	0.222086	0.251876	0.197063	0.225735	0.109309	0.100844	0	0.0959681	0.0580175	0	0.384998	0	0	0	0	0.047873	0	0.0526667	0.0457917	0.0320645	0.03536	0.0917368	0	0	0.115242	0.197784	0.240542	0.210483	0	0	0.125901	0.0640705	0	0	0	0.0656667	0	0	0	0.0957398	0.0524524	0.0954902	0.12346	0	0.120667	0.0579818	0	0.0637381	0.0466992	0.0565057	0	0.0531905	0.115145	0	0.0659524	0.0704063	0.0304364	0.234714	0	0.193917	0.127605	0.090781	0.0997143	0.076908	0.186619	0.170757	0.0786667	0	0.126914	0.0580417	0	0.167196	0.124244	0.095149	0.162382	0.096963	0.151579	0.276761
TCTACCGTCACTGTTT-1_4	0.0628712	0.0319363	0.0734346	0.0641914	0.0583564	0.0704026	0.0903003	0.0934902	0	0.151267	0.0886357	0.0545641	0.0555811	0	0.105494	0.128448	0.0796176	0.0363333	0.0334206	0.0810442	0.0375437	0.0932949	0.04388	0.0502361	0.0566667	0.0830433	0.0341667	0.0560417	0.105996	0.047348	0.155233	0.107697	0.107151	0.0358301	0.0633141	0.0677752	0	0.0774545	0.11298	0	0	0	0.175978	0	0	0	0	0.0370676	0.068209	0.0473253	0.0570556	0.115246	0	0.0366267	0.115168	0	0.0390863	0.125678	0.0541833	0.0297593	0.0457083	0	0.0558526	0.0318506	0	0.0302059	0.0314333	0	0	0.0584078	0.0552375	0.162766	0.162841	0.0599284	0.105618	0.071415	0.0669848	0.200915	0.157091	0.07355	0.0624151	0.203583	0.213176	0.12112	0	0.0839583	0.0952857	0.062697	0	0	0.224423	0.0684167	0.427379	0.227611	0	0.151167	0.151167	0.0411867	0	0.0331894	0.0649917	0.130143	0	0.0605856	0.158722	0	0	0.0594444	0.0434058	0.132	0.258018	0.109625	0	0	0.0948519	0.0298056	0.0899753	0.12132	0.0328519	0	0	0.0418889	0.26	0	0.0467018	0.0875789	0.0683	0.0875059	0	0.0754062	0.178307	0	0.0990654	0	0.1105	0.122652	0.0981746	0.114458	0.0839583	0.034875	0	0	0	0	0	0.0992892	0	0.0766894	0.2304	0	0	0	0	0	0	0.0547222	0	0.0371758	0	0	0.197485	0.0389355	0	0	0.0458125	0	0	0.0999589	0.108668	0.0569909	0.0580833	0.126745	0.103667	0	0	0.0542308	0.0540952	0	0	0.108	0.0703333	0.0683	0.07336	0	0.601879	0.0506812	0.0480303	0.100122	0.117307	0.0419444	0.0604598	0.126568	0.220574	0.0302059	0.155177	0	0.0595	0.432037	0.513593	0.0581823	0.0948519	0.0310645	0	0	0.0809275	0.163172	0	0.0632366	0.124738	0.0775175	0.142008	0.0787576	0.155881	0.107994	0.10966	0.103511	0.0390833	0.102333	0.0784167	0.127	0.0694444	0.0534251	0.0917333	0	0.114689	0	0.0543678	0.0983	0	0.03412	0	0	0.0437451	0	0.0865442	0.102223	0.0291742	0.151167	0.0295175	0	0.1105	0.0580833	0	0	0	0.0483965	0.123333	0	0.119333	0	0	0	0.07	0.130671	0.092386	0.0605975	0.0793258	0.0847536	0.092549	0	0.0909139	0.0716429	0.0610741	0.0506957	0	0	0.0494203	0	0.145487	0.224694	0.193786	0	0.0810521	0	0.122061	0	0.110569	0	0.139944	0.055619	0.17636	0	0.117737	0	0.127773	0.0458125	0.225188	0.112202	0	0.103608	0.106343	0.105704	0	0.06594	0	0	0.0528699	0.0623918	0.112111	0.0848788	0.127542	0	0	0	0	0	0.0895591	0	0.123333	0.106042	0	0	0	0	0.0478167	0	0	0.0608088	0.509549	0.0959963	0.0358362	0.0961103	0.145387	0.201562	0	0	0	0.137746	0.274556	0.2477	0	0.0848788	0	0.163	0	0	0.0562899	0	0	0.0555	0.0968512	0.0862133	0.0458125	0	0.144242	0.1105	0.0542308	0.0952857	0.0888872	0.072323	0.200899	0.0863748	0.101033	0.104842	0.125275	0.102973	0.0975983	0.102202	0.116091	0.091675	0.10977	0.0969246	0.116461	0.0938922	0.105852	0.111821	0.111786	0.0970452	0.110524	0.104933	0.0879192	0.0750656	0.0878023	0.0921548	0.0934674	0.118303	0.118804	0.107432	0.0955726	0.119444	0.113394	0.0925544	0.105049	0.0932388	0.0868746	0.09978	0.0854087	0.0950637	0.0999433	0.10936	0.0893656	0.10271	0.124962	0.105673	0.0850983	0.0988867	0.0983683	0.0998192	0.103721	0.100368	0.103577	0.069947	0.0588561	0.130143	0	0.0784167	0	0.133183	0.0337417	0.0438409	0	0.0343542	0.0445887	0.0448667	0.0482061	0	0.344608	0.23017	0.0976667	0.062697	0.0641159	0.0357246	0.065359	0.08327	0.0580833	0.0403684	0	0.120524	0.0459867	0	0.0486476	0.0459867	0	0.0358081	0.062697	0.386506	0	0	0.19945	0.0619259	0.0728904	0.0839583	0.0685782	0	0.0707982	0.041982	0	0.0310645	0.10701	0.0530351	0	0.0937009	0	0.0952857	0	0.0307396	0.0307049	0.035402	0.121946	0.0430683	0.0302059	0.0447121	0.0389833	0.0546078	0	0	0	0	0	0	0	0.0511458	0.0465786	0.0585254	0.0839262	0.181761	0.0775365	0.0414333	0.0546731	0	0	0	0.0927	0	0.0715519	0.0827778	0.085585	0.435316	0.197949	0.0291742	0	0.128337	0.105924	0.0974706	0.276677	0.038428	0.251353	0.305853	0.0801703	0.05605	0	0.0730833	0.0676157	0.106157	0.0581558	0.102227	0.165023	0.0611917	0.242458	0.280591	0.246663	0.337074	0.45756	0.21897	0.322276	0.18474	0.191316	0.233657	0.107319	0.207167	0.242845	0.305251	0.124853	0.13801	0.138205	0.140876	0.169123	0.278048	0.20915	0.201883	0.26007	0.207856	0.225734	0.129906	0.104525	0	0.0951348	0.0555965	0	0.39474	0.0307396	0.0952857	0	0.0357246	0.0464603	0	0.0545069	0	0.0310645	0.03412	0.0496667	0	0	0.0941061	0.112222	0.114458	0.187042	0	0	0.107482	0.0421154	0	0	0	0.0674889	0	0	0.0706667	0.076935	0.0361032	0.130961	0.124584	0.0377619	0.122464	0.0719909	0	0.0556429	0.0292602	0.0318506	0.0331037	0	0.127506	0	0.0551088	0	0.0647818	0	0	0.196083	0.0742963	0.085537	0	0.0663103	0.156786	0.178739	0.10737	0	0.115243	0.086625	0.0839583	0.107603	0.135267	0.0819569	0.158721	0.111667	0.0913158	0.171025
TGAGGGATCCGATCTC-1_4	0.0590152	0.0752647	0.102833	0.0835347	0.0799175	0.0681386	0.110092	0.0611373	0	0.0685	0.115922	0.0529487	0.0703423	0.00214286	0.128414	0.273114	0.0841902	0.0153759	0.0572937	0.0786873	0.0682183	0.0855417	0.00808	0	0.0512083	0.0767056	0.0699737	0.0787955	0.119211	0.0549121	0.173274	0.113047	0.123587	0.0339673	0.107404	0.0330853	0.0655833	0.137682	0.0883737	0.00245833	0.00375	0.0292391	0.22706	0.0283682	0.01175	0.0110882	0.0407419	0.0609144	0.0980085	0.143928	0.0597963	0.184719	0.0350122	0.0443422	0.152672	0.02945	0.0498039	0.27604	0.187083	0.0449383	0.0892833	0.00709091	0.0517115	0.0318851	0	0.0494706	0.0097	0.0347083	0.0297281	0.103766	0.105254	0.185277	0.171683	0.0816443	0.115875	0.0481536	0.0681263	0.208905	0.185503	0.107002	0.0763208	0.104542	0.254176	0.130934	0.00375	0	0.0955714	0.0629697	0.00214286	0	0.208792	0.0695985	0.436416	0.214942	0.0031	0.110833	0.002	0.04456	0.00277778	0.104121	0.0958792	0.32719	0.211952	0.0959099	0.164167	0.0754444	0.00214286	0.051037	0.0772899	0.132667	0.276686	0.0622917	0.064625	0.00288889	0.347333	0.0663889	0.072428	0.104098	0.0814815	0.00245833	0.00342424	0.033	0.164167	0.0718889	0.0355526	0.00610526	0.0031	0.130442	0	0.0694531	0.180495	0.00214286	0.0525686	0.0543846	0	0.0471594	0.0572619	0.00245833	0	0.00783333	0	0.00440476	0.05825	0.0628788	0.110667	0.128192	0.002	0.107455	0.1661	0.110833	0	0.00214286	0.00277778	0.0031	0.00214286	0.129019	0.0427971	0.0613553	0.00577778	0	0.0776667	0.0311613	0.00214286	0.00183333	0.0868125	0.319143	0.0489825	0.0927032	0.100543	0.0700594	0.00375	0.16529	0.0668958	0.126139	0.163444	0.0543846	0.0067619	0	0	0.156556	0.103484	0	0.103347	0.0032	0.606824	0.0708623	0.0758636	0.111009	0.123453	0.0420556	0.0375632	0.126869	0.275296	0.0495882	0.158417	0	0.0351078	0.442206	0.518946	0.03125	0.00277778	0.0310968	0.002	0.0032	0.0904565	0.149232	0.110833	0.142753	0.136925	0.0829298	0.152174	0.160394	0.150207	0.116706	0.162327	0.169867	0.122491	0.275741	0.0861667	0.243875	0.0692361	0.0503945	0.110689	0.00375	0.192111	0	0.0642069	0.0471667	0.0438627	0.0668667	0.00342424	0	0.0534314	0.0551944	0.103145	0.126549	0.0855606	0.110667	0.130193	0.0669867	0	0	0	0	0.0362791	0.106165	0.227875	0.109452	0.0724762	0.110667	0	0.118667	0.00812	0.139903	0.0982105	0.0755157	0.100443	0.0741232	0.0441569	0.00277778	0.116974	0.132357	0.0601296	0.05	0.00183333	0.246778	0.118406	0.00258333	0.0668205	0.0799167	0.0696905	0.00277778	0.0810833	0.0753333	0.0833636	0.153833	0.107111	0	0	0.0748476	0.188767	0.00214286	0.118724	0.00277778	0.0849167	0.062125	0.2334	0.0950202	0	0.135209	0.13056	0.117151	0	0.0960733	0.0927222	0.126306	0.111537	0.0767018	0.233963	0.00342424	0.123146	0.00183333	0.0439216	0	0	0	0.0402043	0.110833	0.104417	0.116583	0	0.00415385	0	0.249556	0.236517	0.160667	0.0846667	0.0773039	0.519599	0.0884889	0.115294	0.126246	0.182762	0.249459	0.125476	0.148389	0	0.123884	0.219222	0.1979	0	0.00351515	0	0.320167	0	0.0407419	0.0490435	0.0297027	0	0.00572222	0.0925565	0.0819133	0	0	0.13703	0.246611	0.0543846	0	0.0843436	0.0711426	0.20015	0.0789552	0.100655	0.0899065	0.107939	0.0856202	0.103005	0.0967015	0.09166	0.089869	0.10989	0.0823786	0.103469	0.0879221	0.110902	0.101345	0.103196	0.0924221	0.0945357	0.103684	0.0845101	0.0833765	0.0841776	0.0935272	0.0774638	0.119787	0.103881	0.110903	0.0897641	0.119455	0.115352	0.0870765	0.101344	0.108726	0.093878	0.104922	0.113012	0.0938811	0.117888	0.107266	0.104622	0.0941161	0.109745	0.102733	0.08037	0.09835	0.108773	0.104493	0.115857	0.109766	0.120033	0.0292424	0.0705606	0.127762	0.193925	0.150306	0.00791667	0.144249	0.0839667	0.12908	0.033037	0.184736	0.0339567	0.0612042	0.0498121	0.0717833	0.33816	0.212968	0.0460625	0.00360606	0.0359855	0.0862464	0.0399359	0.131485	0.0583333	0.0554912	0.00214286	0.00214286	0.130087	0.278079	0.0366	0.0602	0.145879	0.0966566	0.0629697	0.397528	0.0954286	0.0753333	0.202933	0.0530082	0.0451553	0	0.063195	0.0694762	0.0651023	0.0459189	0.0405263	0.0522903	0.116882	0.0972398	0.167436	0.0791838	0.00342424	0.00228571	0.322315	0.0308646	0.0549617	0.0110588	0.122344	0.0764257	0.0495588	0.152424	0.123983	0.0849314	0	0.110833	0.0718889	0.00277778	0.0511667	0.0627879	0.00214286	0.0973229	0.0544654	0.160322	0.119091	0.205757	0.168792	0.0416833	0.062859	0.00183333	0.00440476	0.0120541	0.178967	0.00258333	0.1538	0.0607374	0.124761	0.447037	0.214465	0.144553	0	0.122513	0.11226	0.114882	0.278682	0.0393864	0.26503	0.293595	0.104084	0.0555667	0.126439	0.160621	0.0734275	0.132567	0.0850519	0.123394	0.154504	0.0920875	0.267854	0.300129	0.256841	0.337882	0.468517	0.230437	0.335592	0.181827	0.189306	0.240305	0.108217	0.195241	0.254708	0.330068	0.115218	0.132694	0.13134	0.136856	0.185932	0.295965	0.235291	0.248865	0.290439	0.216586	0.235396	0.136693	0.105268	0.0133577	0.0951642	0.0540526	0.0200164	0.399747	0	0.00214286	0.03432	0.0358116	0.0355476	0	0.0454628	0.0416528	0.0312258	0.103307	0.0406316	0.0753333	0	0.130591	0.174702	0.126083	0.209332	0	0	0.12157	0.0910833	0	0	0	0.0593111	0	0	0.0615595	0.0656911	0.0540714	0.130373	0.125142	0.0378571	0.119692	0.0807242	0	0.00925	0.0653008	0.00936782	0.0473926	0.143381	0.138959	0.0470152	0.0662857	0.0610937	0.108188	0.096	0.0575699	0.116458	0.108358	0.095099	0.00228571	0.130034	0.126143	0.179664	0.106815	0.0584167	0.141342	0.0459375	0.104292	0.178882	0.0919333	0.128835	0.20072	0.111593	0.0930526	0.25983
TAACACGCAATAGTGA-1_4	0	0.0623137	0.0906034	0.0743465	0.0747063	0.0684059	0.0815215	0.0874575	0	0.0874333	0.0862248	0.0733932	0.0800045	0	0.0562069	0.0932381	0.0619255	0	0.0363016	0.0686755	0.0553413	0.0808974	0	0.0332569	0	0.0842424	0.103386	0.101678	0.131039	0	0.168734	0.0978577	0.0951822	0.0332222	0.0950064	0.0298062	0.167563	0.0687879	0.0658081	0	0.0603056	0	0.238492	0	0	0	0.0411398	0.0465631	0.0599718	0.0538835	0.0615278	0.131333	0.0352886	0.0471822	0.111986	0.0299917	0.0359961	0.135075	0.100467	0.0343704	0.0661458	0	0.0614359	0	0	0	0.0397333	0	0.0360702	0.092117	0.0770375	0.16439	0.161475	0.0807315	0.15266	0.0716373	0.0706591	0.193575	0.160083	0.0591548	0.0622516	0.203792	0.254627	0.133211	0	0	0.255762	0.164818	0	0	0.255994	0.130765	0.432252	0.204203	0	0	0	0.0351867	0	0.0718864	0.0855333	0.143333	0	0.119568	0.142389	0.178407	0.219714	0.0952037	0.0493043	0.0434259	0.271726	0.0359861	0.0653333	0	0	0.163722	0.138947	0.134404	0.211407	0	0	0	0.165222	0.130667	0.0302193	0.0775439	0.0709667	0.0861797	0	0.0775729	0.189102	0	0.0743333	0.0562821	0	0.105652	0.0836905	0	0	0	0	0	0	0	0	0.11515	0	0.0671667	0.0709667	0	0	0	0	0	0	0.0601759	0	0.0641282	0.0434259	0	0.147121	0.108323	0	0	0.0474792	0.122619	0	0.078379	0.0937921	0.042621	0	0.137976	0.10025	0.0740278	0.0609556	0.0562821	0.0792381	0.142389	0.114944	0.0706222	0.0937581	0	0.0790533	0.0709667	0.607711	0	0.0713636	0.102399	0.0864867	0	0.0638736	0.110166	0.274722	0.0358333	0.142409	0	0.0823529	0.439267	0.519859	0.0528594	0.0781852	0.0319247	0	0.0874333	0.0868696	0.153913	0	0.107785	0.159156	0.113877	0.161161	0.0651212	0.123685	0.100383	0.187847	0.114333	0.126139	0.111704	0.0854444	0.126375	0.0465	0.0592324	0.121089	0	0.201533	0	0.0695517	0.116517	0.0453137	0.152827	0.0651212	0.17225	0.0983725	0.0625648	0.112637	0.132234	0.0980833	0	0.113228	0.0961467	0	0	0.153704	0.168	0.0298062	0.0655088	0.242	0	0	0	0	0.13781	0.08956	0.152919	0	0.0589119	0.0617652	0.0969203	0	0	0.10104	0	0.0985556	0.116739	0.142389	0	0.0797246	0	0.0689487	0.192111	0.165857	0	0.0579583	0	0	0	0.103917	0	0	0.113133	0.185039	0	0.112599	0.0781852	0.0606742	0.0899583	0.233512	0.0568485	0.114944	0.100209	0.136406	0.163156	0	0.0948567	0.105389	0.0603056	0.0705203	0.103649	0.241333	0	0.126917	0	0.055	0	0	0	0.0390968	0.152	0.224375	0.0872917	0	0.0562821	0	0.202111	0.227	0	0	0.105328	0.514883	0.081163	0.123328	0.0998769	0.175138	0.250027	0.165857	0.152	0	0.123326	0.217333	0.1962	0	0.0897576	0	0.330556	0.0338395	0	0.0700507	0.0303694	0	0.0584815	0.0769673	0.0678333	0	0	0.0651212	0.114944	0	0	0.0902	0.072189	0.179571	0.0835738	0.089942	0.108308	0.117585	0.0935688	0.10146	0.123556	0.108532	0.0904577	0.113008	0.0866734	0.119859	0.0992073	0.104942	0.103949	0.105466	0.088727	0.0896998	0.107821	0.078165	0.0868359	0.0899079	0.0868878	0.0992857	0.128218	0.105224	0.1212	0.0751231	0.121386	0.113888	0.103357	0.0875782	0.0910929	0.0990619	0.101008	0.0796616	0.101069	0.0988533	0.127683	0.0968724	0.101877	0.115352	0.0888806	0.104722	0.0964283	0.101978	0.0885937	0.11499	0.10296	0.102206	0.0359394	0.0606742	0.0990952	0.0644731	0.116944	0	0.136937	0	0.0757576	0.0338395	0.0933264	0.08471	0.116242	0.0801909	0.0403167	0.334344	0.23717	0.10025	0	0.0959855	0	0.0408077	0.0932755	0.0603056	0	0	0	0	0.119444	0.0307524	0.0875933	0.0651212	0	0.141879	0.393304	0	0	0.212569	0.0572181	0.0863653	0	0.0779206	0	0.0656404	0.0663018	0.0534737	0.0644731	0.141434	0.0454035	0.0689487	0.10409	0.0651212	0.19619	0.0994815	0.0579583	0.112929	0.0509804	0.138444	0.0910763	0.0509804	0.0378939	0.04855	0.0309902	0	0	0	0	0.0345526	0	0	0.0843438	0.0332642	0.0336441	0.0918734	0.180933	0.0473854	0.05365	0.0474167	0	0	0	0.138933	0	0.0667074	0.0664242	0.0909085	0.440327	0.194207	0.0297803	0	0.114532	0.119346	0.133265	0.274448	0.0385947	0.251205	0.296187	0.0965968	0.0890833	0.104281	0.0668333	0.0651098	0.118871	0.0555238	0.125134	0.149343	0.0559375	0.270542	0.304011	0.261718	0.327458	0.472515	0.216683	0.334636	0.179667	0.193183	0.261213	0.108714	0.193603	0.265982	0.305812	0.123247	0.143165	0.146669	0.145173	0.196295	0.285915	0.227009	0.226282	0.267778	0.21811	0.240259	0.130734	0.0960372	0	0.0959363	0.0550526	0	0.396667	0.0315729	0.0990952	0.0351867	0	0.0539008	0.0434259	0.0512342	0.0643056	0.0591613	0.146867	0.125018	0	0	0.124985	0.19369	0.125	0.21546	0	0	0.122372	0.113071	0.0417719	0	0	0.0609556	0.0417719	0	0	0.0901057	0.0298492	0.0852941	0.124907	0	0.113975	0.0648394	0	0.0575476	0.0299106	0.0404368	0	0.161738	0.133943	0.0378939	0.109293	0.0694375	0.132527	0.219714	0.0591613	0.107875	0.143667	0.088795	0	0.124598	0.103369	0.177416	0.275556	0	0.141002	0.116021	0.107875	0.14099	0.117244	0.104157	0.172462	0.215556	0.20107	0.237036
GTCATCCCACTGGCCA-1_4	0	0	0.104093	0.0752442	0.0556865	0.0663531	0.0907558	0.0653007	0	0	0.0561085	0.0305128	0.0702658	0	0.151425	0.135162	0.0832059	0	0.0521111	0.0752419	0.0393016	0.0873622	0.03584	0	0	0.0765584	0.0534298	0.0758333	0.0996812	0	0.149574	0.0955102	0.118031	0	0.0571538	0	0.0591042	0.101909	0.0655354	0	0	0	0.206869	0.0474147	0	0	0.0415269	0.0586441	0.0738927	0.0760321	0.031	0.135492	0.0354878	0.0454889	0.119451	0.0304	0.0361882	0.154782	0.09035	0.0305556	0.0695542	0	0.0561282	0	0	0	0.0617222	0	0.0378158	0.0893723	0.0793083	0.17282	0.164784	0.0676242	0.0783056	0.0473137	0.072601	0.195339	0.160089	0.0757429	0.069	0.0893333	0.155902	0.11559	0	0	0.101429	0.0666061	0	0	0.177429	0.123818	0.42872	0.216269	0.0726	0	0	0.06368	0	0.0776061	0.0921375	0.125667	0.101429	0.0943694	0.145944	0	0	0.0537593	0.080087	0.131093	0.258326	0	0.0660833	0	0.08	0.0790926	0.0652263	0.0991392	0.0985679	0	0	0.0602222	0.280556	0	0.0306491	0.0426316	0	0.0934515	0	0.0575156	0.164153	0	0.0303137	0	0	0	0.0302381	0.0893333	0	0.0366667	0	0	0	0	0	0.113318	0	0.0720379	0.228767	0	0	0	0	0	0	0.031	0	0.0559377	0	0	0.145303	0.0324516	0	0	0	0	0	0.0949772	0.102095	0.0335342	0.0802222	0.120017	0.161667	0.0616667	0.0974667	0	0.0729524	0.117667	0	0.0623778	0.0455215	0	0.0742267	0	0.598306	0.0301304	0.0656439	0.0954532	0.108227	0.0537593	0.0965747	0.118658	0.248333	0.0519412	0.148375	0	0.0519412	0.42819	0.507255	0.045401	0.0988519	0	0	0.0726	0.102333	0.14879	0	0.0949677	0.131611	0.0372018	0.146453	0.0666061	0.124844	0.133872	0.13556	0.114067	0.0391852	0.18937	0.143694	0.126458	0.0837222	0.0423853	0.0510667	0	0.128578	0	0.0333333	0.0844167	0	0	0	0	0	0.0951852	0.0861383	0.114596	0.119962	0	0.0742193	0.03584	0	0	0	0.0540476	0.0341318	0.0681719	0.246417	0.0540476	0.115881	0	0	0.125667	0	0.135966	0	0.0351635	0.0583864	0.0679928	0.0462745	0	0.0764415	0	0.0608333	0.111029	0.233667	0	0.0881449	0	0.124128	0	0	0	0.0591354	0	0.0666061	0	0.0727361	0	0.117667	0	0.165357	0	0.106007	0.08	0.0984848	0.107563	0.2088	0.112859	0	0.0642614	0.118571	0.0883817	0	0.07077	0.160333	0	0.0586667	0.0895789	0.146222	0.0666061	0.0591042	0	0	0	0	0	0.0379247	0.159167	0.197542	0.0893333	0	0	0	0.08	0.16515	0	0	0.0792794	0.502705	0.0638037	0.0937345	0.0892564	0.147778	0.221002	0.115881	0.145944	0	0.0758986	0.297185	0.268067	0	0	0	0.284111	0	0	0.0301304	0.0308108	0	0	0.0764286	0.07342	0	0	0.0666061	0.117667	0	0	0.0785641	0.067921	0.201096	0.0923051	0.082864	0.0977993	0.116219	0.0889552	0.111732	0.11141	0.108527	0.101781	0.0839967	0.0857085	0.102486	0.0925937	0.116066	0.10424	0.11199	0.0889564	0.0917496	0.0917983	0.0805842	0.0850794	0.0738476	0.0841003	0.0928166	0.108065	0.111688	0.103354	0.0895624	0.118497	0.106907	0.0809354	0.0771241	0.10467	0.10857	0.0992166	0.0778174	0.105479	0.0962667	0.111439	0.103947	0.109347	0.115363	0.0969005	0.101227	0.0940167	0.0992817	0.110171	0.111371	0.0998557	0.0885506	0.0301515	0.0510303	0.125667	0.201828	0.0758056	0	0.130523	0.0576083	0.14939	0	0.15759	0.0546537	0.0437333	0.0553152	0.0411333	0.329565	0.215801	0.0591042	0	0.0375942	0.0472754	0	0.109862	0	0.0426316	0	0	0.129467	0.289841	0.031219	0.0614867	0.0666061	0.0647374	0	0.38642	0	0	0.191151	0.0438519	0.0644612	0.0893333	0.0599297	0	0.0650643	0.0431441	0	0.0998065	0.105416	0.0308772	0	0.0766667	0.0666061	0.101429	0.336037	0.0320833	0.0314098	0.0314706	0.117183	0.0833293	0	0.0702727	0.13035	0.0314706	0	0	0	0	0	0	0	0.0320833	0.0435975	0.135249	0.116639	0.192974	0.153089	0.0312667	0.0351731	0	0	0	0.0895667	0	0.126363	0.0404949	0.127098	0.437318	0.203479	0.0459697	0	0.115112	0.104388	0.148127	0.263493	0.0476477	0.246117	0.29712	0.114457	0.0535833	0.0971228	0.0814621	0.0498902	0.115595	0.055342	0.100312	0.150288	0.0949917	0.258483	0.286144	0.239267	0.336795	0.45782	0.215542	0.324758	0.15087	0.170356	0.228097	0.0993536	0.178385	0.2481	0.315914	0.122627	0.13757	0.135362	0.143632	0.181574	0.280283	0.223724	0.219932	0.269357	0.194987	0.218962	0.128667	0.113464	0	0.0986336	0.0569649	0	0.391933	0	0	0	0	0.0442381	0	0	0.0366667	0.0415269	0.0825467	0	0	0	0.0826515	0.186175	0.125375	0.209253	0	0	0.121348	0.0662244	0	0	0	0.0623778	0	0	0	0.0779268	0.0468095	0	0.105238	0	0.119844	0.0639061	0.0396344	0.0647738	0.0696911	0.0333333	0.0301333	0.137452	0.135805	0.0487576	0.083932	0.0669167	0.0820727	0.101429	0.0396344	0.0893333	0.0775802	0.0851576	0	0.0735517	0.16119	0.169376	0.08	0.0758056	0.114547	0.0485	0	0.132931	0	0.0755529	0.164334	0.104741	0.131825	0.213145
TGATGGTAGCGAGTAC-1_4	0.0350682	0.0529951	0.0827004	0.0786865	0.0588746	0.0705248	0.0797459	0.0439216	0	0.100633	0.109419	0.0758889	0.068527	0	0.038931	0.141543	0.0784294	0.048383	0.0532619	0.0815398	0.0359405	0.0849872	0	0.0301458	0.0320521	0.0930303	0	0.0466515	0.104224	0.0577985	0.136687	0.0972073	0.09856	0.0334967	0.0524295	0.0301628	0.108938	0.0460152	0.144253	0	0	0	0.217322	0	0	0	0.0324194	0.0453243	0.0685706	0.0357068	0.0355093	0.133605	0.0459431	0.0475556	0.118797	0.0518333	0.0387333	0.134739	0.04925	0.0434074	0.0759542	0	0.0571688	0	0	0	0.0410778	0	0	0.0549184	0.0501	0.142712	0.142816	0.0759463	0.0685278	0.0569412	0.0663737	0.183484	0.14767	0.0700905	0.0715178	0	0.119627	0.107392	0	0	0.141476	0.0920909	0	0	0.1915	0.134235	0.427386	0.213857	0	0	0.153722	0	0	0.0459242	0.0437083	0.239571	0.101286	0.0683514	0.144722	0.10737	0	0	0.0677681	0.130574	0.264076	0	0.0484375	0	0.157111	0	0.0683704	0.104853	0	0	0	0	0.158722	0.0615833	0.0363421	0	0.0725	0.106232	0	0.0669896	0.170488	0	0.0659281	0.0574615	0	0.0446522	0.0734841	0	0	0	0	0.0539762	0	0	0.233333	0.111554	0	0.0824545	0.142	0.144722	0	0	0	0	0	0.0571481	0	0.0452747	0	0	0.089	0.0414946	0	0	0.0484375	0.101286	0	0.116039	0.123357	0.0335205	0	0.135908	0.108375	0.1195	0.223756	0.0574615	0.0846349	0.1175	0.144722	0.115533	0.0722097	0	0.107827	0	0.601649	0.0452174	0.0338409	0.100501	0.09606	0	0.0407931	0.135436	0.298944	0.0314412	0.165487	0	0.107314	0.431459	0.510815	0	0	0	0	0.0725	0.0877681	0.13403	0	0.109387	0.132289	0.0642193	0.131989	0	0.136685	0.0874278	0.13734	0.0692	0.105546	0.189815	0.0861111	0.126833	0.036625	0.0438746	0.0697556	0	0.133889	0	0.043	0.05345	0	0.0734933	0	0	0.0607647	0.102954	0.111721	0.130813	0.110818	0	0.0897895	0.0358	0.1175	0.0615833	0	0	0.0301628	0.0799895	0.212208	0.0539762	0	0	0	0	0	0.133771	0.0425789	0.0597547	0.0904659	0.0833225	0.0558235	0	0.0946689	0.0656429	0.150296	0.150739	0.1175	0.1175	0.110551	0.0892083	0.0764872	0.0751944	0.0656429	0	0.0320521	0	0.0862727	0	0.139361	0	0	0.0557143	0.171645	0	0.106349	0.0798889	0.100735	0.0484375	0.223302	0.086798	0	0.113948	0.131256	0.0921183	0	0.112207	0.14963	0.0615833	0.088187	0.063924	0.111296	0	0.117542	0	0.0558235	0	0	0	0.0376882	0.144722	0.0892083	0	0	0	0	0.0798889	0.0758333	0.144722	0	0.0626078	0.503405	0.0868741	0.077096	0.0927641	0.168295	0.204757	0.0716429	0.158722	0	0.140341	0.10737	0.0972333	0	0.0862727	0	0.282778	0.0404568	0	0.0336594	0	0	0.0563519	0.095875	0.0989	0	0	0.0665152	0.1175	0.0574615	0.101286	0.0988821	0.0714983	0.228367	0.0948076	0.0821227	0.116566	0.141915	0.102242	0.129583	0.0988922	0.107408	0.0885937	0.0929867	0.0872948	0.138209	0.0784395	0.112303	0.113728	0.111184	0.0880469	0.0906567	0.102889	0.080532	0.0849793	0.0834623	0.0894796	0.090716	0.129493	0.112169	0.0924051	0.0855624	0.11465	0.0984941	0.0862755	0.0945034	0.120488	0.102333	0.0968968	0.112556	0.0941541	0.116678	0.109899	0.107362	0.0869801	0.113788	0.101896	0.0869767	0.0916433	0.100598	0.0982653	0.0963715	0.0903134	0.0894561	0.0459242	0.0459242	0	0.0324194	0	0	0.11728	0	0.0679167	0.0919383	0.0301458	0.0844329	0.063125	0.0441364	0.084	0.335936	0.212974	0.0586458	0	0.0677681	0	0.0680769	0.0930441	0.1195	0.0425789	0.101286	0.101286	0	0.0397619	0	0.0302333	0	0	0	0.390367	0	0	0.20646	0.0663539	0.0650594	0	0.091873	0	0.0620526	0.0453243	0.0425789	0.113699	0.138298	0.0769825	0	0.0702179	0.0665152	0.101286	0	0.0371563	0.0568579	0	0.123712	0.0492289	0.0566863	0.0385909	0.0410833	0.0835196	0	0.1175	0.0751944	0	0.0349211	0.0813636	0.124619	0.0537708	0.0304465	0.031113	0.0860211	0.181595	0.0427187	0.0775833	0.0354423	0	0	0.0351982	0	0	0.0810259	0.0406465	0.0670098	0.432792	0.197732	0.0301288	0	0.119912	0.11232	0.129206	0.273989	0.0476061	0.246889	0.303176	0.077491	0.0561	0.0540175	0	0.0750039	0.115133	0.0704242	0.140284	0.155217	0.0665167	0.257565	0.287334	0.236308	0.329327	0.459369	0.244962	0.315798	0.169877	0.174434	0.226509	0.0964536	0.192644	0.259797	0.300368	0.110756	0.127003	0.134137	0.139819	0.170143	0.272375	0.21565	0.213827	0.250529	0.193743	0.224002	0.119442	0.0863706	0	0	0.0564737	0.0313934	0.38598	0	0	0	0.0375507	0.0359405	0	0.0572314	0.036625	0	0.111853	0.0939649	0	0	0.194258	0.180994	0.126	0.214888	0	0	0.137293	0.0990705	0	0	0	0.160156	0	0	0	0.0879187	0	0.0558235	0.119922	0.0397619	0.144405	0.0441364	0	0.0586429	0.064187	0.0572644	0.0455556	0	0.12908	0	0.109823	0.0674063	0.106842	0.200571	0.0324194	0.20325	0.0805802	0.0822413	0	0.108586	0.0781429	0.169536	0	0.0843333	0.122291	0.0660208	0	0.17827	0.130578	0.0886078	0.157412	0.112	0.191333	0.224685
TTTGTTGAGTTTGTCG-1_4	0.0832576	0.0421569	0.101652	0.0742409	0.065132	0.0582244	0.076462	0.0648105	0	0.154633	0.137713	0.0595897	0.0680901	0.0982857	0.121368	0.0946286	0.0753098	0	0.0370635	0.0801386	0.0390516	0.0826266	0	0.04375	0	0.0754545	0.101658	0.0676515	0.121528	0	0.17423	0.104354	0.12436	0.0298824	0.0642179	0.0296744	0.0661042	0	0.0658182	0	0	0	0.185322	0	0	0	0.0408495	0.070009	0.0716299	0.0666827	0.0625	0.130979	0	0.04264	0.127852	0	0.0466039	0.134971	0.0954	0.0301481	0.0499583	0	0	0	0	0	0.0377444	0	0.0345	0.0773582	0.0771875	0.154755	0.165639	0.0751745	0.147111	0.0491699	0.0837273	0.19064	0.170618	0.0738357	0.0706813	0.0865833	0.301804	0.122882	0	0	0.242667	0.156485	0	0	0.195923	0.093947	0.429483	0.210983	0	0.114	0	0	0	0.0356742	0.0578375	0.141667	0	0.121099	0.163167	0.111296	0.131619	0.118	0.048913	0.18313	0.261231	0.0778611	0.0647708	0	0.0775556	0.121111	0.116235	0.119718	0.154593	0	0	0.0398642	0.165444	0.116	0.047807	0	0.0704	0.0968865	0	0.0732083	0.17719	0	0.0596144	0	0	0.0732609	0.0658175	0	0	0	0	0	0	0	0.114	0.114159	0	0.0566894	0.1643	0.265222	0	0	0	0	0	0.0743148	0	0.063326	0	0	0.0646061	0.0610108	0	0	0.047125	0	0	0.0768288	0.0926873	0.0516986	0.135444	0.12155	0.147937	0	0.0608222	0	0	0	0	0.0698444	0.0496882	0	0.11076	0	0.602033	0	0.0705303	0.101061	0.0931733	0.0805556	0.117241	0.109418	0.352815	0.0308235	0.147918	0	0.0308235	0.43073	0.5122	0.0457083	0.103481	0.0317419	0	0.0704	0.0722464	0.157808	0.142056	0.0636344	0.139495	0.0621579	0.14766	0	0.122541	0.119056	0.110867	0.0692667	0.15388	0.187593	0.0861944	0.125917	0.146458	0.0421835	0.0608222	0	0.134333	0	0.0383793	0.08215	0.0945294	0.06192	0.0646061	0	0.0449804	0.0807037	0.102113	0.130565	0.126621	0	0.0729737	0.03496	0	0	0	0.0645	0.0296744	0.0559684	0.239792	0	0	0.114	0	0.131619	0.0416933	0.138441	0	0.0598868	0.087178	0.0829674	0.0548824	0.0775556	0.0902384	0	0.135481	0.108928	0	0.114	0.0797826	0.0865833	0.120641	0.130028	0.112643	0	0.0313958	0.0775556	0.125879	0	0.0454722	0	0	0.0354	0.173994	0	0.112883	0.0775556	0.106076	0.047125	0.22392	0.107465	0.114	0.0664248	0.134774	0.0935108	0.0872333	0.0967333	0.142074	0.0598333	0.0539756	0.112298	0.109204	0.0799091	0.106896	0	0.112078	0	0	0	0.0392688	0.114	0.0865833	0	0	0	0	0.107	0.1471	0	0	0.0764314	0.514883	0.112507	0.0686215	0.0981103	0.160632	0.249238	0.0714048	0.158167	0	0.0864565	0.212667	0.192	0	0.0799091	0	0.329222	0	0	0.0296522	0.0302162	0	0.052463	0.0929881	0.0528333	0	0	0.0646061	0.114	0	0	0.0763282	0.0756237	0.187064	0.0820779	0.0855887	0.0982755	0.128488	0.0836998	0.110723	0.0996816	0.11828	0.102075	0.101657	0.0875276	0.114471	0.0775638	0.110141	0.112141	0.107549	0.085799	0.0896219	0.0931436	0.0933838	0.094019	0.104585	0.0951378	0.104307	0.121018	0.120628	0.108745	0.0922803	0.109535	0.100521	0.0880408	0.0949694	0.0891592	0.090488	0.121298	0.103342	0.0808794	0.11396	0.118077	0.104901	0.0899718	0.1057	0.0971658	0.0932567	0.103208	0.0979883	0.0946534	0.118964	0.128972	0.0957977	0.0334773	0.0296515	0	0.135344	0	0	0.13214	0.02985	0.111008	0.0835556	0.0966181	0.0603463	0.116896	0.0685	0.107433	0.341169	0.22355	0.047125	0	0.0366377	0	0.0666538	0.0902149	0.0598333	0.0414737	0	0	0.0298133	0.191698	0.0354	0.07362	0.0646061	0.0310909	0.0646061	0.397681	0.218619	0.171148	0.21578	0.0815514	0.0872055	0	0.088737	0	0.0578801	0.0516577	0	0.0392688	0.141178	0.081883	0	0.0687778	0	0	0.184093	0.0577187	0.113913	0.0308235	0.129981	0.0818434	0.0754216	0	0.05415	0.0376863	0	0	0	0	0.0300702	0.125879	0	0.0524583	0.0300503	0.0575593	0.107101	0.19923	0.0773021	0.0561722	0.0331987	0	0	0	0	0	0.0984444	0.0663737	0.0989902	0.445974	0.214678	0.0602879	0	0.121659	0.115633	0.140765	0.269573	0.0396705	0.242764	0.298552	0.0958728	0.0556333	0.0929298	0.0892803	0.0537686	0.127471	0.0612771	0.109063	0.143463	0.0566292	0.260116	0.293868	0.25576	0.331459	0.463298	0.217405	0.322422	0.17857	0.188851	0.249845	0.110283	0.193252	0.247622	0.309	0.112134	0.133285	0.137073	0.131451	0.187225	0.285639	0.226316	0.227761	0.261234	0.210458	0.216864	0.118354	0.0903929	0	0.0961471	0.0537544	0	0.388569	0	0	0	0.0366377	0.0677857	0	0.0469614	0	0.0827527	0.0804533	0.121281	0	0	0.142955	0.203205	0.126125	0.214553	0	0	0.121738	0.0680321	0	0	0	0.0945333	0	0	0.0390833	0.0619309	0.0685317	0.0449804	0.113907	0.0387619	0.133529	0.063903	0.0392688	0.0631548	0.0519024	0	0.048363	0.120786	0.13406	0	0.0804762	0.0619479	0.109261	0	0.0317419	0.11575	0.14516	0.0866541	0	0.10069	0.0792857	0.186573	0.17837	0.0738611	0.122054	0.110292	0.11575	0.171975	0.0608222	0.107635	0.159868	0.108926	0.190982	0.183746
AGATCCAGTATACCTG-1_4	0.0501061	0.0550539	0.0865844	0.0675776	0.0546865	0.0515842	0.0760396	0.0844837	0	0	0.136938	0.0547094	0.0839775	0.124095	0.117954	0.147162	0.0724078	0	0.0364048	0.0657581	0.0464048	0.0826202	0	0	0	0.054645	0.078886	0.0495644	0.0893416	0	0.116998	0.0820061	0.0974622	0	0.03475	0	0.116104	0.0661818	0.0583636	0	0	0	0.164301	0	0.02975	0	0.147301	0.15909	0.0993164	0.0351767	0.057213	0.123426	0.0508171	0.0570489	0.102052	0.029275	0.144553	0.129779	0.0524833	0.0297222	0.0737083	0.0365909	0.0641859	0	0	0	0.0381556	0	0.0294649	0.0921631	0.0660833	0.12208	0.177984	0.188573	0.0947569	0.153621	0.179669	0.179305	0.167083	0.107569	0.182686	0	0.171	0.113488	0	0	0	0	0	0.095	0.148464	0.0804242	0.419657	0.21241	0	0.110167	0	0.03404	0	0.0501061	0.0575458	0.133857	0	0.0295946	0.110167	0	0.095	0.0531481	0.063942	0.0418333	0.260718	0.0432778	0.086375	0	0.075	0.0478333	0.0427407	0.102775	0.0568889	0	0	0.0450494	0.110167	0.0579167	0.0465965	0.123105	0	0.0974208	0	0.0546979	0.161947	0	0.0696601	0	0	0	0.0780159	0.109167	0	0	0	0	0	0	0	0.0737506	0.110167	0.0439242	0.0681	0	0	0	0	0	0	0.0659167	0	0.0657692	0.0418333	0	0	0.0817742	0	0	0	0	0.0572105	0.0806895	0.104562	0.0760685	0.0805833	0.135243	0.139792	0.0748889	0.0616444	0.0540769	0.0996667	0.110167	0	0.0662	0.0562204	0	0.0475467	0	0.598184	0.0644565	0.100258	0.0869129	0.0881867	0	0.0647126	0.121212	0.260204	0.0492941	0.161661	0	0.106735	0.43114	0.510683	0.0343542	0	0	0	0.1332	0.0505072	0.114048	0	0.0893763	0.148077	0.0762456	0.155581	0.0625152	0.117063	0.114239	0.16656	0.0480667	0.101389	0.111815	0.0855278	0.121708	0.0704028	0.043841	0	0	0.125311	0	0	0.0388833	0.093902	0.03404	0.0625152	0	0.0436275	0.02975	0.0926168	0.114006	0.079697	0.110167	0.108711	0.08612	0	0	0	0	0	0.0486421	0.207875	0.0702619	0	0	0	0	0.06008	0.138145	0.0402632	0.0910314	0.106432	0.0893514	0.0979216	0	0.0975077	0.0508333	0.0587222	0.0488551	0	0.218667	0.0505217	0.0837083	0.0540769	0	0	0	0	0	0	0.167222	0.0347917	0	0	0.0485333	0.173945	0	0.121204	0	0.0710833	0.0584167	0.214809	0.0957475	0	0.048817	0.11476	0.0864677	0.0884667	0.0863667	0.0931111	0.166417	0.053439	0.0829181	0.108074	0	0.0667917	0	0	0	0	0	0.031	0	0.109167	0.0837083	0	0.0540769	0	0.105222	0.0850333	0.110167	0	0.120696	0.495334	0.0833222	0.0746497	0.0680385	0.136291	0.212796	0.13131	0.144111	0	0.0647971	0.169963	0.153567	0	0	0	0.332833	0	0	0.0335797	0	0	0	0.0620685	0.0464467	0	0	0	0	0	0	0.0444974	0.077756	0.217544	0.11809	0.101726	0.139713	0.110231	0.111957	0.100893	0.121964	0.125801	0.08934	0.106508	0.0788459	0.196075	0.083874	0.141317	0.122803	0.083874	0.0902663	0.112824	0.0822752	0.0929983	0.0822746	0.0823568	0.0908401	0.107931	0.114775	0.10269	0.114376	0.0795795	0.100362	0.11567	0.0962398	0.101213	0.140229	0.103216	0.0931506	0.114836	0.0899229	0.126635	0.114032	0.0922279	0.088466	0.120592	0.122348	0.0897617	0.0923083	0.121525	0.09999	0.125277	0.0996949	0.112491	0.0291288	0.0883106	0	0.0416882	0	0	0.13369	0.04555	0.0876402	0.0327778	0.0361319	0.050697	0.0588833	0.0659242	0.0388833	0.337442	0.213388	0	0	0.120551	0.063942	0.0991154	0.0696391	0	0	0.095	0.217095	0.0553933	0.0534444	0	0.0649067	0.152818	0.0501212	0	0.400715	0.095	0.075	0.203918	0.0427407	0.197365	0.271917	0.104317	0.121786	0.110015	0.0595225	0	0.031	0.0969173	0.0415088	0.075	0.0616624	0.146424	0.095	0.0602407	0.0306771	0.0626885	0.0361373	0.158524	0.0625863	0.0492941	0.0365909	0	0.0744314	0.0402632	0.110167	0.112167	0	0.0294649	0	0	0.0798646	0.0825912	0.0414011	0.110797	0.196665	0.0546979	0.10015	0.0295192	0	0.111881	0.0526937	0	0	0.091537	0.106242	0.105082	0.432884	0.204213	0	0	0.108851	0.110932	0.130657	0.299187	0.0474545	0.281232	0.311925	0.0984534	0.0490667	0.0562632	0.0547348	0.0473843	0.0810952	0.0461905	0.100303	0.156056	0.218721	0.238249	0.26591	0.228125	0.345898	0.439764	0.247664	0.299805	0.14599	0.159732	0.223051	0.111375	0.169021	0.215144	0.323606	0.121963	0.127295	0.14475	0.151028	0.152874	0.258575	0.199056	0.18419	0.25767	0.18353	0.209402	0.100699	0.090879	0	0.0927267	0.0509825	0	0.387708	0.0573854	0.095	0.0682267	0	0.0728611	0	0.0632039	0.0347917	0.052	0.03404	0.119509	0	0	0.170015	0.151287	0.125125	0.199848	0	0	0.126704	0.0420385	0	0	0	0.134867	0	0	0.03225	0.0533008	0.0291667	0.0596275	0.104623	0	0.117637	0.0743152	0.0397742	0.0555	0.0676016	0	0.0436	0.0745	0.124883	0.0365909	0.0493333	0.0595208	0.0927212	0	0.031	0.203083	0.0772963	0.0984003	0	0.104506	0.0772143	0.192655	0	0.0579167	0.132275	0	0	0.177819	0.0480667	0.0967569	0.153344	0.112519	0.0585439	0.160667
TCTAACTCAAACCACT-1_4	0.0618788	0	0.0981498	0.0471419	0.0723036	0.0637789	0.0887459	0.0696275	0	0.158833	0.0784806	0.0372564	0.0505856	0	0.127115	0.0928952	0.069602	0	0.0366984	0.100265	0.0545198	0.076492	0	0.0301944	0	0.11187	0.0599035	0.0685492	0.123445	0.037663	0.168818	0.109896	0.121333	0.0360392	0.0352051	0.0516124	0.0921667	0	0.0876768	0	0	0	0.282383	0	0.031037	0	0.0324946	0.0337568	0.0755367	0	0.0622222	0.140686	0	0.0560489	0.14162	0	0	0.145802	0.0412	0	0.0660292	0	0	0	0	0	0	0	0.0306842	0.0658262	0.0606875	0.14911	0.150735	0.0717763	0.162597	0.0495229	0.0614975	0.181182	0.152741	0.080181	0.0630839	0.197125	0.266765	0.120261	0	0	0.262	0.168788	0	0	0.19628	0.161886	0.419569	0.210841	0.0727333	0	0	0	0	0.0301818	0.0524833	0.101619	0	0.0308468	0.145167	0.109222	0.125	0	0.0376522	0.130981	0.263162	0.0367222	0.0485833	0	0	0.0805093	0.0902099	0.111259	0.100457	0	0	0	0.117889	0.152083	0.0592018	0.0427018	0	0.0794137	0	0.0749635	0.176356	0	0.0689935	0	0	0.0859275	0.0772063	0	0	0	0	0	0	0	0	0.117062	0	0.0833939	0.158833	0.117889	0	0.125	0	0	0	0.0504074	0	0.0547875	0	0	0	0.0827634	0.101619	0	0.0485833	0.101619	0	0.068516	0.0877984	0.0571416	0.0617778	0.136754	0.123458	0	0	0	0	0	0	0.0976444	0.0540753	0	0.04636	0	0.599568	0	0.0460303	0.107525	0.124713	0	0.0957126	0.0960443	0.369833	0	0.134677	0	0	0.431254	0.512453	0	0	0	0	0	0.0362029	0.137339	0.145167	0.119989	0.135572	0.119807	0.154887	0	0.114963	0.106467	0.1511	0	0.132259	0.111037	0.0849444	0.126125	0	0.0514618	0.0620667	0	0.174578	0	0.039023	0.0872	0	0.04244	0.0816061	0	0.0559804	0.031037	0.102993	0.118845	0.0680152	0.117889	0.0377895	0	0.117889	0.0617778	0	0.0728333	0.0353953	0.0679088	0.2345	0	0	0.117889	0	0	0	0.143318	0	0.0346918	0.0571629	0.0958768	0.0463529	0	0.0835298	0	0.0606852	0.0503913	0	0	0.120971	0	0.12841	0.0825556	0.0719524	0	0.032125	0.0801481	0.165242	0	0.0657778	0	0	0.0312571	0.175361	0	0.122138	0	0.0618788	0.0588125	0.216641	0.068101	0.145167	0.0745686	0.123468	0.0767097	0	0.0933533	0.0831481	0	0.0770813	0.0894854	0.144833	0.0667273	0.145979	0	0.147647	0	0	0	0.0636989	0.145167	0.0895	0	0	0	0	0	0	0	0	0.0603431	0.500053	0.0822667	0.0693842	0.0777026	0.158207	0.206751	0.136667	0.166944	0	0.0688768	0.18237	0.164733	0	0	0	0.327944	0	0	0.0516377	0	0	0	0.0668155	0.0519533	0	0	0.0667273	0	0.057641	0.101619	0.0487333	0.079555	0.172936	0.0813582	0.0755274	0.107046	0.12425	0.0863333	0.117472	0.107566	0.110595	0.0867463	0.0931433	0.0779732	0.125146	0.0998126	0.114561	0.122257	0.10429	0.0905293	0.100106	0.100561	0.0746616	0.0756874	0.077335	0.105554	0.0885009	0.115057	0.114022	0.10152	0.0869624	0.0952458	0.106044	0.0839252	0.0956429	0.0945025	0.0993677	0.111433	0.101717	0.0829146	0.0947983	0.105709	0.117398	0.0903516	0.110092	0.0813582	0.0976417	0.0897467	0.121432	0.095529	0.111849	0.109688	0.0867496	0.051697	0.04975	0.125	0	0.0754167	0.0435417	0.12954	0.0304333	0.0742197	0.0405556	0.0336042	0.0434459	0.0685625	0.0592182	0.0493833	0.337595	0.213044	0.0485833	0	0.0376522	0.0447681	0.0619744	0.0915152	0	0	0.101619	0.101619	0	0	0	0.0786667	0	0.031798	0	0.381631	0.125	0.0983333	0.199712	0.0466337	0.0751781	0.0895	0.0644127	0	0.0499006	0.0337568	0.0794035	0.0674516	0.0933409	0.0650175	0.057641	0.0842607	0.0816061	0.201238	0	0.0372396	0.0753825	0.0315098	0.124605	0.0611044	0.0363235	0	0	0	0	0	0	0	0	0.0816061	0	0.0757083	0.0304906	0.0311525	0.0783439	0.180115	0.0318958	0.0572611	0.0356026	0	0	0	0.0891	0	0.0405889	0.0879798	0.0876307	0.426849	0.185509	0	0	0.111761	0.0975722	0.0889706	0.270325	0.0473788	0.245601	0.298802	0.103455	0.0547	0.0911228	0.0358485	0.0699059	0.14079	0.0463377	0.101405	0.143712	0.0688125	0.251909	0.288578	0.24704	0.324522	0.460727	0.218569	0.320596	0.173616	0.183984	0.236878	0.101228	0.189601	0.240891	0.296898	0.117425	0.135172	0.145428	0.131739	0.171463	0.266566	0.204791	0.199548	0.246419	0.206871	0.216282	0.130474	0.0839516	0	0.0934988	0.0558246	0	0.390949	0.032125	0	0.0358933	0.0376522	0.0442698	0	0.064405	0.0657778	0.0689785	0.0745867	0.0427018	0	0	0.125424	0.177175	0.12425	0.204633	0	0	0.117214	0.092391	0	0	0	0.066	0	0	0	0.0662033	0.0302698	0.097	0.0965736	0.039873	0.103678	0.0583273	0.0324946	0.12031	0.0473496	0.0333793	0	0	0.118913	0	0.0930884	0.0590313	0.0802727	0	0.0324946	0.23825	0.116407	0.0851688	0	0.0678391	0.119	0.173333	0.15763	0	0.101394	0.11875	0.109958	0.158569	0.0620667	0.0883373	0.143306	0.111889	0.191053	0.219598
GCCCGAAAGCTGTGCC-1_4	0.069303	0.0769314	0.0872363	0.075934	0.0727228	0.069604	0.0805149	0.119255	0	0.0707333	0.151581	0.0993419	0.077527	0	0.182575	0.200638	0.0667647	0	0.035881	0.0808761	0.0502778	0.0773718	0	0.0354792	0.0315	0.0810866	0.0301579	0.0755265	0.0895714	0.0498535	0.168822	0.101738	0.0949644	0.0331438	0.0804808	0	0.106771	0	0.0611111	0.107375	0	0	0.197322	0.0362093	0.0492963	0	0.041172	0.0593964	0.115031	0.171735	0.107611	0.13852	0.0600407	0.0463778	0.154734	0.0468667	0.0746235	0.299595	0.230917	0.0487901	0.0968125	0	0.0622564	0.0927356	0	0.0556373	0	0.0359722	0.10407	0.111443	0.106321	0.212017	0.181362	0.106895	0.133132	0.0631961	0.0726313	0.207149	0.178814	0.124417	0.0707317	0.107375	0.373902	0.110631	0	0	0.238762	0.154	0	0	0.219488	0.103795	0.423707	0.222244	0.0707333	0	0.114556	0.04404	0	0.0945076	0.0910792	0.137857	0.0987619	0.0486126	0.160167	0.102778	0	0.0432963	0.0493478	0.171389	0.271909	0	0.0653958	0	0.0779259	0.0771667	0.094	0.105598	0.0648765	0	0	0	0.160167	0.0736944	0.0479825	0.0772982	0.0707333	0.124967	0	0.0774115	0.180286	0	0.053549	0	0	0.0465072	0.0584524	0	0	0	0	0	0	0	0	0.1277	0	0.0738409	0.3013	0	0	0	0	0	0.130714	0.105565	0	0.0972711	0.0432963	0	0.0649091	0.058957	0	0	0.0473333	0.238762	0	0.101037	0.109533	0.073621	0	0.148684	0.204333	0.0601111	0.114244	0.0561026	0.103429	0.227444	0	0.0680667	0.0987849	0	0.04404	0	0.60617	0.069	0.0706818	0.102915	0.11308	0	0.0616667	0.125159	0.344944	0.0309216	0.154844	0	0.0707647	0.440005	0.518749	0.0587917	0.196148	0.0318495	0	0.138467	0.127935	0.141261	0	0.10057	0.147052	0.0562632	0.14536	0.0852424	0.122493	0.184617	0.160773	0.194489	0.060037	0.188259	0.142861	0.230792	0.0776944	0.057633	0.105844	0.200167	0.115644	0	0.142977	0.04835	0.0451765	0.0350933	0	0	0	0.102556	0.0799433	0.107767	0.107795	0	0.0730088	0	0.114556	0.0601111	0	0.0743333	0.0492946	0.0989333	0.12625	0.0527143	0.0739524	0	0	0	0.0982267	0.145021	0.101088	0.0301132	0.0557955	0.0852319	0.0451765	0	0.109713	0.134357	0.0605185	0.109159	0.227444	0	0.151942	0	0.068641	0.07875	0.0686905	0	0.0619583	0	0	0.165	0.0452083	0	0.114556	0.123133	0.189776	0	0.117945	0.0779259	0.0605152	0.0575208	0.236037	0.187939	0	0.0908758	0.126721	0.0814677	0	0.0660833	0.134611	0	0.110976	0.0571754	0.111333	0	0.0644375	0	0	0	0	0	0.0414409	0.151833	0.256333	0.114958	0	0.0561026	0	0.21663	0.195217	0.141722	0	0.0965294	0.504056	0.0646222	0.0913107	0.088459	0.145395	0.213853	0.0527143	0.114556	0	0.110862	0.208444	0.1882	0	0	0	0.317944	0	0.041172	0.0479928	0.0347117	0	0	0.067881	0.04968	0	0	0.126485	0.227444	0.068641	0	0.0469846	0.0812973	0.172332	0.0815075	0.0901708	0.112631	0.104156	0.121167	0.090565	0.0989187	0.0888093	0.0942836	0.106177	0.088464	0.119136	0.100496	0.109083	0.112574	0.111763	0.0985762	0.112085	0.0847538	0.0783502	0.0894111	0.0762111	0.108818	0.101903	0.11125	0.0951575	0.0940598	0.0934718	0.113891	0.11944	0.0911633	0.102153	0.14457	0.103897	0.112709	0.0913199	0.0968107	0.10068	0.12272	0.0994626	0.0954395	0.140925	0.133234	0.0939067	0.0935017	0.105823	0.106469	0.119473	0.117529	0.125763	0.0525303	0.0860758	0.0987619	0.0697419	0.0601111	0	0.131399	0.0509417	0.0973182	0	0.0858681	0.0517229	0.0809167	0.0637152	0	0.330668	0.216904	0.0473333	0	0.105406	0.0465072	0	0.0971846	0	0.0551053	0.130714	0	0.0647067	0.0948571	0	0.0434267	0.245212	0.0566566	0	0.388545	0	0	0.203051	0.0350288	0.13053	0	0.0837687	0.0743333	0.0580263	0.0674234	0	0.0536989	0.10993	0.0582398	0	0.0857607	0.0649091	0	0.108556	0.0315	0.0804809	0.0357157	0.145288	0.102888	0.0583627	0.0787424	0.04835	0	0	0	0	0	0.0301579	0	0	0	0	0.0870791	0.112785	0.2005	0.0703229	0.0572611	0.0592115	0.404778	0.0527143	0.0303063	0.0707333	0	0.098837	0.107273	0.116114	0.437035	0.203071	0.175614	0	0.111598	0.135047	0.105314	0.314729	0.0392386	0.296162	0.294236	0.0961935	0.0559333	0.0772982	0.140174	0.0477725	0.147162	0.132766	0.139994	0.161721	0.2932	0.245368	0.275139	0.238663	0.338069	0.447907	0.2267	0.312204	0.158809	0.178581	0.243438	0.116855	0.194958	0.263608	0.32057	0.132177	0.138192	0.149997	0.152871	0.194083	0.299825	0.243843	0.250925	0.276173	0.197946	0.225805	0.137571	0.114507	0	0.0984032	0.0560526	0	0.399138	0.0365938	0	0.0350933	0	0.0457341	0	0.0525427	0	0.0808065	0.106747	0.144509	0	0	0.162318	0.160573	0.126458	0.217553	0	0.0736944	0.146434	0.0775	0	0	0	0.105844	0	0	0	0.0677073	0.0659286	0.0451765	0.111475	0	0.121876	0.068603	0	0.057381	0.0298537	0.0326897	0.0297185	0.0722619	0.128763	0.045197	0.104122	0.0682083	0.133327	0	0.0536989	0.087	0.129173	0.0964993	0	0.155333	0.213417	0.175764	0.183593	0.135194	0.118345	0.108583	0	0.184466	0.109889	0.124467	0.232963	0.204333	0.216982	0.350196
CTCAAGACAATGCTCA-1_4	0.0592879	0.0393971	0.0851709	0.0781782	0.0671518	0.0657756	0.0776007	0.060634	0	0.1494	0.119403	0.0808034	0.085482	0.0264762	0.0554138	0.122467	0.073602	0.017156	0.0362937	0.0713186	0.0518611	0.083774	0.03728	0.0364236	0	0.0835065	0.0430614	0.0827311	0.117294	0.0537106	0.178577	0.122154	0.135436	0.0386601	0.0688462	0.056186	0.0766458	0.114606	0.116232	0.0130417	0	0	0.195295	0.0388372	0	0.0135196	0.0393763	0.0593739	0.0715	0.0725542	0.0709815	0.14709	0.0290894	0.0498978	0.132599	0.0151417	0.0498078	0.179299	0.1496	0.0224259	0.0752958	0	0.0591047	0	0	0	0.0400222	0	0.053114	0.0880922	0.0701	0.183548	0.166644	0.0672304	0.126472	0.0455033	0.076649	0.208629	0.166545	0.0752262	0.0705451	0.0130417	0.223569	0.110221	0.0108056	0	0.11881	0.0698788	0	0	0.228506	0.119	0.438653	0.213336	0	0.123667	0.0302222	0.0530533	0	0.0438258	0.0788667	0.153524	0	0.105252	0.160833	0.108259	0.0142381	0.0610185	0.0581014	0.142407	0.267014	0.0524444	0.0619167	0	0.103037	0.0689907	0.0776214	0.10269	0.0787531	0.02375	0.0189091	0.0452963	0.267778	0.132806	0.0383596	0.0150175	0.0115667	0.118688	0.0115667	0.0732292	0.174346	0	0.0520915	0.0105897	0	0.0466087	0.0566825	0.0938333	0	0.018375	0	0.0165714	0	0	0	0.121987	0	0.0794545	0.175933	0.123667	0	0.0142381	0.0217037	0.0201333	0	0.109472	0.011058	0.0517363	0	0	0.123121	0.0501935	0.0142381	0	0.0103542	0.223381	0	0.100632	0.111144	0.0688721	0.0108056	0.133783	0.138917	0.0646667	0.118467	0	0.0804603	0.137944	0.0159444	0.0810889	0.0943387	0	0.0538533	0.0115667	0.604539	0	0.0798258	0.124344	0.139613	0.0151852	0.0475747	0.128455	0.398537	0.0476471	0.1631	0	0.0902941	0.434208	0.514224	0.0364531	0	0.0127634	0	0.0933333	0.100986	0.155661	0.0302222	0.100602	0.144154	0.0732105	0.159419	0.0901515	0.151111	0.132633	0.151933	0.136556	0.0707222	0.121963	0.100278	0.213208	0.120583	0.0562171	0.0591778	0	0.140467	0	0.0375287	0.07035	0.0662745	0.05728	0.0111212	0.02375	0.0677255	0.0867593	0.105365	0.136338	0.101371	0	0.068	0.04756	0	0	0.0312222	0.0226905	0.0591008	0.0797228	0.14725	0.056619	0.135071	0.123667	0	0	0.01828	0.140549	0	0.0691132	0.106205	0.0751123	0.0612353	0.0121852	0.0958985	0.0688571	0.0634815	0.0844058	0.123667	0.0302222	0.11971	0.0130417	0.0958974	0.0718056	0.0627381	0	0.0755625	0.0935185	0.0776667	0.0159444	0.0581667	0	0.0302222	0.0654	0.174348	0	0.115739	0.084	0.0889697	0.0643958	0.220427	0.10297	0.162611	0.0803725	0.12831	0.104011	0.0115667	0.0824867	0.110019	0.0250833	0.076374	0.0911287	0.101685	0.026697	0.0619167	0	0.0635098	0	0	0	0.0391398	0.157944	0.299167	0.121708	0	0	0	0.0217037	0.108183	0.137944	0.0762	0.117627	0.516656	0.0979667	0.0857627	0.0959615	0.179939	0.228102	0.0844524	0.160056	0	0.137109	0.284259	0.256433	0	0.0698788	0	0.304278	0.0150123	0.0127634	0.0554565	0	0	0.0463333	0.0855565	0.07418	0.0103542	0	0.0111212	0.0159444	0.0668974	0.11881	0.0770923	0.0762955	0.195323	0.0950813	0.111842	0.122852	0.116277	0.11232	0.10824	0.110463	0.104595	0.094733	0.092235	0.0862814	0.136107	0.0865423	0.109957	0.11041	0.12302	0.0951943	0.103708	0.100491	0.0828148	0.0818135	0.0854506	0.0950408	0.0854797	0.128493	0.104157	0.0985231	0.0852325	0.114556	0.104387	0.0909031	0.0965663	0.110914	0.091555	0.101995	0.104446	0.0876432	0.112138	0.117519	0.105369	0.0964876	0.12478	0.0983284	0.09816	0.096175	0.109668	0.0927811	0.109983	0.0996352	0.0998275	0.0575076	0.0966136	0	0.233215	0	0.0112361	0.143726	0.10725	0.137068	0.0181852	0.161611	0.0565844	0.0580708	0.0410061	0.0149	0.340405	0.219741	0.0721667	0.0111212	0.0858841	0.0861884	0.0215128	0.134515	0.0646667	0.0105088	0.0264762	0	0.1577	0.328016	0.0162286	0.04468	0.0698788	0.100131	0.0776667	0.399626	0.0142381	0.0121852	0.209012	0.082428	0.0741416	0.104542	0.0832086	0.0104524	0.0633538	0.0540135	0	0.0655161	0.117579	0.0829649	0.0800769	0.096359	0.0189091	0.0264762	0.380574	0.0385625	0.043235	0	0.119548	0.0842289	0.0451275	0.0620909	0.0515	0.0400882	0	0.0159444	0.0108056	0.0217037	0.0190965	0	0.0142381	0.0667917	0.0514214	0.167	0.130734	0.208442	0.154568	0.0705444	0.0543846	0.123667	0	0.0143153	0	0	0.163137	0.0654646	0.137928	0.450889	0.212614	0.0759242	0.0130417	0.114524	0.132381	0.126471	0.279928	0.0486402	0.255207	0.306008	0.100853	0.0554167	0.0924561	0.0786212	0.0572667	0.148214	0.0767835	0.139448	0.161563	0.0826167	0.272467	0.29368	0.257608	0.343872	0.469791	0.222829	0.327286	0.18181	0.20326	0.253619	0.116796	0.195743	0.263875	0.320392	0.109133	0.13278	0.135812	0.131233	0.177205	0.286653	0.231975	0.228787	0.259275	0.222708	0.234074	0.117395	0.112758	0.0154228	0.0975196	0.0490351	0	0.393968	0.0210417	0.0142381	0.0114267	0.011058	0.0465794	0	0.0502975	0.0112361	0.0446667	0.125053	0.105982	0	0.0429333	0.220697	0.161012	0.217333	0.218265	0.0819394	0	0.135458	0.0906474	0	0	0	0.0786	0	0	0.0212381	0.0675528	0.0400714	0.0964902	0.145612	0.010746	0.147894	0.0558727	0.0155269	0.0181786	0.0395447	0.0434368	0.0404519	0.158762	0.150975	0.0108939	0.0935986	0.0727813	0.104042	0	0.0629892	0.207667	0.146272	0.0930502	0.131048	0.089092	0.113345	0.188963	0.108259	0.132806	0.144061	0.0561042	0.0130417	0.179814	0.116822	0.0892471	0.17583	0.206037	0.195421	0.22838
TCATTCATCACGATCA-1_4	0.0872121	0.0357451	0.0873713	0.0769571	0.0744059	0.0874686	0.0732112	0.102261	0	0	0.142341	0.0771709	0.062036	0	0.0903333	0.0934476	0.064298	0	0.0364762	0.0521003	0.0392817	0.086101	0	0	0	0.0588485	0.0479649	0.0582273	0.117383	0.0448791	0.166872	0.10549	0.110107	0	0.0430385	0.0297442	0.109292	0.0763636	0.0862525	0	0.0600833	0	0.220115	0.0362054	0	0	0.0414731	0.058991	0.0787203	0.0549799	0.057963	0.142047	0	0.04272	0.11634	0	0.0466941	0.148069	0.0998333	0	0.0852333	0	0.0614487	0	0	0	0	0	0	0.0686241	0.0946583	0.153355	0.158032	0.0603065	0.115146	0.0598791	0.0693939	0.189396	0.173545	0.0749762	0.0669182	0.0869583	0.21298	0.103695	0	0	0.0987143	0.0648788	0	0	0.228601	0.104424	0.432169	0.214497	0	0.1145	0	0.06216	0	0.0644015	0.0743083	0.143667	0	0.074964	0.1655	0	0.132286	0.0563333	0.0497536	0.0598704	0.254994	0.035875	0.0659792	0	0.0778889	0.112222	0.079716	0.1025	0.117667	0	0	0.0588148	0.1655	0	0.0479649	0.0416316	0.0707	0.0884161	0	0.0775625	0.175448	0	0.0299412	0	0	0.0367681	0.0297857	0	0	0	0	0	0.0744167	0.0805152	0	0.107064	0	0.089053	0.100567	0	0	0.0987143	0	0	0	0.0964444	0	0.0448791	0	0	0	0.0886452	0	0.1145	0.0473125	0.195429	0.0416316	0.07371	0.0873095	0.0541781	0	0.11637	0.100375	0	0.0498	0	0	0	0	0.0707778	0.069086	0	0.0746667	0.0879	0.599529	0.0297174	0.0668788	0.0975381	0.0927467	0.0432778	0.0423678	0.104515	0.21037	0.0558824	0.142894	0	0	0.428174	0.509841	0.0315781	0.0778889	0	0.1145	0	0.101572	0.151032	0	0.0637312	0.135755	0.0976404	0.14471	0.0648788	0.125944	0.118011	0.132853	0.159489	0.0868889	0.187111	0.0855833	0.125917	0.0640833	0.057052	0	0	0.195244	0	0	0.0533667	0.0451569	0.06904	0.142061	0	0.095098	0.0540556	0.0915692	0.118612	0.0896894	0.1145	0.0479649	0.06216	0	0	0	0.0526905	0.0297442	0.0629825	0.124292	0	0.0727619	0	0	0.123286	0	0.135993	0	0.0461258	0.0740455	0.0880036	0.152451	0	0.110521	0.101048	0.0605926	0.0503188	0	0.1145	0.0791884	0	0.076359	0	0	0.0778889	0.0614271	0	0.0648788	0	0.07125	0	0	0.050019	0.171613	0	0.124316	0	0.108735	0	0.222818	0.118455	0	0.0956275	0.116088	0.125844	0.0707	0.0699667	0.0432778	0.1165	0.0536423	0.118503	0.154167	0	0.119	0	0.0988039	0	0	0	0.0403441	0.1145	0.116333	0.0869583	0	0	0	0.0778889	0.158933	0	0	0.0748137	0.511632	0.0957741	0.130226	0.0821	0.192328	0.230654	0.16169	0.256	0.1145	0.160971	0.221111	0.1996	0	0	0	0.3095	0.0337407	0	0.0648841	0	0	0	0.109452	0.0971667	0.0473125	0	0	0	0	0	0.0965744	0.067823	0.166648	0.0767711	0.0941227	0.115311	0.10263	0.0972438	0.09537	0.119186	0.0855323	0.0864992	0.0997833	0.0956734	0.0989014	0.0964925	0.13099	0.107453	0.109204	0.0884573	0.0982919	0.0986684	0.081399	0.0836477	0.0881407	0.0939456	0.101035	0.103048	0.111531	0.103303	0.0933231	0.117742	0.101453	0.0912551	0.0971922	0.101801	0.102799	0.107509	0.0964422	0.105119	0.0929233	0.111916	0.10148	0.0946103	0.107067	0.10597	0.101242	0.0862967	0.0993783	0.0936667	0.116899	0.108187	0.0964925	0.0451061	0.0451061	0.0987143	0.0412366	0.0600833	0	0.124093	0.029925	0.0506932	0	0.0499444	0.0605022	0.0707958	0.054797	0	0.341039	0.215541	0.0473125	0.0648788	0	0.0662029	0.0604103	0.0591928	0	0	0	0	0.0434133	0.0527778	0.0549333	0.0333133	0	0	0	0.383127	0	0	0.208377	0.0371481	0.0541781	0.0869583	0.0636531	0	0.063886	0	0	0	0.107827	0.0424211	0.0741538	0.0642137	0	0	0.059463	0.0368646	0.0672131	0.0309118	0.120517	0.0730201	0	0.0377727	0.0487833	0.0707353	0	0	0.0600833	0	0.0301491	0	0	0.0673333	0.0301069	0.0422825	0.084481	0.184993	0.0554219	0	0.0611282	0.1145	0	0	0.0707	0.0869583	0.0588704	0.0665758	0.0834641	0.434649	0.191638	0.0529242	0	0.12472	0.091315	0.0941176	0.26795	0	0.24904	0.295236	0.0995412	0.0975667	0	0.0336288	0.0773333	0.125443	0.0561775	0.0933896	0.144273	0.0560208	0.271375	0.299597	0.26039	0.336953	0.474745	0.225982	0.336488	0.175441	0.181091	0.249656	0.107755	0.201118	0.254842	0.31245	0.122738	0.134197	0.137356	0.143465	0.184266	0.287021	0.217224	0.231908	0.267059	0.221323	0.235479	0.111151	0.0931434	0	0.0994657	0.0506842	0	0.386321	0.0314896	0	0.06216	0	0	0.0432778	0.0470165	0.035875	0.0394194	0.106667	0.121947	0	0	0.126803	0.148942	0.125208	0.20955	0.0648788	0	0.133979	0.0644359	0.0416316	0	0	0.112511	0.0416316	0	0	0.103744	0	0.0451569	0.127403	0	0.123825	0.0486424	0	0.0573571	0.0298455	0.0386092	0	0.0735	0.137844	0.0497576	0.0498776	0.0836354	0.130588	0	0.0403441	0.206708	0.102123	0.0888145	0	0.0777241	0.0686667	0.185267	0.104	0.1165	0.123881	0.0473125	0.116333	0.153412	0.0612667	0.0904902	0.166814	0.111889	0.144579	0.205699
AGGCATTCACTACACA-1_4	0.0631439	0.048	0.0806287	0.101917	0.0754257	0.0591023	0.0821287	0.0770327	0.0087619	0.179733	0.15676	0.0784615	0.0827207	0.0087619	0.0682644	0.110962	0.0784451	0.0308794	0.0347063	0.0740088	0.0611627	0.0795385	0.00989333	0.0473264	0.0118125	0.0762165	0.0368333	0.0969432	0.119462	0.0450183	0.175704	0.0990549	0.123978	0.0309935	0.0772692	0.0663333	0.168479	0.0156061	0.0956364	0	0	0.016029	0.23923	0.0294341	0	0	0.0423978	0.0517658	0.0604322	0.0673092	0.0824167	0.165322	0.0275772	0.0385956	0.158913	0.0141833	0.0378392	0.166672	0.12435	0.0211728	0.0601833	0	0.0575641	0	0	0	0.0324444	0	0.0482982	0.0591028	0.0745042	0.18413	0.164698	0.0623557	0.190833	0.0543922	0.0588485	0.201465	0.172723	0.0707095	0.0581551	0.233458	0.277686	0.12304	0.00761111	0	0.352333	0.168455	0	0.0087619	0.248298	0.115068	0.444038	0.215947	0.00773333	0.00955556	0.157111	0.0478933	0	0.0596667	0.054225	0.247238	0.0087619	0.0709279	0.159389	0.106111	0.135	0.0109259	0.0807101	0.0661296	0.264282	0.046	0.0677708	0	0.0184444	0.0673333	0.092321	0.112627	0.0811358	0	0	0.0139259	0.157111	0.154889	0.0410702	0	0.00773333	0.0872033	0	0.0747865	0.180244	0	0.0633595	0.0149231	0	0.0749855	0.0703651	0.00825	0	0	0.00955556	0.00771429	0.00761111	0.00763636	0.0174444	0.129426	0.00955556	0.0738485	0.1071	0.00955556	0	0.0155238	0	0	0	0.0609815	0.0114493	0.0496996	0.0109259	0.0087619	0.0119394	0.0666559	0.0087619	0	0.0109167	0.113143	0	0.0852648	0.10167	0.0853927	0.0115556	0.123472	0.120625	0.0645556	0.109133	0.00764103	0.074	0.123444	0.00955556	0.122267	0.0754086	0.00773333	0.0490933	0.00773333	0.602401	0.017058	0.0907273	0.127523	0.152073	0	0.0728046	0.117813	0.360907	0.0539804	0.150087	0	0.0785784	0.43226	0.512811	0.0246979	0.00792593	0.0115269	0	0.1597	0.0972101	0.145727	0.148944	0.0970645	0.143538	0.0871228	0.146516	0.094	0.122489	0.104156	0.163647	0.132422	0.15312	0.112963	0.0863889	0.126083	0.0543472	0.0502752	0.0635778	0.0155	0.134	0	0.0447011	0.0087	0.101412	0.00989333	0.00763636	0	0.00811765	0.083537	0.10468	0.125059	0.0918939	0.00955556	0.0435614	0.0155733	0.00955556	0.00761111	0.00792593	0.0743333	0.0162016	0.0616316	0.124625	0	0.00771429	0.00955556	0	0.143952	0.03912	0.131294	0.00849123	0.0513648	0.0714091	0.0904493	0.0164706	0.00792593	0.105755	0.108714	0.0659259	0.0842029	0.115556	0.0174444	0.0836957	0.106875	0.00764103	0.1215	0.105333	0	0.01625	0.00792593	0.094	0.00955556	0.117125	0.00955556	0.00955556	0.0571429	0.175137	0	0.118693	0.0131852	0.0765833	0.0602292	0.222564	0.11101	0.141056	0.0852876	0.127096	0.0826667	0.0760667	0.088	0.0979815	0.0194444	0.0584797	0.0792982	0.0661296	0	0.0168333	0	0.060098	0	0	0	0.0391183	0.165	0.21025	0.200583	0	0.0112821	0	0.0131852	0.152167	0.00955556	0.0124667	0.0897157	0.508837	0.102893	0.0692429	0.0780154	0.163174	0.215761	0.121	0.16	0	0.113232	0.111556	0.101	0	0.00763636	0	0.320667	0.0357284	0	0.0457391	0.0346036	0	0.0082963	0.0928393	0.0721467	0.0477083	0	0.00763636	0.00955556	0.0602051	0.106381	0.0795538	0.0700515	0.182399	0.0879585	0.100544	0.0937619	0.124867	0.0989005	0.100743	0.110876	0.120053	0.102032	0.105403	0.0904154	0.138526	0.0939171	0.106859	0.100662	0.110617	0.0900988	0.122849	0.100533	0.0853199	0.0929016	0.0799162	0.0933554	0.103212	0.123833	0.117534	0.0892957	0.0788205	0.100017	0.117853	0.0894388	0.0901173	0.10226	0.104473	0.0978714	0.107379	0.090804	0.0970967	0.118389	0.107238	0.0929486	0.11	0.114793	0.0881183	0.09356	0.0864533	0.100912	0.123774	0.120428	0.0944909	0.0521364	0.0766364	0.0087619	0.229054	0.0115556	0.0492222	0.13988	0.0855417	0.127201	0.0174321	0.161083	0.0609524	0.0866542	0.0540364	0.0158	0.339104	0.215808	0.064375	0.00763636	0.0770435	0.0568116	0.047359	0.129377	0.1215	0.100018	0.0087619	0.0087619	0.151267	0.332286	0.0561048	0.0710267	0.0793636	0.098596	0.127576	0.394961	0.128238	0.100852	0.215956	0.071786	0.0851553	0.00825	0.0756939	0.00771429	0.0555789	0.0512658	0.0109825	0.065129	0.117296	0.0663392	0.0756154	0.0633504	0.0654545	0	0.380296	0.0409062	0.0671858	0.0151765	0.125889	0.0680763	0.0827549	0.0566364	0.0609333	0.0193529	0	0.00955556	0.0115556	0.0131852	0.0173158	0	0.0087619	0.10975	0.0382642	0.178062	0.130977	0.206458	0.142437	0.0687167	0.0441923	0.00955556	0.00771429	0.0145586	0.0124667	0	0.15053	0.0704747	0.149046	0.437369	0.204131	0.0344167	0	0.119731	0.134748	0.158069	0.276043	0.0401364	0.255191	0.302543	0.0997652	0.0529667	0.0613509	0.0309394	0.0672275	0.153252	0.0519437	0.127128	0.14247	0.070025	0.26065	0.288435	0.250977	0.337629	0.470698	0.216194	0.32597	0.172432	0.180955	0.249595	0.107428	0.188488	0.268806	0.30768	0.122028	0.136836	0.133395	0.144134	0.17824	0.285345	0.225035	0.234745	0.263202	0.207476	0.235118	0.133558	0.11603	0.0144878	0.0989547	0.055807	0.020776	0.389729	0.056	0	0.0626667	0.0436957	0.0631548	0.0109259	0.0676226	0.0155556	0.043086	0.105373	0.0969474	0.00792593	0.0087	0.233242	0.167287	0.132333	0.214978	0	0.0115556	0.133835	0.0957692	0.0109825	0	0	0.0141333	0.0109825	0.00825	0.0106905	0.0698577	0.0538492	0.0538824	0.131481	0.0464921	0.137389	0.0614667	0.0130538	0.0982143	0.078187	0.0453563	0.0633778	0.198	0.131299	0.00915152	0.109122	0.0717708	0.131836	0.0155238	0.042172	0.0141667	0.145235	0.0924756	0	0.101287	0.0882619	0.174494	0.206	0.0115556	0.127374	0.118521	0.106875	0.14802	0.123756	0.0898667	0.167645	0.185963	0.229456	0.240826
GGTGTCGAGGCAATGC-1_4	0.0480379	0	0.0970717	0.0872673	0.0584224	0.0692145	0.074901	0.103039	0	0	0.125868	0.0373077	0.0697432	0	0.122103	0.085419	0.0695275	0	0.0362302	0.0946313	0.0568611	0.0801026	0	0.0343472	0	0.111623	0.0704912	0.0886174	0.122899	0.0390806	0.186559	0.122754	0.146218	0.0328693	0.0487821	0.0484884	0.147146	0.0965455	0.0864545	0.118542	0	0	0.261486	0.0463953	0	0	0.0412688	0.0374324	0.0724915	0.0551566	0.0383611	0.134572	0.0350081	0.0356844	0.115283	0.0294167	0	0.148431	0.0957	0	0.0737875	0	0.0558761	0.031977	0	0.0303137	0	0	0.0340789	0.0621809	0.0767375	0.192749	0.154448	0.070311	0.111007	0.0482059	0.0598763	0.190678	0.157783	0.0839429	0.0713208	0.204542	0.395255	0.117582	0.0583889	0	0.137381	0.149182	0	0	0.279708	0.135068	0.436752	0.213128	0	0.111111	0.151111	0.0438667	0	0.0347121	0.0478708	0.139286	0	0.0652432	0.156611	0.0944815	0	0.0515741	0.0494783	0.0880556	0.274291	0.0350278	0.0655833	0	0.0756296	0.0969259	0.0858313	0.106235	0.0980247	0	0	0	0.156611	0.14725	0.0468947	0	0.0686667	0.0924823	0	0.0862396	0.17337	0	0.0490719	0	0	0.0432609	0.0530159	0	0	0	0	0	0	0	0	0.109362	0	0.0551439	0.1513	0	0	0	0	0.0856333	0	0.0562315	0	0.0698095	0	0	0.0630303	0.0523656	0	0	0	0	0	0.0751187	0.0914159	0.0679178	0.141389	0.145674	0.106625	0	0	0	0	0	0	0.112511	0.0570161	0	0.04644	0	0.604445	0.0292754	0.0711742	0.105039	0.137493	0.0786296	0.0736782	0.110846	0.407833	0	0.147381	0	0.0496275	0.434268	0.514557	0.0441719	0.0944815	0	0	0	0.0916739	0.168824	0	0.0921398	0.134455	0.0903421	0.170264	0.0848485	0.144207	0.0875	0.17028	0.129956	0.106843	0.258704	0.140972	0.126458	0.0694583	0.0521101	0.0597556	0	0.134044	0	0.0378276	0.072	0.0439608	0.06732	0	0	0.0439608	0.038787	0.109408	0.127301	0.0569015	0	0.0686404	0.0605333	0	0	0	0.0720238	0.059814	0.0795509	0.126458	0	0	0	0	0.130095	0.0342667	0.126985	0	0.0421132	0.0694129	0.0845543	0.141176	0	0.0899691	0	0.0608333	0.0505072	0	0.111111	0.079058	0	0.105026	0.0725278	0.0633571	0	0	0	0.122727	0	0.10975	0	0	0.0300952	0.170429	0	0.115005	0	0.182856	0.0610417	0.228737	0.0849798	0	0.0937843	0.125419	0.0874946	0.0686667	0.0732933	0	0.0583889	0.0535691	0.0843509	0.095537	0.0630303	0.0460417	0	0	0	0	0	0.0405699	0.271278	0.187708	0.114417	0	0	0	0.0756296	0.17765	0.111111	0.0856333	0.0631275	0.513295	0.0917074	0.0746893	0.074259	0.175603	0.229125	0.0720238	0.159611	0	0.117225	0.105963	0.0959667	0	0.0784545	0	0.331889	0	0	0.0531739	0.0474955	0	0.0515741	0.0965119	0.0834533	0	0	0	0	0	0	0.0994718	0.0677182	0.193497	0.0805788	0.0830017	0.116207	0.113149	0.0986219	0.11476	0.100496	0.107559	0.102693	0.0897933	0.0858425	0.120136	0.0909834	0.113106	0.116131	0.103317	0.0913233	0.103063	0.0988154	0.0756162	0.0793679	0.0725997	0.0950187	0.0918377	0.104062	0.10708	0.105186	0.0915709	0.106295	0.102298	0.087551	0.0915	0.104257	0.109562	0.102096	0.0914137	0.0994623	0.0917167	0.107801	0.102379	0.0890912	0.124825	0.100181	0.09013	0.0966667	0.0918617	0.0830017	0.108305	0.0965821	0.097393	0.0503864	0	0	0.0790215	0.0583889	0	0.137801	0	0.0924735	0.0329877	0.0739236	0.0625628	0.0710125	0.0509182	0	0.338126	0.219513	0.0610417	0.182424	0	0	0.11859	0.0902452	0	0.0405614	0	0	0.0294667	0.0772857	0.0488571	0.0557333	0.0630303	0	0	0.390069	0	0	0.21303	0.0641523	0.0783288	0	0.0612132	0	0.0653655	0.0420811	0	0.0389247	0.154764	0.0804795	0.105026	0.0708376	0	0	0.0880556	0.051375	0.0570656	0	0.119522	0.0822771	0	0.0477576	0.072	0.0689412	0	0	0.0583889	0	0	0	0	0.0718958	0.0297233	0.0304633	0.0898776	0.190241	0.0620417	0	0.0627628	0	0	0	0.0686667	0	0.0790185	0.0408485	0.0819314	0.438763	0.195662	0.0292576	0	0.118366	0.117942	0.122667	0.274489	0.0364621	0.251135	0.289614	0.103756	0.05605	0.0966842	0.0480379	0.0628353	0.1735	0.0654286	0.114996	0.155535	0.0375417	0.276604	0.308544	0.265575	0.328672	0.478007	0.215025	0.338569	0.182831	0.19416	0.253675	0.10677	0.199807	0.270561	0.306072	0.112942	0.122966	0.138373	0.143732	0.206921	0.298324	0.23463	0.233407	0.273329	0.221901	0.250578	0.135209	0.105397	0	0.0951618	0.0565789	0	0.395345	0	0	0.0410533	0	0.0453214	0.0421481	0.0522562	0.0623889	0.0311828	0.135453	0.124053	0	0	0.203591	0.233602	0.208292	0.224643	0	0	0.139859	0.0909038	0.0405614	0	0	0.0484444	0.0405614	0	0.0324524	0.0827358	0.09	0.0967059	0.158563	0	0.121825	0.0699061	0.0366559	0.0324524	0.0334878	0	0.0292593	0.110262	0.144345	0.0368485	0.102156	0.111437	0.155055	0.0958095	0.0790215	0.1965	0.135605	0.0820809	0	0.128057	0.170226	0.188981	0.148593	0.0583889	0.137104	0.105271	0	0.188441	0.0484444	0.0845922	0.172307	0.112519	0.151754	0.258304
AGCCACGCAATCGCGC-1_4	0.0430909	0.0316373	0.0908249	0.0729406	0.0564224	0.0508284	0.0981947	0.0530261	0	0.0992333	0.0984031	0.0335897	0.0463874	0	0.0857586	0.154324	0.0637765	0.0341277	0.0525238	0.0803835	0.037381	0.0838317	0	0	0.0301042	0.0847835	0.0622807	0.0808826	0.117495	0.0402894	0.153216	0.113311	0.166884	0.0346144	0.0810641	0	0.0660833	0	0.121747	0	0	0	0.268082	0	0	0	0	0.0328829	0.0684718	0.0565622	0.0745741	0.124563	0.0369512	0.0364444	0.143998	0	0.0354431	0.173667	0.0821333	0	0.0739917	0	0.0568974	0.0311494	0	0.0482157	0.0368667	0	0	0.0550922	0.0538542	0.15192	0.149531	0.0700089	0.114604	0.0423268	0.0787323	0.17933	0.152261	0.0815214	0.0606247	0.104333	0.247471	0.133805	0.109111	0	0.229857	0.205848	0	0	0.262292	0.10653	0.43105	0.223988	0	0.107111	0.259667	0.06864	0	0.0695909	0.0868625	0.141619	0.118571	0.119541	0	0	0	0.0928333	0.0348406	0.17587	0.274828	0.0784722	0.0445417	0	0.16363	0.132389	0.141786	0.136749	0.146198	0	0	0.062321	0	0.0716667	0.0289825	0	0	0.105879	0	0.125714	0.195219	0	0.0943922	0.0744103	0	0.108725	0.108048	0	0	0.0340278	0	0.062619	0.0563889	0.0608485	0.154222	0.111049	0.107111	0.0505833	0.227767	0.137667	0	0	0	0	0	0.0537778	0	0.0369524	0	0	0	0.0508172	0	0.107111	0.141292	0.249333	0.0392982	0.0960959	0.102873	0.0534338	0.0716667	0.135331	0.0656875	0.0799444	0.124578	0.0744103	0	0	0	0.0698222	0.0914301	0	0.0659467	0.0662667	0.608345	0.0479565	0.0889394	0.109621	0.12146	0	0.067931	0.124274	0.272389	0.035	0.154257	0	0	0.441783	0.521309	0.0308854	0	0.0304086	0	0	0.112174	0.158261	0.137667	0.109237	0.146183	0.0948772	0.156684	0.0836364	0.165274	0.08885	0.202487	0.194156	0.102852	0.203889	0.0865833	0.126708	0.12075	0.0447248	0.0688222	0.0563889	0.129889	0	0.0643333	0.0538833	0	0.0333067	0	0	0	0.0616296	0.0995079	0.117603	0.0552121	0	0.0750965	0	0.107111	0.0563889	0	0	0.0287132	0.0985684	0.205292	0.062619	0.0730714	0	0	0	0.0433333	0.141281	0.0524912	0.0632075	0.0670303	0.102757	0.0797647	0	0.117843	0.10781	0.110019	0.089	0	0	0.113406	0	0.0771538	0.198	0.170905	0.072963	0.108552	0	0.0608485	0	0.172139	0	0	0.0860381	0.184514	0	0.121368	0	0.104038	0.0840833	0.233688	0.0839899	0	0.160098	0.121879	0.0807312	0	0.0912567	0.0547407	0	0.0951626	0.0619474	0.109352	0	0.156958	0	0	0	0	0	0.0304086	0.265611	0.119375	0.11275	0	0	0	0.072963	0.1279	0	0	0.0800833	0.516982	0.108859	0.0769548	0.101154	0.180165	0.229444	0	0	0	0.133457	0.0933333	0.0846	0	0	0	0.318111	0	0.0402043	0.0356739	0	0	0	0.0791161	0.09802	0.0445417	0	0.13503	0.243111	0	0	0.0841692	0.0708557	0.198636	0.0914362	0.0878706	0.103435	0.111642	0.093675	0.119032	0.104395	0.118418	0.105507	0.0918217	0.0935963	0.132216	0.0824046	0.0923383	0.117622	0.0968939	0.0849983	0.0960945	0.106788	0.0879562	0.0865976	0.101477	0.120811	0.100005	0.123855	0.125784	0.0987538	0.105904	0.110564	0.109533	0.0867449	0.0932789	0.0972305	0.118887	0.110384	0.101161	0.100007	0.112732	0.119005	0.0895425	0.1021	0.120993	0.107584	0.0987817	0.08826	0.103083	0.107333	0.115705	0.0944975	0.0877114	0.0512727	0.0638939	0.132762	0.0508172	0.132667	0.0340278	0.144378	0	0.0619242	0.0320988	0.0742778	0.0720519	0.0896	0.0650909	0.0379667	0.346317	0.231965	0.139292	0	0.0746377	0.0348406	0.105667	0.115675	0.132667	0.0392982	0	0.182762	0.04164	0.0669206	0.0474857	0.0796	0	0	0.0608485	0.393113	0.118571	0.0933333	0.218547	0.0870947	0.0826712	0	0.0726803	0	0.0658713	0.0452523	0.0541754	0.0363226	0.139897	0.0738947	0.0526667	0.0924915	0	0	0.075963	0.0301042	0.0926011	0.0668235	0.124579	0.0767269	0.104529	0.0471515	0.159533	0.0991373	0	0.154222	0	0.072963	0.0456316	0	0	0.049875	0.0292704	0.0515028	0.101017	0.192165	0.0946146	0.0801556	0	0	0	0	0.1578	0	0.0890444	0.0792727	0.0893333	0.437486	0.19449	0.0287121	0	0.113615	0.113475	0.128029	0.27597	0.0400341	0.254107	0.303385	0.112073	0.0557333	0.104228	0.0509242	0.0658314	0.134743	0.0575195	0.120952	0.147388	0.0839833	0.24616	0.276691	0.241449	0.330798	0.469543	0.215874	0.321681	0.167056	0.192661	0.237524	0.107001	0.19137	0.279289	0.307203	0.117279	0.133152	0.14106	0.143815	0.176952	0.287802	0.232073	0.216801	0.257953	0.207514	0.231367	0.125397	0.0949199	0	0.0983505	0.0560526	0.0303716	0.386381	0.0301042	0	0.0333067	0	0.0611587	0	0.0639449	0.0340278	0.0712258	0.0446133	0.0725965	0	0	0.0842424	0.125462	0.126708	0.196245	0	0	0.117754	0.0774423	0	0	0	0.0680667	0	0	0	0.0609187	0.0346984	0	0.0999406	0	0.144724	0.0420848	0.0363226	0.089881	0.0685691	0	0.0609185	0.0947143	0.117526	0	0.0506803	0.0903646	0.0510848	0.223143	0	0.183417	0.045679	0.0846276	0	0.0767356	0.144929	0.180679	0	0.13	0.11909	0.144229	0	0.181039	0.111	0.103478	0.168716	0.10437	0.139228	0.282011
TCCTCTTGTATGTCAC-1_4	0.105674	0	0.114949	0.0778251	0.0606436	0.055967	0.071604	0.0659085	0	0.0676667	0.0890543	0.0543248	0.0595991	0	0.102184	0.0884667	0.0813412	0.0329504	0.0368571	0.0823569	0	0.089758	0.0338667	0.0291389	0.0383854	0.0798745	0.0609211	0.120318	0.13511	0	0.171449	0.119669	0.114404	0.0475882	0.0909808	0	0.141937	0.0446364	0.0675859	0	0	0	0.203284	0	0	0	0	0.0452027	0.0737288	0.0451004	0.0388333	0.114674	0.0370976	0.0366356	0.106551	0.0337	0.0356078	0.13696	0.102467	0	0.0559875	0	0	0	0	0	0	0	0.0293509	0.0796596	0.08715	0.132325	0.154965	0.0760872	0.128361	0.0590261	0.0621667	0.182231	0.17103	0.0658024	0.0639581	0.105833	0.220608	0.119641	0.0726667	0	0.227286	0.163182	0	0	0.217274	0.0870682	0.431779	0.218206	0	0	0	0.0597333	0	0.082947	0.0802375	0.130238	0	0.0343784	0.159778	0	0.120286	0.0415926	0.0354493	0.0976667	0.261945	0.0615556	0.05675	0	0.0745185	0.0596019	0.0772593	0.107114	0.0725802	0	0	0	0.109444	0.0784722	0.0293509	0	0	0.0895768	0	0.0569792	0.176774	0	0.0709412	0.0676923	0	0.0714493	0.0795714	0.0831667	0	0	0	0	0	0	0.139667	0.0937439	0.139667	0.0641288	0.1686	0	0	0	0	0	0	0.0801019	0	0.0442125	0	0	0	0.109849	0	0	0.05675	0.305048	0	0.0940457	0.104527	0.0417169	0.0726667	0.143411	0.0971667	0.126556	0.102978	0.117436	0.068254	0.217222	0	0.0645111	0.0898871	0	0.106107	0	0.600831	0	0.0795682	0.111368	0.12694	0	0.0848851	0.122614	0.295167	0.0543725	0.148259	0	0.0490392	0.433139	0.512042	0.06425	0.0946667	0	0	0.132333	0.109471	0.138707	0.109444	0.139989	0.151761	0.0813596	0.150925	0.0621212	0.0970148	0.137144	0.167933	0.1098	0.0871296	0.111815	0.234389	0.124583	0.123	0.0445352	0.0598667	0	0.131889	0	0.0378851	0.1275	0	0.0597333	0	0.0831667	0	0.0296296	0.111356	0.117721	0.0494318	0.156722	0.0756228	0.07108	0.259056	0.132361	0	0.0707857	0	0.0734842	0.1255	0	0.0505238	0.139667	0	0	0.0597333	0.133039	0	0.0886038	0.0719242	0.0864275	0.0814118	0	0.0811788	0.0505238	0.06	0.077971	0.109444	0.109444	0.0782899	0	0.140667	0.126556	0.155857	0	0.0564167	0.0946667	0.0621212	0	0.130556	0	0	0.108895	0.172496	0	0.11591	0	0.0960606	0.103563	0.222443	0.10004	0	0.0927386	0.122222	0.113548	0	0.08874	0.091463	0.0575556	0.0891057	0.0775029	0.147852	0.0895758	0.114896	0	0.0540392	0	0	0	0.0622796	0.151278	0.0831667	0.0831667	0	0	0	0.102407	0.08355	0	0	0.0746961	0.502399	0.0840889	0.0915537	0.0738308	0.156385	0.222282	0.133857	0.165889	0	0.127457	0.179926	0.162533	0	0	0	0.329278	0	0	0.0352246	0	0	0	0.0716399	0.0939267	0	0	0.0879091	0	0	0	0.0810205	0.0776667	0.187842	0.0772206	0.0840017	0.0915816	0.114083	0.0886368	0.0922867	0.0936534	0.101982	0.0976252	0.094395	0.0802546	0.115291	0.098675	0.109522	0.0990547	0.106128	0.0974188	0.107423	0.105791	0.0843451	0.0759309	0.0873199	0.093432	0.0955714	0.114852	0.112633	0.0967675	0.0949624	0.10399	0.106849	0.0877109	0.0807568	0.0995771	0.0975309	0.098912	0.091995	0.0929983	0.104315	0.129412	0.121105	0.0973068	0.102293	0.096524	0.0921983	0.090085	0.0929867	0.0859701	0.100643	0.112672	0.0909917	0.0558788	0.0625455	0.094381	0.0308602	0.0575556	0	0.120711	0	0.0465492	0	0.0426111	0.0444848	0.0763375	0.0800636	0	0.33633	0.218977	0.05675	0	0.0995652	0	0.0899231	0.111625	0.126556	0.0549649	0.094381	0	0.0328933	0	0.0298095	0.0648	0	0	0	0.394981	0.094381	0.0745185	0.212213	0.0888601	0.0758676	0	0.0882562	0	0.062845	0.0369054	0.0495789	0.0865269	0.116398	0.0344152	0.0537436	0.0541752	0.0786061	0.094381	0	0.0399792	0.0855792	0.0300196	0.138794	0.0763695	0.0787255	0.0363939	0.157283	0.0597059	0	0.139667	0.0726667	0	0.0293509	0	0	0.0564167	0.0417358	0	0.0821582	0.189861	0.0479635	0.101156	0.0603013	0.109444	0	0	0.0676667	0	0.057	0.0695859	0.0846046	0.43889	0.200788	0.0437273	0	0.110535	0.0826509	0.0968235	0.273861	0.0397803	0.248319	0.296644	0.0993136	0.0546833	0.10414	0.0567121	0.0881333	0.116543	0.0610909	0.102385	0.13728	0.0597625	0.250962	0.280044	0.238641	0.327174	0.464222	0.2191	0.31134	0.166846	0.174842	0.240773	0.117709	0.19817	0.270511	0.309253	0.122317	0.135536	0.136882	0.14668	0.191439	0.285139	0.22598	0.230123	0.262865	0.192505	0.21202	0.0994417	0.0943482	0	0	0.0577018	0.0335738	0.39942	0.0362083	0.094381	0	0.0463623	0.0584603	0	0.0560331	0.0615556	0.0367097	0.0338667	0.0740702	0	0	0.0809697	0.154614	0.125125	0.202381	0	0	0.13821	0.0543077	0	0	0	0.0598667	0	0	0	0.0917846	0.0290635	0.0814118	0.0830388	0.0494127	0.0785103	0.0696576	0	0.0320952	0	0	0.0434074	0	0.109303	0.0363939	0.0492109	0.0866458	0.101733	0.212667	0	0.105833	0.117593	0.0827978	0	0.129966	0.102143	0.187476	0	0	0.127234	0.114896	0.105833	0.129525	0.102978	0.137369	0.158881	0.112148	0.158789	0.20592
GGGACAATCTCGCTTG-1_4	0.0802121	0.0424608	0.0857806	0.0590891	0.0658614	0.0683003	0.0649406	0.101791	0	0	0.0885736	0.0546581	0.0584189	0	0.0908046	0.0887238	0.0747098	0.0298936	0.0338016	0.0601622	0.0492778	0.0905994	0	0	0.0396771	0.0381342	0.100474	0.0583902	0.11206	0.0450403	0.163728	0.0954675	0.109009	0.030085	0.0507564	0.0299147	0.0663958	0.0692121	0.0651818	0	0.0606944	0	0.124798	0	0.0496852	0	0.0715699	0.0686216	0.0856751	0.054012	0.0381481	0.126939	0.0540041	0.0429156	0.107832	0.0301083	0.044102	0.12667	0.0973	0.0556852	0.0641708	0	0	0	0	0	0.0324778	0	0	0.0775426	0.0965208	0.149874	0.157704	0.0760291	0.129931	0.0498137	0.064404	0.18815	0.137805	0.0680381	0.0655786	0.119708	0.215235	0.133159	0	0	0	0	0	0	0.162643	0.102091	0.427672	0.205339	0	0.115722	0	0.0353733	0	0.0661136	0.0719208	0.263143	0	0.0928649	0.153278	0	0.0997619	0.0526481	0.123029	0.142833	0.257153	0	0.108375	0	0.0966296	0.093963	0.0905802	0.116414	0.0930494	0.087875	0.0655455	0.0340123	0.164	0.0819167	0	0	0	0.115194	0	0.0463646	0.161999	0	0.0466667	0.056641	0	0.0441014	0.0500952	0	0	0	0	0.0532143	0	0	0.115722	0.107702	0.115722	0.0748106	0.165333	0.142611	0	0	0.0787037	0.0714333	0	0	0	0.0468132	0	0.0997619	0	0.0762258	0	0.115722	0.133313	0.0997619	0.0780351	0.0876986	0.0970349	0.0574201	0	0.110791	0	0.0606944	0.0502889	0.056641	0.039254	0	0.153278	0.126533	0.0755269	0	0.0735067	0	0.600209	0.0447536	0.0350076	0.102588	0.09846	0.0436852	0.0958161	0.118715	0.218759	0.0311275	0.145703	0	0.0512549	0.433245	0.512809	0.0530781	0.0787037	0.0320753	0.115722	0.0714333	0.0882174	0.14321	0.142611	0.0947312	0.126401	0.0380702	0.148602	0	0.0879741	0.0762167	0.121793	0.0610444	0.127231	0.188963	0.143389	0.125958	0.0932083	0.0577951	0	0	0.131244	0	0	0.04055	0.0550784	0.0353733	0	0	0	0.03775	0.115256	0.129715	0.0786742	0	0.112553	0.0692	0.158167	0.0819167	0	0	0.0495814	0.0650175	0.211083	0.0693095	0	0	0	0.0997619	0	0.129499	0	0.0689811	0.0601061	0.0765652	0.0455882	0	0.0983046	0	0.0606111	0.0503333	0	0.256667	0.0869565	0.087875	0.056641	0.0741389	0.0647381	0.0787037	0.095875	0	0	0	0.0646944	0	0	0.0568762	0.162084	0	0.116444	0.0966296	0.0512273	0.107354	0.219227	0.031404	0	0.0747582	0.130029	0.088672	0	0.10405	0.0562037	0.131167	0.0746911	0.0734737	0.148093	0	0.0618542	0	0.0550784	0	0	0	0.0372796	0	0.21375	0	0	0	0	0.103741	0.132983	0	0	0.0815931	0.50835	0.0921519	0.102226	0.0850077	0.178839	0.226224	0.0752143	0.167056	0	0.104413	0.186926	0.168833	0	0	0	0.319611	0.0340123	0	0.0666449	0	0	0	0.0798333	0.0849067	0	0	0.0655455	0.115722	0	0	0.0846103	0	0.199771	0.0929071	0.0906036	0.0961327	0.125434	0.0975439	0.099895	0.103924	0.0921045	0.0941012	0.0861433	0.0791993	0.123872	0.0788043	0.110192	0.104242	0.105343	0.103631	0.0852952	0.111323	0.0819158	0.0848998	0.0926315	0.098801	0.0988536	0.124037	0.115402	0.0951778	0.117108	0.109786	0.109105	0.0817619	0.0898214	0.0934428	0.0836667	0.0986684	0.100005	0.0941055	0.0918983	0.11833	0.0997755	0.100299	0.118907	0.0939038	0.0887967	0.0949383	0.09532	0.0878972	0.100519	0.110914	0.0955091	0.0298864	0.0609924	0.12281	0.0541505	0.0741389	0	0.130223	0	0.066053	0	0.0617986	0.0431082	0.0454583	0.0564636	0	0.34293	0.22409	0.0477708	0	0.0668406	0.037087	0.0346538	0.107545	0.117722	0	0	0	0.03002	0.0718413	0.0308857	0.03002	0	0	0.0655455	0.388832	0.12281	0.0966296	0.206446	0.0945638	0.0649863	0.087875	0.0907347	0	0.0670468	0.0335811	0.0420175	0.0393441	0.119612	0.0734737	0.056641	0.0707393	0	0	0.0817037	0.0317187	0.0338634	0.0512549	0.121115	0.0740924	0.0962549	0	0.0747667	0.0358725	0	0.115722	0	0	0	0	0	0.0531042	0.0591132	0.0425311	0.0759388	0.181765	0.0530781	0.0717333	0.0521538	0.115722	0	0.0365856	0.0875667	0	0.0631741	0.0407374	0.0791503	0.431219	0.19392	0.0491061	0	0.122189	0.0930919	0.176431	0.272094	0	0.239368	0.29839	0.105197	0.08945	0.0898947	0.0712348	0.0521529	0.0693	0.0591039	0.111288	0.147826	0.048275	0.262956	0.30095	0.250623	0.334281	0.469175	0.251787	0.334881	0.172708	0.183409	0.261182	0.108706	0.186634	0.240069	0.308858	0.105393	0.128414	0.130048	0.133521	0.174911	0.274505	0.219175	0.214934	0.269395	0.202567	0.245006	0.094908	0.0976425	0	0.0936777	0.0570351	0.0338634	0.388351	0.0367604	0	0	0.037087	0.0540278	0	0.0596336	0.0361806	0.0541505	0.112227	0.0865263	0	0	0.13447	0.220596	0.126375	0.214389	0	0	0.1255	0.0802692	0	0	0	0.0502889	0	0	0	0.0837561	0.0554603	0.0455882	0.143747	0.039254	0.129069	0.0854455	0	0.0392024	0	0	0.0486667	0.102095	0.139386	0.0454394	0.0534422	0.0624167	0.111867	0.0997619	0.0614194	0.108042	0.106074	0.0821967	0	0.108966	0.107012	0.177221	0.0787037	0	0.125703	0	0	0.172446	0	0.0935059	0.163757	0.185667	0.178439	0.167228
CTTCAATGTGTTACAC-1_4	0.0691591	0.0508922	0.0941287	0.0717591	0.0613927	0.070835	0.085703	0.11698	0	0.0677333	0.117535	0.0376752	0.0584865	0	0.119149	0.112286	0.0694784	0.0291064	0.0371905	0.0896047	0.0469167	0.0752244	0	0.03525	0.0401354	0.0808398	0.0293684	0.0660038	0.119509	0.0548132	0.159299	0.105108	0.116564	0.0293595	0.0487308	0	0	0.0769697	0.111869	0.08325	0	0	0.139044	0.0433876	0	0	0.0412796	0.0374369	0.0635763	0.067743	0.104435	0.153953	0.05	0.0496844	0.121982	0.06015	0	0.162667	0.0868667	0.0296543	0.0558875	0	0.0569551	0	0	0	0.0312444	0	0.0340439	0.0744539	0.0528292	0.126416	0.158742	0.0668322	0.127521	0.0434183	0.0688763	0.187234	0.164099	0.0580762	0	0	0.158647	0.144335	0	0	0.228762	0.147636	0	0	0.158238	0.119167	0.440254	0.207692	0	0	0.109556	0.0597867	0	0.0772197	0.0690125	0.0944762	0	0.129216	0.162222	0	0	0.0775926	0.105783	0.0569259	0.27552	0.0690139	0.0656042	0	0.0745926	0	0.0608272	0.0917412	0	0	0	0	0.150333	0.078	0.0510789	0	0	0.120998	0	0.0723125	0.180303	0	0.0582288	0.0674615	0	0.0713478	0.0641349	0	0	0	0	0	0	0	0.139167	0.101962	0	0.0878333	0.0952667	0	0	0.0944762	0	0	0	0.0961759	0	0.0371136	0	0	0.0783333	0	0	0	0.0565625	0.212333	0	0.0892717	0.101211	0.0594703	0.0576111	0.118805	0.06075	0.180306	0.200978	0.0674615	0.0374921	0.109556	0	0.0478222	0.067828	0	0.0729067	0	0.60593	0	0.0640303	0.109599	0.133247	0	0.0908621	0.119983	0.256204	0.0300392	0.150825	0	0.0805392	0.4392	0.518641	0.0349375	0.101778	0	0	0.156933	0.100572	0.144642	0.139167	0.103312	0.156717	0.0722719	0.144203	0.0621818	0.150326	0.105572	0.143107	0.157822	0.105167	0.112852	0.0863056	0.126	0.152722	0.0419388	0.0478222	0	0.130089	0	0.053977	0.0524667	0.0958824	0.074	0.0783333	0	0.102392	0.0790556	0.101884	0.122319	0.0841818	0.163278	0.0885351	0.0597867	0.160611	0.0831389	0	0.0714762	0	0.0635404	0.20075	0	0	0.109556	0	0	0.041	0.138481	0	0.0619434	0.0807159	0.0863804	0.0538627	0	0.108302	0.0632619	0.0606296	0.0784928	0.109556	0	0.0482029	0.113833	0.0749744	0.0724167	0.0632619	0	0.0361146	0.0745926	0.137182	0.109556	0.0959861	0	0	0.0769714	0.176189	0	0.118404	0	0.105371	0.06375	0.234968	0.0897273	0.160611	0.0836144	0.125025	0.082	0.0677333	0.0882133	0.087463	0.0576111	0.0563821	0.106456	0.0911852	0	0.0859167	0	0.0434118	0	0	0	0	0.217444	0.164167	0.08325	0	0	0	0.0943333	0.168883	0.109556	0.0922	0.108544	0.514423	0.0743667	0.0725593	0.0813128	0.165098	0.222918	0.0714762	0.158333	0	0.0625362	0.101778	0.0922	0	0.0887879	0	0.315611	0	0	0.0290725	0.046991	0	0.0578889	0.066503	0.0341733	0	0	0.0914848	0	0	0	0.0495179	0.0676701	0.203571	0.0776982	0.0772123	0.0944558	0.139834	0.0998143	0.11386	0.118209	0.110638	0.0926418	0.111335	0.0870486	0.127158	0.089461	0.111398	0.107846	0.121401	0.0891106	0.107819	0.0989983	0.0829108	0.0774162	0.0838526	0.113793	0.0988007	0.13176	0.117764	0.0886735	0.0960222	0.0879192	0.115919	0.0782109	0.114651	0.0876783	0.101163	0.108323	0.103546	0.0929162	0.108628	0.1064	0.109386	0.0931012	0.11639	0.0977529	0.0947267	0.0977267	0.102352	0.0942968	0.126267	0.109864	0.107418	0.0437576	0.119159	0.0944762	0.121688	0.0576111	0.0616111	0.13572	0.0360667	0.0757008	0.0566173	0.101285	0.0780823	0.094725	0.074303	0.0387	0.345908	0.228121	0.0454583	0	0.0713478	0.143855	0.0581282	0.128931	0.126361	0	0.119857	0	0.06068	0.140714	0.0534	0.0587267	0.0621818	0	0	0.391222	0.119857	0.0943333	0.202093	0.0542551	0.0550183	0	0.0639615	0	0.0511696	0.0418288	0.0494211	0.0606452	0.115075	0.0300234	0	0.10162	0	0.186952	0.162056	0.0507917	0.0884699	0.0300392	0.129427	0.0814618	0.0595294	0.0658485	0.0475833	0	0	0.139167	0.0576111	0.0745926	0.0293684	0.0621818	0	0.0507917	0.0347421	0.0514068	0.0986983	0.193101	0.0735729	0.0854556	0.0590513	0.109556	0	0.0294955	0.0677333	0.08325	0.0997037	0.0605455	0.102239	0.439537	0.198124	0.0584697	0	0.113557	0.0930656	0.134627	0.276994	0.0457311	0.24877	0.308716	0.103771	0.0554833	0.0529474	0.0290455	0.0731765	0.10811	0.128264	0.13524	0.159965	0.045575	0.267012	0.291622	0.25113	0.339055	0.474372	0.219622	0.336806	0.167553	0.19013	0.24883	0.123543	0.202054	0.232581	0.314039	0.108014	0.133104	0.130864	0.134826	0.170745	0.265212	0.207526	0.206597	0.261519	0.224792	0.23634	0.113434	0.0896313	0	0.0927132	0.0529474	0	0.393085	0.0361146	0.0944762	0	0.0432029	0.0430794	0.0416296	0.0560496	0.0346389	0.0517634	0.130933	0.0400702	0	0	0.194152	0.156474	0.229417	0.215318	0	0	0.130367	0.0885513	0.0400702	0	0	0.109333	0.0400702	0	0.0552381	0.0621463	0.0527857	0	0.132842	0.0459524	0.124166	0.0578273	0.0308817	0.114167	0.0449106	0.053977	0.0290519	0.136143	0.105726	0.0364242	0.0626395	0.0563437	0.0802909	0.212333	0.0308817	0.186375	0.163568	0.0832664	0	0.0882299	0.0956429	0.184522	0	0.0576111	0.15527	0.104208	0	0.228667	0.0478222	0.124369	0.148914	0.212407	0.219228	0.184377
GTAGAAAGTCATAACC-1_4	0.0349167	0	0.0853165	0.0835281	0.0552112	0.0583234	0.10163	0.0794248	0	0.071	0.109264	0.034453	0.0809955	0	0.0562299	0.149248	0.0832588	0.0364255	0.0500873	0.118354	0.0357619	0.0975449	0	0	0	0.121784	0.034693	0.0734205	0.105663	0.0374725	0.137531	0.0897419	0.0976133	0.0483333	0.0614551	0.029814	0.10775	0	0.0869899	0.0873333	0	0.0297826	0.283366	0	0	0	0.0319355	0.0335225	0.0716582	0.0437189	0	0.137667	0.0373618	0.0631956	0.128278	0.0342417	0	0.20792	0.0828167	0	0.0688333	0	0.0691026	0	0	0	0	0.0333681	0	0.0569078	0.0433333	0.153539	0.153534	0.0603669	0.0691389	0.0425458	0.0604066	0.198191	0.171279	0.0641452	0.0708407	0.0873333	0.198078	0.142066	0	0	0.0991429	0.0651515	0	0	0.365762	0.110629	0.442872	0.217842	0	0	0.1575	0.0442267	0	0.110848	0.108738	0.139714	0.131381	0.127423	0.152611	0.0782222	0	0.0963148	0.167507	0.0604259	0.258784	0	0.0475	0	0.103296	0.0494444	0.0866461	0.12908	0.0338519	0	0	0.059037	0.228333	0.0791389	0.0525877	0	0.071	0.118161	0	0.0718021	0.17984	0	0.0433333	0.0736667	0	0	0.0298571	0	0.0873333	0	0	0.0529048	0.0603333	0.0651515	0.152611	0.121976	0	0.120462	0.101567	0	0	0	0	0	0	0.101759	0	0.0524176	0	0	0.147485	0.0593441	0	0	0.104104	0.228524	0.0507193	0.117527	0.125057	0.100037	0.0744722	0.129737	0.0666042	0.22075	0.241778	0.0736667	0.047127	0.143278	0	0.0689333	0.061457	0	0.0691867	0.071	0.610583	0.0699203	0.100591	0.132211	0.118927	0.0906481	0.089046	0.144721	0.296981	0.0359902	0.172917	0	0.0626275	0.436576	0.519847	0.052875	0	0.0319355	0	0.0879667	0.147196	0.143861	0	0.064129	0.143075	0.0966842	0.14009	0.0856667	0.136748	0.0899222	0.180013	0.283489	0.13387	0.308037	0.0864167	0.127083	0.0714028	0.052526	0.05	0	0.127844	0	0.0562299	0.0856167	0	0.0714267	0	0	0.0586078	0.0617037	0.117991	0.126979	0.0552727	0	0.119912	0.0691867	0	0	0	0	0.0653876	0.1158	0.23175	0.0690238	0.12331	0.115	0	0	0	0.126888	0.0584561	0.104447	0.119458	0.0882464	0.0553137	0	0.1116	0.121762	0.0611111	0.0876667	0.143278	0.143278	0.0797536	0	0.125974	0	0	0	0.111937	0.0782222	0.142394	0	0.124444	0	0	0.0566381	0.174339	0	0.126706	0.103296	0.0908106	0	0.227541	0.0903535	0	0.121948	0.129484	0.0931237	0	0.109993	0.105741	0.131139	0.0760488	0.0613918	0.112852	0.0651515	0.126438	0	0	0	0	0	0.0840323	0.277944	0.340708	0.115542	0	0	0	0.17263	0.1281	0	0	0.0726422	0.5195	0.109152	0.062339	0.0999692	0.18508	0.231745	0	0	0	0.158	0.153778	0.139	0	0	0	0.152611	0	0	0.0541594	0.034964	0	0	0.0953214	0.10866	0	0	0.147485	0.265944	0.0563077	0.0991429	0.0923538	0.076012	0.208131	0.0844262	0.092602	0.112486	0.111222	0.100395	0.131	0.0965423	0.112187	0.0975158	0.094415	0.0802027	0.144347	0.0931592	0.108814	0.134177	0.101617	0.0961759	0.102186	0.0983761	0.0959949	0.0864611	0.0876365	0.0927551	0.0999259	0.10345	0.104481	0.0797726	0.0916872	0.113608	0.0881997	0.0979524	0.0932296	0.110325	0.114421	0.123164	0.0852194	0.112402	0.101605	0.101841	0.113054	0.102109	0.102178	0.100831	0.0866683	0.0969983	0.093615	0.0931592	0.109927	0.107527	0.103587	0.0717955	0.0922045	0.228524	0.111978	0.135806	0.036	0.133257	0.03	0.0932348	0.0338519	0.114562	0.105186	0.0794542	0.0502394	0.0743333	0.345859	0.213355	0.10775	0	0.115652	0.0479855	0.0933205	0.11762	0.0791389	0.0417895	0.131381	0.0991429	0.120027	0.157206	0	0.0843333	0.142394	0.0312727	0.0805758	0.390059	0	0	0.199506	0.0539465	0.0426301	0	0.0748821	0	0.0657924	0	0.0536667	0.0593441	0.120747	0.0693626	0.187026	0.0611838	0	0.123381	0.181296	0.0315833	0.0534426	0.051	0.124253	0.0719317	0.0576373	0.0790758	0.119617	0.0559902	0	0.152611	0.0744722	0	0.0481228	0	0	0.0846875	0.0301635	0.0956836	0.10608	0.20162	0.126786	0.0725222	0.0562308	0.228333	0	0	0.161567	0	0.100681	0.0820505	0.138585	0.443843	0.205964	0.0490985	0	0.121336	0.14195	0.0393529	0.282693	0.039625	0.257522	0.296821	0.107563	0.0561167	0.145526	0.0452424	0.0466549	0.136514	0.119329	0.110145	0.168047	0.0539542	0.249974	0.278411	0.244422	0.330227	0.461529	0.21923	0.324079	0.174848	0.186551	0.226524	0.10253	0.205432	0.327986	0.304537	0.115996	0.141767	0.142867	0.157052	0.20408	0.3018	0.249256	0.247254	0.271072	0.202255	0.229628	0.128517	0.106291	0.0299187	0.0967868	0.0574561	0	0.384646	0.0315833	0.0991429	0	0	0.0728492	0.0812222	0.0540441	0.103292	0.0319355	0.0986267	0.106825	0	0	0.124227	0.18386	0.232667	0.217953	0	0	0.139448	0.0916282	0.0775789	0	0	0.0650444	0.0775789	0	0	0.0857154	0	0.0453333	0.135426	0	0.149878	0.0510152	0	0.0332857	0.0851789	0.0640115	0.06	0.0723095	0.13828	0	0.100993	0.140063	0.0890848	0.131381	0	0.121292	0.102333	0.091424	0	0.100126	0.309464	0.168434	0.0782222	0.0603333	0.137714	0.0475	0	0.185525	0.106644	0.123635	0.182938	0.106556	0.0417895	0.344232
AGGCCACGTCCTACGG-1_4	0.0626288	0.0456765	0.104129	0.0499406	0.0717789	0.0849571	0.0865611	0.0660196	0.10319	0.0738333	0.128612	0.103966	0.0781937	0	0.15423	0.107543	0.0713706	0	0.0801032	0.052056	0.0465635	0.0846955	0	0.0304236	0.0615208	0.0561385	0.0585965	0.0570265	0.0977433	0.0406484	0.11743	0.0836992	0.101467	0.0348954	0.0339038	0.0304729	0.120979	0.039197	0.0587677	0	0	0.0303986	0.100792	0	0	0	0.0612043	0.0362117	0.0802938	0.0767831	0.0786019	0.109764	0.0549959	0.0435556	0.109576	0.034975	0.053	0.107707	0.0967667	0	0.207504	0.039197	0	0.0396437	0	0	0.0625778	0	0.0309737	0.100837	0.0550292	0.112433	0.234237	0.102119	0.101174	0.0819118	0.0917348	0.263177	0.172255	0.0756333	0.0920063	0	0.192078	0.100422	0	0	0	0	0	0	0.142345	0.109348	0.420716	0.222775	0	0.148167	0.148167	0.0750933	0	0.0524545	0.0738625	0.242714	0	0.074045	0.119722	0	0.10319	0.153352	0.0455507	0.201	0.256568	0.0371806	0.0599375	0	0	0.0557593	0.0637531	0.0891157	0.0674568	0	0	0	0	0.135944	0.0367982	0	0.0738333	0.0991915	0	0.0607292	0.174152	0	0.0755686	0	0.148167	0.0689275	0.0642619	0	0.112208	0	0	0	0.0626944	0.0677273	0	0.121247	0	0.0665076	0.2667	0.148167	0	0.10319	0	0	0	0.0951111	0	0.0689194	0	0	0.0677273	0.0785484	0.10319	0	0.0492708	0	0	0.0855023	0.098881	0.0469772	0	0.0898929	0.104208	0.0626944	0.0518889	0	0	0	0	0.1756	0.0995323	0	0.04772	0	0.593975	0	0.134667	0.0823791	0.06746	0	0	0.117145	0.148389	0	0.153465	0	0.0318333	0.422345	0.503535	0.0431354	0.0813704	0.0328495	0	0	0.0767246	0.121903	0	0.140763	0.12442	0.0792456	0.147517	0.181939	0.137889	0.0862833	0.155787	0.127867	0.0360833	0.112815	0.0862778	0.112208	0.0371806	0.0424985	0	0	0.121867	0	0	0	0.101686	0.0363333	0	0	0.047	0	0.100209	0.108974	0	0	0.075114	0.0363333	0.156611	0.0811389	0	0	0	0.0413895	0.12175	0	0.0549286	0	0	0	0.07352	0.130526	0	0.065566	0.0932083	0.116413	0.047	0	0.0827285	0.0549286	0.109759	0.0887971	0	0	0.0488696	0	0	0.0626944	0.0549286	0	0.0767396	0	0.0878485	0	0.0480417	0	0	0.0581333	0.161025	0	0.127649	0	0.0703864	0.0599375	0.204181	0.0802323	0	0.0356667	0.106574	0.102978	0.0959667	0.0752	0	0	0.0366341	0.0628246	0.0573148	0	0	0	0.0987059	0	0	0	0	0	0.246083	0.123458	0	0	0.264048	0	0.0547833	0.119722	0.0738333	0.130549	0.495101	0.0551741	0.0602203	0.0833436	0.145822	0.194503	0.123167	0.119722	0	0.0765942	0.100333	0.0909	0	0	0	0.165278	0	0	0.0303986	0.0311441	0	0	0.068622	0.0446667	0	0	0.132121	0.119722	0	0	0.0431282	0.0761667	0.203653	0.0862371	0.0943682	0.117497	0.116012	0.121103	0.110292	0.108716	0.124347	0.0829088	0.119368	0.0851457	0.126474	0.0862371	0.118206	0.096937	0.118206	0.0917739	0.0816119	0.111402	0.0692441	0.0877893	0.0846549	0.0733571	0.0794638	0.114588	0.109779	0.0968786	0.0884718	0.0858451	0.103543	0.080585	0.0869388	0.118653	0.0951684	0.114179	0.10331	0.0802379	0.10994	0.11675	0.10566	0.0807629	0.109155	0.103857	0.0888183	0.099315	0.108743	0.0981061	0.114897	0.102542	0.0978541	0	0.0579015	0	0.217505	0	0	0.136069	0.0526833	0.130701	0	0.149681	0.0529307	0.0528958	0.0620909	0	0.336839	0.213061	0.109833	0	0.0477536	0.0502609	0.144551	0.119399	0.143444	0	0.13481	0	0.162193	0.312984	0	0.03544	0.0677273	0.0587677	0	0.389846	0	0	0.192476	0.0669712	0.0760868	0	0.0844218	0.0549286	0.0761813	0.0368964	0	0.0328495	0.0964586	0.0310936	0.0584872	0.0594744	0.154576	0	0.363037	0.0324687	0.0548361	0	0.132541	0.0870723	0.0627059	0.0510455	0.04175	0.0735	0.0432807	0	0.121722	0	0.0309737	0	0	0.0820729	0	0.155181	0.116057	0.198214	0.143568	0.0513111	0.0306218	0	0	0.077036	0	0	0.143593	0.0405051	0.125431	0.430658	0.205015	0.0998561	0	0.109454	0.106748	0.131431	0.273769	0.0476136	0.246829	0.303765	0.097776	0.0541	0.0522632	0.0465303	0.0389373	0.137776	0.0672208	0.0951818	0.181001	0.06175	0.240412	0.268538	0.224031	0.378069	0.438563	0.223197	0.298004	0.141251	0.156278	0.221836	0.100949	0.171868	0.203804	0.316108	0.114687	0.132822	0.136594	0.138775	0.167863	0.249139	0.204821	0.174421	0.248639	0.166801	0.222542	0.108763	0.101765	0	0.0961691	0.0549298	0	0.405244	0.0324687	0.10319	0	0	0.0445317	0.13963	0.051708	0.108139	0.0328495	0.132787	0.0895439	0	0	0.135788	0.126924	0.12625	0.183909	0.0937576	0	0.107422	0.0769936	0.132912	0	0	0.0518889	0.132912	0	0	0.0463577	0.0567302	0	0.0998501	0	0.0968161	0.057203	0	0.0342976	0.0520488	0.0581839	0.0304074	0.144976	0.106692	0	0.0593673	0.0408542	0.0907697	0.10319	0.0328495	0.112208	0.106679	0.0859749	0	0.173218	0.0675	0.174623	0	0.0769167	0.0891892	0	0	0.143475	0.0518889	0.0754863	0.153245	0.0813704	0.15286	0.128087
AGATCGTGTGGATACG-1_4	0.115833	0.0417059	0.11335	0.0871518	0.0751617	0.0775677	0.072198	0.117281	0	0.134733	0.0778062	0.0374872	0.0610991	0	0.0382644	0.135543	0.0800588	0	0.0370079	0.0735487	0.0570198	0.0896907	0.0343467	0.0293889	0	0.055013	0.0553421	0.0760871	0.108834	0.0484396	0.18744	0.120614	0.110213	0.0495686	0.0584679	0.0683411	0.147833	0.0369394	0.0853838	0	0	0	0.192437	0	0	0.0303725	0.0412258	0.0374144	0.0679774	0.0432048	0.0751481	0.168766	0.0350325	0.0654356	0.138435	0.0294667	0	0.156836	0.0947833	0	0.0661667	0	0.0574444	0	0	0	0.0376333	0	0.0296667	0.0642376	0.08195	0.181799	0.15991	0.0706532	0.141313	0.0554183	0.0604747	0.192524	0.15642	0.0754619	0.0583354	0.197333	0.251451	0.116173	0	0	0.0960952	0.0632121	0	0	0.192077	0.158106	0.433332	0.210958	0	0	0	0.0730667	0	0.0662727	0.0848875	0.140286	0.134857	0.126144	0.151889	0.0958889	0	0.0422593	0.078058	0.0422593	0.258139	0	0.0655	0	0.28563	0.0482593	0.0729012	0.107978	0.0574568	0	0	0.0330617	0.163	0.0585556	0.0564912	0	0	0.0963948	0	0.0678021	0.17607	0	0.0295817	0.0546667	0	0	0.0293492	0.0846667	0	0.0625556	0	0	0	0	0.111444	0.119528	0	0.104409	0.0688667	0	0	0	0	0	0	0.0833148	0	0.0609341	0	0	0.0632121	0.04	0	0	0.1025	0.0960952	0	0.0939658	0.104529	0.0553059	0.0585556	0.150131	0.0461667	0.0585556	0.104511	0.0546667	0.0779841	0.1415	0	0.0692	0.0707258	0	0.110267	0	0.600404	0.0293188	0.0730758	0.107288	0.138007	0.0522778	0.0650805	0.122593	0.318315	0.0303725	0.152698	0	0.055049	0.429399	0.50969	0.0556667	0	0.0603226	0	0.0869	0.095442	0.139291	0.111444	0.0627204	0.147017	0.0762193	0.143435	0.0913333	0.144807	0.0762611	0.141713	0.132311	0.0998796	0.304407	0.0825556	0.124292	0.0738611	0.0420428	0.0485778	0.183361	0.197444	0	0.106402	0.0482833	0.0440784	0	0	0	0	0.0532685	0.086356	0.110174	0.0824091	0	0.120404	0.0726667	0	0	0	0	0.0335116	0.0766421	0.234833	0.11781	0.0642619	0.1415	0	0.142048	0.04156	0.133659	0.0406667	0.0546164	0.061697	0.0824203	0	0	0.10383	0.0707619	0.0598704	0.0497536	0	0.161333	0.0842464	0	0.0685385	0	0	0	0.0853021	0.0958889	0.0796061	0	0.116292	0	0.111444	0.0541238	0.176947	0	0.122737	0.0958889	0.0442727	0.0461667	0.219001	0.0588081	0	0.106007	0.124127	0.11964	0.0688667	0.06432	0.0522778	0.0835	0.0725447	0.0932749	0.203148	0	0.126833	0	0	0	0	0	0.0670645	0.159444	0.0846667	0.205667	0	0	0	0	0.136683	0	0	0.0730098	0.509154	0.098563	0.0914576	0.0909615	0.162408	0.227393	0.0719524	0.159444	0	0.116703	0.110222	0.0998	0	0	0	0.331222	0	0	0.0293188	0.0371351	0	0	0.0877619	0.06606	0	0	0.169818	0.306889	0	0	0.0746667	0.0711237	0.189944	0.0839486	0.0939569	0.108818	0.12107	0.101899	0.107935	0.0958839	0.111597	0.0922786	0.108325	0.0971742	0.142587	0.0797745	0.102182	0.0964793	0.0867877	0.095062	0.0905025	0.106132	0.0902138	0.0871399	0.0816784	0.0841071	0.102153	0.116145	0.12563	0.0842	0.0853504	0.117808	0.110135	0.0852211	0.0932806	0.0969237	0.100703	0.118887	0.077742	0.0968744	0.10887	0.1144	0.114264	0.101363	0.105577	0.0958839	0.084915	0.102822	0.09691	0.0890199	0.107232	0.0996451	0.103305	0.0824091	0.0818333	0	0.206892	0	0	0.139504	0.07525	0.133106	0.0330617	0.142826	0.0618918	0.0345667	0.0499485	0	0.336671	0.218001	0.0873333	0	0.0932464	0.0791884	0	0.142416	0.0585556	0	0	0	0.153507	0.328683	0.0301524	0.0295067	0.0878788	0.0861212	0.0632121	0.397798	0.0960952	0.0758519	0.217624	0.0688683	0.0843242	0	0.0812585	0	0.0649854	0	0.0406667	0.0603226	0.145536	0.0754737	0.0685385	0.0955342	0	0	0.344759	0	0.0307978	0.0497451	0.130477	0.0649759	0.0691176	0.051	0.105133	0.0497451	0	0.111444	0	0	0	0	0	0.0571354	0.0794717	0.164808	0.129633	0.207394	0.161609	0.0855333	0.0331346	0.221222	0.051381	0.0298018	0	0	0.147278	0.0404646	0.14315	0.442375	0.216476	0.0504394	0	0.111492	0.120827	0.105569	0.273392	0.0364848	0.250819	0.293153	0.136566	0.0528333	0.101105	0.066553	0.0668784	0.121457	0.0665758	0.115608	0.146169	0.0645542	0.276729	0.310292	0.262755	0.330893	0.472002	0.224084	0.336269	0.172127	0.185958	0.251167	0.1122	0.199243	0.255859	0.310985	0.127462	0.142642	0.15291	0.140669	0.187589	0.291142	0.236826	0.224241	0.270608	0.219024	0.231225	0.115376	0.0881136	0	0.0937525	0.0558246	0	0.395563	0	0	0.0440533	0	0.0355079	0	0.0563306	0.0351111	0.0312473	0.0679067	0.0534386	0	0	0.122894	0.195801	0.120667	0.213696	0	0.0585556	0.121052	0.0838013	0	0	0	0.104511	0	0	0.0325238	0.0969715	0.0607143	0.0440784	0.115677	0	0.125936	0.0602848	0	0.0560476	0.0520813	0	0.0639704	0.143714	0.120908	0.0779091	0.112041	0.0701667	0.128758	0.19019	0.0795591	0.115	0.0806173	0.0876011	0	0.122552	0.0786905	0.176463	0.149037	0.0787778	0.128507	0.0461667	0	0.155368	0.0485778	0.0990902	0.176525	0.186667	0.13714	0.212054
TCAGTTTGTGCATTTG-1_4	0.101045	0.044348	0.0998882	0.0929043	0.0603729	0.0942706	0.0700693	0.0903987	0	0.0833667	0.113504	0.0536325	0.0855405	0.127381	0.122885	0.149248	0.0694314	0	0.0546111	0.0719794	0.0585397	0.0797051	0	0.0339514	0.0296875	0.0810736	0.0747719	0.0783523	0.114383	0	0.169842	0.111043	0.119542	0	0.0479103	0	0.104854	0.0750455	0.135101	0	0	0	0.164541	0.0376783	0	0	0.0418387	0.0544099	0.0678418	0.0466867	0.0388426	0.131288	0	0.0411822	0.12675	0	0.0498588	0.151325	0.0977	0	0.0651375	0	0.0556368	0	0	0	0	0	0	0.0631348	0.0518625	0.151104	0.164942	0.0599955	0.17066	0.0737124	0.0530505	0.203438	0.181686	0.0741143	0.060457	0.180208	0.237412	0.150255	0.0706389	0	0.205286	0.205758	0.11681	0	0.239274	0.0823333	0.447194	0.218479	0	0	0	0.0401467	0	0.0649394	0.0733583	0.141762	0.0904762	0.122369	0.154333	0	0.0904762	0.094963	0.0502464	0.149796	0.272179	0.0334722	0.0666875	0	0.209111	0.104861	0.094214	0.110263	0.0641111	0	0	0	0.147944	0.106889	0.0546316	0	0	0.131173	0	0.0917396	0.184302	0	0.0460196	0.0992821	0	0.0342609	0.0493095	0	0	0	0	0	0	0	0.104889	0.0992605	0	0.0508409	0.182067	0.135611	0	0.0904762	0	0	0	0.0786944	0	0.0456374	0	0	0.0596364	0.0299785	0.0904762	0	0.100958	0.0904762	0	0.107555	0.114667	0.0739954	0.0552778	0.136599	0.144167	0.106889	0.0872444	0.051641	0.081381	0.104889	0	0.0698889	0.0461022	0	0.0719067	0.0649333	0.608577	0.0419275	0.114992	0.112163	0.0964333	0.0503148	0.0983678	0.142372	0.315741	0.0892843	0.167165	0	0.099	0.44109	0.520243	0.0449896	0.0714815	0.0395484	0	0.1453	0.0981377	0.178255	0.238833	0.107978	0.144819	0.0789386	0.154648	0.0763939	0.164689	0.15985	0.2004	0.111822	0.166028	0.269481	0.0851944	0.126708	0.110889	0.0504679	0.0995333	0.0552778	0.176533	0	0.0797586	0.0531833	0.0569608	0.0327733	0	0	0.0417647	0.0561574	0.118456	0.132892	0.069	0.147944	0.0942368	0.0327733	0	0	0	0.0485714	0.0648915	0.0934246	0.201583	0.0485714	0	0.154333	0	0.11681	0	0.140758	0.0385965	0.0675535	0.0783523	0.0857609	0.125471	0	0.114258	0.1155	0.105593	0.112464	0.104889	0.104889	0.091	0.102792	0.0760769	0	0	0	0.0583125	0.104444	0.149455	0	0.12625	0	0	0.0290286	0.182505	0.0904762	0.130945	0	0.143674	0.0939375	0.234423	0.162838	0	0.108902	0.136856	0.104935	0	0.0936767	0.0847222	0.0552778	0.0967805	0.110871	0.162741	0	0.0824167	0.104889	0.0417647	0	0	0	0.0395484	0.104889	0.180208	0.180208	0	0	0	0.181259	0.216183	0	0.0649333	0.104529	0.523231	0.0969778	0.0871808	0.0983308	0.18745	0.23669	0.111262	0.147944	0	0.13229	0.169	0.1527	0	0.0885152	0	0.329667	0.0316049	0	0.0492826	0.0287387	0	0.0577222	0.0923036	0.05422	0	0	0.222697	0.257556	0	0	0.0772564	0.0716684	0.195717	0.104955	0.113295	0.114895	0.115904	0.0923284	0.12461	0.106546	0.122143	0.100217	0.105212	0.081938	0.126209	0.0884643	0.119723	0.114872	0.119012	0.093067	0.112235	0.104709	0.0903552	0.0861192	0.0989749	0.0912585	0.120259	0.134073	0.144843	0.107203	0.0966632	0.107589	0.10203	0.103638	0.0884694	0.118217	0.114308	0.101731	0.103168	0.106367	0.102278	0.130216	0.115298	0.102036	0.12046	0.10005	0.0980367	0.0965533	0.0916683	0.102065	0.108758	0.107585	0.112708	0.0666212	0.0565606	0	0	0	0.0334722	0.135239	0	0.0360379	0	0	0.0599004	0.0828292	0.0644848	0	0.340975	0.227892	0.0437083	0	0.0881159	0	0.073	0.0773526	0.1585	0.0808947	0	0	0.0411067	0.0361587	0.0718	0.0447933	0.0596364	0	0.0596364	0.392334	0.11681	0.091963	0.208881	0.0611728	0.0740228	0	0.0731474	0	0.0592515	0.0668018	0.0385965	0.101806	0.138456	0.0903275	0.0658205	0.0678162	0.0596364	0	0	0.0354479	0.0737869	0.0550294	0.126721	0.0924418	0.0892843	0.108212	0.148633	0.0710686	0	0.104889	0.0706389	0	0.0286316	0	0	0.0741563	0	0	0.0794156	0.189411	0.0625885	0.07435	0	0.147944	0	0	0	0.07975	0.0365481	0.0652626	0.0813889	0.443859	0.198601	0.0424848	0	0.126724	0.115682	0.143333	0.280927	0.0522083	0.253851	0.301125	0.117364	0.0860333	0.113491	0.0708106	0.0643725	0.135757	0.0414199	0.123045	0.155037	0.0441208	0.277207	0.316377	0.273573	0.33583	0.491128	0.219183	0.343095	0.196414	0.213274	0.267368	0.109068	0.2037	0.2705	0.317441	0.112617	0.135959	0.141671	0.150253	0.192061	0.285745	0.231055	0.226059	0.272139	0.226916	0.237647	0.10693	0.0940186	0	0.095837	0.0570175	0	0.389548	0.0296875	0	0.0327733	0.0342609	0.0468016	0.0847222	0.0568788	0.100444	0.0299785	0.15376	0.173281	0.0714815	0	0.258212	0.190836	0.124625	0.234529	0	0	0.147935	0.117987	0.0808947	0	0	0.0671333	0.123193	0	0.0417143	0.080687	0.0536984	0.0417647	0.117028	0.0361587	0.144106	0.0492697	0	0.0598214	0.0737561	0	0.0284296	0.0485714	0.130078	0	0.104136	0.0796146	0.139212	0.178952	0.0582903	0.116833	0.123938	0.09094	0	0.0988046	0.109976	0.197913	0.140296	0.12225	0.128588	0.144167	0	0.189794	0.153111	0.133776	0.158691	0	0.179368	0.204486
GGCTTTCGTCTCGGAC-1_4	0.0490985	0.0323578	0.0817532	0.0619769	0.0580495	0.0761353	0.098604	0.134706	0	0	0.108899	0.0476239	0.0778243	0	0.0563448	0.0672857	0.0743294	0	0.0365794	0.0850472	0.0474802	0.084258	0	0.0298681	0.0368333	0.104978	0.0369298	0.0824962	0.121139	0.0374908	0.164512	0.0931321	0.129853	0.0617255	0.0737756	0	0.150354	0	0.0662121	0	0	0	0.269885	0	0	0	0.0416989	0.0376126	0.0608531	0	0.0306019	0.113957	0.0456545	0.0541511	0.109606	0.0342	0	0.152477	0.0552333	0.0302901	0.043375	0	0.0614722	0	0	0	0	0	0	0.0569255	0.0656583	0.138558	0.141152	0.0557919	0.143493	0.0499641	0.0552551	0.187305	0.1576	0.0708095	0.0622872	0.108333	0.210431	0.130349	0.0743333	0	0.141714	0.169333	0	0	0.320738	0.118083	0.446443	0.204233	0	0	0.143	0.0691867	0	0.0800833	0.0710167	0.236857	0.099381	0.0946847	0.143	0.0784074	0	0.0906481	0.050058	0.043537	0.253797	0	0.0664167	0	0.0784074	0.0587778	0.0776914	0.101084	0.0714815	0	0	0.0400741	0.115278	0.0829167	0	0	0	0.111638	0.0711667	0.120245	0.177581	0	0.0478235	0.0564359	0	0.0467826	0.0515	0	0	0	0	0	0	0	0.256611	0.0863709	0	0.0676515	0.0711667	0	0	0	0	0	0	0.0576019	0	0.0374908	0	0	0	0.0685376	0.099381	0	0.0902083	0.099381	0	0.0878927	0.103662	0.0542922	0	0.140195	0.120146	0.136083	0.1106	0.0564359	0.049873	0.152889	0	0.114267	0.0715215	0	0	0.0711667	0.604085	0	0.0542273	0.106675	0.122867	0.0814074	0.127103	0.117019	0.386704	0.0777843	0.153497	0	0.0376863	0.430081	0.512941	0	0	0	0	0.0937333	0.0761667	0.138703	0.143	0.0930323	0.145751	0.0617895	0.138682	0.0804242	0.12413	0.0503722	0.143867	0.127044	0.10312	0.262815	0.0851667	0.125458	0.0360694	0.0547615	0	0.0604722	0.176267	0	0.0328391	0.119867	0.0953137	0.0691867	0	0.0875417	0	0.0558056	0.109372	0.121815	0.0814318	0	0.0548684	0	0	0	0	0.0741905	0.0357364	0.0832526	0.126125	0.0530238	0	0	0	0.131619	0	0.121148	0	0.0430566	0.0630455	0.093942	0.0855294	0	0.102481	0	0.1075	0.126478	0.152889	0	0.0503913	0	0.126231	0.0792778	0.0691429	0	0.0529375	0	0	0	0.109208	0	0	0.0308095	0.164342	0	0.120204	0	0.0645909	0.104313	0.21962	0.0664949	0	0.0956078	0.125521	0.138118	0.0878	0.0893333	0.0560741	0	0.0541138	0.113216	0.233796	0.065303	0.104313	0	0	0	0	0	0.0373548	0.162056	0.200958	0.108333	0	0	0	0	0.128183	0.115278	0	0.0957696	0.508711	0.0853259	0.0693729	0.0787667	0.162795	0.228466	0.119786	0.157444	0	0.129493	0.154148	0.139333	0	0.065303	0	0.318278	0	0	0.0446377	0	0	0.043537	0.0779375	0.0436	0	0	0.065303	0.115278	0	0	0.0667538	0.0748746	0.194859	0.0810597	0.0844511	0.11475	0.112982	0.0973317	0.111855	0.103891	0.11164	0.117199	0.100867	0.0839631	0.133435	0.0889652	0.108028	0.137303	0.101932	0.0831273	0.0999668	0.0997214	0.0951886	0.0687012	0.0839631	0.0962177	0.0880141	0.113092	0.110672	0.0929402	0.103072	0.0989411	0.114277	0.0968231	0.087415	0.108439	0.1049	0.0973553	0.0972647	0.0873652	0.101203	0.103286	0.103651	0.0938541	0.0906533	0.0891012	0.095595	0.0823283	0.0944317	0.0878425	0.0884594	0.103229	0.0977247	0.0368409	0.0298258	0	0.0319892	0	0	0.138867	0.0512417	0.0463826	0.0905679	0.0298681	0.0658355	0.0938417	0.0735758	0	0.335475	0.203364	0.0476042	0	0.036971	0	0.126	0.0695427	0.0604722	0.0506316	0	0.123143	0.0299667	0.0715873	0.0372571	0.0469267	0.065303	0.0363636	0.0804242	0.380833	0	0	0.189574	0.0539671	0.0480457	0	0.0659456	0	0.0650234	0.0357928	0.0418772	0.0612581	0.118589	0.0962573	0.0692308	0.0627564	0.0804242	0.099381	0	0	0.0807322	0.0826765	0.116712	0.0674096	0.031049	0.0765303	0.108583	0.0559902	0	0.115278	0	0	0	0	0	0.0581354	0.0430566	0.0452599	0.0736941	0.18221	0.0662031	0.0310278	0.0432179	0	0	0.0304234	0	0	0.0726111	0.0665859	0.0747124	0.434293	0.194878	0.0608106	0	0.115879	0.0852782	0.119784	0.273002	0.0463826	0.245203	0.29529	0.115086	0.0549333	0.0896316	0.0298258	0.0783451	0.116029	0.0683506	0.0926169	0.141769	0.0348542	0.260372	0.305809	0.262328	0.325483	0.477635	0.219605	0.343247	0.178182	0.195986	0.242946	0.105652	0.197526	0.299611	0.305496	0.113718	0.130852	0.13981	0.145272	0.185873	0.290326	0.232689	0.23545	0.275533	0.212747	0.240646	0.124063	0.097987	0	0	0.0579825	0.0311749	0.386252	0.0407083	0	0.0352667	0	0.0520119	0.0527778	0.0582755	0.0998056	0.0539785	0.0964533	0.127807	0	0	0.163939	0.222181	0.241417	0.216475	0	0	0.133701	0.0857436	0.0506316	0	0	0.1106	0.0865088	0	0.0333452	0.0971992	0.0298968	0.0552157	0.0984677	0	0.0973264	0.0626333	0	0.0333452	0.0465854	0.0328391	0.0298148	0	0.111867	0	0.0700204	0.0704792	0.112848	0.099381	0.0319892	0.119167	0.145309	0.0828815	0	0.123966	0.16656	0.18873	0	0.0815556	0.161885	0.119125	0	0.18175	0.106644	0.139039	0.16601	0.110667	0.155281	0.25546
GCGTTTCGTCTACGAT-1_4	0.0521439	0.0550637	0.083711	0.0690792	0.060033	0.0609043	0.0432574	0.0735817	0	0.00466667	0.114295	0.0567607	0.0798198	0	0.0458046	0.177333	0.0708412	0	0.0530873	0.0686844	0.0498373	0.0819647	0	0.0308333	0.0108542	0.091974	0.0813947	0.0852462	0.121228	0.0302747	0.155091	0.106266	0.110031	0.0343595	0.0359487	0.031124	0.0678542	0.0412273	0.0625253	0.003375	0.00436111	0.0151812	0.211951	0.0370891	0.0118981	0	0.0417742	0.0479324	0.0610565	0.0496747	0.0389815	0.154047	0.0272033	0.0462933	0.149774	0.0134167	0.0369569	0.170701	0.0965833	0.0449383	0.0649125	0	0.0520406	0.00990805	0	0.0112451	0.0416778	0.0160139	0.0369649	0.0778262	0.0872625	0.163212	0.145543	0.0777987	0.105	0.0518529	0.0685581	0.199187	0.139673	0.0703024	0.0632348	0.119333	0.173373	0.134689	0.00505556	0	0.0067619	0.00636364	0.00319048	0.00319048	0.170345	0.142561	0.42089	0.207118	0	0.125778	0.00583333	0.0467467	0	0.0910758	0.089025	0.247286	0	0.119802	0.124389	0.106667	0	0.0475	0.0825362	0.104074	0.257494	0.00905556	0.0665625	0.00359259	0.107593	0.0328148	0.0544527	0.0992235	0.0368642	0	0	0.0365556	0.149278	0.0643333	0.0376228	0.00731579	0	0.089279	0	0.095349	0.186137	0.00319048	0.0742549	0.060641	0	0.0397101	0.0833968	0	0	0.00836111	0.00305556	0.0563333	0.0767778	0.0830909	0.124389	0.108868	0	0.0703788	0.178467	0.00444444	0	0.00319048	0	0	0	0.0328148	0.00805797	0.0572015	0.00659259	0	0.00636364	0.0342903	0	0	0.0510208	0.10719	0	0.0736096	0.0875175	0.0481553	0.0781667	0.126971	0.115708	0.0657222	0.0548667	0.060641	0.00825397	0.00444444	0	0.119133	0.072586	0.00383333	0.0824267	0.00466667	0.596172	0.0153623	0.0591212	0.102536	0.1239	0.0553333	0.0427586	0.105546	0.364944	0.0122255	0.139534	0	0.0122255	0.423642	0.505545	0.0212604	0	0.0102688	0.00444444	0.00466667	0.0788478	0.132703	0.00305556	0.0710108	0.121387	0.0554561	0.146626	0.0898788	0.157963	0.10585	0.161047	0.132578	0.109861	0.209593	0.0864444	0.127	0.136264	0.0526361	0.00522222	0.00575	0.134067	0	0.0104828	0.00758333	0.0909804	0.0765333	0.0906364	0.003375	0.0628039	0.0381296	0.0959773	0.120515	0.099197	0.00305556	0.0757193	0.07456	0.00444444	0.00505556	0	0.00492857	0.0145814	0.0650421	0.235125	0	0.0575238	0.00305556	0	0.127333	0.00933333	0.13942	0.00687719	0.0452767	0.0643561	0.0857283	0.00680392	0.00359259	0.10764	0.0563333	0.101981	0.0830725	0.00305556	0.156278	0.0505217	0	0.00528205	0.0650278	0.0569286	0.00359259	0.0566146	0.00359259	0.0891818	0.123	0.115264	0.00305556	0.00305556	0.0335619	0.171424	0.00319048	0.114741	0.00451852	0.0559167	0.0603542	0.225172	0.086404	0.00305556	0.0845033	0.121164	0.0923548	0.0758	0.0778233	0.0594815	0.0809722	0.0555203	0.0786374	0.144519	0.00409091	0.0603542	0.00305556	0.00631373	0	0.00528205	0.00383333	0.0393763	0.123	0.094375	0.122375	0.00552381	0.00528205	0	0.108444	0.191783	0.00305556	0.00383333	0.0862157	0.502787	0.0866741	0.0916949	0.075859	0.14133	0.21685	0.142143	0.167222	0	0.072	0.101074	0.0915667	0	0.0702727	0	0.328389	0	0	0.0544203	0.0319009	0	0.0461111	0.0798363	0.0507267	0.00604167	0.00675	0.00409091	0	0.00528205	0.00438095	0.0724872	0.0683436	0.184089	0.0750713	0.0944163	0.101692	0.126942	0.0881177	0.101675	0.11669	0.0984842	0.0848624	0.0953683	0.0832412	0.133588	0.0784444	0.11068	0.10763	0.0912537	0.093737	0.0867214	0.0940821	0.0775387	0.0921675	0.0744054	0.0986156	0.100187	0.117452	0.105164	0.0820308	0.0768068	0.108559	0.0923587	0.0832925	0.0952857	0.111051	0.0956598	0.102132	0.0902044	0.0902881	0.093685	0.116898	0.106548	0.0991144	0.115073	0.0939237	0.0974467	0.0945533	0.111813	0.0990332	0.106886	0.109824	0.0968159	0.0528485	0.0883409	0.00319048	0.222398	0.00505556	0.0390417	0.141113	0.0788167	0.13572	0.0699753	0.153188	0.0803766	0.0789958	0.0369394	0.05145	0.332721	0.219455	0.0635	0.00560606	0.104101	0.0521449	0.0462564	0.120956	0.125694	0.0830702	0.00319048	0	0.142327	0.354476	0.0125238	0.0506133	0.0710303	0.0901919	0.0702727	0.388594	0.00319048	0.00359259	0.195684	0.0666255	0.0548311	0.003375	0.0595351	0.00492857	0.0466754	0.0542973	0.0443158	0.0407312	0.120481	0.0645673	0.00528205	0.0678974	0.0891818	0	0.371	0.0116354	0.0622022	0.0584608	0.122076	0.0698193	0.0552941	0.0506515	0.159817	0.0640784	0.0064386	0.123	0.00436111	0.00451852	0.0134298	0.00484848	0.00319048	0.056875	0.0451195	0.159458	0.139137	0.205433	0.161812	0.0578722	0.0502692	0.149278	0	0.0316757	0.00466667	0.00441667	0.151526	0.0420101	0.151735	0.435431	0.202716	0.0485606	0	0.111668	0.108055	0.118196	0.268506	0.0391591	0.241691	0.296298	0.101405	0.0506167	0.0534912	0.0698182	0.0545765	0.120324	0.0504935	0.106595	0.144558	0.0598417	0.251292	0.284127	0.239885	0.331932	0.452601	0.216957	0.320433	0.163541	0.17792	0.239843	0.0996261	0.1867	0.24103	0.307931	0.117759	0.129887	0.129655	0.136402	0.172411	0.274595	0.218	0.210825	0.25575	0.209589	0.224193	0.122646	0.107648	0.0139431	0.0965123	0.052614	0.0322077	0.384779	0.0395833	0.00319048	0.01	0.00769565	0.0542619	0.00705556	0.0406198	0.00940278	0.063129	0.0851867	0.0456316	0.00359259	0	0.228636	0.176386	0.125458	0.208385	0.00409091	0.00436111	0.127471	0.05475	0.00731579	0	0	0.00633333	0.00731579	0.003375	0.0101905	0.0768659	0.0317937	0.0520784	0.11968	0.00706349	0.134009	0.0568697	0.0383011	0.0752262	0.0706504	0.0347241	0.0479481	0.147048	0.128628	0.0404697	0.0998571	0.0645104	0.122709	0.21119	0.0644839	0.185375	0.109432	0.0866416	0	0.077931	0.077369	0.169282	0.0844815	0.126389	0.141189	0.00708333	0	0.153564	0.0543111	0.0839843	0.162722	0.108444	0.108877	0.192982
TACGCTCTCGTACCTC-1_4	0.0663485	0.0425294	0.0868924	0.0426733	0.0751881	0.0878251	0.0804785	0.0810719	0	0	0.0749225	0.0521966	0.0877838	0	0.0660575	0.0928857	0.0912608	0.0335248	0.0533651	0.110794	0.0358413	0.0888574	0.0629333	0	0.0317917	0.127511	0.0830088	0.0754432	0.117244	0.0375458	0.171117	0.0939837	0.139467	0	0.0522051	0.029969	0.144271	0.0382121	0.087101	0	0.146167	0	0.27806	0.0363178	0	0	0.0321505	0.0428919	0.0578842	0	0.0544907	0.119296	0	0	0.0989982	0	0.0360784	0.15906	0.0890667	0.0335	0.0627708	0	0.0604701	0	0	0	0	0	0.0529035	0.0547057	0.113508	0.146197	0.150593	0.0688971	0.0792778	0.0631111	0.0722273	0.190051	0.156019	0.0789048	0.0569853	0.174	0.216588	0.120012	0	0.0881667	0.124143	0.0810606	0	0	0.230131	0.0867576	0.429801	0.211309	0	0	0	0.0446133	0	0.0715455	0.0663833	0.246286	0	0.0953333	0.144167	0.0976667	0	0.0565185	0.0670435	0.100667	0.257062	0.0825972	0.0479167	0	0	0.0378704	0.0697366	0.0987804	0.0436049	0	0	0	0.144167	0.0822778	0	0	0	0.0906407	0	0.0618854	0.166736	0	0.0800392	0.0568205	0	0.118	0.090619	0.0881667	0	0	0	0	0.0608889	0.0657576	0.116111	0.108411	0	0.0455455	0.174	0	0	0	0	0	0	0.0576296	0	0.0487912	0	0	0.0657576	0.0321505	0	0	0.0479167	0.19819	0	0.097105	0.110114	0.0522192	0.0608889	0.117888	0.128479	0.0608889	0.0504444	0.0568205	0.0720635	0	0	0.118667	0.0963548	0	0.0696667	0	0.59949	0	0.0493712	0.106458	0.103513	0	0.0388161	0.123793	0.360778	0.0563431	0.156286	0	0.0513922	0.430071	0.511683	0.0531875	0.078963	0.0321505	0	0	0.0850217	0.148196	0	0.192581	0.145408	0.0745702	0.137451	0	0.126585	0.0935444	0.141013	0.0616667	0.0862685	0.112963	0.143611	0.124167	0.0648889	0.0522416	0	0.0749167	0.126644	0	0.0388161	0.0834167	0.0457255	0.0629333	0	0.0881667	0	0	0.123683	0.129761	0.0507424	0	0.0573333	0.0422	0.116111	0.0608889	0	0.0654048	0	0.0586877	0.241333	0	0	0.116111	0	0.100095	0.0732	0.146344	0	0.0593774	0.0750379	0.102	0	0.078963	0.0872759	0	0.0598148	0.0497101	0	0	0.0506667	0	0.0697692	0.215778	0.186143	0	0.0317917	0.078963	0	0	0.129125	0	0.116111	0.0971429	0.177574	0	0.121002	0.078963	0.068803	0.197708	0.228471	0.0705354	0	0.0923203	0.134051	0.0915914	0.0716667	0.0953867	0.0565185	0	0.0543902	0.0727602	0.149463	0	0.160312	0	0	0	0	0	0.0321505	0.154222	0.11675	0	0	0	0	0.10437	0.0864333	0	0	0.067049	0.506699	0.0467963	0.0730904	0.0741641	0.164563	0.234366	0.0727857	0.161389	0	0.168362	0.192667	0.174	0	0.0865455	0	0.320722	0	0	0.0534855	0.0305586	0	0.0565185	0.0997381	0.0917333	0	0	0	0	0	0	0.103979	0	0.175776	0.0734992	0.0860232	0.0975289	0.122841	0.0864444	0.109903	0.109776	0.11433	0.0908176	0.0758967	0.0754154	0.13806	0.0769154	0.118519	0.108262	0.102098	0.0898476	0.0990846	0.0978103	0.088697	0.0848636	0.0729012	0.112952	0.0870335	0.0974683	0.11539	0.0946803	0.0908735	0.10697	0.101294	0.098699	0.0825952	0.0959718	0.104192	0.096088	0.101045	0.101352	0.11407	0.107039	0.101709	0.106431	0.126258	0.109637	0.095785	0.0985917	0.0950833	0.0836816	0.0866998	0.11059	0.0996882	0.0361136	0.0611515	0.100095	0.0375806	0.0608889	0	0.131802	0	0.0680152	0.0595309	0.0477847	0.0631905	0.0921208	0.0581212	0	0.334253	0.216736	0.101354	0	0.0968986	0.0371884	0.100513	0.0773306	0.118111	0.0564386	0	0.124143	0	0	0.0357619	0.0803933	0	0	0.0657576	0.38533	0	0	0.198875	0.0379671	0.0670639	0	0.0842562	0	0.0511901	0.0744009	0.0782807	0.0321505	0.116266	0.0467719	0	0.0806453	0.0657576	0	0	0.0407917	0.0725082	0.0814902	0.125666	0.0906627	0.0917843	0	0.120767	0.0311961	0	0.116111	0.0608889	0	0	0	0	0.0585104	0.0464214	0	0.0789219	0.184469	0.0558177	0.054	0.0994679	0.116111	0	0	0.0716667	0	0.0730926	0.0963535	0.081585	0.434731	0.192474	0.0351364	0	0.122053	0.0872887	0.0840882	0.272876	0.0397197	0.24707	0.292728	0.100869	0.0559167	0.0917895	0.0507424	0.0657961	0.158705	0.0372208	0.10687	0.145917	0.0504958	0.264335	0.287839	0.252824	0.325278	0.468862	0.20967	0.328358	0.155847	0.171014	0.247174	0.101801	0.193559	0.278829	0.304013	0.115566	0.128289	0.137166	0.131613	0.178742	0.294789	0.242259	0.235846	0.264434	0.191151	0.23508	0.115969	0.0963706	0	0	0.0564386	0	0.39086	0	0	0	0	0.0440159	0.0565185	0.0475647	0.131639	0.0543011	0.07208	0.0930877	0	0	0.0945606	0.198433	0.126417	0.208776	0	0	0.133966	0.0874231	0.0541754	0	0	0.0616667	0.0903158	0	0.0395357	0.112049	0	0.0556275	0.126127	0	0.0937218	0.0795212	0.0321505	0.0335238	0.0635772	0	0.0299259	0	0.120623	0	0.0867755	0.0656562	0.111515	0.222238	0.0404301	0	0.165815	0.0893612	0	0.120471	0.163655	0.182775	0.155259	0.0608889	0.12052	0.101354	0.0881667	0.147157	0.0504444	0.0838902	0.16026	0.113037	0.204965	0.255594
GAGCCTGCAGGCGATA-1_4	0.0842273	0.0320245	0.0801392	0.0753201	0.0708977	0.0705248	0.0839736	0.0829935	0	0	0.083124	0.0606325	0.0721892	0	0.0607586	0.107095	0.0679627	0	0.0349048	0.10872	0.0390913	0.0761699	0	0	0	0.119736	0.0932632	0.100625	0.154876	0.0444835	0.188736	0.109457	0.142893	0.0613268	0.0803654	0.0293256	0.107354	0.0747879	0.0677879	0.0847083	0.0585833	0	0.275115	0.0359961	0	0	0.040957	0.0462072	0.0678362	0.053241	0.0619722	0.137262	0.0459146	0.0334533	0.132731	0.051775	0.0357529	0.155124	0.0982167	0.0298704	0.0626083	0	0.055891	0	0	0	0	0	0.0296754	0.0783085	0.0845958	0.180751	0.154041	0.0601969	0.181111	0.0491961	0.0604091	0.186108	0.162669	0.0642667	0	0.113833	0.173353	0.120691	0.08075	0	0.134143	0.171515	0	0	0.274577	0.193008	0.441707	0.207343	0	0.1115	0.1115	0.0458267	0	0.050803	0.0546292	0.14181	0	0.113649	0.1115	0.105444	0.120905	0.0570556	0.154116	0.165056	0.275103	0	0.0649792	0	0	0.12187	0.119609	0.135357	0.155605	0	0	0.0639012	0.155833	0.0730278	0.0342368	0.049807	0	0.106109	0	0.076125	0.180741	0	0.0683529	0	0	0.0932899	0.0764286	0	0	0	0	0	0.0730278	0.079	0	0.121066	0	0.0910606	0.224	0.1115	0	0	0	0.0689	0	0.0745463	0	0.0542857	0	0	0	0.084957	0	0	0	0.0961429	0.0406842	0.085226	0.108694	0.0550091	0.1135	0.130207	0.1165	0.0730278	0.148022	0	0.0463016	0.140389	0	0.0699111	0.0573763	0	0.0735067	0	0.610622	0.0293261	0.0718258	0.136331	0.16084	0	0.0965632	0.1163	0.402815	0.0820686	0.158693	0	0.0354804	0.442008	0.522672	0	0	0	0	0.0862333	0.089029	0.165085	0.1115	0.149452	0.155299	0.138711	0.173925	0.089303	0.1457	0.0986611	0.17584	0.1232	0.126759	0.110259	0.0843611	0.126583	0.035125	0.0562752	0	0	0.197844	0	0	0.0952333	0	0.08708	0.183061	0	0.121627	0.0897037	0.109939	0.122718	0.0970985	0	0.0957456	0.07004	0	0	0	0.0704048	0.0446512	0.0648982	0.282708	0	0	0.1115	0	0	0	0.130758	0	0.0454717	0.0703826	0.108946	0	0	0.0932605	0.0514048	0.134111	0.144043	0.140389	0	0.0475507	0	0.140769	0.168417	0.145548	0	0	0.0758889	0.079	0	0.0745278	0	0	0.0301619	0.172969	0	0.126079	0.0758889	0.0998106	0.116125	0.230431	0.084697	0.1115	0.0673203	0.123228	0.0828817	0	0.0793567	0.12513	0.0585833	0.0358943	0.144105	0.113352	0.079	0.0661667	0	0.0542941	0	0	0	0.0415699	0.159278	0.222	0.120542	0	0	0	0.0758889	0.119517	0	0.0689	0.073598	0.515925	0.107304	0.0745254	0.0902179	0.170029	0.239478	0.0754286	0.167556	0	0.113435	0.204556	0.1847	0	0	0	0.327389	0	0	0.0487174	0	0	0	0.0804583	0.0970333	0	0	0	0	0	0	0.0834103	0.0754175	0.189513	0.0872007	0.0745473	0.114386	0.105755	0.0790614	0.116707	0.0933632	0.112738	0.0986501	0.0935883	0.0854489	0.122037	0.099058	0.111964	0.131449	0.109837	0.0861022	0.0957794	0.0972615	0.0789798	0.0887997	0.0879112	0.0717245	0.100106	0.102983	0.10441	0.0899436	0.106284	0.0956717	0.10764	0.0946122	0.0905391	0.0940547	0.107885	0.0987851	0.0959749	0.0902228	0.0829783	0.116084	0.108815	0.101285	0.106403	0.10505	0.101815	0.08934	0.0931633	0.0847844	0.100315	0.117592	0.107942	0.0353561	0	0.129429	0	0.078	0	0.120855	0.029475	0.0628939	0.0330741	0.03425	0.0663203	0.08125	0.066897	0	0.33908	0.226514	0	0	0	0	0.0590256	0.069157	0	0	0	0.0961429	0	0	0.057181	0.0558733	0.0632424	0.0306364	0.0632424	0.384632	0	0	0.204984	0.0716255	0.0582009	0	0.0746168	0	0.0631228	0.0332387	0.0406842	0.106215	0.127368	0.0563918	0.105385	0.0753419	0	0.120905	0	0.0309271	0.0704153	0.0581961	0.126265	0.0660803	0	0.0799394	0.0392833	0.0497647	0	0	0	0	0	0	0	0.0775313	0	0.0305028	0.0836624	0.177273	0.0518906	0	0.0456795	0.1115	0	0	0.0922	0	0.0480037	0.0807879	0.0656242	0.439245	0.190837	0	0	0.11964	0.105444	0.0883725	0.275073	0.0364886	0.247227	0.298421	0.0900824	0.0557	0.101632	0.0346061	0.0761725	0.116114	0.0547316	0.118102	0.15301	0.056125	0.291019	0.327464	0.27225	0.329627	0.488912	0.218055	0.352314	0.185182	0.209835	0.273449	0.110643	0.21498	0.290633	0.304894	0.122586	0.144517	0.139274	0.15368	0.194525	0.298183	0.238609	0.25855	0.277804	0.23903	0.241924	0.124538	0.0939609	0	0	0.0565088	0.0336448	0.390859	0.0309271	0	0.03436	0	0.0454206	0.0552222	0.0617851	0.0795139	0.0368495	0.103333	0.049807	0	0	0.133818	0.175807	0.20575	0.211342	0	0	0.125235	0.0788397	0.0529474	0	0	0.111644	0.0967544	0	0	0.121175	0.0293571	0.044098	0.143344	0	0.116184	0.0646848	0.0312581	0.0325357	0.0294065	0.0320575	0.0439556	0	0.123005	0.0448333	0.0930952	0.0704687	0.145721	0.129429	0.0312581	0.202917	0.106864	0.0820907	0	0.100184	0.20106	0.187053	0.0758889	0.078	0.148644	0.120625	0.106375	0.189828	0.1258	0.131004	0.179721	0.186037	0.197789	0.279217
CTCTCGAAGCTGACCC-1_4	0.0657576	0.0506716	0.0986983	0.0736865	0.0516799	0.0714983	0.061505	0.0832222	0	0.00353333	0.109481	0.0602906	0.0787477	0.00238095	0.0704598	0.0674667	0.0750843	0.0288865	0.0518651	0.069531	0.0564206	0.088258	0	0	0.0379792	0.0929134	0.110009	0.0923182	0.140153	0.0403773	0.180648	0.110618	0.12036	0.0348824	0.0172564	0	0.066	0.0478182	0.111434	0.00266667	0.0722778	0	0.207115	0.037907	0	0	0.0408925	0.0373108	0.0546102	0.06	0.0387593	0.124163	0.0270325	0.0333022	0.114779	0	0.0355569	0.124181	0.10245	0.0296111	0.0557792	0	0.0598675	0.00942529	0	0.0110784	0.0371111	0	0	0.0598475	0.0387167	0.117548	0.151774	0.0686018	0.113437	0.0577876	0.0582652	0.185336	0.147391	0.0745095	0.0670797	0.003	0.157431	0.151365	0.00388889	0	0.0027619	0.00381818	0.00238095	0	0.269125	0.0736591	0.436891	0.210927	0.00326667	0.003	0.00211111	0.105	0	0.0839848	0.0965583	0.232048	0	0.068973	0.149111	0.00296296	0.00314286	0.0870926	0.112348	0.0417963	0.266627	0.0688472	0.0648542	0.00296296	0.16463	0.0653426	0.078749	0.114857	0.0564444	0	0	0.00896296	0.244611	0.0780556	0.0294474	0.0065614	0.00353333	0.0974255	0	0.0839896	0.172599	0.00238095	0.0455098	0.00420513	0.00211111	0.0433623	0.0485635	0	0.003	0.008	0.00211111	0.0498333	0.00411111	0.00357576	0.108722	0.0982406	0.00211111	0.0982424	0.0677667	0.00211111	0	0.119619	0	0	0.00238095	0.0555926	0	0.0462821	0.00596296	0	0.146606	0.0104301	0.0937619	0.107833	0.124604	0.184381	0.0395263	0.0875845	0.0970571	0.0635388	0.00433333	0.129929	0.119979	0.00433333	0.00537778	0.00441026	0.0531111	0.00255556	0	0.112378	0.0672419	0.00326667	0.13304	0.00353333	0.608134	0.0289638	0.0872803	0.11622	0.116193	0.0412037	0.157253	0.120232	0.325	0.030049	0.150833	0	0.0932451	0.437907	0.517774	0.0457865	0.107556	0.0306344	0	0.092	0.108877	0.156952	0.108278	0.0916022	0.15031	0.0584474	0.135993	0.0915152	0.160233	0.12275	0.176907	0.170422	0.11513	0.113556	0.155667	0.127	0.1345	0.0419174	0.0473111	0	0.135	0	0.0313908	0.0525167	0.0429608	0.0822933	0	0.003	0.0602549	0.0118889	0.120265	0.128137	0.0332273	0.108722	0.0877456	0.0593867	0.149111	0.0773889	0	0	0.014124	0.0655088	0.201333	0.00452381	0.0500238	0	0	0.0027619	0.00842667	0.11997	0.00614035	0.0462956	0.0703674	0.0924058	0.0431176	0.00296296	0.0912914	0.0629524	0.0969074	0.078971	0.00255556	0.107833	0.0765507	0.112917	0.0748462	0.00411111	0.00471429	0.0734444	0.090125	0.00296296	0.0614848	0	0.0750694	0	0.00211111	0.0481143	0.171235	0	0.12214	0.00296296	0.0801742	0.100604	0.230885	0.119889	0	0.0798954	0.127116	0.103059	0.00326667	0.08763	0.00611111	0.0569722	0.0522927	0.0629415	0.13187	0.00357576	0.0453125	0	0.0540784	0.00211111	0.0671282	0.00326667	0.0387097	0.138444	0.207833	0.122917	0.00452381	0.00441026	0	0.00296296	0.0548333	0.138889	0.00326667	0.0819804	0.520285	0.0944074	0.0712486	0.0811179	0.21167	0.23334	0.183524	0.271444	0.00211111	0.155036	0.235407	0.212733	0	0.0882121	0	0.3295	0.0322593	0	0.0289058	0.0513964	0	0.057537	0.0974881	0.0891467	0.00516667	0	0.0617273	0.107833	0.00461538	0.00314286	0.0917487	0.079512	0.231822	0.0826915	0.0833781	0.102012	0.11765	0.0993665	0.111047	0.105224	0.0994461	0.0988988	0.0937	0.0983484	0.121701	0.0974942	0.122459	0.115167	0.0956899	0.0993853	0.124624	0.109402	0.0837155	0.0920432	0.089139	0.103804	0.123351	0.130995	0.117022	0.108238	0.0997214	0.116355	0.105367	0.0879643	0.0816412	0.110383	0.0909914	0.107976	0.0981273	0.0905243	0.0976083	0.111424	0.0997891	0.0901741	0.126107	0.0956501	0.100112	0.0927617	0.116288	0.0909171	0.125542	0.102436	0.106975	0.0512045	0.0768409	0.128762	0	0.130694	0.0421944	0.124816	0.0131333	0.0508977	0.110235	0.0474236	0.0693593	0.0870292	0.0565061	0.0385833	0.346399	0.227331	0.0453125	0.00381818	0.0633043	0.071058	0.0718718	0.0947741	0.00411111	0.039807	0.093381	0.0027619	0.0165467	0.037	0.0548857	0.0803533	0.0619697	0.0108283	0.00381818	0.390927	0.093	0.0734444	0.209217	0.0700123	0.0591963	0	0.0701905	0	0.057383	0.0504459	0.039807	0.0513548	0.151652	0.0636959	0.00461538	0.0899231	0.0619697	0.224571	0	0.0109167	0.0756612	0.0674412	0.125956	0.0648313	0.0302843	0.0885152	0.0479	0.0543431	0	0.00211111	0.140444	0.16463	0.0508333	0.00357576	0.0027619	0.0308229	0.041673	0.0302203	0.075097	0.180077	0.0441094	0.0838111	0.0294551	0.00255556	0	0.0292162	0.155433	0	0.0687963	0.0410707	0.0718105	0.435719	0.195185	0.0289318	0	0.123438	0.106346	0.0869706	0.276114	0.0498712	0.249317	0.304607	0.108661	0.0523833	0.101035	0.0370379	0.0998667	0.158967	0.046039	0.130281	0.129949	0.0526833	0.266693	0.312727	0.261672	0.334615	0.4795	0.213976	0.336961	0.184892	0.186259	0.268144	0.12178	0.205035	0.254241	0.303985	0.112777	0.138253	0.130678	0.134601	0.172873	0.268281	0.214562	0.21598	0.25834	0.217793	0.249409	0.097816	0.104598	0.0133984	0.095027	0.0582281	0	0.391768	0.0104167	0.00238095	0.00842667	0.035029	0.0580635	0.0765926	0.0668237	0.140597	0.0308925	0.122107	0.131333	0.00325926	0	0.240727	0.175924	0.127417	0.220158	0	0	0.146061	0.108763	0.073193	0	0	0.0664222	0.106719	0.00266667	0.0320357	0.0762073	0.0366984	0.0804314	0.127809	0.037	0.136655	0.0655879	0	0.0546905	0.0137236	0.0534483	0.0758444	0.0959048	0.138724	0.00724242	0.107939	0.0863021	0.0948242	0.0949048	0.0102581	0.117125	0.144988	0.0896876	0	0.0773333	0.153036	0.18071	0.00296296	0.0776111	0.110709	0.00533333	0.00266667	0.159936	0.0638222	0.111533	0.137494	0.109074	0.109491	0.189924
GTGCTTCGTAACGTTC-1_4	0.069053	0.0742157	0.11743	0.0834917	0.0738548	0.0758878	0.0698185	0.103752	0	0.0702333	0.0835659	0.0762991	0.0651712	0	0.120851	0.0827524	0.0757706	0.0296383	0	0.0669381	0.0500079	0.091351	0	0.0343472	0	0.0600476	0.0800702	0.0783371	0.102696	0.0447766	0.154789	0.115148	0.13132	0.0298497	0.0601026	0.0452713	0.0667083	0.124	0.106525	0	0	0	0.161645	0	0	0	0.0389247	0.0364505	0.0587486	0.074245	0.0573056	0.145816	0	0.0336311	0.121873	0	0.0359098	0.133621	0.101933	0	0.0761375	0	0	0	0	0	0.0320778	0	0.0344035	0.0726702	0.07645	0.166139	0.16503	0.0762304	0.142583	0.0431013	0.0767475	0.198406	0.160075	0.0741857	0.0653522	0.086375	0.256196	0.129751	0	0	0.217857	0.140697	0	0	0.202464	0.109811	0.42949	0.215626	0	0.141444	0.113722	0.07288	0	0.0906364	0.0795083	0.143048	0	0.0793243	0.165	0.0773704	0	0.0522593	0.0463188	0.097463	0.277505	0.0426111	0.0610417	0	0.0958519	0.15787	0.120654	0.110345	0.128901	0	0	0	0.162056	0.148278	0.0367895	0	0.0702333	0.0839645	0	0.111786	0.182179	0	0.0594771	0.0685128	0	0.073029	0.0656508	0	0	0.0356806	0	0	0.0596944	0.0644545	0.141444	0.0943687	0	0.0565833	0.168233	0	0	0	0	0.0992333	0	0.0303426	0	0.0392161	0	0	0.14597	0.0587419	0	0	0.0574167	0.12181	0	0.0840913	0.0977286	0.0501918	0.158583	0.129891	0.157521	0.0735556	0.0605778	0.0685128	0.0493651	0	0.113722	0.0704889	0.0741559	0	0.0468267	0.0702333	0.605792	0	0.0760985	0.11363	0.114353	0.0554815	0.100092	0.125856	0.335	0.0307745	0.161325	0	0.085451	0.435399	0.516793	0.0350104	0.102296	0	0	0.0992333	0.124138	0.160137	0.141444	0.0705376	0.150341	0.0782982	0.175143	0.0896667	0.160452	0.132472	0.172573	0.127756	0.0785463	0.112741	0.0862222	0.124833	0.08375	0.0483364	0.0943111	0	0.131956	0	0.0557011	0.0482667	0	0.0348933	0	0	0.0448824	0.0386296	0.100814	0.118319	0.0575152	0	0.0373246	0	0	0	0	0.0642381	0.0512481	0.0745649	0.126625	0	0	0	0	0.12181	0.0415467	0.134755	0	0.0798239	0.102239	0.091808	0	0	0.113408	0.0523571	0.097463	0.0791739	0	0	0.090971	0.122625	0.0685128	0.129583	0.112262	0	0.0365417	0	0.0878182	0	0.145139	0	0	0.0784667	0.172139	0	0.12644	0.0958519	0.113197	0.0610417	0.229578	0.132162	0	0.0995817	0.122079	0.0772903	0	0.0713567	0	0	0.0807073	0.0643977	0.0946481	0	0.0630833	0	0.0448824	0	0	0	0	0.113722	0.191208	0.121042	0	0	0	0.0773704	0.1779	0	0	0.0585196	0.508598	0.100044	0.0683616	0.0896744	0.173042	0.227331	0.121952	0.276111	0	0.0932464	0.212852	0.192167	0	0	0	0.279833	0.0335679	0	0.0442319	0.0301712	0	0	0.082628	0.0715467	0.0470208	0	0	0	0	0	0.0767077	0.0747302	0.201665	0.0825423	0.0942537	0.104345	0.121199	0.0984013	0.10018	0.105007	0.0983035	0.0835738	0.105782	0.0912111	0.125952	0.0778176	0.107259	0.0994295	0.109017	0.0864389	0.0875638	0.102002	0.0769865	0.0906839	0.0769715	0.0957092	0.107483	0.127833	0.105889	0.111026	0.093959	0.12618	0.097357	0.080881	0.100515	0.108051	0.102577	0.109235	0.100206	0.102851	0.116222	0.10969	0.110094	0.093267	0.114185	0.0909088	0.096895	0.105572	0.0977417	0.0959834	0.0994461	0.112622	0.112524	0.0333939	0.069053	0	0.0823011	0	0	0.139171	0.0298083	0.0923902	0.0335679	0.0623611	0.0536883	0.0620292	0.0439576	0	0.339386	0.229768	0.0574167	0	0.112014	0	0.0859103	0.0964656	0.129583	0.053193	0	0	0.02978	0.113397	0	0.0432267	0.125576	0.0310404	0	0.391258	0.12181	0.0958519	0.210213	0.0619218	0.0793744	0	0.0578141	0.0523571	0.0605322	0.0762658	0.0501404	0.0857957	0.14698	0.0569708	0	0.0788803	0	0	0.0928333	0	0.0557923	0.0307745	0.13266	0.0655141	0.0801078	0.0501667	0.0482667	0.0307745	0	0.141444	0	0	0	0	0	0	0.080761	0.0459266	0.0869747	0.186544	0.071724	0.0737722	0.0478013	0	0.0523571	0.0301712	0	0	0.079837	0.0406869	0.0813791	0.432911	0.194194	0.0448939	0	0.119846	0.0950709	0.141363	0.275374	0.0480606	0.250486	0.292384	0.103396	0.0561167	0.041386	0.0448939	0.0661922	0.141805	0.0676667	0.109459	0.168011	0.0620292	0.27085	0.299296	0.257212	0.334466	0.467804	0.217253	0.325809	0.175293	0.188953	0.248686	0.118139	0.195953	0.234241	0.313332	0.108476	0.127274	0.13657	0.133939	0.182406	0.280982	0.222549	0.213901	0.263012	0.215593	0.232905	0.120393	0.0898641	0	0.0962966	0.041386	0	0.398177	0	0.130095	0	0	0.0356706	0	0.0455565	0.0356806	0.069957	0.110893	0.0855263	0	0	0.18753	0.192345	0.126167	0.209602	0	0	0.128663	0.0923269	0	0	0	0.0605778	0	0	0.0629643	0.0649593	0.0579286	0.0844314	0.177134	0	0.114159	0.0485576	0.0389247	0.0689048	0.0352033	0.0402529	0.0296074	0	0.141839	0.0375606	0.11417	0.0621979	0.138764	0.12181	0	0.107167	0.106346	0.0849596	0	0.0777931	0.124048	0.186686	0.0773704	0	0.12639	0.0994375	0	0.170304	0.1054	0.122282	0.155857	0.199111	0.187965	0.182533
ATCCCTGTCATTGCTT-1_4	0.05125	0.0320686	0.0837932	0.0722673	0.0669208	0.073934	0.0931386	0.0743268	0	0.0692	0.0713488	0.0763419	0.0558198	0	0.072046	0.0870286	0.079698	0.0294184	0.0335238	0.0595782	0.0505794	0.086266	0	0.0294583	0	0.0796407	0.108491	0.0905265	0.103952	0.0537143	0.168613	0.111402	0.106942	0.0296471	0.0778526	0.0447907	0.0665417	0.121303	0.0672424	0	0.0731667	0	0.151885	0	0	0	0.0407957	0.0672477	0.0541582	0.0750683	0.0648241	0.151794	0	0.0446133	0.122364	0	0.0357882	0.128971	0.05445	0	0.0571583	0	0.0559103	0	0	0	0.0317333	0	0.0517018	0.0743156	0.0905583	0.171563	0.175533	0.0733781	0.159944	0.0495915	0.0781439	0.195445	0.174598	0.0655167	0.0786038	0.114458	0.212627	0.133335	0	0	0	0	0	0	0.215905	0.0805227	0.435502	0.214504	0	0	0	0.0461867	0	0.0360303	0.0817917	0.237238	0	0.100468	0.162056	0.0953333	0.224714	0.0571296	0.0776232	0.13163	0.280497	0.07	0.106042	0	0.0762222	0.119694	0.11658	0.124045	0.128185	0	0	0.0395556	0.163333	0.0588333	0.0297544	0	0	0.112669	0	0.0750938	0.176753	0	0.0995686	0	0	0.154899	0.114333	0	0	0	0	0	0.0588333	0.0635152	0	0.102199	0.112	0.10403	0.229733	0	0	0.232952	0	0	0	0.09	0	0.0391648	0	0	0.0635152	0.103	0.0965714	0	0.046375	0.0965714	0	0.1004	0.112989	0.0666393	0.0588333	0.129163	0.102438	0.0588333	0.0488	0	0.0381905	0.112	0	0.114444	0.0844731	0	0.0808533	0	0.605689	0	0.0760379	0.0981895	0.116407	0	0.0965402	0.132698	0.248648	0.0763235	0.167901	0	0.0694118	0.437085	0.516039	0.0313437	0	0.0313548	0.112	0.1354	0.125174	0.181632	0.112	0.115129	0.170509	0.138851	0.158668	0.0901212	0.171415	0.100939	0.137167	0.177622	0.126778	0.111296	0.0851389	0.126292	0.0771667	0.0579541	0	0	0.196689	0	0	0.0842833	0.0442745	0.12332	0.0848788	0.0850833	0.0970392	0.0576019	0.0874966	0.11647	0.089553	0.112	0.103965	0.03448	0	0	0	0	0.0293953	0.0651509	0.230542	0	0.0639048	0.140667	0	0.140571	0.04136	0.151952	0	0.0705409	0.110091	0.0758333	0.122157	0	0.127397	0.051619	0.097537	0.108014	0.112	0	0.0792319	0.0850833	0.073	0.151778	0.131286	0	0.0777708	0.0953333	0.0635152	0	0.143028	0	0	0.0540762	0.182279	0	0.111276	0.0953333	0.126045	0.0639583	0.239449	0.0779697	0.112	0.116824	0.110197	0.142597	0	0.0627767	0.0424444	0	0.0536667	0.121135	0.198778	0	0.162583	0	0.153196	0	0	0	0.0404301	0.151167	0.305125	0.121667	0	0	0	0	0.15215	0	0.0692	0.104539	0.518029	0.0992185	0.157616	0.0825051	0.205529	0.241188	0.120905	0.163333	0	0.15842	0.184	0.1662	0	0.139333	0	0.1665	0.0395556	0	0.0526304	0.0345405	0	0.052	0.120589	0.0811733	0	0	0.0635152	0.112	0	0	0.0989641	0.0745704	0.186574	0.0820962	0.0977529	0.099932	0.135594	0.0934279	0.113923	0.115585	0.117318	0.0929221	0.0987133	0.0937052	0.130934	0.0831343	0.110041	0.0988756	0.0998789	0.0919765	0.0950398	0.101959	0.0883973	0.0823679	0.0872881	0.105257	0.0954832	0.120388	0.103263	0.109169	0.0909915	0.114493	0.104146	0.090869	0.0959235	0.11241	0.0928849	0.107355	0.108281	0.0893333	0.104728	0.123866	0.106037	0.0904511	0.10383	0.0942305	0.087185	0.0893767	0.110465	0.0785721	0.105498	0.113975	0.0970381	0.0293788	0.0444242	0.121143	0	0.0731667	0.0424167	0.138872	0	0.0655341	0.0577037	0.0330417	0.0533593	0.0698583	0.0423515	0.0394333	0.341653	0.227799	0	0	0.0648986	0	0.0337949	0.0592562	0.0588333	0.0498947	0	0.0965714	0	0.0381905	0	0.0295733	0.0791515	0	0.0635152	0.383682	0.0965714	0.0762222	0.203668	0.100337	0.0649863	0	0.0633469	0	0.0515994	0.0445495	0	0.0602903	0.117273	0.0576316	0.0549231	0.0890214	0	0	0	0	0.0525574	0.0577157	0.122524	0.0791044	0.0499412	0.0503939	0.122833	0.0659902	0	0	0	0	0	0	0	0.0517083	0.0455597	0	0.0806709	0.186859	0.0574062	0.0666667	0.0488462	0.156056	0	0	0.0864	0	0.0553481	0.0608889	0.0814118	0.437825	0.196819	0.0672879	0	0.135324	0.126459	0.122598	0.278009	0.0400227	0.255283	0.299582	0.113355	0.0879333	0.157737	0.0332879	0.0667059	0.132495	0.0484156	0.125444	0.15134	0.0479708	0.2707	0.300288	0.261387	0.338469	0.474294	0.215002	0.331181	0.174043	0.186062	0.244668	0.108699	0.207422	0.248913	0.316033	0.121369	0.135597	0.136916	0.147615	0.186442	0.288132	0.228155	0.241904	0.275071	0.206292	0.230008	0.118415	0.0955531	0	0.105817	0.0562456	0.0308525	0.390898	0	0	0	0	0.0375952	0	0.0509421	0	0.0927419	0.113907	0.0937895	0	0	0.152561	0.185345	0.124542	0.218481	0.0791515	0	0.146094	0.0679167	0	0	0	0.1642	0	0	0.0326429	0.0592927	0.0864048	0.0832157	0.108178	0	0.13151	0.0580879	0.0313548	0.0562857	0.0905041	0	0.0293778	0	0.151322	0	0.0818571	0.0691354	0.116521	0.0965714	0.0313548	0.106583	0.130568	0.0942887	0	0.129241	0.0918095	0.188792	0.0762222	0	0.1043	0	0.114458	0.180691	0.0488	0.113549	0.164617	0.11237	0.0580526	0.209431
CTACATTGTGCAATAA-1_4	0.106939	0.0531176	0.0799789	0.0603696	0.0694554	0.0699604	0.0822904	0.125804	0	0	0.148062	0.0904274	0.0975811	0	0.0532874	0.0888571	0.0701157	0	0.0347857	0.0730088	0.0547222	0.0806571	0.0334933	0	0	0.101896	0.0338772	0.104019	0.141532	0.0467509	0.195377	0.101472	0.125787	0.0590523	0.0327436	0	0.235292	0.102152	0.0684646	0	0.0718889	0	0.285814	0	0	0	0.0305591	0.0329459	0.0528757	0.035012	0.0377593	0.140849	0.0369837	0	0.132676	0.0334667	0.0429961	0.132589	0.102467	0.0294691	0.074675	0	0.0557521	0	0	0	0	0	0	0.0545532	0.0832	0.146955	0.142967	0	0.172681	0.0576699	0.0595253	0.186323	0.149691	0.052669	0	0.121583	0.376686	0.136458	0.125	0.082	0.0930476	0.193636	0	0	0.23794	0.113227	0.437226	0.208766	0	0.214111	0.1495	0	0	0.0288182	0.0502333	0.255238	0.21	0.118766	0.1645	0	0	0.0410741	0.0983478	0.137537	0.271399	0.102444	0.096	0.0734815	0.144296	0.0293704	0.102872	0.131447	0.0322716	0	0	0.0426543	0	0.163	0.0338772	0.0395439	0	0.0982246	0.0667333	0.0727656	0.185345	0	0.0988693	0.0530256	0	0.154014	0.113484	0	0	0.0342222	0	0	0.0567778	0.0612727	0.107889	0.116702	0.138111	0.0908788	0.240367	0	0	0	0	0	0	0.119889	0	0.067011	0	0	0.135697	0.0305591	0.0930476	0	0.0846667	0.0930476	0	0.0937329	0.108163	0.0352146	0.0567778	0.114054	0.0637083	0.109889	0.0896444	0.0530256	0.0370159	0.107889	0	0.122844	0.0724086	0	0.115027	0	0.605487	0	0.0560455	0.137569	0.137387	0.0511481	0.120161	0.130917	0.363278	0.0484902	0.158025	0	0.0538235	0.439735	0.517757	0.0337917	0	0	0	0.0667333	0.0908841	0.172305	0.244333	0.126925	0.150268	0.0538246	0.14099	0	0.142104	0.0616	0.13106	0.112644	0.137519	0.273778	0.0856667	0.124792	0.0948889	0.0666514	0	0	0.173644	0	0	0.118183	0	0.0989867	0	0.082	0.0534902	0.0647778	0.123549	0.135067	0.0722727	0.214111	0.108912	0.0589867	0.154611	0.0801389	0	0.0498571	0	0.0648947	0.229167	0.0498571	0	0.138111	0	0	0.0407467	0.131306	0	0.0568302	0.0693333	0.0943514	0.0534902	0.101222	0.126724	0	0.0600926	0.0776377	0.107889	0.107889	0.0506377	0	0.127051	0.216583	0.186833	0	0.0501667	0.0936296	0.0777576	0	0.0342222	0	0.107889	0.0529333	0.176268	0	0.113026	0.101222	0.101371	0.119146	0.236017	0.0584444	0.107889	0.0751046	0.131425	0.127823	0	0.0992233	0.0764815	0.0567778	0.0531707	0.100754	0.250667	0.0612727	0.100271	0	0	0	0	0	0.0706452	0.154611	0.082	0	0	0	0	0.107037	0.0851667	0	0.0667333	0.0577941	0.515057	0.118807	0.0945254	0.0827744	0.186672	0.243907	0.0743095	0.164944	0	0.130725	0.0936296	0.0848667	0	0	0	0.322778	0	0	0.0559783	0	0	0	0.0709196	0.0745733	0	0	0.177152	0.107889	0	0	0.0661333	0.0751237	0.200429	0.0811542	0.0823964	0.106124	0.103978	0.0866219	0.106535	0.115736	0.0994129	0.105071	0.0937383	0.0855126	0.132231	0.0839154	0.114126	0.101272	0.0985837	0.0878174	0.104211	0.109528	0.0765842	0.0820225	0.0844422	0.0855034	0.0901799	0.10364	0.125482	0.108055	0.0916154	0.109884	0.112327	0.110425	0.105456	0.0945522	0.105634	0.0975584	0.100134	0.105554	0.101603	0.115062	0.0895799	0.0971161	0.126655	0.0893002	0.0984317	0.0839483	0.0768	0.0862405	0.0995274	0.108725	0.106768	0.0367727	0.043303	0.0930476	0	0.0567778	0	0.146942	0	0.0434848	0	0.0289444	0.061684	0.0540083	0.0479212	0	0.347315	0.23421	0.0448333	0.119212	0.0350435	0.0350435	0.130897	0.0772865	0.0567778	0.0526842	0	0	0.02908	0	0.0295429	0.0595667	0.0777576	0	0	0.396405	0.21	0.164444	0.225092	0.0477243	0.0735571	0	0.0738322	0	0.0590877	0.0578243	0.0395439	0.0775269	0.13718	0.0553918	0	0.076312	0	0	0	0.0501667	0.0408962	0.0297451	0.136977	0.0719036	0.077902	0	0.0791333	0.110059	0	0.107889	0.0567778	0.0734815	0.0291053	0	0	0	0.0293585	0	0.0799241	0.187002	0.0636667	0.0894444	0.0749038	0.107889	0	0	0.0667333	0	0.0473481	0.0600202	0.0778758	0.44368	0.196793	0	0	0.111586	0.0988583	0.0843627	0.279247	0	0.254179	0.302858	0.0807491	0.0533	0.149719	0	0.100996	0.0815429	0.0547922	0.112314	0.142475	0.0422667	0.263671	0.307813	0.262173	0.321988	0.482988	0.203488	0.340286	0.176467	0.204919	0.262976	0.123396	0.206917	0.264503	0.295315	0.109299	0.132493	0.138125	0.155735	0.193588	0.283274	0.215873	0.208143	0.257414	0.231403	0.246479	0.126055	0.0804711	0	0.0926765	0.0572456	0	0.384705	0	0	0.0455733	0.0481739	0.035254	0.0865556	0.0584876	0.121444	0	0.149973	0.0526842	0	0	0.121621	0.205579	0.125333	0.210922	0	0	0.121469	0.109769	0.0826316	0	0	0.127956	0.0826316	0	0.061	0.0847846	0.0288413	0.0909804	0.154044	0.0513968	0.115251	0.0625667	0	0.11544	0.0444228	0	0.0429926	0	0.0965057	0.0359697	0.0493605	0.114323	0.0823273	0.184095	0.0608602	0.082	0.116543	0.0846667	0	0.0986667	0.125833	0.182787	0	0	0.131736	0.096	0	0.199123	0.156311	0.0794784	0.155215	0.179481	0.188632	0.206917
AGGGTTTTCTAGATCG-1_4	0.0475682	0.0479412	0.0961772	0.100677	0.0795281	0.0611452	0.0963762	0.0726275	0	0	0.0901085	0.0612137	0.0538018	0	0.143115	0.105381	0.0683667	0.0345745	0.0329841	0.0671917	0.0566429	0.0847019	0.0423733	0.0485347	0.0161458	0.0679437	0.0423684	0.0605758	0.0847826	0.0504029	0.146861	0.103411	0.09884	0.0221373	0.034391	0.0328682	0.0587083	0.129773	0.054202	0.0139583	0	0	0.138492	0.0388953	0	0	0.033172	0.0656757	0.0745508	0.0945502	0.0590926	0.136905	0.0281341	0.0523422	0.11387	0.015325	0.0470902	0.151595	0.143833	0.0193889	0.116312	0	0.0534551	0.0157471	0	0.0192059	0.0409111	0	0.0402018	0.121727	0.0938917	0.174238	0.180519	0.072123	0.132917	0.0532222	0.0788763	0.220338	0.169657	0.093919	0.0879057	0.092125	0.201569	0.125355	0	0	0.135905	0.0885455	0.0152857	0	0.190232	0.131348	0.429438	0.222272	0.0889333	0.0171667	0	0.0729067	0	0.0880909	0.109037	0.124762	0	0.071045	0.153056	0.108481	0.0152857	0.0637407	0.0466522	0.114204	0.25559	0.0154167	0.0498958	0.013	0.177963	0.0857778	0.0719177	0.0938706	0.104037	0	0	0.019	0.178167	0.131139	0.0690439	0.0108947	0.0841333	0.108149	0.0123	0.0722031	0.172127	0.0152857	0.0512484	0	0	0.0426087	0.0534444	0.10975	0.0139583	0.0154167	0	0	0.0114167	0.0117879	0.0171667	0.113329	0	0.0814015	0.198367	0	0	0.104619	0	0	0	0.145296	0.0154203	0.0597509	0	0	0.172485	0.039172	0.117905	0.121389	0.0615208	0.0152857	0.043807	0.101037	0.108965	0.04021	0.0191667	0.142942	0.232813	0	0.0525556	0	0.0795079	0.136889	0	0.0743556	0.0648656	0.0123	0.0968133	0.0123	0.601707	0.0689565	0.0544167	0.107377	0.0927333	0.0585741	0.0949195	0.125235	0.226556	0.0430686	0.155057	0	0.0854412	0.429505	0.510912	0.0358802	0	0.013	0	0.0841333	0.0579493	0.140362	0.136889	0.0726022	0.133455	0.0772544	0.139268	0.0686364	0.14253	0.120522	0.115527	0.0525556	0.0472315	0.121704	0.0929444	0.1255	0.0231667	0.0394128	0.0108667	0.0114167	0.140044	0	0.0157471	0.0202833	0	0.12544	0.0855455	0	0.122902	0.0754444	0.0834558	0.118313	0.092697	0	0.0434737	0.02288	0.0171667	0.0114167	0	0.0779286	0.0371938	0.0626702	0.148375	0	0.211905	0.176389	0	0	0.0691867	0.143205	0.0487018	0.0463208	0.0593939	0.0822174	0.0108039	0	0.102287	0.017619	0.0759074	0.0996667	0.144889	0.0171667	0.0893623	0.0139583	0.0183077	0.0114167	0.0109762	0.0928148	0.129406	0.198963	0.0686364	0	0.0453472	0	0	0.0576952	0.185699	0.0152857	0.109216	0.013	0.0804015	0.0647083	0.222301	0.126758	0.153056	0.0727059	0.111589	0.0954086	0	0.0770133	0.0933148	0.0269167	0.0616179	0.0626608	0.11937	0.0202424	0.0703333	0.0171667	0.0530588	0	0	0	0.0377204	0.121389	0.10975	0.10375	0	0	0	0	0.0781667	0	0.0985333	0.0776618	0.502159	0.0694778	0.0671751	0.0810436	0.151812	0.213073	0.192881	0.162667	0	0.0844493	0.226481	0.290367	0	0.0117879	0	0.167167	0.0121111	0	0.0190435	0	0	0.0108333	0.0659256	0.05746	0.016625	0	0.0117879	0.0171667	0.0111538	0	0.0544	0.0814416	0.189702	0.100841	0.0942156	0.104677	0.105526	0.120529	0.115405	0.114965	0.0955323	0.10034	0.100433	0.110725	0.115383	0.0983582	0.125449	0.124653	0.121073	0.100827	0.106629	0.101557	0.0874663	0.0857997	0.0922345	0.101439	0.107785	0.134167	0.130469	0.128684	0.0947316	0.119963	0.114237	0.0848793	0.0927993	0.109146	0.0967405	0.118604	0.0952948	0.0982965	0.113855	0.104497	0.114026	0.0902653	0.11523	0.102468	0.0934367	0.100585	0.113518	0.106997	0.127769	0.104837	0.109337	0.051303	0.102917	0.0152857	0.235688	0	0.0752778	0.144851	0.0940833	0.157197	0.0490494	0.178326	0.0536537	0.0957333	0.0729	0.0967667	0.338364	0.21793	0.0673333	0.0202424	0.094058	0.0900725	0.0574231	0.144994	0.135139	0.0535965	0.0551429	0.117905	0.174173	0.339825	0.0656667	0.0562267	0.0117879	0.106131	0.0686364	0.401328	0.104619	0.0824815	0.210372	0.0599218	0.111265	0.115875	0.0946349	0.0109762	0.0613304	0.0563153	0.0108947	0.0788925	0.128183	0.0593977	0.0111538	0.0695	0.0770909	0.0152857	0.384019	0.0161458	0.0813661	0.0641961	0.139646	0.0736024	0.0894706	0.0481061	0.101617	0.0526863	0.0157895	0.121389	0.0191667	0	0.0221228	0.0770909	0	0.0639479	0.0965346	0.186904	0.142376	0.217148	0.189021	0.0653778	0.0601218	0.0171667	0.017619	0.0245676	0	0.0139583	0.173241	0.110879	0.186389	0.446927	0.212945	0.0739697	0	0.104753	0.106774	0.12	0.274818	0.0583068	0.25928	0.305483	0.0987957	0.05785	0.0487018	0.0629394	0.0345647	0.13189	0.079974	0.12797	0.180604	0.0695833	0.256143	0.272828	0.238592	0.360561	0.449899	0.226334	0.30478	0.167566	0.180535	0.230964	0.103001	0.179237	0.226499	0.327294	0.126754	0.13761	0.140955	0.146453	0.196822	0.295502	0.23629	0.223526	0.265823	0.197609	0.20582	0.117014	0.108058	0	0.0999657	0.053807	0.0333005	0.400527	0.0488125	0.0152857	0.01916	0	0.0461825	0.016	0.0513168	0.0154167	0.0492366	0.119147	0.0206842	0	0	0.103576	0.117749	0.214417	0.195269	0.0899091	0	0.115608	0.0722244	0.0157895	0	0	0.0418667	0.0157895	0	0.0379762	0.0901707	0.042627	0.0530588	0.105783	0	0.120566	0.0722273	0.013	0.128226	0.0292114	0.0405172	0.040963	0.160048	0.129724	0.0112273	0.0828707	0.0893958	0.0917091	0.0152857	0.0668925	0.213792	0.107432	0.102563	0.0152857	0.150655	0.131226	0.177724	0.0928148	0.157139	0.136009	0.0635833	0	0.152882	0	0.0784784	0.182681	0.192593	0.203211	0.186471
CATGCCTGTTCATCTT-1_4	0.0740985	0.032201	0.0861097	0.0862079	0.0643564	0.043198	0.0728515	0.105144	0	0.0868333	0.0837054	0.0556581	0.0954099	0	0.0845172	0.0816857	0.0722961	0.0296099	0.0363571	0.0624277	0.0356548	0.0827933	0	0	0	0.0747013	0.0732456	0.0793864	0.140841	0.0447473	0.162606	0.0951992	0.119	0.0517908	0.0299038	0.0296047	0.0633958	0	0.0856667	0	0.1155	0	0.247689	0	0	0	0.0316452	0.0334009	0.0594407	0.0455181	0.0349537	0.140274	0	0.0336133	0.112283	0	0	0.132078	0.0966	0	0.07535	0	0.0559679	0.0382414	0	0.0356569	0.0397556	0	0.0520526	0.0720319	0.0686417	0.141861	0.158759	0.0643982	0.122493	0.0573137	0.0538333	0.186235	0.1761	0.0791357	0.0611069	0.107125	0.259216	0.139781	0.0841389	0	0.121762	0.167333	0	0	0.226077	0.138439	0.436329	0.21329	0.0701	0	0	0	0	0.0295833	0.0627792	0.135476	0	0.131595	0.162611	0	0.121762	0	0.0757536	0.0930926	0.275077	0.0915417	0.0469375	0	0	0.151435	0.09707	0.109673	0.170173	0	0	0.0335185	0.1135	0.0735278	0.0343947	0	0.0868333	0.0954823	0	0.0811562	0.178336	0	0.0298235	0.107231	0	0.0365072	0.0296429	0	0	0	0	0	0.0735278	0.0795455	0.1135	0.122781	0	0.0805985	0.160367	0	0	0	0	0	0	0.0740185	0	0.0730916	0	0	0.0643333	0.0857312	0	0	0.103354	0.193714	0	0.0858447	0.0989413	0.0547489	0.137444	0.134129	0.105333	0.1155	0.138867	0.0556154	0.038619	0.1135	0	0.111689	0.0895161	0	0.101907	0	0.606951	0.029587	0.0565076	0.123331	0.0976867	0.0429444	0.101885	0.117607	0.345056	0.0504706	0.151268	0	0.0307353	0.44079	0.518179	0.0351042	0	0.0391183	0	0.0701	0.101051	0.157196	0.225333	0.114011	0.164879	0.095307	0.151833	0	0.106026	0.0978056	0.18986	0.0690444	0.0926574	0.111519	0.141222	0.124792	0.0985139	0.0498471	0.0605556	0	0.133511	0	0.0382414	0.0866	0.097902	0	0	0	0	0.0908704	0.122574	0.131748	0.0791364	0.141389	0.137588	0.128747	0	0	0	0	0.0296047	0.0646912	0.230708	0.0642143	0	0.1135	0	0.130952	0.03484	0.140861	0	0.0679748	0.0697576	0.0737935	0	0	0.0914702	0	0.0973704	0.137449	0.225333	0	0.0503188	0	0.127487	0.0595833	0.0522619	0	0.0595104	0.0772222	0.0795455	0	0.101194	0	0	0.0688476	0.185132	0	0.113921	0.0772222	0.105636	0.145292	0.235978	0.0593131	0	0.0963268	0.135905	0.0908387	0.0701	0.10486	0.1175	0.129444	0.053813	0.0911579	0.106667	0.0643333	0.108167	0	0.0546471	0	0	0	0.037043	0.141389	0.0862083	0	0	0	0	0	0.0933833	0	0	0.0693578	0.508111	0.0713778	0.0871017	0.0847744	0.168159	0.22335	0.122571	0.165722	0	0.104717	0.0772222	0	0	0.0911212	0	0.438556	0	0	0.0478116	0	0	0.0593148	0.0892679	0.0612267	0	0	0.161606	0.152111	0	0	0.0846103	0.0677921	0.219057	0.0883615	0.0823184	0.116495	0.13007	0.09866	0.108477	0.0988541	0.12472	0.102813	0.09694	0.0836817	0.119429	0.0953582	0.102632	0.107038	0.105423	0.0941893	0.121537	0.107631	0.0930943	0.0909378	0.0873953	0.109124	0.109185	0.127873	0.123534	0.102422	0.0846068	0.110638	0.113809	0.098131	0.0934524	0.0939005	0.11016	0.089132	0.113873	0.102931	0.113775	0.122295	0.113854	0.0874859	0.106177	0.0880995	0.0909683	0.093165	0.099875	0.0853433	0.125872	0.108706	0.0947977	0.0362803	0.0486364	0	0	0	0	0.143731	0	0.0461515	0	0	0.0631991	0.0535875	0.0546333	0.04825	0.334169	0.2147	0.145292	0	0.0729565	0	0.0958846	0.065741	0.0595833	0.0501228	0	0.0978571	0.0431733	0	0.0305048	0.0431733	0	0	0	0.384488	0.0978571	0.0772222	0.208223	0.0572222	0.0754247	0	0.0744195	0	0.0533801	0.0356622	0.0413158	0.0586882	0.111346	0.0618655	0	0.111175	0	0.0978571	0	0.0313021	0.042	0.0785	0.125813	0.0506185	0.0702059	0	0.0734333	0.0948627	0	0.1135	0.0595833	0	0	0	0.0978571	0	0.0331509	0	0.0809515	0.19035	0.0524531	0.0699778	0.0299038	0.1605	0	0	0	0	0.0481074	0.0816162	0.0813922	0.43306	0.192621	0.0295833	0	0.114568	0.11785	0.0877941	0.27996	0.0385265	0.257047	0.292979	0.119161	0.0549667	0.0535088	0.0365152	0.0960745	0.143676	0.055303	0.109463	0.14038	0.0535875	0.263179	0.296011	0.254781	0.327838	0.470056	0.220068	0.321495	0.166521	0.178357	0.233386	0.112591	0.199429	0.272868	0.309053	0.117272	0.126935	0.132761	0.142492	0.189042	0.283064	0.225756	0.238613	0.263472	0.204209	0.226476	0.107542	0.092486	0	0	0.0854386	0.0337432	0.391754	0	0	0	0.0437826	0.0376468	0	0.0455455	0.101194	0.037043	0.0415333	0.0535088	0	0	0.246076	0.219158	0.124792	0.220564	0	0	0.133481	0.0924103	0	0	0	0.111689	0.0535088	0	0.0569286	0.0727805	0	0	0.119331	0.0465873	0.12032	0.0453061	0.0316452	0.0569286	0.0624309	0	0.0347259	0.0522619	0.12	0	0.135721	0.0657292	0.110024	0.193714	0.037043	0.191	0.106877	0.0884561	0	0.0991034	0.154262	0.1785	0	0.0595833	0.109723	0.11775	0.107125	0.121574	0.180822	0.117039	0.161172	0.112519	0.194246	0.246105
GTTTACTTCTAGCAAC-1_4	0.0156591	0.0228235	0.0858143	0.0430231	0.0846634	0.0579835	0.107284	0.10398	0	0.0781333	0.129403	0.0592991	0.0736982	0.00319048	0.132356	0.136352	0.0831176	0.0156879	0.0351825	0.0589971	0.0392183	0.0936603	0.0431467	0.0165347	0.0105938	0.0589957	0.0864825	0.0578864	0.0924306	0.038348	0.132925	0.0920813	0.110707	0.050098	0.0686795	0.0147752	0.0065625	0.0533788	0.063202	0	0	0	0.164311	0.0285271	0	0	0.0102688	0.0247838	0.0756695	0.0995181	0.0783611	0.134898	0	0.0475867	0.11852	0	0.0282941	0.11921	0.0992	0.0318889	0.0799792	0	0.0612991	0.00990805	0	0.0112451	0.0392333	0	0.0125526	0.0976596	0.0819958	0.163348	0.16623	0.0736667	0.0866667	0.0569314	0.0640631	0.19436	0.16878	0.0839548	0.0683606	0.113208	0.174706	0.102251	0.00436111	0	0.00319048	0.00484848	0	0	0.190464	0.0384394	0.419252	0.212281	0	0.00444444	0.1255	0.009	0	0.0539242	0.0699083	0.00438095	0.108143	0.0971982	0.156944	0.0852222	0.135095	0.0474074	0.00805797	0.0597407	0.254224	0.0695833	0.00604167	0	0.088	0.0611759	0.108226	0.106349	0.0743704	0.00441667	0.00484848	0.0723333	0.148111	0.082	0.0325439	0.00731579	0.00383333	0.113818	0	0.0843281	0.175914	0	0.0680392	0.0605128	0.00305556	0.119435	0.0754524	0	0.00545833	0.00801389	0	0.00611905	0.00436111	0.00409091	0.1255	0.0841898	0.00305556	0.0150909	0.0986667	0.00444444	0	0.260619	0.00451852	0.0925333	0	0.0586481	0	0.0467875	0.00659259	0	0	0.041129	0.136286	0.00305556	0.112958	0.108143	0.0064386	0.0791393	0.0982397	0.0684749	0.0782778	0.1222	0.0519583	0.0655833	0.103178	0.13559	0.00904762	0.00444444	0	0.00633333	0.0607151	0	0.0749867	0	0.593519	0.0151812	0.0531515	0.0797865	0.0521467	0.0469444	0.0680345	0.111271	0.205278	0.0554412	0.150367	0	0.0129608	0.422029	0.502114	0.0362083	0.107111	0.0102688	0.00305556	0.00633333	0.0564783	0.14543	0	0.096129	0.138987	0.108053	0.134377	0	0.125337	0.104661	0.12304	0.0632444	0.0593426	0.194963	0.0880556	0.125708	0.146056	0.0510306	0	0.00436111	0.133689	0	0.00962069	0.0439	0.0927451	0.0380533	0.00409091	0.003375	0.0490392	0.0323056	0.0987778	0.120553	0.106909	0.00444444	0.0782193	0.0390533	0.00305556	0.00436111	0.00359259	0.00552381	0.0537829	0.0848211	0.219917	0.109286	0	0.124111	0	0.00438095	0.0383867	0.131531	0	0.0598616	0.0928523	0.0694565	0.101706	0.00451852	0.0954989	0.0574048	0.102241	0.0832754	0.00305556	0.00444444	0.0830145	0.003375	0.00464103	0.0669722	0.0585952	0.00359259	0.0645729	0.0842963	0.0708788	0	0.0396667	0	0	0.0542667	0.175855	0.00319048	0.113031	0.00359259	0.0932803	0.0519583	0.220113	0.0841818	0	0.0466209	0.121124	0.0799677	0.150767	0.0829133	0.101519	0.0669722	0.0977154	0.074848	0.103093	0	0.0524792	0.00305556	0.112314	0	0	0	0.0105376	0.148111	0.187042	0.003375	0	0.00528205	0	0.112741	0.0562833	0.00305556	0.097	0.0599608	0.500192	0.0845296	0.0640904	0.0688692	0.130011	0.199857	0.13681	0.164333	0	0.111094	0.101222	0.0917	0	0.00409091	0	0.309389	0.00897531	0	0.0344638	0	0	0	0.0682976	0.0365467	0.00552083	0	0.0723939	0.1255	0.0065641	0.00557143	0.0370103	0.0648918	0.18332	0.074806	0.0923134	0.108257	0.106527	0.114909	0.111282	0.113879	0.100114	0.0886318	0.100622	0.0717002	0.127151	0.0757711	0.110514	0.0912471	0.0839635	0.0852127	0.105769	0.0903145	0.074798	0.0834646	0.0757136	0.0946752	0.101247	0.12013	0.104174	0.0945231	0.0814735	0.110241	0.112707	0.080801	0.0978061	0.0861028	0.0937268	0.086934	0.0933199	0.0894188	0.102042	0.116864	0.097267	0.0763367	0.114088	0.0857711	0.0754567	0.0799117	0.0929217	0.0923632	0.132449	0.101338	0.0921973	0.0147121	0.0549015	0	0.12857	0.00436111	0.00905556	0.126527	0.0326167	0.0896705	0.00990123	0.0924167	0.0481645	0.0570375	0.0508273	0.00758333	0.321387	0.202655	0.0642708	0.00484848	0.0403623	0.0515507	0.0385128	0.0908154	0.0655833	0.0559123	0.00319048	0.00319048	0.0522	0.182095	0.0335143	0.0526467	0.00409091	0.0341919	0	0.381263	0	0	0.195924	0.0472016	0.0576895	0.0941667	0.0666032	0.00492857	0.0530877	0.0379369	0.0459825	0.0582043	0.114095	0.045614	0.0605128	0.0691026	0.0832121	0.00557143	0.208944	0.0388333	0.0478142	0.054951	0.115075	0.0580763	0.0333431	0.0407727	0.04515	0.0117353	0	0.126889	0.00436111	0.00544444	0.0323246	0.00484848	0	0.0338125	0.0182767	0.0833898	0.10946	0.189533	0.0919219	0.0730389	0.0342179	0.1255	0.00552381	0.0129009	0.00383333	0.003375	0.0935852	0.068303	0.123895	0.427225	0.198465	0.0154697	0	0.109824	0.100026	0.110735	0.269573	0.057697	0.245551	0.290362	0.106649	0.0533333	0.130018	0.071	0.0489098	0.127729	0.0389567	0.115279	0.172865	0.0697542	0.253097	0.265863	0.239403	0.329803	0.441198	0.219788	0.296899	0.149633	0.168933	0.217629	0.0957029	0.174514	0.219893	0.305433	0.117021	0.130798	0.135348	0.130014	0.178385	0.287576	0.222497	0.204956	0.273162	0.172902	0.212959	0.116088	0.10273	0.0135366	0.0958578	0.0574386	0.034541	0.392003	0.011375	0.00319048	0.00933333	0	0.0374048	0.0483333	0.0586281	0.0400139	0.0633871	0.0738667	0.147228	0.00359259	0.00675	0.170545	0.16469	0.127875	0.198086	0.0701212	0	0.121715	0.0488269	0.0464211	0	0	0.00744444	0.0468596	0	0.0678095	0.0477927	0.036246	0.0495294	0.121953	0	0.103954	0.0587667	0.0102688	0.0107857	0.050187	0.00962069	0.0154074	0.142952	0.118892	0.00737879	0.0571837	0.0380521	0.103455	0.214286	0.0394194	0.236292	0.109346	0.0872789	0.00319048	0.0696782	0.071381	0.148896	0.00451852	0.00436111	0.0959685	0.0065625	0	0.154382	0.0643556	0.0823373	0.179651	0.113037	0.104491	0.198967
TGATCAGCACCCAATA-1_4	0.0685152	0.0415931	0.0984768	0.0867954	0.0663399	0.0810759	0.0872112	0.0706601	0	0.167033	0.114767	0.0638462	0.092	0	0.0776667	0.147371	0.0728882	0.016461	0.0593175	0.0686844	0.0583056	0.0869006	0.01012	0.0319097	0.0524375	0.0592035	0.102895	0.081803	0.137429	0.0493773	0.196371	0.110234	0.135996	0.034915	0.090641	0.0513101	0.150333	0.0448485	0.151455	0.00895833	0.0169167	0	0.205536	0.0289496	0	0	0.0411828	0.0479324	0.0719576	0.0598233	0.0770278	0.157348	0.0276463	0.0564533	0.13846	0.014325	0.0371725	0.162313	0.101767	0.0206111	0.0684125	0	0.0566645	0	0	0	0.0338889	0	0.0354298	0.0758333	0.0799708	0.167307	0.159609	0.0664004	0.146472	0.051781	0.0672828	0.197304	0.166877	0.0763833	0.0592369	0.203375	0.354961	0.125273	0.0815556	0	0.228762	0.176182	0	0	0.235083	0.128568	0.436195	0.216283	0	0.113944	0.113944	0.0391867	0	0.0693333	0.0804	0.149286	0.224571	0.126604	0.159167	0.0834074	0.113381	0.0674259	0.0516667	0.102685	0.269231	0.0445694	0.0654167	0	0.288556	0.104139	0.106905	0.121294	0.128037	0	0	0.0411728	0.147944	0.1765	0.0342456	0.0115789	0.0083	0.0950189	0	0.038151	0.183848	0.00957143	0.060451	0.0121538	0	0.0705217	0.0655714	0.00895833	0.00895833	0.0401528	0	0	0.00808333	0.00815152	0.0281667	0.104759	0.0105	0.0717424	0.104967	0.122778	0	0.0982381	0	0	0.00957143	0.0622315	0	0.0579451	0.00861111	0	0.00815152	0.0603011	0.10581	0	0.0654167	0.0171429	0	0.107091	0.111527	0.0593288	0.0125	0.136713	0.109	0.0125	0.0667111	0.0121538	0.0463175	0.0193333	0.113944	0.118311	0.075543	0.0083	0.11256	0.0756667	0.605072	0.0296449	0.0576364	0.124155	0.121	0.0951667	0.0476667	0.126401	0.300389	0.0386078	0.152652	0	0.0354902	0.434564	0.514579	0.0361042	0	0.0394731	0	0.0136	0.104804	0.164978	0.131611	0.115731	0.131798	0.0804386	0.159496	0.0790303	0.158526	0.0926667	0.176613	0.120778	0.10812	0.309074	0.0860833	0.132917	0.120083	0.0582844	0.0691111	0.00808333	0.1964	0.00855556	0.0444943	0.0894	0.0590784	0.01224	0	0.00895833	0	0.0562315	0.100905	0.121324	0.0879697	0.0105	0.169991	0.108853	0	0.00808333	0.0775185	0.0524524	0.0378062	0.0890175	0.242792	0.132762	0.0562381	0.0193333	0	0.137	0.01436	0.156593	0	0.0497547	0.0619205	0.0947754	0.0997059	0.0775185	0.104916	0.0156905	0.112463	0.0932174	0.0105	0.170833	0.126435	0	0.131795	0.0686389	0.0600238	0	0.06325	0.0262222	0.0693939	0	0.0773194	0	0.0105	0.0381524	0.181223	0.00957143	0.124515	0.0775185	0.0976212	0.0570417	0.233112	0.0675152	0	0.0889804	0.126616	0.121495	0	0.0709167	0.0918519	0.153222	0.0840244	0.124117	0.218278	0.0693939	0.131021	0	0.0908235	0	0	0	0.0402366	0.163444	0.21225	0.0931667	0	0.00807692	0	0.0892963	0.159933	0.0193333	0.0703667	0.0990833	0.513918	0.106056	0.099209	0.0989923	0.180307	0.262833	0.111357	0.139111	0.0105	0.171174	0.191815	0.173233	0	0.00815152	0	0.326056	0.0106296	0	0.0487246	0.0134324	0	0.00861111	0.107321	0.102813	0.0083125	0	0.166788	0.301333	0.111718	0.10581	0.10321	0.0785756	0.204949	0.0937313	0.085199	0.112333	0.144983	0.0918242	0.118083	0.0997662	0.0986285	0.0977446	0.0944883	0.0990972	0.140942	0.077728	0.116942	0.115058	0.115715	0.107657	0.086058	0.0975641	0.0856128	0.0820812	0.0869112	0.0971684	0.105131	0.132308	0.118774	0.111747	0.0996684	0.119892	0.121161	0.102122	0.111395	0.115383	0.104174	0.110832	0.101432	0.094943	0.10334	0.108166	0.0990527	0.100103	0.1366	0.115725	0.090855	0.104855	0.106288	0.105864	0.118728	0.0963765	0.094539	0.0354848	0.0545909	0.0982381	0.015129	0.0598056	0.0165	0.120484	0.0417667	0.0611742	0.0224074	0.0330139	0.0865671	0.0608708	0.0401879	0.0453167	0.338618	0.234047	0.0631667	0.0129697	0.0751304	0.0165507	0.0383205	0.0808402	0.0686389	0.0115789	0.0171429	0	0.0226933	0.00919048	0.0173905	0.04858	0.0129697	0.0439293	0.0693939	0.390685	0.10581	0.0834074	0.20882	0.058716	0.0687717	0	0.0789184	0	0.0630673	0.0446892	0.0115789	0.0666237	0.136484	0.0896842	0.0674359	0.0614487	0.0693939	0.0171429	0.00861111	0.0363542	0.0397322	0.0141176	0.124512	0.052253	0.0386078	0.0823333	0.0169333	0.0568627	0	0.0193333	0.0642222	0.0144444	0.0151228	0.00815152	0.00957143	0.0637812	0.037044	0.0370395	0.081403	0.18021	0.0251406	0.0765278	0.0426346	0.0105	0.0156905	0.0373694	0.0703667	0	0.0443741	0.044101	0.0637941	0.434964	0.190247	0.0378939	0	0.122955	0.133373	0.112373	0.275675	0.040428	0.252071	0.300713	0.0930986	0.0502167	0.0906491	0.0683333	0.0790392	0.138962	0.0686797	0.105307	0.159492	0.0587833	0.278619	0.313174	0.259768	0.333671	0.477633	0.218131	0.349357	0.179811	0.197564	0.273036	0.104533	0.211138	0.272984	0.313461	0.119754	0.149607	0.143708	0.163556	0.201174	0.290454	0.239454	0.24354	0.275132	0.238944	0.247027	0.130871	0.10841	0.014626	0.0941446	0.0602632	0	0.395456	0.0330417	0.10581	0.01436	0.0431884	0.0493849	0.0145	0.0495096	0.0489861	0.106925	0.0797867	0.178667	0.15237	0.00898333	0.171485	0.234655	0.139208	0.226685	0.00815152	0	0.139079	0.0861154	0.0171579	0	0	0.0775778	0.0199474	0.00895833	0.0454167	0.0958496	0.0575794	0.0653137	0.157129	0.0459365	0.144648	0.0538091	0.0134194	0.0146786	0.0616748	0.0426667	0.0493185	0.0156905	0.143159	0.049303	0.0871156	0.0728854	0.154285	0.21719	0.0677849	0.116542	0.13158	0.0867113	0.00957143	0.0810805	0.0874881	0.176798	0.15237	0.0773611	0.134986	0.120521	0.00895833	0.221221	0.186844	0.1166	0.182594	0.21237	0.155368	0.261696
CACGGGTGTAAGATAC-1_4	0.0825227	0.0323431	0.0982046	0.0755215	0.0673597	0.0661848	0.0656469	0.0798627	0	0.139133	0.105109	0.0554872	0.0783063	0	0.143517	0.177124	0.0763529	0	0.0355079	0.0687198	0.0392738	0.0940256	0	0	0.0316042	0.0677879	0.0902105	0.091	0.122605	0.0449597	0.163372	0.117049	0.127747	0.0300131	0.0761667	0	0.0623333	0.0688788	0.102394	0.0874167	0.0603889	0	0.230579	0	0	0	0.0414516	0.0594685	0.0910056	0.0622691	0.0629722	0.154991	0	0.0550489	0.131592	0	0.0551255	0.216017	0.08325	0	0.0540708	0.0379394	0.0615278	0	0	0	0	0.0298472	0.0707281	0.0512837	0.101783	0.209496	0.169921	0.0710582	0.118181	0.0493333	0.0797374	0.198699	0.166319	0.085731	0.062717	0.123292	0.266745	0.135373	0.0603889	0	0.0992381	0.127091	0	0	0.209107	0.106038	0.432193	0.211834	0	0.115111	0.115111	0.0624533	0	0.0997273	0.104508	0.133048	0.124524	0.0974955	0.2725	0	0.196476	0.0533148	0.146203	0.0581296	0.278564	0.0360278	0.0659375	0	0.193259	0.172759	0.153053	0.154141	0.134716	0	0	0.0338765	0.115111	0.131861	0.0481579	0	0	0.142109	0	0.077875	0.188624	0	0.100216	0.122333	0	0.133406	0.115119	0	0	0	0	0	0.0603889	0.0652121	0.144611	0.126453	0	0.124174	0.0974333	0	0	0.0992381	0	0	0	0.0733056	0	0.0449597	0	0	0	0.141742	0	0	0.0586042	0.221762	0	0.094621	0.105089	0.0799452	0.0751389	0.16482	0.2325	0.146611	0.1762	0.0699744	0.0475079	0.144611	0	0.0658222	0.0818978	0	0.116187	0.0710667	0.609358	0	0.0661212	0.129246	0.139067	0	0.0893218	0.120073	0.275056	0.0562451	0.152907	0	0.0362255	0.440945	0.519171	0.034401	0.097963	0	0	0.0887667	0.157435	0.158939	0.115111	0.148968	0.188046	0.132474	0.164353	0.0652121	0.134678	0.15105	0.17042	0.158378	0.107769	0.208259	0.143111	0.21175	0.100125	0.0422446	0.0500444	0.0603889	0.193289	0	0.0562759	0.0862333	0.0453725	0.0695333	0	0	0.0453725	0.0782222	0.112531	0.124869	0.0842576	0.228556	0.117439	0.09676	0.115111	0.0603889	0	0	0.0656047	0.106432	0.124958	0.0655952	0.0727857	0	0	0	0.0352267	0.141229	0	0.0335157	0.071697	0.110087	0.0958235	0.097963	0.0944812	0.0529524	0.0609259	0.0878696	0.144611	0.144611	0.0795797	0	0.126923	0.188583	0.162833	0	0.0670833	0.0782963	0.127091	0.228556	0.100125	0	0	0.0747333	0.187823	0.0992381	0.148717	0.193259	0.111098	0.169542	0.237532	0.167586	0	0.154706	0.131651	0.124527	0.0710667	0.107713	0.100963	0.131861	0.0913821	0.102772	0.186019	0.0652121	0.147417	0.115111	0.125451	0	0	0	0.0615484	0.144611	0.21675	0.1725	0	0	0	0.153926	0.142467	0.115111	0	0.105172	0.514386	0.0885074	0.0974294	0.0823744	0.17486	0.232796	0.0727857	0.161389	0	0.138957	0.0782963	0.0710667	0	0	0	0.326444	0	0.031957	0	0.0303964	0	0	0.0797202	0.0800667	0	0	0.143182	0.144611	0	0	0.070359	0.0748591	0.197886	0.101708	0.0844793	0.115784	0.110632	0.105355	0.111495	0.101395	0.0927164	0.0950945	0.101933	0.0894807	0.128413	0.102292	0.11957	0.104798	0.102725	0.0888074	0.0992023	0.0912222	0.0828552	0.0722798	0.0831022	0.108463	0.0939718	0.119495	0.111223	0.088106	0.0934991	0.104739	0.110027	0.0872534	0.0839167	0.108237	0.113619	0.120298	0.0997521	0.0963317	0.106425	0.122675	0.0954541	0.0790879	0.11417	0.104554	0.083785	0.09588	0.0965133	0.103469	0.125846	0.112973	0.0989055	0.0338258	0.0718788	0	0.195591	0	0	0.14361	0.084525	0.129341	0.0338765	0.135528	0.0660649	0.068875	0.0890545	0.0403667	0.343606	0.230463	0.0623333	0.0652121	0.0742174	0.0505362	0.0606923	0.111512	0.131861	0	0	0.0992381	0.143693	0.280635	0.0797905	0.0607133	0.127091	0.0973636	0.127091	0.393723	0	0	0.209615	0.0730535	0.0762877	0	0.0700023	0.0529524	0.0532368	0.0335315	0.0511404	0.0653333	0.115672	0.045655	0.108718	0.104162	0	0.0992381	0.325296	0.0316042	0.0757923	0.0762647	0.12806	0.0715141	0.0562451	0.0379394	0.08325	0.058	0	0.144611	0.0603889	0	0.0302456	0.0652121	0	0.0954167	0.0301761	0.163475	0.128259	0.209191	0.162943	0.0709444	0.0300897	0.115111	0	0	0	0.0874167	0.151941	0.102495	0.144605	0.445787	0.211343	0.107152	0	0.113179	0.104688	0.0889706	0.284528	0.0464811	0.25839	0.297545	0.10991	0.0555833	0.101579	0.0802348	0.102498	0.124095	0.0586537	0.125656	0.166496	0.098825	0.261187	0.293903	0.250045	0.331689	0.470503	0.223887	0.334394	0.168985	0.186177	0.244026	0.114578	0.216732	0.265814	0.309446	0.116508	0.132637	0.13922	0.145513	0.185877	0.295013	0.242349	0.252646	0.279153	0.203361	0.227971	0.117734	0.0828641	0	0.0978407	0.0569298	0.0340601	0.40126	0.0316042	0	0	0.0369275	0	0	0.056876	0.0360278	0.053914	0.0624533	0.0542807	0	0	0.132273	0.159281	0.126417	0.208812	0	0	0.135809	0.069359	0	0	0	0.1112	0	0	0	0.0781951	0.0685635	0	0.128106	0.0390794	0.134455	0.0672727	0.0376667	0.0945714	0.0717724	0.038908	0	0.145095	0.126329	0.0379394	0.0861361	0.0870729	0.104994	0.124524	0.0596237	0.117	0.0811358	0.0928187	0	0.0988966	0.18544	0.175302	0.107593	0.173833	0.146926	0.0900833	0.0874167	0.166123	0.1408	0.123035	0.200854	0.113074	0.0939474	0.267862
GAGAAATCATTACTCT-1_4	0.0674773	0.052201	0.0834008	0.0740264	0.0661452	0.0499109	0.0799208	0.086451	0	0.0876667	0.105953	0.0767607	0.0668108	0	0.0710345	0.056581	0.0613137	0.0297376	0	0.0653746	0.0496825	0.073359	0	0.0333056	0.0367917	0.0774805	0.0371404	0.0474053	0.103122	0	0.144252	0.0998943	0.0907378	0	0.0332821	0.0336899	0.0655	0.0377727	0.0662929	0	0	0	0.23677	0	0	0	0.0404086	0.0462207	0.0602938	0.0464137	0.0387778	0.130735	0	0	0.113941	0	0.0359647	0.136991	0.0873167	0.0333457	0.0498667	0	0.0560064	0	0	0	0	0	0.034614	0.0629894	0.0623042	0.129457	0.141589	0.0661969	0.0992917	0.0508562	0.0667525	0.185318	0.153714	0.0751643	0.0579916	0.115667	0.26902	0.0959076	0	0	0.136667	0.0890303	0	0	0.217702	0.058553	0.425129	0.209272	0	0	0	0.0442667	0	0.0349394	0.0545917	0.237	0	0.130955	0.165722	0.0778889	0.122952	0.0432778	0.0851304	0.0903148	0.262759	0.0922917	0.106229	0	0.153111	0.105741	0.108934	0.11502	0.102741	0	0	0.0400247	0.277167	0.130639	0.0479649	0	0.0707	0.106752	0	0.0818438	0.179856	0	0.0631438	0.0691282	0	0.110391	0.0701032	0	0	0	0	0	0.0600833	0.0648788	0	0.0987616	0.1145	0.0756061	0.155367	0	0	0	0	0	0	0.0822963	0	0.039304	0	0	0.0857576	0.0373118	0	0	0	0	0	0.0894269	0.10146	0.0781644	0.0600833	0.12218	0.22475	0.0600833	0.0498	0	0.0498413	0	0	0.114333	0.0850968	0	0.07412	0	0.59792	0	0.0569394	0.111717	0.1489	0	0.0405977	0.111466	0.306944	0.0309118	0.14505	0	0.0643333	0.429886	0.510867	0.0342292	0.0967407	0	0	0	0.0922101	0.130145	0.142778	0.0855806	0.136732	0.0604298	0.144062	0.0857576	0.172704	0.128383	0.169513	0.130178	0.100648	0.112889	0.0863333	0.125958	0.0922917	0.0508593	0.0675111	0	0.191578	0	0.0418391	0.0516667	0.0949608	0.112	0.080303	0	0.108471	0.0368519	0.100066	0.121451	0.0695682	0	0.055386	0.03508	0.142778	0.0742222	0	0.0716667	0.0494341	0.0745333	0.296167	0	0.0526905	0.1145	0	0.0987143	0.0689467	0.139892	0	0.0428805	0.0693939	0.0940507	0.0451569	0.0778889	0.0989492	0.0526905	0.0982222	0.0797681	0	0.1145	0.109536	0	0.0737436	0.201194	0.222	0	0.0314896	0.0778889	0.126424	0	0.130069	0	0	0.0548667	0.173552	0	0.121734	0.0778889	0.0758788	0.0473125	0.215502	0.137727	0	0.104144	0.122164	0.11664	0.155367	0.08351	0	0.0600833	0.0706667	0.107994	0.106481	0	0.100229	0	0.0551373	0	0	0	0.0373118	0.152778	0.0869583	0.115667	0	0	0	0	0.13085	0	0	0.0714069	0.514313	0.116715	0.0809605	0.0976154	0.169594	0.217461	0.113167	0.142778	0	0.133203	0.294778	0.2659	0	0	0	0.329611	0	0	0.0354928	0	0	0	0.0855476	0.0810667	0	0	0	0	0	0	0.0815436	0	0.216285	0.102813	0.0854942	0.1014	0.123818	0.0946816	0.101253	0.112619	0.0967413	0.091602	0.0958717	0.0899631	0.133189	0.0832687	0.0962106	0.101299	0.0875008	0.0857085	0.0986683	0.0913248	0.0870387	0.0768636	0.0898141	0.106961	0.0885785	0.143152	0.0960787	0.104554	0.0886838	0.119364	0.085709	0.0831361	0.100541	0.10733	0.0841478	0.0975364	0.120742	0.0970402	0.100423	0.0923333	0.100323	0.0793615	0.112343	0.0910879	0.0911167	0.0988617	0.08894	0.106249	0.100655	0.124186	0.108833	0.0515152	0	0	0	0	0	0.14337	0.029925	0.071322	0.0400247	0.0297708	0.0669351	0.0967542	0.0710636	0.094	0.342088	0.21338	0.148542	0	0	0	0.0604103	0.0805675	0	0.0505614	0	0	0.0298733	0	0.0306762	0.07968	0	0.0311818	0	0.393249	0	0	0.207015	0.0538354	0.0488402	0	0.0813243	0	0.0535848	0.0540721	0	0.0591505	0.107381	0.0721287	0.0560769	0.0907735	0.126424	0	0	0.067	0.0863934	0.0309118	0.119187	0.115558	0	0.0789848	0.0516667	0.078549	0.0416316	0	0.0600833	0	0.0524298	0.080303	0	0.0526458	0.0472138	0.0308079	0.0872447	0.183606	0.0351667	0.03095	0.0430385	0.1145	0	0.0302973	0	0.0869583	0.047263	0.109313	0.088098	0.433186	0.193378	0	0	0.118864	0.102963	0.0862843	0.271729	0.039303	0.247755	0.299753	0.106588	0.0553833	0	0.0451061	0.0851843	0.14551	0.0661558	0.114093	0.150163	0.0875417	0.254865	0.281462	0.23863	0.32203	0.457949	0.215528	0.313253	0.16369	0.168337	0.24545	0.107529	0.181872	0.247643	0.300402	0.107511	0.1217	0.126727	0.125848	0.177161	0.274031	0.214806	0.214093	0.258548	0.209168	0.223883	0.125775	0.0877039	0	0	0.0569474	0	0.385604	0.0314896	0	0	0	0.0599048	0	0.045595	0.035875	0.0591505	0.107613	0.086193	0	0	0.11747	0.190988	0.126333	0.21504	0	0	0.133602	0.0779103	0	0	0	0.0651111	0	0	0.0634167	0.0735894	0.0361111	0.0451569	0.087863	0	0.113761	0.0728242	0.0318387	0.121845	0.0504959	0	0.0598	0	0.148867	0.0377727	0.0655986	0.0689167	0.0992788	0	0.0392473	0.108167	0.102062	0.0861102	0	0.109552	0.0746667	0.181979	0.0778889	0.0742222	0.117	0.0639167	0.108167	0.163426	0.0611111	0.0732431	0.14837	0.103407	0.178807	0.192518
GTCTACCGTTCCGGTG-1_4	0.0729242	0	0.0786118	0.0823828	0.0818449	0.0641716	0.0570594	0.0826471	0	0.0971	0.11962	0.0307521	0.0585495	0	0.068023	0.0875048	0.0658627	0	0.0366984	0.0766608	0.0462937	0.0845769	0	0.0303611	0	0.0742294	0.0590175	0.0571742	0.120576	0	0.15613	0.110205	0.129036	0.0641961	0.0617179	0	0.0660625	0.0390606	0.0689495	0	0.0624444	0	0.203344	0.0365349	0	0	0.0377204	0.0359459	0.0864774	0.0443293	0.0508519	0.136913	0.0356016	0.0340711	0.121629	0.0306333	0	0.181368	0.13505	0	0.0547083	0	0.0652308	0	0	0	0	0	0.0494561	0.0460071	0.0764292	0.15958	0.150599	0.0652931	0.117722	0.0428922	0.0543535	0.188546	0.154236	0.0813119	0.0615388	0.10975	0.221686	0.114552	0	0	0.267095	0.17203	0	0	0.251786	0.127402	0.429743	0.208938	0	0	0	0.0445867	0	0.0671818	0.0642167	0.141571	0	0.107315	0.162889	0.081037	0	0.0448519	0.082058	0.123222	0.264463	0	0.0587083	0	0.0981481	0.035537	0.059177	0.0932373	0.0404938	0	0	0	0.144889	0.134056	0.0308947	0	0	0.110331	0	0.0502031	0.175076	0	0.0346013	0.0582564	0	0.0471014	0.0354444	0	0	0	0	0	0.0624444	0.0674545	0.236778	0.120861	0	0.0694242	0.144067	0.119222	0	0	0	0	0	0.0370741	0	0.0532527	0	0	0	0.0555054	0	0	0.0490833	0.203524	0	0.0714863	0.0857635	0.0558539	0.0624444	0.117625	0.119333	0.0624444	0.0516889	0.0582564	0.040254	0.119222	0	0.0698	0.0815968	0	0.09264	0	0.599366	0	0.0559091	0.113357	0.124207	0.0534074	0.115207	0.110167	0.352611	0	0.139927	0	0.0317451	0.432188	0.511001	0	0	0	0	0.0735333	0.0927971	0.127699	0.119222	0.137828	0.129721	0.0568333	0.149758	0.0864848	0.158089	0.0997444	0.14976	0.177156	0.15087	0.208296	0.0862778	0.12575	0.0664444	0.0424709	0.0674	0	0.131467	0	0.0417816	0.0873333	0.0591373	0.0705867	0.0814545	0	0.0558824	0.0378056	0.099805	0.114478	0.0579242	0.144889	0.0575614	0.0423733	0	0	0	0.0696667	0.0352713	0.0762491	0.213917	0.0657143	0	0	0	0.124762	0.0362133	0.134683	0	0.0572579	0.0610606	0.0657826	0	0	0.086298	0.105095	0.0997037	0.0809275	0	0	0.120696	0	0.128615	0.0798889	0.0696667	0	0.032375	0	0	0	0.140361	0	0	0.0717905	0.162191	0	0.102938	0	0.0784545	0.102792	0.219141	0.108848	0	0.0791111	0.119595	0.100898	0	0.0802333	0	0	0.0941301	0.106632	0.0991296	0.0674545	0	0	0	0	0	0	0.0407849	0.160722	0	0.116667	0	0	0	0.081037	0.17735	0	0	0.0842059	0.513886	0.0924259	0.0636328	0.083159	0.183921	0.220029	0.12381	0.162889	0	0.0905	0.202704	0.183033	0	0	0	0.329167	0	0	0.0303333	0	0	0	0.0901458	0.0528667	0	0	0.0814545	0	0.0582564	0.102762	0.0626564	0	0.200628	0.0814693	0.093529	0.10158	0.104431	0.0891874	0.108073	0.124345	0.0994212	0.090403	0.0889633	0.094263	0.134964	0.0947396	0.0995191	0.111625	0.105098	0.0880402	0.0965473	0.0982547	0.092936	0.0911779	0.0844958	0.0912194	0.09303	0.102872	0.103067	0.101791	0.0923368	0.107492	0.099753	0.0936156	0.0903878	0.0985522	0.0898677	0.105161	0.10091	0.0938878	0.110878	0.108499	0.122629	0.100367	0.111742	0.101295	0.0784533	0.0908667	0.103825	0.0787264	0.101589	0.120426	0.103566	0.0523485	0.0463939	0.102762	0.0555054	0.0624444	0	0.137699	0	0.080178	0.0609136	0.05975	0.0555325	0.0749583	0.0638848	0.0416	0.33863	0.22601	0.10625	0	0.0686667	0	0.0897179	0.0950083	0.0624444	0	0	0	0	0.107429	0.0314857	0.07892	0	0	0	0.386008	0.102762	0.081037	0.198386	0.0485679	0.0467352	0	0.0767324	0	0.0518772	0	0.0431228	0.0327527	0.141749	0.0832398	0	0.0929145	0.0674545	0.102762	0.084037	0.0371875	0.0722077	0.0793922	0.118418	0.0781406	0.0732353	0.0485758	0.112133	0.0631765	0	0.119222	0	0	0.0308947	0.0674545	0	0.0544167	0.0468553	0.0432429	0.100751	0.192873	0.0650833	0.0575	0.0493526	0.271667	0	0	0.0735333	0	0.0640926	0.0668283	0.0978203	0.436485	0.203136	0.0303636	0	0.121133	0.101837	0.134431	0.278924	0.0477083	0.25172	0.297349	0.0868118	0.0556167	0.0912632	0.0303636	0.0688314	0.139757	0.0496061	0.107314	0.135535	0.0578208	0.262567	0.293529	0.251043	0.325173	0.463339	0.222097	0.328329	0.160259	0.179774	0.25173	0.1057	0.199666	0.276337	0.306413	0.120965	0.133379	0.134687	0.13512	0.183395	0.292714	0.235714	0.247923	0.2593	0.214492	0.239718	0.10756	0.0928864	0	0.0936961	0.0945439	0.0456503	0.384321	0	0	0	0	0.0360635	0.084037	0.0458292	0.0664444	0.0631075	0.141147	0.137877	0	0	0.221788	0.211936	0.12625	0.221628	0	0	0.142998	0.099109	0.0802456	0	0	0.0656444	0.0802456	0	0	0.0572358	0.0354444	0.0468235	0.10509	0	0.122602	0.0555697	0.0327527	0.0900714	0.0477398	0.0336552	0.033763	0.105095	0.122251	0	0.0937687	0.0706875	0.109594	0.102762	0.0377204	0.0905	0.133605	0.0829289	0	0.108966	0.0770714	0.173887	0	0.0831944	0.0911982	0.120979	0	0.163162	0.0674	0.0863059	0.165739	0.111815	0.204316	0.258453
CTTAGGACATACTTTC-1_4	0.0589015	0.0319461	0.0811435	0.0645446	0.0604554	0.0930099	0.0773267	0.0658889	0	0	0.142899	0.0372821	0.0699189	0	0.0885747	0.149562	0.0661137	0	0.0520873	0.0734602	0.0392857	0.0814567	0.0341467	0.0292847	0.0393437	0.0815108	0.0968947	0.0807273	0.138894	0	0.193548	0.118329	0.118049	0.0294837	0.0901923	0.0348605	0.117521	0.0664242	0.113374	0	0	0	0.261885	0.038	0	0	0.0414839	0.0375225	0.0743672	0.0352088	0.0564907	0.14613	0.0451098	0.0333822	0.143859	0.050125	0	0.157684	0.0838667	0	0.0928208	0	0.0558568	0	0	0	0.0373778	0	0	0.0646631	0.0904625	0.127247	0.159464	0.0557763	0.158069	0.0488693	0	0.198354	0.160231	0.0702048	0	0.187958	0.256902	0.120691	0	0	0.130143	0.0848788	0	0	0.246446	0.0900152	0.433021	0.217805	0	0	0.140222	0.0700267	0	0.0792879	0.0620583	0.140429	0	0.065	0.165278	0	0.228	0.098037	0.0497681	0.0518519	0.269897	0.0621389	0.066	0	0.0752963	0.156269	0.138675	0.134241	0.201469	0	0	0.0328765	0.164333	0.196694	0.0514123	0	0	0.101948	0	0.0911719	0.185829	0	0.0727059	0.0542821	0	0.103174	0.0817143	0.0840417	0	0.0423056	0	0	0	0	0.249167	0.0773091	0	0.0365152	0	0.140222	0	0	0	0	0	0.0561574	0	0.0371832	0	0	0.0627576	0.0821183	0	0	0.0458542	0.214143	0	0.0853447	0.0993571	0.0655845	0.0581389	0.129798	0.116208	0.112611	0.155022	0.0542821	0.0377937	0.110611	0.110611	0.0692667	0.081	0	0.0464	0	0.60675	0	0.0562652	0.116741	0.09248	0.0881667	0.160172	0.129317	0.314667	0.073902	0.157565	0	0.073902	0.436479	0.518579	0.0414271	0.0752963	0	0	0.216867	0.11279	0.153141	0.110611	0.0956452	0.134607	0.0846053	0.156081	0.144303	0.148133	0.128678	0.174807	0.183089	0.154176	0.205111	0.0862222	0.126375	0.089375	0.0606636	0	0	0.134022	0	0	0.05275	0.0437843	0.07128	0.0627576	0	0.0437843	0.0824907	0.103667	0.121726	0.094303	0	0.0467368	0	0.156389	0.0810278	0	0.0684048	0	0.0623088	0.125042	0	0	0.110611	0	0.120762	0.0341467	0.123291	0	0.0823522	0.0776061	0.118583	0	0	0.090415	0.0637143	0.106981	0.115043	0.110611	0	0.0784348	0.187958	0.0754103	0.187361	0.161786	0	0.0307604	0.0752963	0.138333	0	0.106917	0	0	0.0911143	0.17055	0	0.135135	0	0.0629394	0.0569583	0.225741	0.109586	0.159667	0.0825098	0.122264	0.103468	0.0683667	0.08864	0.0946481	0	0.0851057	0.0745205	0.114426	0	0.066	0	0.0599412	0	0	0	0.0399462	0	0.187958	0.114458	0	0	0	0	0.14015	0	0	0.0921324	0.509445	0.0829481	0.0923164	0.0690077	0.174588	0.224286	0.185857	0.166778	0	0.100783	0.210778	0.1903	0	0	0	0.333667	0.0394568	0	0.073442	0.0296667	0	0	0.0783631	0.0757333	0	0	0	0	0	0	0.0798154	0.0686186	0.185222	0.102322	0.0937761	0.107233	0.13474	0.0892687	0.0955417	0.116214	0.115335	0.102131	0.109255	0.0913652	0.128699	0.0879469	0.100615	0.0985871	0.111041	0.0824238	0.0929668	0.10561	0.0856869	0.0865026	0.0933819	0.100861	0.0960635	0.12081	0.101611	0.0947162	0.108386	0.104386	0.12199	0.0968929	0.080051	0.103532	0.109816	0.106547	0.11309	0.0956164	0.09829	0.114484	0.10615	0.101	0.10199	0.106882	0.0899083	0.0860917	0.1087	0.0861791	0.11173	0.113335	0.101335	0.0711212	0.0737576	0	0	0	0.0349028	0.126505	0	0.0643144	0.0570864	0	0.05929	0.105133	0.0714879	0	0.334062	0.214843	0	0	0.0925942	0.0357536	0.0334744	0.084686	0.127417	0.0497544	0	0	0	0	0.0627714	0.09964	0.0627576	0	0.0627576	0.388762	0.095381	0.0752963	0.217902	0.0714033	0.0760731	0.0840417	0.0660794	0	0.0663012	0.0468018	0.0841579	0.0789892	0.158313	0.0915906	0.104564	0.059188	0.144303	0	0	0.0307604	0.112628	0.0810588	0.131211	0.0973815	0.049451	0.0774848	0.0838667	0.0383039	0	0.110611	0	0	0.0467368	0	0	0.0511875	0.0543333	0	0.0808755	0.189258	0.0452292	0.0632444	0.0482051	0.151167	0	0	0	0	0.0477741	0.0607172	0.0762418	0.438562	0.19889	0.0589015	0	0.113076	0.104916	0.139814	0.273915	0.0476136	0.248533	0.296986	0.109616	0.0556667	0.0917719	0.0777955	0.0884392	0.108852	0.0659221	0.114749	0.133593	0.0448958	0.266893	0.293362	0.252937	0.332604	0.467834	0.214892	0.339315	0.179823	0.186912	0.246906	0.103274	0.209312	0.272231	0.303973	0.122834	0.137787	0.141397	0.139756	0.188127	0.303123	0.245924	0.248677	0.268649	0.223251	0.242148	0.117051	0.0858883	0	0.0975429	0.0576667	0	0.392909	0	0.095381	0	0	0.0453452	0.0881667	0	0.0695417	0.0821183	0.14408	0	0	0	0.0922879	0.173988	0.207875	0.217992	0	0	0.132031	0.0824231	0.0841579	0	0	0.169933	0.0841579	0	0	0.0757276	0.0490238	0.0822353	0.119292	0	0.117908	0.0729424	0	0.0790357	0.0495528	0.0318736	0	0.0510238	0.110837	0.0447879	0.0486871	0.0406146	0.105188	0.095381	0.052172	0.122333	0.106395	0.0860851	0	0.0771379	0.137238	0.189481	0.095037	0.0581389	0.149552	0.0610625	0.118375	0.164025	0	0.100537	0.180438	0.111111	0.140175	0.22917
TCTCACGTCAACTGAC-1_4	0.054947	0.0224216	0.0929895	0.0663399	0.059637	0.0643663	0.0814917	0.0849804	0.00209524	0.0974333	0.106558	0.0543932	0.0683423	0.00209524	0.116218	0.0658952	0.0731059	0.0305035	0.0354683	0.0912773	0.039119	0.0827083	0	0.0353264	0.0374167	0.102212	0.0551579	0.057928	0.106091	0.0378645	0.162261	0.100488	0.0970978	0.034634	0.0346474	0.0507674	0.123583	0.0464848	0.090596	0.00241667	0.00372222	0	0.278596	0.0283566	0	0	0.0410323	0.0503784	0.0595226	0.0445301	0.0315278	0.119009	0.0357033	0.0531778	0.111205	0.030825	0.0393255	0.156974	0.0891	0.0308951	0.0381708	0	0.0575449	0	0	0	0.0385556	0	0.0363947	0.0553901	0.065275	0.153864	0.157709	0.0655996	0.0850556	0.0636209	0.0583561	0.196057	0.158101	0.0687286	0.0571929	0.116792	0.266412	0.137329	0.00372222	0.110667	0.238476	0.153818	0	0.00209524	0.224018	0.103545	0.435031	0.206075	0.00313333	0.00177778	0.120389	0.03652	0	0.0467424	0.0620083	0.142429	0.00209524	0.0933243	0.165389	0.00274074	0.00219048	0.0580185	0.0801594	0.0454259	0.260525	0.00777778	0.065125	0.00274074	0.099037	0.099463	0.0745309	0.099949	0.125704	0	0	0.0408395	0.277444	0.122389	0.031114	0.00617544	0	0.0809811	0.00306667	0.0752552	0.176357	0.00209524	0.0167451	0.0588462	0	0.00744928	0.0137619	0	0	0.0438333	0.00177778	0.00438095	0	0	0.120389	0.0905033	0.00177778	0.0882879	0.0743667	0.002	0	0.00209524	0	0	0	0.0753889	0	0.0401136	0.0057037	0	0.0682121	0.0610215	0	0	0.0940417	0.103857	0	0.097121	0.107013	0.0533379	0.00377778	0.138664	0.110333	0.122389	0.1606	0.0588974	0.0819206	0.120389	0	0.0702444	0.0617204	0.00306667	0.0650667	0.00306667	0.598186	0.0150145	0.0731818	0.1302	0.12368	0.0848148	0.118253	0.124365	0.318648	0.0529608	0.151688	0	0.0575	0.431157	0.50907	0.0432917	0.0818889	0.0329785	0.00177778	0.0743	0.0913551	0.141543	0.1205	0.0930108	0.13317	0.0571404	0.133072	0.0681515	0.180341	0.0834056	0.127433	0.115022	0.148074	0.191778	0.0860833	0.126375	0.096875	0.0425596	0.114978	0.00372222	0.199778	0	0.0664138	0.123317	0.00537255	0.07312	0.00339394	0.0914583	0.00537255	0.0835926	0.100728	0.11959	0.0953106	0.120611	0.0747281	0.00813333	0.146111	0.0759444	0	0.0552143	0.014031	0.0667263	0.215208	0.0553095	0.0553095	0.146111	0	0.103762	0.00810667	0.132317	0	0.0443019	0.0614697	0.0660616	0.0983725	0.098963	0.102682	0.0552143	0.0608333	0.0815072	0.1205	0.00177778	0.0813768	0.0025	0.129179	0.00383333	0.00447619	0	0.0771562	0.098963	0.0681515	0	0.1265	0	0.00188889	0.031781	0.170773	0	0.106642	0.099037	0.0873712	0.05925	0.233483	0.104909	0.120389	0.123549	0.127887	0.128581	0	0.08977	0.0961111	0.00377778	0.0722764	0.0936842	0.153648	0.0865152	0.154854	0	0.0054902	0	0.00405128	0	0.0404624	0.158722	0.209167	0.091375	0	0.00405128	0	0.0818889	0.161283	0.00177778	0.0742333	0.0725245	0.507273	0.107541	0.0802316	0.0878487	0.186573	0.212777	0.124714	0.163722	0.00177778	0.168464	0.186593	0.1686	0	0.00345455	0	0.329833	0.00869136	0	0.0150435	0	0	0.0057037	0.0934137	0.0999067	0	0	0.13297	0.1205	0	0	0.0965897	0.0725034	0.163503	0.0852371	0.0859751	0.102685	0.110393	0.0882272	0.101652	0.0976551	0.106182	0.103582	0.0948933	0.094474	0.126231	0.0808823	0.102376	0.111574	0.0863715	0.0778141	0.0872537	0.0776547	0.0800943	0.0677358	0.0732295	0.0872483	0.0937884	0.122808	0.0961457	0.0982872	0.0947333	0.120209	0.0931015	0.0969949	0.0797874	0.0900166	0.0918849	0.091379	0.093933	0.0930452	0.100253	0.112648	0.100085	0.0988408	0.110937	0.10826	0.09045	0.08351	0.0877733	0.0844561	0.10495	0.113476	0.0945489	0.0513636	0.0664848	0.00209524	0.010043	0.00377778	0.00769444	0.129995	0.0131	0.0759962	0.00876543	0.0157361	0.0624069	0.055075	0.0687485	0.0421167	0.337681	0.216081	0.094125	0.00339394	0.107072	0.00736232	0.108346	0.076686	0.0630833	0.0434912	0.126	0.140905	0.03066	0.00673016	0.0317238	0.0816733	0.0681515	0.0107677	0.00339394	0.383782	0.103762	0.0818148	0.205055	0.046251	0.0554703	0	0.0597959	0	0.052383	0.0436486	0.0434912	0.106935	0.133271	0.0625263	0.125513	0.0733932	0.0680909	0.205524	0	0.0596979	0.0459727	0.0396569	0.116523	0.0475703	0.0738922	0.0718182	0.0420167	0.0529804	0.00603509	0.1205	0.0630833	0.00274074	0.012386	0.00345455	0.00209524	0.0868229	0.0308239	0.0193898	0.0838671	0.188903	0.047375	0.06985	0.0494744	0.00188889	0.00442857	0.0120901	0.00313333	0.00241667	0.0485481	0.0965859	0.0777451	0.4295	0.193701	0.0143939	0	0.113823	0.105622	0.130461	0.268781	0.0290076	0.244169	0.294626	0.119179	0.05575	0.0916842	0.0467273	0.0448	0.118662	0.0593117	0.114325	0.128322	0.0855542	0.24631	0.285338	0.244101	0.324606	0.457845	0.214884	0.315472	0.151601	0.163707	0.237908	0.0957435	0.185108	0.267694	0.298558	0.113043	0.12724	0.133662	0.133426	0.183867	0.279583	0.222329	0.230271	0.254984	0.192071	0.220174	0.109074	0.0849721	0	0.0937071	0.0574912	0.0200109	0.386492	0.010375	0.00219048	0.00816	0.00736232	0.0550476	0.0452778	0.0576832	0.0374028	0.010129	0.113893	0.0811579	0.00274074	0.00636667	0.199621	0.185608	0.125958	0.217002	0	0	0.13796	0.0860705	0.0435263	0	0	0.0523333	0.0435263	0	0	0.0705325	0.0306746	0.00541176	0.103956	0.00669841	0.120931	0.0671818	0.0100215	0.0345833	0.0134309	0.0339195	0.0147704	0.00438095	0.130122	0.0070303	0.0879592	0.0927812	0.0955333	0.103952	0.0559785	0.110833	0.117296	0.0829847	0	0.0775747	0.177845	0.171501	0.290222	0.0630833	0.120802	0.162625	0.0025	0.174157	0.125311	0.0807451	0.169474	0.111889	0.145579	0.24775
CTTCCGAAGCACGGAT-1_4	0.0759091	0	0.0752152	0.0953696	0.0697327	0.0739406	0.102323	0.0477124	0	0.0707333	0.0724651	0.0588376	0.0711216	0	0.152552	0.184181	0.0656471	0.0477872	0.0363492	0.0887994	0.0503492	0.0904583	0	0.0355139	0	0.0879697	0.0301579	0.102186	0.114039	0	0.150216	0.0978984	0.0979022	0.0465752	0.0691026	0	0.108542	0	0.0680808	0	0	0	0.192033	0.0392016	0	0	0.0407312	0.0463604	0.080113	0.084988	0.0616852	0.130265	0.0373415	0.0359733	0.127201	0.0342	0.0359686	0.192155	0.0977	0.0302099	0.0774583	0	0.0603504	0	0	0	0	0	0.0346491	0.0754043	0.085175	0.172829	0.174555	0.0602729	0.0504375	0.0419804	0.0539293	0.209761	0.18192	0.0749286	0.0654465	0	0.173	0.122647	0	0	0.131429	0.085697	0	0	0.236833	0.11328	0.433384	0.213258	0.0707333	0	0	0.0461067	0	0.0667727	0.101367	0.141905	0.123143	0.0932342	0.164889	0.103333	0	0.0432963	0.0487536	0.18213	0.262897	0	0.106875	0	0.172148	0.074463	0.0838765	0.105796	0.0673086	0	0	0.0337531	0.273333	0.135611	0.0301579	0	0	0.136652	0	0.0808854	0.190438	0	0.0482745	0	0	0.0367826	0.0520476	0	0	0	0	0	0	0	0.114556	0.125433	0.114556	0.0776667	0.320633	0	0	0	0	0	0	0.0980185	0	0.0467619	0	0	0.0804242	0	0	0	0.0473333	0.0987619	0	0.103603	0.111317	0.0556073	0.0601111	0.127389	0.149208	0	0	0	0	0	0	0.0699556	0.0579785	0	0.0732	0	0.603649	0.0297246	0.0667727	0.0935447	0.0964	0	0.0947816	0.123057	0.254426	0.0359412	0.150567	0	0.0558627	0.430418	0.511956	0.0315833	0	0.0318495	0	0.0707333	0.0922826	0.166105	0.143	0.118548	0.125004	0.0381053	0.137397	0.0899394	0.144474	0.122	0.16614	0.130489	0.103556	0.206926	0.0861944	0.126292	0.0358889	0.0577737	0.0669778	0	0.115933	0	0.0415632	0.0402	0	0.0690133	0.0649091	0	0.0950588	0.0575278	0.0909456	0.115085	0.0711288	0	0.0702982	0	0	0	0	0.0690476	0.0508217	0.0842035	0.209417	0.0649048	0.123143	0	0	0.131429	0	0.139372	0	0.0588931	0.0694242	0.0846123	0.0451765	0	0.103117	0.0527143	0.0983889	0.109348	0.114556	0	0.118754	0.087	0.0561026	0.0601111	0.0527143	0	0.0834792	0	0.0649091	0	0.120444	0	0	0.0306857	0.174934	0	0.110477	0.0779259	0.151977	0.058	0.21922	0.101111	0	0.117974	0.116211	0.0950591	0	0.07849	0.0432963	0	0.0758374	0.0780819	0.107926	0	0.116417	0	0.0451765	0	0	0	0.0401505	0.157444	0	0.121417	0	0	0	0	0.14795	0	0.0982667	0.108059	0.508365	0.107526	0.079887	0.102254	0.182523	0.236927	0.123333	0.166444	0	0.152543	0.259037	0.233733	0	0	0	0.167778	0.0337531	0	0.0665942	0	0	0	0.0947589	0.0970867	0	0	0.142	0.255889	0	0	0.0973897	0.0678247	0.171113	0.0767761	0.0852139	0.1016	0.102721	0.0994494	0.104532	0.11668	0.0850182	0.0906965	0.08796	0.090124	0.131745	0.0958441	0.106038	0.0922421	0.100365	0.0949447	0.109078	0.0986496	0.0767912	0.0903351	0.0779263	0.100963	0.0974921	0.114587	0.105973	0.0926667	0.0923487	0.127682	0.120222	0.0843163	0.0862568	0.119818	0.11377	0.0915685	0.108851	0.0945494	0.100883	0.099742	0.0981735	0.108111	0.115317	0.101599	0.0949083	0.110967	0.0976	0.103201	0.117489	0.121187	0.113857	0.0451212	0.110576	0.123143	0.0903011	0.0743333	0.0358889	0.140206	0.0299333	0.0900152	0.0588395	0.0851944	0.0517229	0.0905917	0.0712788	0.0402	0.329374	0.220419	0.0473333	0.0649091	0.0956812	0.103101	0.0930513	0.0899725	0	0	0.316667	0.0987619	0.0603867	0.125206	0	0.0603867	0	0.0311919	0	0.386506	0.123143	0.0968889	0.196976	0.0705844	0.0484201	0.119167	0.0654014	0	0.0711287	0.0426396	0	0	0.123554	0.0543158	0.108205	0.0801923	0.0649091	0.131429	0.143963	0.058	0.0820656	0.0309216	0.11583	0.0905301	0.0359412	0.0810909	0.0402	0.0707647	0	0	0	0	0.0479825	0.0649091	0	0.0526667	0.0301132	0.0863955	0.110844	0.192638	0.10399	0.108667	0.059359	0	0	0	0.0878	0	0.0777667	0.0870505	0.106052	0.437929	0.201854	0	0	0.126067	0.116441	0.115598	0.27631	0.0478258	0.251648	0.298304	0.101147	0.0553	0.102877	0.049	0.0634275	0.114924	0.0674372	0.115643	0.169477	0.0651917	0.260827	0.292614	0.24445	0.344386	0.464855	0.221484	0.323248	0.170605	0.171915	0.231695	0.10928	0.197169	0.259116	0.32201	0.121003	0.139651	0.144149	0.139605	0.183026	0.288023	0.239332	0.239567	0.266666	0.217657	0.217551	0.100102	0.0818845	0	0.0963787	0.0536842	0.0311038	0.398671	0	0	0.0350933	0	0.0619524	0.0809259	0	0.0923333	0.0392258	0.196067	0.0416491	0	0	0.156061	0.221591	0.210792	0.225988	0	0	0.146002	0.120442	0.0772982	0	0	0.0949778	0.0772982	0	0.0331905	0.0896911	0.0297937	0.0950588	0.098168	0	0.126811	0.0548061	0.0318495	0.0695714	0.0505366	0.0326897	0.0786667	0.0690476	0.161867	0.0455455	0.0955646	0.0701458	0.130958	0	0.0592043	0.087	0.140864	0.0935035	0	0.0775402	0.178238	0.185972	0.0779259	0.0743333	0.130153	0.061625	0	0.136711	0.0612	0.118314	0.187546	0.112852	0.155333	0.25579
TCCACCATCCGGTTCT-1_4	0.034053	0.0528775	0.101295	0.0668779	0.0665116	0.0581518	0.0683795	0.0653595	0	0	0.125426	0.0958462	0.0852072	0	0.0436437	0.118229	0.0659745	0	0.0301508	0.0679735	0.0390992	0.0856683	0	0.0300903	0	0.049316	0.0736842	0.0650871	0.102182	0	0.134676	0.0919634	0.0834444	0	0.0603141	0	0.105979	0	0.0405152	0.122375	0	0	0.166246	0.0363837	0	0	0.0409785	0.0497883	0.0811667	0	0.0584444	0.124338	0	0.0546978	0.104137	0	0	0.161241	0.135717	0.0465556	0.0797542	0	0.0561047	0	0	0	0.0412222	0	0	0.087156	0.0956333	0.161439	0.162393	0.0831007	0.0936111	0.0818137	0.0782146	0.198435	0.157169	0.0831262	0.0682851	0	0.198275	0.115442	0	0	0	0	0	0	0.240994	0.109129	0.421829	0.206574	0.0722333	0	0	0.0427067	0	0.0497879	0.0631417	0.133905	0	0.0984595	0.155556	0.0795926	0	0.0602407	0.049087	0.130796	0.265073	0.0653611	0.0650208	0	0.0795926	0.0308981	0.0630206	0.0976569	0.0343086	0	0	0	0.164722	0.119056	0.0305526	0	0.141467	0.102697	0	0.0786979	0.173253	0	0.0778431	0	0	0.105261	0.0879524	0	0	0	0	0	0	0	0	0.112545	0	0.0518939	0.159	0.117056	0	0	0	0	0	0.158602	0	0.0376081	0	0	0.0662727	0	0	0	0	0	0	0.0931301	0.100811	0.0548539	0.119056	0.115496	0.116937	0.0759722	0.0625111	0	0.0809524	0.261667	0.117056	0.112378	0.0798925	0	0.0855333	0	0.599109	0.0300507	0.104962	0.102499	0.0887133	0.056963	0.0897241	0.120084	0.307796	0.0568824	0.149277	0	0.0976078	0.430236	0.511916	0	0	0	0	0.228233	0.0956377	0.129139	0.117056	0.0999247	0.126615	0.0565526	0.140552	0.0822121	0.165219	0.1199	0.1064	0.124067	0.112194	0.215815	0.0865833	0.126917	0.0832639	0.0589969	0	0	0.128956	0	0	0.0755667	0	0.0633867	0	0	0.0460588	0.055	0.0993061	0.126947	0.122803	0	0.0561316	0.0356933	0	0	0	0	0.0354729	0.0606596	0.245042	0	0.0537857	0.117056	0	0	0.0633867	0.138589	0	0.0467673	0.0650871	0.0808261	0.0460588	0	0.112254	0.0702857	0.061037	0.118493	0.261667	0	0.0907391	0.088875	0.110513	0.191361	0.165214	0	0.0319687	0.0795926	0	0	0.0726667	0	0	0.0706762	0.162672	0	0.118311	0.105259	0.0812576	0.116937	0.221235	0.0929192	0	0.0664379	0.124119	0.0773495	0	0.0958633	0.169259	0	0.060122	0.0743801	0.0984815	0.0662727	0.109417	0	0	0	0	0	0.0379892	0.146278	0.233583	0.110792	0	0	0	0.0795926	0.0843333	0	0	0.152245	0.506758	0.116163	0.0858249	0.0980744	0.152607	0.212798	0.0537857	0.117056	0	0.086442	0.213963	0.193167	0	0	0	0.312611	0	0	0.054442	0	0	0	0.0653542	0.066	0	0	0	0	0.0572564	0.100905	0.0595385	0.0762302	0.203017	0.0813167	0.0867828	0.104784	0.123481	0.0819751	0.11001	0.100803	0.107449	0.0901227	0.0987483	0.0784791	0.117815	0.0863715	0.0932604	0.0991376	0.089471	0.0895176	0.0884826	0.0996034	0.0776684	0.0850708	0.0764372	0.0896939	0.0882134	0.109953	0.119256	0.118923	0.101807	0.105704	0.101736	0.0865459	0.0868044	0.0962438	0.0940275	0.0978528	0.113667	0.0904489	0.0923183	0.123213	0.100512	0.095005	0.134182	0.0994113	0.0973983	0.078935	0.104457	0.0979884	0.0968391	0.100036	0.101433	0	0.0615379	0	0.0323333	0	0	0.118331	0.0303083	0.0576402	0	0.0300903	0.0575844	0.0465292	0.0505152	0	0.326768	0.211231	0.0627083	0	0.0374348	0.0675362	0.0349615	0.0819614	0.0613611	0	0.100905	0	0.03018	0	0.0559048	0.066	0	0	0.0662727	0.385838	0.100905	0.0795926	0.202696	0.0630206	0.0833059	0	0.0751383	0	0.0634971	0.0336892	0	0.0939677	0.133268	0.0500877	0	0.0575043	0	0	0	0.0608229	0.0351366	0.0365196	0.131234	0.0655944	0.0517255	0.0858788	0.0497167	0.0313627	0	0	0	0	0	0	0.100905	0.0536042	0	0	0.0907215	0.186707	0.0345573	0.0802833	0.0931667	0.117056	0.0537857	0.0307117	0	0	0.0558519	0.0685859	0.0687222	0.433899	0.194606	0.034053	0	0.108013	0.10379	0.0605294	0.272119	0.0388598	0.254865	0.297761	0.108222	0.0557333	0.0910351	0.0655227	0.0752549	0.0897286	0.0467965	0.0900476	0.168253	0.057375	0.249453	0.280911	0.240651	0.332554	0.453871	0.216611	0.314977	0.161623	0.177082	0.231976	0.100094	0.191516	0.228946	0.314117	0.113845	0.121496	0.128209	0.124763	0.170591	0.281806	0.218203	0.213958	0.263017	0.202582	0.21886	0.117384	0.0938361	0	0.0935233	0.0424386	0.0313497	0.381561	0	0	0	0	0.0441508	0.0441296	0.0628871	0.0365139	0.0826559	0.1018	0.0788772	0	0	0.0804394	0.165146	0.126708	0.207338	0	0	0.11677	0.0620962	0.0424386	0	0	0.0508222	0.0424386	0	0.0337262	0.0354431	0.0343254	0.0867843	0.122589	0	0.0975011	0.064697	0.0323333	0.0894405	0.0471057	0.0332069	0.0300519	0	0.125485	0.0506515	0.0536871	0.0663021	0.0900121	0.19981	0.0659785	0.226208	0.0969383	0.0851269	0	0.0994368	0.0762738	0.192469	0	0.0759722	0.100209	0	0	0.118613	0.0625111	0.0884588	0.160093	0.110667	0.107123	0.208486
TATTGGGCAACTGCCG-1_4	0.0668182	0.0527598	0.0819325	0.0791881	0.0714521	0.0498944	0.0973102	0.0805686	0	0.0719667	0.0887829	0.0760171	0.111081	0	0.143011	0.107543	0.0724608	0	0.0533175	0.0823687	0	0.0824087	0	0.0333958	0	0.116771	0.0959035	0.0960265	0.152981	0	0.170351	0.129409	0.145182	0.0301895	0.0302628	0	0.109083	0.069697	0.128141	0	0.0745833	0	0.261962	0	0	0	0	0	0.0506893	0.0572851	0.0566574	0.15135	0	0	0.132515	0	0	0.131638	0.102233	0.0432099	0.0455917	0	0.0576282	0.0386782	0	0.0360294	0.0380333	0	0.0304825	0.0646206	0.049775	0.137472	0.152375	0.053962	0.126014	0.0499935	0.0553384	0.185413	0.165022	0.0739429	0	0	0.104569	0.14789	0.0855833	0	0.222095	0.232758	0	0	0.259619	0.128189	0.433861	0.216614	0	0	0	0.0355867	0	0.0300076	0.043575	0.239905	0	0.0841802	0.161111	0	0	0.0822963	0.0743188	0.0912593	0.269074	0.0651389	0	0	0.232556	0.0736204	0.0712305	0.101431	0.0657284	0	0	0.0401852	0	0.132056	0.0724211	0	0.140933	0.0969291	0	0.0600208	0.174701	0	0.0468758	0	0	0.0373188	0.0503492	0	0	0	0	0	0	0	0.116611	0.109903	0	0.0686894	0.157067	0	0	0.100524	0	0	0	0.095713	0	0.063381	0	0	0	0.0819462	0.100524	0	0	0	0	0.0866849	0.106183	0.0523425	0.0611389	0.137046	0.124583	0.079	0.110911	0	0.0825556	0.152333	0	0.161667	0.0831667	0	0.147693	0	0.600413	0	0.0354697	0.113048	0.103267	0	0.0624598	0.109627	0.314685	0.082902	0.150347	0	0.0781569	0.434851	0.514493	0.031776	0.0792963	0	0	0.162367	0.122674	0.15321	0	0.113559	0.173694	0.149947	0.153014	0	0.151904	0.108994	0.1654	0.0649333	0.107944	0.112444	0.168667	0.124833	0.0767639	0.0647554	0.0506444	0.0611389	0.132	0	0.0568966	0.0860167	0	0.04204	0	0	0	0.0810463	0.0998912	0.112987	0.0710985	0.116611	0.0849298	0.09076	0	0	0	0.065119	0.0300388	0.0578667	0.245917	0.0535952	0	0.116611	0	0	0.0355867	0.138296	0	0.0303459	0.0724545	0.0846739	0	0.0792963	0.0827461	0.065119	0.136741	0.149217	0.152333	0.116611	0.049942	0.0885417	0.12659	0	0	0	0	0.155926	0.148212	0	0	0	0	0.0310381	0.174015	0	0.122216	0.0792963	0.0493485	0.101292	0.23233	0.115333	0	0.0468758	0.120184	0.0901452	0	0.0889933	0.0942037	0.118611	0.0372358	0.0629415	0.144407	0.0660303	0.101292	0	0.045902	0	0	0	0.0322473	0.1435	0.201542	0	0	0	0	0	0.0515333	0.116611	0.0881	0.0569657	0.509901	0.0819	0.103695	0.0785333	0.153266	0.210898	0.0747143	0.165889	0	0.0901522	0.0792963	0.0719667	0	0.0913939	0	0.325778	0.0736667	0	0.0681449	0.035	0	0.0594815	0.093122	0.0519533	0	0	0.0660303	0	0.0570513	0.100524	0.0636359	0.0678883	0.198165	0.0817794	0.0947579	0.10781	0.117068	0.0785041	0.117885	0.110249	0.118896	0.11068	0.0936117	0.0791323	0.11141	0.0846252	0.114167	0.126907	0.11127	0.0900201	0.10365	0.0892581	0.0825202	0.0839482	0.0884154	0.0936088	0.0947002	0.114388	0.11172	0.100839	0.0942718	0.106673	0.113293	0.0960221	0.0817024	0.0961144	0.0959107	0.0974958	0.0886817	0.0772077	0.106453	0.130871	0.108631	0.0901891	0.117402	0.0838226	0.100655	0.0946983	0.103973	0.0891227	0.112877	0.110653	0.0978541	0.0511439	0.0300076	0	0	0	0.0651389	0.130093	0	0.0543447	0.0342099	0	0.0854805	0.0714542	0.0440697	0	0.333245	0.218146	0.0655417	0	0	0.0373188	0.0613846	0.0645702	0	0.0920526	0.100524	0	0	0	0.0356476	0.0301267	0.080697	0	0	0.382234	0	0	0.200966	0.0641687	0.0545525	0	0.0842404	0	0.0539825	0.0557477	0	0.0888602	0.111679	0.0670643	0	0.0583974	0	0	0	0.0534375	0.0678689	0.0312843	0.123786	0.0625141	0	0.0383485	0.0753	0.0515686	0	0	0.118611	0.0792963	0.0304825	0	0.100524	0.0609479	0	0	0.0892089	0.182902	0.031776	0.0426556	0.0360769	0.231556	0	0	0	0	0.0560741	0.0827273	0.0796209	0.428247	0.18523	0.0493485	0	0.123237	0.0845092	0.140716	0.273487	0.0554167	0.251512	0.299381	0.116179	0.0528333	0.0785965	0.0367879	0.105259	0.131838	0.0377576	0.0916082	0.126048	0.0521958	0.257001	0.292724	0.253372	0.327795	0.466088	0.213151	0.330929	0.17823	0.189609	0.247182	0.113562	0.201757	0.257871	0.305727	0.112842	0.129765	0.124914	0.142501	0.168463	0.270804	0.211107	0.219046	0.257031	0.214266	0.230054	0.11684	0.095676	0	0.0968811	0.0563509	0	0.385709	0	0	0	0.0373188	0.035877	0	0.0470331	0	0.0322473	0.04416	0.187947	0	0	0.155955	0.170164	0.125833	0.206809	0	0	0.125416	0.0476474	0	0	0	0.110911	0	0	0.033631	0.103118	0.0300873	0.045902	0.12284	0.0395079	0.130699	0.0734212	0.0322473	0	0.120122	0.0331149	0.0489037	0	0.108143	0	0.100245	0.0674167	0.097097	0	0.0322473	0.0885417	0.144333	0.0851046	0	0.13523	0.118429	0.178609	0.0792963	0	0.112295	0.162729	0	0.176005	0.172911	0.130298	0.153434	0.113481	0.191684	0.260054
TTTCACAAGGAATTAC-1_4	0.0505833	0	0.0922511	0.08033	0.0672343	0.0500858	0.0719076	0.0875752	0	0.0723667	0.115093	0.0377521	0.0593018	0.101095	0.0970115	0.0852667	0.0788804	0.0300922	0.036627	0.0809941	0.0498016	0.0931538	0	0	0.0635	0.0950693	0.0977456	0.0759545	0.121048	0.0452454	0.154786	0.0991341	0.113644	0.030268	0.0343333	0.0301318	0.109083	0.0700606	0.0617374	0	0	0	0.214754	0	0	0	0.0399892	0.0462703	0.0728051	0.0580924	0.0581111	0.1633	0	0.0339156	0.139021	0	0.0361608	0.143675	0.101733	0	0.0665375	0	0.0561132	0	0	0	0.0380222	0	0	0.0652163	0.0822833	0.17247	0.154117	0.0652103	0.15609	0.042781	0.0699419	0.194836	0.145242	0.0748262	0.0744801	0.17575	0.283941	0.121293	0	0	0.101095	0.129455	0	0	0.221268	0.10972	0.424681	0.209297	0	0.117278	0	0.0697733	0	0.065197	0.0803208	0.239905	0	0.0682432	0.164722	0.0971852	0.229857	0.0442037	0.077913	0.0442037	0.270761	0.0654722	0.0631042	0	0.156815	0.161037	0.121309	0.122118	0.182136	0	0	0	0.164722	0.14075	0.0529737	0	0	0.0913097	0	0.0680417	0.174601	0	0.0615425	0.057359	0	0.0766812	0.0681587	0	0	0	0	0	0.0745556	0.0806667	0.117278	0.0999161	0	0.0827576	0.0723667	0	0	0	0	0	0.101095	0.0813519	0	0	0	0	0.143727	0.128581	0	0	0.0917083	0.101095	0	0.128897	0.128981	0.0779635	0	0.114066	0.101521	0.132361	0.107622	0.057359	0.124476	0.259056	0	0.161933	0.0919462	0	0.102627	0	0.601941	0	0.0541515	0.106928	0.09356	0.0529259	0.0673678	0.150257	0.330519	0.0564216	0.175125	0	0.129186	0.434011	0.513003	0.0535156	0.156815	0.0323763	0	0.2268	0.123348	0.148226	0	0.0993441	0.151595	0.0796842	0.162596	0.0806667	0.147278	0.119517	0.13316	0.121467	0.11237	0.20763	0.0865	0.126	0.094375	0.0579725	0	0	0.187422	0	0	0.0896	0.0461373	0.0420267	0	0	0.0553725	0.0545648	0.103844	0.11885	0.065197	0.160222	0.073307	0	0.143444	0.0745556	0	0.053881	0.0301318	0.0637158	0.12675	0	0	0.117278	0	0	0.0634933	0.149734	0	0.0988239	0.101727	0.0945906	0.0461373	0.0971852	0.106157	0.053881	0.0606296	0.0873333	0.143444	0	0.0506087	0.0890417	0.132103	0.136583	0.16781	0	0.0536875	0.0797407	0.0806667	0.117278	0.129819	0	0.117278	0.0707905	0.178484	0	0.136908	0.174259	0.0663485	0.116271	0.229749	0.0995051	0.117278	0.122105	0.115512	0.113204	0.0723667	0.08816	0.0529259	0	0.0545285	0.0907895	0.146259	0.0663939	0.144875	0	0.0583529	0	0	0	0.0399892	0.117278	0.195375	0.108667	0	0	0	0	0.08355	0.117278	0.0959667	0.0592255	0.507204	0.111648	0.111966	0.0955205	0.167697	0.226598	0.123286	0.163611	0	0.152304	0.217074	0.195967	0	0.0663939	0	0.322722	0.0401728	0	0.0670652	0	0	0.0442037	0.0933929	0.101033	0	0	0.152879	0.117278	0	0	0.097159	0	0.174813	0.0954494	0.0897164	0.114874	0.116002	0.0870083	0.0961783	0.0833151	0.0992886	0.0903151	0.0963933	0.0859849	0.128507	0.0701177	0.100391	0.105476	0.0872985	0.0908342	0.0835705	0.0797009	0.0796801	0.0824491	0.0904003	0.102032	0.103344	0.1112	0.0971156	0.124641	0.101113	0.113662	0.114931	0.0847007	0.0860646	0.105088	0.0912027	0.107288	0.100896	0.0694858	0.123828	0.12258	0.112932	0.0866584	0.109918	0.112242	0.074055	0.0834933	0.112527	0.0889353	0.106481	0.105579	0.103194	0.0300985	0.065197	0	0	0	0.0654722	0.13536	0	0.0544318	0.0600494	0	0.113186	0.09865	0.0489455	0.0757	0.328994	0.216716	0.1145	0	0.0744783	0.0374928	0	0.0756942	0.132361	0.0790175	0	0.101095	0	0.0396984	0.0311524	0.0626733	0.0806667	0	0.0806667	0.380398	0	0	0.192278	0.0352305	0.0641598	0	0.0591723	0	0.0534795	0.0452027	0.0425088	0.0374409	0.114311	0.0579298	0.057359	0.0731581	0.0663939	0.101095	0	0.0393854	0.0920984	0	0.120772	0.0846908	0.0564216	0.077197	0.160767	0.031402	0	0.117278	0.0614722	0.0797407	0.0670965	0	0	0.0802708	0.0435094	0	0.0931709	0.188767	0.0559687	0.05435	0.0436795	0.143444	0	0	0	0	0.0560074	0.0690202	0.0757386	0.430983	0.193563	0.0458636	0	0.12022	0.115026	0.108559	0.276625	0.0465492	0.24863	0.289981	0.0976165	0.05455	0.0899474	0.0494318	0.0500353	0.147824	0.0523593	0.128931	0.147386	0.049575	0.265628	0.305054	0.252567	0.333181	0.466591	0.221009	0.326357	0.182351	0.194238	0.257428	0.109594	0.187273	0.235945	0.308603	0.11405	0.126558	0.126879	0.127067	0.165857	0.285075	0.220301	0.219649	0.262561	0.226379	0.230129	0.127178	0.0856574	0	0.097348	0.0579123	0.0313716	0.386376	0	0	0.0420267	0	0.0441825	0	0.0514656	0.0365694	0.083828	0.09752	0.0790175	0	0	0.156242	0.193632	0.126583	0.208346	0	0	0.134464	0.0733782	0	0	0	0.126156	0	0	0.0337738	0.0910081	0.0339206	0	0.118628	0	0.138906	0.0489455	0	0.0337738	0.030252	0	0	0	0.118986	0	0.0830068	0.062375	0.110891	0.20019	0.0821935	0.0890417	0.106988	0.0868731	0	0.135897	0.103167	0.180599	0.156815	0.138944	0.124538	0.0483542	0.115	0.199074	0	0.104133	0.164212	0.111926	0.180404	0.185877
GCACGTGGTTTGCAGT-1_4	0.0225152	0.043098	0.078173	0.0787888	0.0644884	0.0590429	0.0587822	0.0781569	0	0.0174	0.0698217	0.0623846	0.0654505	0.0122857	0.149368	0.0722476	0.0795176	0.0315887	0.015381	0.0690265	0.0503968	0.0949663	0	0.0330833	0	0.0718442	0.0563333	0.0728636	0.0896667	0.0423516	0.139737	0.0880711	0.0794844	0.0330588	0.0392051	0.0334419	0.06175	0.0135455	0.0679899	0	0.0156667	0	0.184109	0.0387829	0	0	0.0402796	0.0520811	0.0624379	0.0852088	0.0423056	0.14309	0.027878	0.0404889	0.115622	0.0148	0.0402667	0.170664	0.112017	0.0486296	0.126767	0	0.0548974	0.0118161	0	0.0131176	0.0120667	0.0171667	0.0408246	0.0962092	0.07715	0.191323	0.166949	0.074472	0.0478889	0.0596667	0.0600101	0.200978	0.158297	0.0804524	0.0706457	0.0113333	0.175294	0.106283	0.00966667	0	0.150952	0.0981212	0.0122857	0	0.137708	0.180606	0.425305	0.214483	0	0	0.0256667	0.03856	0.0106667	0.0333333	0.0772833	0.0328571	0.0122857	0.0677477	0.158111	0.0106667	0.15281	0.0635926	0.0606667	0.0136667	0.271554	0.0485	0.0636667	0	0.0106667	0.0890741	0.109774	0.105265	0.10921	0	0	0.0193333	0.176556	0.224972	0.0617719	0.0537895	0	0.0894539	0.0102	0.0905208	0.176911	0	0.0911961	0.00953846	0	0.169464	0.104167	0	0	0.0106667	0.129	0	0.0673333	0.0727879	0.0136667	0.101815	0	0.0841818	0.0102	0.0136667	0	0.251667	0	0	0.0122857	0.0678519	0.0104638	0.0558315	0.0136667	0	0.0164242	0.0710215	0.251667	0	0.014	0.0225714	0	0.0982169	0.105376	0.083105	0.0845556	0.141049	0.119479	0.0733333	0.0652	0.00953846	0.0955714	0.141	0	0.0190667	0.0587634	0	0.0896667	0	0.600831	0	0.0572424	0.0971961	0.09188	0.00966667	0.0716322	0.127083	0.262426	0.0868824	0.155846	0	0.0701471	0.434558	0.513681	0.0503542	0.187407	0.0123226	0.151444	0.0938	0.0818406	0.144337	0.151444	0.105226	0.157333	0.112605	0.154573	0.0793333	0.117504	0.0909111	0.18358	0.07	0.0641111	0.118519	0.0905556	0.125875	0.102611	0.0393028	0.00946667	0.00966667	0.0801556	0	0.0142989	0.0935333	0.0222745	0.05008	0.00987879	0.0203333	0.0138039	0.0368889	0.109351	0.122434	0.0779091	0	0.087807	0.08352	0	0.00966667	0	0.0685238	0.043	0.0678351	0.243917	0.0249048	0.140714	0	0	0.0122857	0.0802667	0.156163	0	0.055673	0.0648636	0.09225	0.0138039	0.0106667	0.0866181	0.014619	0.111019	0.123	0.129	0.0136667	0.0953768	0.0113333	0.132615	0.168778	0.145857	0	0.0745	0.0875556	0.0915758	0.0136667	0.0425	0.0136667	0	0.0670667	0.184206	0	0.131845	0.0186667	0.0494848	0.06175	0.219311	0.0936869	0	0.0508627	0.122952	0.0947043	0.0246	0.0913767	0.102037	0.0793333	0.0644797	0.0727719	0.106037	0.0858788	0.05725	0	0.116608	0	0	0	0.0146452	0.170111	0.219167	0.0978333	0	0.0150769	0	0	0.0517333	0.0136667	0.191233	0.0931667	0.498407	0.0838519	0.0705254	0.0688667	0.167435	0.225158	0.134643	0.178389	0	0.101507	0.227111	0.287667	0	0.00987879	0	0.328556	0.014	0	0.0196957	0	0	0.0136667	0.0730893	0.0732533	0.0095	0	0.0164242	0.0256667	0.0150769	0.0225714	0.0673333	0.0727251	0.180684	0.0887114	0.0851012	0.0967347	0.141459	0.112645	0.110142	0.114036	0.102917	0.0931078	0.102342	0.0875561	0.113293	0.0922902	0.111569	0.104597	0.103453	0.0836683	0.115264	0.091759	0.0886902	0.0839378	0.0920235	0.0946327	0.0840847	0.10676	0.10939	0.107482	0.0823282	0.123029	0.0936396	0.0883061	0.0922177	0.110327	0.105397	0.104291	0.0987102	0.0983819	0.10688	0.112204	0.121571	0.0913101	0.113727	0.105451	0.08462	0.11148	0.103373	0.107577	0.128977	0.107124	0.10209	0.0546667	0.0484697	0	0.202978	0.00966667	0.0196667	0.138594	0.089275	0.149985	0.0476296	0.143299	0.0657835	0.0770167	0.0699212	0.0625333	0.33496	0.213477	0.0771667	0	0.0229855	0.0601159	0.0543333	0.0983664	0.0733333	0.0173684	0.0122857	0	0.14046	0.294968	0.035219	0.0402533	0.0793333	0.103121	0.00987879	0.387509	0.130381	0.102519	0.189404	0.0491728	0.0751598	0.146667	0.0727302	0.00947619	0.0643567	0.0311441	0	0.10386	0.124985	0.059	0.0206154	0.0767265	0.0858788	0.111143	0.334019	0.0667917	0.0817486	0.0152353	0.123658	0.0756867	0.045902	0.0482727	0.0517333	0.0237059	0.00978947	0.0136667	0	0	0.0343333	0.0924242	0	0.0454583	0.0410818	0.154463	0.136226	0.20731	0.143651	0.0646889	0.044359	0.151444	0	0.0158919	0.0102	0	0.157437	0.0716768	0.140144	0.443862	0.214124	0.0176061	0	0.121277	0.10948	0.0701471	0.275174	0.0400303	0.253935	0.297577	0.116039	0.0568667	0.0173684	0.0176061	0.0754824	0.106414	0.0455065	0.111013	0.178378	0.0602083	0.238441	0.266716	0.229316	0.344471	0.446319	0.22115	0.300675	0.155044	0.164618	0.231657	0.106064	0.16779	0.229084	0.319803	0.117645	0.138452	0.141201	0.135671	0.17214	0.286139	0.218097	0.213381	0.261232	0.18605	0.202874	0.111634	0.118471	0	0.0908627	0.0532982	0.0211803	0.395145	0.0125833	0.0122857	0.0472	0	0.0659841	0.00966667	0.0477355	0.0166667	0.0239355	0.0562667	0.0613684	0.0106667	0	0.138727	0.157175	0.132667	0.196459	0	0	0.114741	0.0457436	0.00978947	0	0	0.129911	0.00978947	0.0113333	0.027	0.0627398	0.0384921	0.0629804	0.116434	0	0.150699	0.059303	0.0413118	0.0488095	0.0457886	0.0192644	0.045837	0.260976	0.113	0.0102727	0.0747279	0.0486667	0.0716061	0.131714	0.0742151	0.1335	0.112926	0.094258	0	0.0820115	0.136274	0.172275	0.118519	0.0793333	0.105635	0.0746667	0	0.159848	0.0190667	0.0568784	0.175216	0.118519	0.162421	0.179348
CCTGCATCATGGCGCT-1_4	0.0641212	0.0322549	0.0850738	0.0623135	0.0633531	0.0586568	0.0768383	0.064098	0	0.0963	0.154124	0.0688376	0.0630541	0	0.0673563	0.0997238	0.0700843	0.049539	0.0336984	0.118088	0.0356984	0.0801971	0.0349867	0.0297222	0.0314167	0.125299	0.0546404	0.0747576	0.142174	0.0494982	0.154808	0.0996423	0.118813	0.0343725	0.0745705	0.0296899	0.160625	0.0800758	0.120091	0.0866667	0	0	0.32323	0	0	0	0.0317634	0.0334505	0.050435	0.0568394	0.035037	0.145749	0.0387724	0.0487556	0.126	0.0371333	0.0359373	0.17777	0.09505	0	0.0551792	0	0.0603162	0	0	0	0.0321556	0	0.0344737	0.0471277	0.0565708	0.17168	0.147924	0.0640358	0.134549	0.0425196	0.0704848	0.192214	0.157493	0.0607905	0.0668323	0.115208	0.320431	0.101938	0.0737778	0	0.135286	0.22597	0	0	0.294464	0.0980227	0.434329	0.215334	0	0	0.162556	0.04412	0	0.0501894	0.0544875	0.141143	0.098381	0.052973	0.152167	0.103	0	0.0584444	0.113812	0.0898889	0.278775	0.0777778	0.0471667	0	0.227556	0	0.0796584	0.122124	0	0	0	0.0432222	0.161389	0.0789167	0	0	0.0704667	0.110553	0	0.0855573	0.175594	0	0.081902	0	0	0.122652	0.092881	0	0	0	0	0	0	0	0	0.112682	0	0.121864	0.1546	0	0	0	0	0	0	0.0375833	0	0.0392454	0	0	0	0	0	0	0	0.194762	0	0.0868151	0.0996333	0.0602648	0	0.138158	0.115896	0.0814167	0.0668667	0	0.0510952	0.157167	0	0.0696	0.0849462	0	0.06864	0	0.606877	0	0.103765	0.118279	0.1186	0.0524074	0.102747	0.118949	0.362963	0.0384412	0.15013	0	0.0582843	0.438995	0.518789	0.0472917	0.18963	0	0	0.163767	0.0770652	0.153707	0	0.112269	0.149449	0.082807	0.164405	0.0854242	0.164415	0.0997722	0.163047	0.128756	0.192685	0.281519	0.0864722	0.124792	0.105889	0.0499083	0.0668667	0	0.190422	0	0.0415057	0.128783	0	0.0619733	0	0.0866667	0	0.0375833	0.104961	0.108928	0.0355379	0	0.0877368	0.0619733	0.226556	0.116111	0	0	0.0364496	0.0834877	0.210583	0.100714	0.0525238	0	0	0.135286	0.0753067	0.136786	0	0.055522	0.0692273	0.130181	0.0548235	0	0.116684	0.0525238	0.0600926	0.0904928	0.157167	0.114111	0.109101	0.0866667	0.192385	0.224694	0.193786	0	0.0314167	0	0	0	0.140389	0	0	0.0979619	0.174955	0	0.124846	0	0.0679091	0.0575833	0.231847	0.110374	0.141889	0.111281	0.114163	0.0956398	0	0.0813967	0.0575	0.116111	0.0704228	0.0933275	0.113722	0.164636	0.1075	0	0	0	0	0	0.0826559	0.164	0.237708	0.115208	0	0	0	0	0.0981333	0.141889	0	0.095201	0.512961	0.125081	0.062435	0.0969513	0.191872	0.227589	0.0644286	0.141889	0	0.127696	0.184111	0.1663	0	0	0	0.327556	0	0	0.0479565	0	0	0	0.104595	0.116427	0	0	0.0646667	0.114111	0	0	0.112682	0.0747663	0.183066	0.0857247	0.0775655	0.101223	0.116252	0.0892537	0.104965	0.106383	0.113363	0.0876468	0.0940667	0.0840988	0.118544	0.0909917	0.105431	0.0887711	0.106905	0.0876399	0.102511	0.102036	0.0874158	0.0888342	0.103876	0.102855	0.0808695	0.14655	0.12334	0.106884	0.110774	0.105268	0.105953	0.0924966	0.0864473	0.104725	0.106201	0.097022	0.0963015	0.0920737	0.122392	0.0977437	0.102423	0.101308	0.129135	0.0980116	0.0959033	0.103918	0.0890733	0.0909917	0.107519	0.104944	0.0828872	0.0366894	0.0641212	0.098381	0	0.0598889	0	0.127844	0	0.0385606	0	0.0437778	0.054974	0.0516333	0.0608667	0	0.339334	0.214916	0.0893333	0.0646667	0.0732464	0.0366667	0	0.0970689	0.0598889	0.0415088	0	0	0.04332	0	0	0	0	0	0.151788	0.3878	0	0	0.209757	0.0661564	0.0686073	0	0.0795147	0	0.0450468	0.0547703	0.0535263	0.0672366	0.115504	0.0866199	0.0777179	0.0666752	0	0	0	0	0.0421202	0	0.114676	0.0631647	0.0308431	0.0480455	0.0738	0.0506863	0	0	0	0	0.0300877	0	0	0.10874	0.0459371	0	0.0713987	0.177921	0.052625	0.0449333	0.0429487	0	0	0	0.0704667	0	0.0480481	0.0610606	0.0591176	0.433102	0.180292	0	0	0.125812	0.0769843	0.128363	0.276444	0.0385606	0.244999	0.301308	0.0832348	0.0561	0.0857895	0.0355379	0.0617098	0.10519	0.0798961	0.123297	0.14692	0.0473667	0.258272	0.286389	0.245366	0.327548	0.467456	0.218085	0.328023	0.170632	0.191431	0.235167	0.108599	0.190444	0.296566	0.301771	0.107483	0.141427	0.14321	0.133855	0.178462	0.288977	0.24395	0.243846	0.251186	0.218378	0.235395	0.125139	0.104443	0	0.0928137	0.0575614	0.0310601	0.390058	0	0.12219	0	0	0.0705437	0	0.0581047	0.0638889	0	0	0.136228	0	0	0.0812273	0.217988	0.247208	0.212683	0	0	0.138154	0.060891	0	0	0	0.0496444	0	0	0.0631429	0.0594675	0.0497619	0	0.133804	0	0.110722	0.0424667	0	0.0429286	0.0462439	0.0325977	0.0296593	0	0.117101	0.0376667	0.0469388	0.0712083	0.0661333	0	0.0317634	0.118958	0.0768395	0.0897127	0.098381	0.161552	0.189595	0.170267	0.0776296	0.0598889	0.160455	0.115896	0	0.187853	0.122956	0.090902	0.175306	0.111519	0.19293	0.309522
CATACAGAGCCTTGAT-1_4	0.0741894	0.0513039	0.086038	0.0937195	0.0768647	0.0732541	0.0813498	0.102673	0	0	0.119822	0.0355385	0.0942793	0	0.0924023	0.149619	0.0808941	0.029305	0.0361984	0.0880147	0.047123	0.0938782	0.0342667	0	0	0.108165	0.106772	0.0874735	0.146466	0.0444322	0.197196	0.121118	0.117364	0.0457778	0.0893077	0.0445426	0.163708	0.0368485	0.0673232	0	0.0583889	0	0.301142	0	0	0	0.0415376	0.0503333	0.0585989	0.0767631	0.0729259	0.147648	0.0370976	0.0509333	0.140517	0.0337	0.0391333	0.188963	0.0872667	0.0341852	0.0738	0	0.0696026	0.040092	0	0.0372353	0	0	0.0514035	0.0562837	0.0970833	0.184991	0.167911	0.0681119	0.0995208	0.0705294	0.0757096	0.194624	0.176823	0.0616286	0.0567966	0.113833	0.316294	0.118793	0.0838333	0	0.120286	0.166061	0	0	0.310595	0.102091	0.438132	0.214613	0	0.111111	0.111111	0.04368	0	0.0644545	0.0844833	0.143524	0	0.11	0.155722	0.101778	0	0.0955926	0.0498406	0.17063	0.271309	0.0623889	0.0661042	0.0756296	0.148593	0.102463	0.112576	0.114151	0.129728	0	0	0	0.139667	0.155028	0	0.0405614	0	0.119591	0	0.0759792	0.183637	0	0.0586536	0.105026	0	0.100435	0.0646508	0	0	0	0	0	0	0	0.111111	0.117099	0	0.0852197	0.234267	0.111111	0	0.0958095	0	0	0	0.0999259	0	0.0679634	0	0	0.0630303	0.0523656	0.0958095	0	0.147208	0.233238	0	0.0859384	0.0958111	0.0362192	0.127389	0.130856	0.1125	0.113111	0.136	0.0545128	0.0379365	0.111111	0	0.0707111	0.0730108	0	0.0699467	0	0.605771	0.0362536	0.0556136	0.103129	0.101467	0.0421481	0.040092	0.114657	0.423167	0.0303137	0.144715	0	0.0303137	0.438018	0.518475	0.0592292	0.0946667	0.0410323	0	0.0686667	0.0893913	0.172715	0	0.120796	0.149069	0.0712193	0.157585	0.0844242	0.133393	0.103978	0.144273	0.1236	0.128824	0.184667	0.0854444	0.125833	0.104028	0.0616697	0.0484444	0	0.132156	0	0.031977	0.072	0	0.0342667	0	0	0	0.0738241	0.100413	0.120397	0.0989318	0	0.0802456	0.0342667	0	0	0.0756296	0.110381	0.0292713	0.0758737	0.126583	0	0	0.111111	0	0	0.0342667	0.129564	0.0574561	0.0421132	0.0588485	0.108018	0.0439608	0	0.121561	0.0730476	0.0605556	0.0788406	0.111111	0.111111	0.0923768	0	0.105026	0.127389	0.110381	0	0.0814375	0.0756296	0	0	0.154278	0	0.111111	0.0763429	0.170567	0	0.118796	0	0.134379	0.0460417	0.231988	0.11703	0	0.12234	0.124026	0.136548	0	0.0851767	0.115111	0.0583889	0.0770569	0.0694444	0.109593	0.0630303	0.105188	0	0.0825882	0	0	0	0.0405269	0.162	0.308167	0.113833	0	0	0	0.240593	0.204217	0	0	0.0822745	0.517246	0.111611	0.0899718	0.0745513	0.177722	0.246452	0.0703571	0.155722	0	0.117783	0.16763	0.151467	0	0.0630303	0	0.332889	0.0329877	0	0.0615507	0	0	0.0421481	0.0904554	0.06698	0	0	0.0907879	0.162	0.0545128	0	0.0703949	0.0686014	0.210722	0.0894627	0.0855589	0.104185	0.122333	0.0855622	0.107147	0.0920381	0.110133	0.0924046	0.0966083	0.0834506	0.130731	0.0895357	0.122801	0.0945075	0.118131	0.0921675	0.112866	0.0968222	0.0872963	0.0778152	0.0941206	0.0918027	0.0995432	0.115462	0.125042	0.126041	0.0976103	0.117288	0.109464	0.0809133	0.0821565	0.0997977	0.119163	0.105734	0.0956985	0.0930268	0.103667	0.117097	0.0998503	0.0952604	0.136023	0.109599	0.094795	0.0978467	0.0883383	0.0871211	0.10092	0.103945	0.0971194	0.0480758	0.0513485	0.120286	0.146161	0.0726667	0	0.134815	0.0517167	0.103246	0	0.134535	0.0509177	0.0470333	0.0438606	0	0.334105	0.214026	0	0	0.0358841	0.0495942	0.122538	0.115705	0.113111	0.0405614	0	0.0958095	0.0988067	0.207667	0.0300952	0.0460267	0	0.057596	0	0.387634	0	0	0.193833	0.0612099	0.0353425	0	0.0681361	0	0.0601111	0.0452613	0.0875088	0.105785	0.117529	0.0532281	0.0545128	0.063735	0	0	0.240167	0	0.0335738	0.0546667	0.119735	0.0667871	0.0303137	0.0851818	0.104833	0.100216	0	0.111111	0.0726667	0	0	0	0	0.0308542	0.032956	0.121565	0.100905	0.187873	0.132089	0.0415556	0.0329231	0.139667	0.0512381	0.0474955	0.0858	0	0.108296	0.0607677	0.118337	0.44225	0.207393	0.0441818	0	0.122846	0.112244	0.176892	0.276492	0.0384091	0.256141	0.289892	0.0832312	0.05255	0.107263	0.0651894	0.0869882	0.129205	0.0561991	0.118286	0.155508	0.0591667	0.269316	0.300675	0.254097	0.331913	0.475715	0.221431	0.335764	0.189671	0.199185	0.261383	0.112357	0.205696	0.295633	0.313126	0.121259	0.134335	0.137681	0.137947	0.187632	0.296716	0.240388	0.246637	0.2752	0.222313	0.238081	0.147933	0.0786331	0	0.0933775	0.0892105	0	0.403987	0	0	0	0	0.0354841	0	0.05227	0	0.0311828	0.0780933	0.153263	0	0	0.151727	0.207415	0.207083	0.219914	0	0	0.135184	0.0506987	0	0	0	0.0484444	0	0	0.0408571	0.0866748	0	0.131294	0.126096	0	0.107568	0.0721515	0.0367097	0.0385714	0.065561	0	0.0292593	0.121071	0.137117	0.0490152	0.0790136	0.0713542	0.137273	0.0958095	0.0523656	0.117875	0.14616	0.0848285	0	0.145678	0.159179	0.175092	0.206926	0.0726667	0.136225	0.116875	0	0.153235	0.0688	0.11171	0.192763	0.112852	0.171298	0.303569
CCCTTAGCAGCATCTA-1_4	0.0921364	0.0226863	0.0685021	0.076967	0.0669802	0.0719571	0.089538	0.0979935	0	0.0042	0.111651	0.0590769	0.0729505	0.00371429	0.0737356	0.160705	0.0828784	0.0155887	0.0368889	0.08541	0.0506905	0.0874904	0	0.0355903	0.0317292	0.0869957	0.100289	0.0599811	0.132313	0.0480989	0.157335	0.103669	0.111511	0.0664183	0.0599808	0.0144186	0.109104	0.0695152	0.0694141	0.00308333	0.00466667	0	0.226749	0.0286124	0	0	0.0417312	0.0561306	0.0815734	0.0675301	0.0545648	0.149116	0.0374106	0.0557556	0.122344	0.0343417	0.0441098	0.126989	0.05265	0.0429136	0.0542708	0	0.0562863	0.00954023	0	0.0111765	0.00986667	0.0157917	0.0303509	0.0677092	0.0751667	0.15653	0.154621	0.0742438	0.154104	0.0582418	0.0695556	0.18905	0.152861	0.0680405	0.0742348	0.172	0.280863	0.125309	0.0748056	0	0.0989524	0.0809394	0	0	0.1995	0.107508	0.428308	0.204766	0	0.114778	0.00266667	0.0428667	0	0.0499773	0.0675792	0.142143	0.0989524	0.0879189	0.1645	0.0780741	0.0989524	0.0530926	0.0514058	0.0998704	0.260945	0.0439861	0.0664792	0.004	0.00466667	0.0555648	0.0571605	0.0877255	0.0667531	0.00308333	0.00387879	0.00933333	0.114778	0.0808611	0.0132807	0.00663158	0	0.116069	0	0.0618646	0.165155	0.00285714	0.0342288	0.076641	0.00266667	0.0454928	0.0348492	0	0.00308333	0.00841667	0.00266667	0.0047619	0.00416667	0.00387879	0.00266667	0.087596	0	0.0375076	0.1035	0.116778	0	0.00285714	0.00333333	0.0036	0.00285714	0.0547315	0	0.0485604	0.00666667	0	0.00387879	0.105946	0.00285714	0.00266667	0.0594792	0.00285714	0.00631579	0.0829726	0.0938921	0.0477169	0.0758056	0.133535	0.0485417	0.00516667	0.00626667	0.00538462	0.00752381	0.00366667	0.153056	0.0704667	0.0515806	0	0.0692933	0	0.598638	0.0152609	0.0882348	0.120209	0.128613	0.00633333	0.0565517	0.108669	0.292185	0.0117059	0.142207	0	0.0117059	0.429703	0.511175	0.0348073	0.00333333	0.0377312	0.114778	0.0042	0.0746087	0.15344	0.00266667	0.0697742	0.121405	0.0989298	0.170203	0.0820303	0.115215	0.0683278	0.17366	0.122533	0.131102	0.110222	0.0843333	0.1265	0.0444861	0.0571713	0	0.0828611	0.173044	0	0.0421034	0.0405667	0.0459608	0.00872	0.00387879	0.00308333	0.00603922	0.0388889	0.0886825	0.112804	0.0869924	0.114778	0.113544	0.0358667	0.00266667	0.00466667	0.182333	0.119833	0.0144186	0.0714175	0.124958	0.0047619	0.0047619	0	0	0.00371429	0.00896	0.134121	0	0.0178994	0.0404924	0.0839022	0.00603922	0	0.0913885	0.00519048	0.0985556	0.0802899	0.00266667	0.00266667	0.0499855	0	0.0562051	0.0763056	0.0665952	0.00333333	0.0377604	0	0.0049697	0.00266667	0.0447361	0.00266667	0	0.0381429	0.172959	0	0.119157	0	0.126227	0.005375	0.223559	0.0321414	0.143944	0.0607255	0.117955	0.0885161	0.0042	0.07074	0.0447037	0.00416667	0.060878	0.0817953	0.0992037	0	0.0474167	0	0.0858824	0.00266667	0	0	0.0383118	0.153056	0.110542	0.109792	0	0.00538462	0	0.0787407	0.13165	0	0	0.106417	0.510838	0.0812815	0.0869661	0.0853897	0.172006	0.226689	0.135952	0.1645	0	0.152993	0.153481	0.138733	0	0.0655758	0	0.324167	0.00911111	0	0.0502826	0.0383604	0	0.006	0.0962083	0.11564	0	0	0.143182	0.144944	0.0571282	0.00371429	0.0979077	0.0689502	0.182322	0.0955373	0.090257	0.111456	0.127036	0.098937	0.10006	0.0945738	0.113189	0.0976783	0.100977	0.0895276	0.132226	0.0859204	0.109451	0.10265	0.102939	0.0775025	0.0871791	0.10815	0.0806549	0.0715613	0.0887035	0.0985527	0.0939048	0.133578	0.0987018	0.108708	0.0943026	0.102636	0.127257	0.0851735	0.0883265	0.0865771	0.0898385	0.108223	0.0944489	0.115266	0.105363	0.126829	0.100772	0.0929254	0.108697	0.0894726	0.0820767	0.0927133	0.109752	0.0826633	0.086398	0.110299	0.10358	0.0355227	0.0311212	0.12481	0.0386989	0.0748056	0.00891667	0.138587	0.0304167	0.0720152	0.00977778	0.0519861	0.0462468	0.0750083	0.0553879	0.00783333	0.335952	0.214002	0.0492917	0.0655758	0.00889855	0.0378841	0.1225	0.0733747	0.00516667	0.0423509	0.100667	0.195905	0.0442	0.0484603	0.0310667	0.08016	0.0930909	0.0112121	0.0661212	0.386542	0.0998095	0.0787407	0.20325	0.065465	0.0641598	0.00383333	0.0706621	0	0.0514766	0.0341532	0.00694737	0.0602043	0.104717	0.0478772	0.0575897	0.0671282	0.0809394	0.0989524	0.0537593	0.0824479	0.0695464	0.056598	0.124137	0.0748635	0.0373431	0.108318	0.00783333	0.0594412	0.00663158	0.00366667	0.00466667	0.0787407	0.0485263	0.0049697	0.0998095	0.0328542	0.0309308	0.0201469	0.102823	0.193765	0.0535625	0.0547	0.044141	0.143944	0	0.0123243	0.0883667	0	0.0731296	0.110919	0.113833	0.431615	0.193133	0.0365	0	0.12068	0.125094	0.183539	0.277055	0.0399356	0.254617	0.303623	0.105306	0.0557833	0.0774386	0.0688333	0.0842863	0.125676	0.0594632	0.114219	0.142654	0.0749417	0.277525	0.305207	0.250811	0.328278	0.479842	0.219771	0.334811	0.190976	0.19814	0.258923	0.106197	0.195121	0.257295	0.307206	0.112977	0.123529	0.13515	0.137661	0.179574	0.279765	0.225984	0.220349	0.262162	0.232839	0.239377	0.105213	0.0912644	0	0.0995748	0.0579474	0	0.38735	0.0114583	0.00371429	0.0358667	0.0371014	0.0464802	0.0437037	0.0516639	0.0364444	0.0631183	0.101253	0.0936842	0.0780741	0	0.198045	0.175655	0.123333	0.218272	0.00387879	0	0.136676	0.0619487	0.0420351	0	0	0.0515111	0.0420351	0.00308333	0.0334524	0.0674634	0.0527381	0.0463137	0.131667	0.0392698	0.12966	0.0427758	0.0375376	0.0403452	0.0515854	0.00954023	0.0751259	0.114214	0.15283	0.0460758	0.083483	0.069375	0.119794	0.100667	0.0600108	0.193875	0.113506	0.0833347	0.100667	0.0784023	0.0692024	0.184791	0.154148	0.00466667	0.133441	0.0587292	0.0871667	0.182701	0.125333	0.077451	0.159732	0.210481	0.0594035	0.212591
CTTGATTTCTCGACCT-1_4	0.0949924	0.0562206	0.0827489	0.105584	0.065462	0.0617426	0.0779538	0.0779608	0	0	0.201411	0.0801795	0.0706486	0	0.126506	0.142943	0.073749	0	0.0348492	0.107227	0.0545437	0.083234	0	0	0	0.116074	0.0972807	0.107038	0.12993	0.0390549	0.160851	0.120831	0.128111	0.0631373	0.0580897	0.0331628	0.0662708	0.0444545	0.0933737	0	0	0	0.258361	0	0	0	0.0404839	0.0371036	0.0700593	0.0674257	0.0390278	0.147078	0.0378496	0.0562667	0.111437	0.0352417	0	0.14519	0.0508167	0	0.0366333	0	0	0	0	0	0.0411667	0	0	0.0781738	0.0633417	0.186407	0.162319	0.0818591	0.1595	0.0626503	0.0638081	0.188342	0.165604	0.0919929	0.0675723	0.105333	0.29451	0.129359	0.0583611	0	0.137	0.0892424	0	0	0.241601	0.147409	0.425884	0.213461	0	0.139	0.111056	0.0342533	0	0.0628939	0.06945	0.142048	0	0.0474775	0.139	0.101519	0.0957619	0	0.105493	0.0421296	0.270555	0	0.0640625	0	0.0942222	0.0663611	0.0854568	0.111953	0.0815926	0	0	0.0329753	0.139	0.261333	0.077886	0	0	0.0912648	0	0.0724635	0.180621	0	0.0714314	0	0	0.100232	0.0801667	0	0	0	0	0	0	0	0	0.108272	0	0.0992879	0.0686333	0	0	0.119714	0	0	0	0.0775	0	0.0534799	0	0	0	0.0789247	0.129095	0	0	0	0	0.0976484	0.103952	0.0555662	0.113056	0.140672	0.163771	0.0583611	0.0484222	0	0.100429	0.220444	0	0.0700222	0.0610806	0	0.08036	0	0.605729	0	0.0507273	0.108926	0.10914	0.0421296	0.0603793	0.12557	0.415685	0.0757745	0.152163	0	0.0960784	0.437315	0.518447	0.033875	0.0942222	0	0.111056	0.226633	0.0714493	0.149511	0	0.112344	0.153042	0.115386	0.166626	0.063	0.1205	0.154456	0.178953	0.111422	0.185046	0.186185	0.0866111	0.123625	0.042	0.070526	0	0.0723333	0.197444	0	0.0377471	0.03915	0	0.0342533	0.063	0	0.0439412	0.0663611	0.106748	0.123549	0.0927273	0.220444	0.0884561	0.08676	0	0	0	0.0718333	0.0292636	0.0486526	0.125958	0.0512143	0.0512143	0.139	0	0.129095	0.06984	0.151792	0	0.0515472	0.0645227	0.104489	0.0924118	0	0.0966358	0.0512143	0.096037	0.106594	0.111056	0	0.0503333	0.117792	0.0544872	0.113056	0.0980952	0	0.0308437	0.193074	0.0892424	0	0.0720833	0	0	0.0555048	0.178522	0	0.121553	0	0.131674	0.0870417	0.237194	0.132505	0.139	0.082281	0.127868	0.104855	0	0.100897	0.12437	0	0.0374553	0.0898596	0.111222	0.063	0.0660208	0	0.0924118	0	0	0	0.0386989	0	0.084375	0.084375	0	0	0	0.0942222	0.15765	0	0	0.0861422	0.515428	0.103481	0.074791	0.0901026	0.166398	0.226529	0.0752143	0.167056	0	0.13258	0.185778	0.1678	0	0.063	0	0.322111	0.0391852	0	0.0682754	0.0297387	0	0.0421296	0.0909643	0.0931667	0	0	0.182333	0.111056	0	0	0.104221	0.0756856	0.196269	0.0870929	0.0920265	0.114719	0.128022	0.082272	0.10724	0.0990531	0.0975821	0.0907711	0.0894083	0.0910553	0.128194	0.0808889	0.104567	0.0962968	0.112081	0.0973216	0.0985423	0.112752	0.088096	0.0863817	0.0841759	0.109748	0.0929788	0.137807	0.107709	0.106027	0.104668	0.128822	0.107721	0.106718	0.0883571	0.115221	0.116241	0.107755	0.102194	0.0816633	0.09089	0.125804	0.115539	0.0983167	0.13132	0.109514	0.0858817	0.09972	0.102942	0.110468	0.121148	0.108065	0.0941791	0.0502424	0.074	0.119714	0.031172	0.0723333	0.0350139	0.122026	0.0294083	0.0465682	0.0329753	0.0465069	0.0539351	0.0709625	0.0628242	0.03915	0.337676	0.21966	0.0606042	0	0.0644058	0.0644058	0.0691026	0.0915895	0.0583611	0.0405439	0	0	0	0	0.0488381	0.0425867	0.063	0	0.063	0.38912	0.0957619	0.0755926	0.204189	0.0781646	0.0442785	0	0.0831293	0.0512143	0.0517135	0.0727883	0	0.059871	0.10283	0.106304	0.117872	0.0623162	0	0	0	0.0308437	0.0785301	0.0303039	0.123364	0.0820402	0.0303039	0.0368333	0	0	0	0	0	0.0755926	0.0296053	0.063	0	0.118125	0.0608113	0	0.0752363	0.181811	0	0.0415444	0.0296218	0.111056	0	0	0.0854	0	0.0551963	0.0606566	0.0649967	0.429829	0.183435	0.0441667	0.084375	0.121247	0.0936247	0.131529	0.275054	0.0401402	0.255965	0.296156	0.0885233	0.0508167	0.134193	0.0742727	0.0815373	0.103181	0.0493593	0.119578	0.153003	0.0826667	0.263752	0.300333	0.245902	0.334696	0.474483	0.219847	0.325813	0.175276	0.193484	0.248617	0.114222	0.195859	0.253751	0.312742	0.116333	0.129793	0.13596	0.137643	0.176137	0.278038	0.22825	0.220495	0.266387	0.215135	0.228144	0.112613	0.10924	0	0.0961422	0.054614	0	0.392656	0	0	0	0.0358696	0.0511071	0	0.0508485	0.0720833	0.0523441	0.0342533	0.0405439	0	0	0.155848	0.186784	0.208792	0.207917	0	0	0.132489	0.0593526	0	0	0	0	0	0	0.0324405	0.113012	0.0504762	0.0538039	0.114726	0.0379206	0.131959	0.0542333	0.031172	0.0853095	0.0453496	0.0319655	0.047563	0.144976	0.122857	0.0444545	0.0794082	0.0614792	0.125115	0.0957619	0	0	0.106568	0.0902259	0	0.108264	0.151738	0.178815	0.0755926	0.0778056	0.135748	0.0640625	0.084375	0.165588	0.0596	0.135835	0.159778	0.185037	0.108316	0.251707
TCTTCCTCACTTGGGC-1_4	0.0625606	0.0639412	0.0916983	0.0654521	0.0580627	0.0640891	0.0735809	0.0868758	0	0.0897667	0.134217	0.0544615	0.0562568	0	0.0392529	0.0869143	0.0604941	0.0454326	0.0362302	0.0868997	0.0386508	0.0768365	0	0.0304028	0	0.105416	0.0681754	0.0739015	0.124325	0.0479121	0.155689	0.0919207	0.102004	0.0493922	0.0472885	0	0.103438	0.0391515	0.0956869	0	0	0	0.271918	0	0	0	0.0397634	0.0368018	0.0666554	0.0377871	0.0569444	0.131487	0.035626	0.0435289	0.133257	0.0306833	0	0.146796	0.0931	0	0.0440167	0	0.060735	0	0	0	0.0332444	0	0.0537807	0.0650957	0.0657083	0.14892	0.161557	0.0654116	0.0856111	0.0491078	0.0597424	0.187945	0.166941	0.0645905	0.0660126	0.09075	0.203961	0.13362	0.0626111	0.09075	0.125952	0.0822121	0	0	0.216018	0.122735	0.429066	0.203316	0	0	0	0.0362933	0	0.0464848	0.0637042	0.125952	0.103048	0.113405	0.155444	0.0812593	0	0.044963	0.0851739	0.0962222	0.263481	0.0371389	0.0626667	0	0.0812593	0.153657	0.137395	0.136053	0.119395	0	0	0.101173	0	0.0805556	0	0.0432281	0.0737333	0.0985697	0	0.118786	0.184806	0	0.0795098	0	0	0.106565	0.0899762	0	0	0	0	0	0.0759722	0.0822121	0	0.0992583	0	0.0747424	0.166	0	0	0	0	0	0	0.0750648	0	0.0723883	0	0	0	0	0	0	0.0492083	0	0	0.0823379	0.0966762	0.0671507	0.0759722	0.120818	0.110854	0.0759722	0.120356	0	0.0479841	0.146278	0.119556	0.0625111	0.093957	0	0.0732	0.0737333	0.601247	0	0.0710985	0.110013	0.102333	0	0.071069	0.11234	0.348833	0.0573235	0.147882	0	0.0573235	0.4312	0.512668	0.0591667	0.0990741	0.0328172	0	0.1605	0.103674	0.169222	0	0.071871	0.139368	0.0571404	0.15179	0	0.112911	0.0750611	0.15956	0.0687778	0.0784722	0.191852	0.145556	0.12675	0.0666111	0.0439602	0.0625111	0.121556	0.190378	0	0.0880345	0.128467	0.0469412	0.0362933	0	0.09075	0	0.0839722	0.0897937	0.106563	0.0734924	0	0.124018	0.0645867	0	0	0	0	0.0633488	0.0813404	0.215583	0.0548571	0	0.119556	0	0	0.0992933	0.125514	0	0.070717	0.0772273	0.104591	0	0	0.104015	0	0.060963	0.0883333	0.146278	0	0.0507536	0.09075	0.137487	0.193861	0.167357	0	0.0324375	0.0812593	0	0	0.0371389	0	0	0.0967524	0.167401	0	0.112715	0	0.0710985	0.0626667	0.220747	0.0619899	0	0.080719	0.11814	0.093414	0.0737333	0.0766067	0.102074	0.0626111	0.0376911	0.130158	0.202093	0.0822121	0.164958	0	0	0	0	0	0	0.155444	0.199208	0	0	0	0	0	0.0497167	0	0	0.0698333	0.502384	0.0882444	0.0894068	0.0981359	0.16841	0.230429	0.0702381	0.155444	0	0.168428	0.0812593	0.0737333	0	0	0	0.3205	0	0	0.0338623	0	0	0	0.0868333	0.09458	0	0	0.131939	0.237444	0.0584103	0.103048	0.0815231	0.0679794	0.183549	0.0815406	0.0904478	0.108939	0.114191	0.0950232	0.103887	0.117199	0.10425	0.0875804	0.0878533	0.0802178	0.118485	0.0976799	0.102648	0.0994096	0.0979983	0.0845779	0.100745	0.0888855	0.0692391	0.0859896	0.077469	0.0910221	0.0994392	0.0944617	0.101685	0.0895265	0.0891795	0.0901751	0.0947039	0.0818316	0.0902942	0.099136	0.0989983	0.0963706	0.0942529	0.0924925	0.0872117	0.106848	0.109425	0.0907546	0.113807	0.0968126	0.0797483	0.107328	0.0850933	0.084262	0.0950381	0.117577	0.0920978	0.0368939	0	0.125952	0	0.0759722	0	0.136454	0	0.0629735	0	0.0337431	0.0775108	0.0843917	0	0	0.340622	0.229104	0.103438	0.131939	0	0	0.0627436	0.0543416	0	0	0	0.103048	0.03048	0	0	0.06358	0	0	0.0907576	0.378124	0	0	0.198614	0.0635761	0.0768402	0	0.0781633	0	0.0581696	0.0434505	0	0.0608065	0.120043	0.0434854	0.132385	0.115564	0	0	0	0.0399479	0.0729508	0.0526078	0.126313	0.0647189	0.0365196	0	0.0770667	0.0365196	0	0	0	0	0	0	0	0.0624896	0	0	0.0835359	0.178597	0.0541563	0.0432444	0.0442051	0.119556	0	0	0.0897667	0	0.0405667	0.090899	0.0750654	0.436391	0.188299	0.0304091	0.09075	0.117468	0.106223	0.0891765	0.269537	0.0370379	0.2459	0.297248	0.12174	0.0561	0.0938421	0.034053	0.0650588	0.115814	0.0749697	0.107801	0.141256	0.0875708	0.24595	0.27748	0.241479	0.326115	0.46194	0.20775	0.313219	0.160314	0.182875	0.239505	0.111907	0.186674	0.270464	0.3004	0.107583	0.130473	0.139457	0.127544	0.179947	0.283443	0.227426	0.21503	0.262605	0.202366	0.224728	0.12271	0.0905773	0	0.0938689	0.057386	0	0.379674	0.0324375	0	0	0	0.0464167	0.044963	0.0543416	0.0755833	0	0.071	0.0938421	0	0	0.103455	0.157105	0.12675	0.21227	0	0	0.137733	0.0953205	0.0432281	0	0	0.0625111	0.0432281	0	0	0.035626	0.0305079	0	0.116359	0	0.126623	0.0442212	0.0379892	0.0672143	0.069	0.0581149	0.0303852	0.0548571	0.131598	0	0.0770136	0.11049	0.114855	0.204095	0.0608065	0.120792	0.15842	0.0898884	0	0.0736207	0.179679	0.162769	0.0812593	0.0626111	0.129331	0.103438	0	0.168912	0.109667	0.0919059	0.144931	0.111667	0.155789	0.214167
TAACGACTCCCGAATA-1_4	0.066947	0.032652	0.097827	0.081769	0.0664587	0.0570363	0.0668119	0.0666471	0	0	0.0890388	0.0600085	0.0682613	0	0.123287	0.123152	0.0805059	0	0.0338968	0.060944	0.0490278	0.0845128	0	0	0.0322604	0.0762857	0.034693	0.0858902	0.121646	0.0582674	0.167282	0.10749	0.117329	0.044183	0.0345321	0.0500775	0.110125	0.102682	0.068	0	0.0744722	0	0.202749	0	0	0	0.0404731	0.065545	0.0686073	0.0685622	0.0588426	0.164787	0.0385203	0.0372622	0.130927	0.0366167	0.0527647	0.17317	0.0976167	0.0306605	0.07585	0	0.0561645	0.0335287	0	0.0316373	0.0330556	0.0333681	0.0716228	0.059117	0.0689292	0.165461	0.167668	0.0666622	0.116396	0.0557549	0.0612045	0.201607	0.169114	0.0783119	0.0659057	0	0.159157	0.1386	0.0823889	0	0	0.0892121	0	0	0.23897	0.129652	0.430187	0.211844	0	0.118611	0	0.0360667	0	0.100795	0.0914292	0.142048	0	0.0728919	0.153611	0.103963	0	0.0836296	0.0484058	0.0918519	0.264647	0.107708	0.0640417	0	0.175037	0.113231	0.092786	0.106647	0.0921111	0	0	0.0346543	0.153611	0.0621389	0.0595526	0	0	0.110908	0	0.100281	0.182937	0	0.0637451	0.0579744	0	0.0812174	0.0708333	0	0	0	0	0	0.0744722	0.0805758	0.235556	0.105689	0	0.067697	0.0879667	0.118611	0	0.123381	0	0	0	0.0547593	0	0.0470476	0	0	0.0671212	0.0326344	0	0	0.0488542	0.202476	0	0.0916598	0.107176	0.0673516	0.0621389	0.147779	0.158938	0.120611	0.159	0.0579744	0.0400794	0.118611	0	0.126667	0.0975054	0	0.0478667	0	0.605566	0.0302536	0.0655379	0.117115	0.115513	0	0.0891609	0.121419	0.357352	0.0522745	0.157252	0	0.0729118	0.436667	0.515563	0.0352448	0.103963	0	0	0.143333	0.085471	0.147622	0	0.119183	0.160451	0.0789561	0.135585	0.0671212	0.132263	0.119411	0.1621	0.108089	0.10163	0.112519	0.0860556	0.243375	0.0748889	0.0513914	0	0	0.126889	0	0	0.129483	0	0.09812	0	0.0900417	0.0466078	0.0833889	0.11517	0.132982	0.0944848	0	0.0783947	0.0419867	0.118611	0.0621389	0	0	0.0734884	0.0834246	0.12575	0.0650238	0.0544524	0.143278	0	0	0.0419867	0.137357	0.0429298	0.0598428	0.0933258	0.0847029	0	0	0.102093	0	0.149944	0.150754	0.118611	0.143278	0.0898986	0.0900417	0.139487	0.0744722	0.0650238	0	0.0541875	0.0970741	0.166455	0	0.101542	0	0	0.0757048	0.18232	0	0.124344	0	0.0689015	0.111208	0.232563	0.112929	0.118611	0.0934052	0.129943	0.096172	0	0.0991133	0.0952963	0.0744722	0.0767642	0.11631	0.0952963	0.0805758	0.0488542	0	0.0553137	0	0	0	0.0326344	0	0.17775	0.0900417	0	0	0	0.0970741	0.132333	0.159111	0	0.0761029	0.508024	0.0733407	0.0759548	0.0867282	0.161466	0.235272	0.119571	0.153611	0	0.147399	0.19837	0.179133	0	0.0671212	0	0.319611	0	0.0409355	0.051471	0	0	0.0446481	0.0888631	0.0820067	0	0	0	0	0	0	0.0826462	0.0679502	0.204259	0.0783483	0.0813665	0.0943622	0.128914	0.0943682	0.113815	0.118221	0.0909104	0.097335	0.0906583	0.0833032	0.139446	0.0995572	0.0977032	0.114537	0.0993648	0.0972278	0.112119	0.0896564	0.0833855	0.0803972	0.0914255	0.0963895	0.100196	0.128432	0.108002	0.104436	0.0765385	0.101854	0.109503	0.0883061	0.0907823	0.0976551	0.091	0.0934636	0.105189	0.091737	0.113868	0.114121	0.113755	0.0860663	0.111582	0.089393	0.0791233	0.0884333	0.118692	0.0907662	0.127675	0.106013	0.0983201	0.0565227	0.0528712	0.132238	0.200849	0.0796389	0	0.14397	0.0868083	0.13886	0	0.157917	0.0462857	0.0351042	0	0	0.336544	0.218674	0.105833	0	0.0378406	0.0505507	0	0.134182	0.0621389	0.0429298	0	0	0.147933	0.288397	0.0356095	0.0626333	0	0.100131	0.0671212	0.398732	0	0	0.211345	0.0699794	0.0816712	0	0.0778526	0	0.071038	0.0338153	0.0429298	0.0552688	0.122271	0.0592807	0.111949	0.10412	0	0.102238	0.334352	0.0322604	0.0315027	0	0.125641	0.0387149	0.0316373	0.0388939	0.08865	0.0316373	0	0.118611	0	0	0.0363246	0	0	0.0807396	0.0438113	0.167113	0.135648	0.211074	0.166911	0.0689111	0.0661923	0.153611	0	0	0.0941667	0	0.156944	0.108747	0.157925	0.442437	0.210627	0.05175	0	0.120545	0.116131	0.117931	0.276855	0.0397348	0.25692	0.304652	0.113172	0.05535	0.0954386	0.0724697	0.0634902	0.120338	0.0585541	0.129526	0.156187	0.0632667	0.248532	0.279251	0.231638	0.342597	0.459521	0.22045	0.323389	0.160823	0.174409	0.234057	0.100675	0.197564	0.259463	0.313969	0.113337	0.130519	0.138668	0.140124	0.173205	0.274688	0.213363	0.210267	0.268519	0.206036	0.225045	0.103971	0.0858641	0.0340569	0.0954926	0.0539825	0	0.392124	0	0	0	0	0.0360198	0.0446481	0.0591322	0.0723056	0.0326344	0.140667	0.0539825	0	0	0.0834545	0.188801	0.213625	0.217257	0	0	0.12851	0.0971218	0.0429298	0	0	0.0654444	0.0429298	0	0	0.0785163	0.035373	0.0466078	0.127845	0	0.112055	0.0726455	0.0326344	0	0.047561	0.0386322	0.0335481	0.146857	0.129968	0	0.0676667	0.0409687	0.097297	0.202476	0.0552688	0.120417	0.0792963	0.0887601	0	0.0774138	0.179881	0.19158	0.0806296	0.0621389	0.1355	0.0640417	0	0.196824	0.124289	0.113471	0.168578	0.204704	0.14007	0.215518
TACAGGTTCACTGTTT-1_4	0.103818	0.046799	0.0981097	0.0679109	0.06	0.0668482	0.0895446	0.0594052	0	0.00866667	0.132581	0.0728547	0.0801847	0.00604762	0.0978161	0.121981	0.064902	0	0.035873	0.0754808	0.0399563	0.0762756	0.00913333	0.03025	0.0112188	0.0725584	0.0506667	0.0829848	0.117652	0.0392491	0.154055	0.116285	0.109329	0.0476209	0.0663846	0.0526279	0.0696875	0.0413939	0.0668586	0.005875	0.00602778	0.0162319	0.211617	0.0286628	0	0.0118333	0.0405591	0.0568198	0.0674209	0.0480602	0.0379815	0.137329	0.0276911	0.0355111	0.113139	0.0144167	0.0454706	0.147075	0.171767	0.0197654	0.0410083	0	0.0525748	0.0386552	0	0.0360098	0.0339444	0	0.0315	0.0826312	0.0575875	0.178879	0.157496	0.0573043	0.123313	0.0448758	0.0559899	0.19146	0.16784	0.0771762	0.0590294	0.093375	0.164431	0.098749	0	0	0.131571	0.0832121	0.00604762	0	0.199994	0.119841	0.427535	0.209464	0.073	0.123056	0.123056	0.08036	0	0.0747727	0.0856958	0.141762	0.127524	0.123378	0.152944	0.0835926	0.123476	0.0477037	0.0826522	0.0965185	0.26842	0.0100278	0.0642083	0.00896296	0.19163	0.0788981	0.0781358	0.102853	0.0951605	0	0	0.0636667	0.164278	0.0131111	0.0418947	0.0458246	0.00583333	0.0969504	0	0.0879635	0.184141	0.00604762	0.034281	0.137	0	0.0439275	0.0350556	0.005875	0	0.040375	0	0	0	0	0.148111	0.122514	0	0.0926894	0.0815	0.143389	0	0.00604762	0	0	0	0.0803333	0	0.0721978	0.0103889	0.102	0.00590909	0.0666882	0.0100952	0	0.0616875	0.249	0	0.0945114	0.106049	0.0507215	0.0861111	0.130299	0.1655	0.0768889	0.125422	0.0715897	0.00801587	0	0	0.0698889	0.0766613	0.00583333	0.110173	0.00583333	0.600003	0.0308333	0.0586061	0.09861	0.1242	0.00881481	0.0433678	0.122584	0.35963	0.0538431	0.149111	0	0.0126667	0.4313	0.51145	0.0227708	0.00581481	0.010914	0	0.00583333	0.0832681	0.13121	0.00638889	0.122849	0.149794	0.106474	0.150092	0.0904848	0.13457	0.1074	0.157827	0.137244	0.0815926	0.20937	0.0878333	0.122167	0.049	0.0650734	0.00655556	0.0643611	0.132644	0	0.0354253	0.0881333	0.0515098	0.07228	0.0695455	0.005875	0.0481765	0.0578056	0.0965147	0.115657	0.0738712	0.123056	0.0876842	0.0488133	0	0.00602778	0.0971481	0.12581	0.0159767	0.0798632	0.231333	0.0650714	0.0768571	0.00638889	0	0.131667	0.0114	0.155466	0	0.0492579	0.0495152	0.0804819	0.0103333	0.00581481	0.100945	0.0670952	0.0620741	0.081913	0.118333	0.148111	0.0869855	0.005875	0.129846	0.0690833	0.0604048	0	0.0704063	0.00896296	0.0977273	0.00638889	0.123222	0.00638889	0.00638889	0.0631619	0.185262	0	0.108359	0.00581481	0.0565909	0.108813	0.227575	0.11597	0.00638889	0.0721569	0.119752	0.0967097	0.073	0.08425	0.0979444	0.0816111	0.0801382	0.0912749	0.0653519	0.0695455	0.00854167	0	0.110373	0	0	0	0.041914	0.152944	0.093375	0.122167	0	0.0105385	0	0.00896296	0.102483	0	0	0.0909706	0.504949	0.0885111	0.0640282	0.0764051	0.181636	0.226586	0.179048	0.283222	0	0.0920435	0.205556	0.188433	0	0	0	0.476222	0.035642	0	0.0668261	0	0	0	0.0900833	0.0709467	0	0	0.152	0.152833	0.00617949	0.00604762	0.0773077	0.0657938	0.174598	0.0909884	0.0915274	0.112454	0.125544	0.0992985	0.0973233	0.101285	0.108559	0.104708	0.0910717	0.0866683	0.129094	0.088073	0.101282	0.099136	0.0904163	0.0897906	0.0968325	0.0952325	0.0906902	0.0789378	0.087804	0.0938997	0.0985379	0.131367	0.121518	0.107186	0.0818308	0.106909	0.108685	0.0877789	0.080767	0.104303	0.0918591	0.0943587	0.109003	0.0715109	0.105832	0.100603	0.109473	0.0993267	0.113208	0.100821	0.0962383	0.08263	0.09845	0.0954428	0.121191	0.108493	0.09401	0.0620606	0.0748258	0	0.229366	0.062	0.0100278	0.135956	0.0895667	0.147777	0.0118148	0.171924	0.0587186	0.0806458	0.0588515	0.00916667	0.342871	0.222179	0.0522917	0.00848485	0.0772029	0.0531884	0.0374359	0.116906	0.135222	0.00898246	0.0100952	0	0.154453	0.330492	0.0572476	0.0669533	0.00848485	0.102616	0.0669697	0.400804	0	0	0.213877	0.0530576	0.045895	0	0.0823764	0.00635714	0.0596199	0.036473	0.0537368	0.109215	0.12693	0.0868947	0.0737692	0.0801709	0.0669697	0.0100952	0.381889	0.0421354	0.0788251	0.0332549	0.112878	0.0606345	0.0796863	0.0836818	0.142567	0.0530098	0.00749123	0.143389	0.062	0.0804444	0.0315	0.00590909	0	0.0850833	0.0624654	0.18152	0.146696	0.206419	0.168807	0.0366722	0.0679744	0.143389	0.00635714	0.0150631	0.073	0.005875	0.14973	0.0723939	0.147886	0.446491	0.217447	0.0368788	0	0.120656	0.104304	0.0702353	0.270578	0.0495833	0.256765	0.295481	0.103346	0.05525	0.0905789	0.0355909	0.0800314	0.0975857	0.0489351	0.0911082	0.145327	0.0899083	0.260211	0.299546	0.258255	0.333585	0.458594	0.216095	0.32682	0.173732	0.170337	0.241302	0.111641	0.179186	0.267151	0.306765	0.111998	0.129189	0.135084	0.131035	0.178919	0.280529	0.231158	0.235984	0.25262	0.199225	0.22252	0.105368	0.0858622	0.0140244	0.0931152	0.102825	0.020929	0.391492	0.0322083	0.00604762	0.0114	0	0.0310397	0.0445556	0.0599311	0.0391944	0.0392581	0.0743467	0.0552281	0.00896296	0	0.103318	0.221591	0.125042	0.20775	0	0	0.122439	0.0505321	0.0428421	0	0	0.1194	0.0428421	0	0.0100119	0.0900976	0.0359365	0.0586863	0.128336	0	0.13291	0.0583424	0.041	0.0360238	0.0830894	0.0112874	0.0535407	0.196905	0.110067	0.00828788	0.0553537	0.0701563	0.104836	0.127524	0.0362366	0.005875	0.110247	0.087993	0	0.13077	0.109071	0.189391	0.16137	0.125056	0.103676	0.0599167	0.112167	0.153005	0.0532222	0.070549	0.175096	0.106296	0.107614	0.200478
TGCCGAGTCAGTAGGG-1_4	0.0689394	0.0400441	0.0907173	0.0737657	0.0624356	0.0803531	0.0811122	0.123327	0	0.0128	0.137186	0.0421282	0.0561351	0.124143	0.061977	0.0747524	0.0761588	0.0347021	0.016	0.0681563	0.0516984	0.089109	0.01192	0.0351111	0.0357188	0.0775455	0.089114	0.0578144	0.103451	0.0332308	0.158806	0.0949919	0.1098	0.0185882	0.0618782	0.0162791	0.0785208	0.0159091	0.0942424	0.0145833	0	0.033587	0.229475	0.0294729	0	0	0.0412151	0.0413829	0.0687542	0.0639036	0.0396759	0.124447	0.0383821	0.0394178	0.11557	0.0363333	0.0415176	0.12477	0.10125	0.047679	0.0840917	0	0.0541795	0	0	0	0	0	0	0.0625922	0.0750708	0.161087	0.166245	0.078481	0.17791	0.0543987	0.0862247	0.194824	0.17019	0.0719476	0.0662348	0.13125	0.236431	0.131588	0.02	0	0.044	0.0300606	0	0	0.193363	0.116909	0.426205	0.214269	0	0.0343333	0.137056	0.01584	0	0.0756667	0.0686417	0.156048	0.03	0.131505	0.165056	0.10337	0.253619	0.0749444	0.0579275	0.166722	0.264546	0.0280833	0.110125	0.082037	0.0353333	0.124426	0.143325	0.134963	0.155383	0	0	0.0387531	0.159889	0.225972	0.0149123	0.0111579	0.0226	0.0965887	0	0.0719323	0.184252	0.016	0.074817	0.0589487	0	0.127754	0.0819444	0.0145833	0.0145833	0.0158333	0.018	0	0.0118333	0.0122424	0.256111	0.12562	0.120722	0.0659242	0.2635	0.0506667	0	0.145476	0	0.0744333	0.016	0.0998426	0	0.0532381	0	0	0.0682727	0.0668172	0.145476	0	0.0618958	0.220095	0	0.10497	0.117246	0.0633379	0.02	0.121238	0.0616458	0.122722	0.0999111	0.0589487	0.0453492	0.120722	0.120722	0.0765556	0.0786129	0	0.01976	0.0128	0.602548	0.0192609	0.0439318	0.0946471	0.0846333	0	0.053046	0.126456	0.266056	0.0435392	0.163785	0	0.0587843	0.431237	0.512941	0.0367552	0.0135556	0.0131613	0.120722	0.0842333	0.0798406	0.155137	0.0343333	0.104376	0.12264	0.095114	0.154578	0.0122424	0.127781	0.0774056	0.136833	0.0772	0.0775741	0.122926	0.0938611	0.125833	0.0876111	0.054893	0.0177333	0	0.124689	0	0.016092	0.0112333	0.011098	0.0769067	0.0211515	0.0145833	0.0588824	0.0585556	0.107109	0.127805	0.0783636	0.018	0.079	0.05396	0.018	0.0118333	0	0	0.0368915	0.075386	0.134542	0.0760714	0.0113333	0.120722	0	0.141714	0.01192	0.136442	0.0111579	0.0670126	0.0876212	0.0815399	0.0646471	0	0.0951788	0	0.11113	0.120928	0.120722	0	0.122913	0.0145833	0.0115385	0.142611	0.130429	0	0.0418437	0.082037	0.0122424	0	0.121972	0	0	0.0781619	0.172833	0	0.117661	0.082037	0.125318	0	0.214327	0.041101	0	0.0939935	0.121984	0.0711075	0	0.0886267	0.0972037	0.0749167	0.0955935	0.0415146	0.114778	0	0.0800208	0	0.120471	0	0.0115385	0	0.0663118	0.120722	0.21075	0.0145833	0	0	0	0.117259	0.160383	0.0343333	0.0936333	0.0616324	0.506841	0.102719	0.0755932	0.0857897	0.158239	0.218172	0.130167	0.176222	0	0.141775	0.187519	0.169367	0	0.0857273	0	0.299722	0.0122963	0	0.0378478	0.0313063	0.0122424	0.0560185	0.114643	0.12856	0.0496458	0	0.0211515	0.0343333	0.0190769	0.03	0.136651	0.0724158	0.197561	0.099204	0.0985274	0.0891514	0.111257	0.0901758	0.107003	0.111889	0.111134	0.0951658	0.10008	0.0952663	0.116435	0.0914478	0.121007	0.0912869	0.113891	0.102638	0.109509	0.0973453	0.085399	0.0833748	0.0978878	0.096682	0.107892	0.110598	0.108405	0.0999556	0.0900923	0.110564	0.102604	0.0882755	0.0901071	0.0959502	0.104022	0.102489	0.0935193	0.0953082	0.118608	0.133079	0.0959133	0.0885837	0.102282	0.0911924	0.0833917	0.0968817	0.0975433	0.097073	0.115128	0.116927	0.0908458	0.0696288	0.0417045	0.137619	0.0163226	0.158306	0.0455972	0.136723	0.02525	0.0552121	0.0195556	0.0604514	0.0776623	0.0677708	0.0425697	0.0112333	0.343013	0.224632	0.0616458	0.0122424	0.0511739	0.0158551	0.0857436	0.0941157	0.0795278	0.081193	0.016	0.131476	0.0261333	0.016	0.0169333	0.0992867	0.0771818	0.0255152	0.0122424	0.390955	0.016	0.0135556	0.212775	0.094	0.10826	0.109208	0.0906667	0.0113333	0.0666696	0.060491	0.131351	0.0717634	0.147025	0.0590643	0.0740256	0.0574444	0.0682727	0.104048	0.0111111	0.0418437	0.0445628	0.0491863	0.148066	0.0480241	0.0851863	0.0203636	0.0924667	0.0772157	0	0.137056	0.0118333	0.0244444	0.0252281	0	0	0.0939479	0.0265786	0.0276384	0.0868523	0.187372	0.0524479	0.113689	0.0428654	0.0343333	0.0113333	0.0146486	0.188567	0.0145833	0.0479519	0.0897778	0.0826765	0.439806	0.200117	0.0394773	0	0.135283	0.141386	0.147039	0.284815	0.0549508	0.259509	0.302891	0.0950627	0.06085	0.0640175	0.0584621	0.0444745	0.104705	0.0522684	0.0990628	0.18622	0.0579708	0.279328	0.301051	0.253737	0.335132	0.4719	0.215994	0.337092	0.179033	0.1932	0.264302	0.114374	0.197224	0.253736	0.311716	0.118738	0.136317	0.142951	0.154011	0.196244	0.291636	0.235785	0.222919	0.270557	0.215144	0.231684	0.139252	0.11013	0.0157236	0.0936801	0.0616667	0.0216066	0.392301	0.0164583	0	0.0690667	0	0.0583532	0.0274444	0.0645427	0.0280833	0.166817	0.09904	0.144368	0.082037	0.0112333	0.157333	0.191363	0.137625	0.213899	0	0	0.137312	0.0645385	0.0266316	0	0	0.0653556	0.0266316	0	0.016	0.0964715	0.0386032	0.0226275	0.140742	0	0.12146	0.0541636	0.0163226	0.084381	0.0659512	0.0421954	0.0233778	0.0183333	0.153616	0.0458636	0.0926939	0.0632917	0.0886242	0.25419	0.0470645	0.103875	0.147864	0.0894114	0.03	0.080931	0.0873929	0.188823	0.0244444	0	0.13189	0.023375	0.109208	0.232167	0.0747333	0.0873373	0.161675	0.216815	0.108193	0.204464
GTTGTAGAGATGCGAC-1_4	0.06975	0.0656716	0.117696	0.0562904	0.0692409	0.0661419	0.0739076	0.123641	0	0.0709667	0.126721	0.115897	0.106986	0	0.127609	0.0850381	0.0683275	0	0.0365079	0.0740236	0.0384762	0.0839904	0	0	0	0.0725714	0.0481053	0.0725265	0.117041	0	0.14746	0.100193	0.110373	0.0466732	0.0464295	0	0.06175	0.0378939	0.107333	0	0	0	0.212634	0	0.0305463	0	0.0612151	0.054973	0.0587768	0.0355221	0.0368889	0.12552	0.0435772	0	0.11475	0.0299917	0.0519882	0.132075	0.116833	0	0.0468208	0	0	0	0	0	0	0	0	0.0665993	0.0866375	0.130844	0.154275	0.0969262	0.0823681	0.0619967	0.0715303	0.18336	0.150941	0.0581476	0.0697652	0.108667	0.171824	0.109673	0	0	0.220619	0.142455	0	0	0.218917	0.139061	0.428529	0.212302	0	0.114944	0.114944	0	0	0.0452273	0.0518208	0.131714	0	0.0717297	0.153	0.0781852	0	0.058963	0.0468116	0	0.261007	0.0714306	0.06175	0.0781852	0	0.0352963	0.0560617	0.0893196	0.0401728	0	0	0.0401728	0.161556	0	0.0481053	0	0	0.0858416	0	0.0861927	0.166555	0	0.0466732	0.108564	0	0.0443188	0.0501032	0	0	0	0	0	0	0	0.114944	0.0723775	0	0.0349697	0	0	0	0	0	0	0	0.0541759	0	0.0374689	0.0434259	0	0	0.0319247	0	0	0.0474792	0.19619	0.0417719	0.0819429	0.102743	0.0333105	0.0603056	0.13045	0.06175	0.0603056	0.106689	0.0562821	0	0	0	0.0652	0.0953065	0	0.04432	0	0.603923	0.0593261	0.0645606	0.0934793	0.0895467	0.0434259	0.0914368	0.106001	0.26437	0	0.149355	0	0	0.432433	0.51446	0.0342917	0	0	0	0	0.0854493	0.138745	0	0.173849	0.153599	0.114167	0.14141	0	0.122219	0.0839167	0.157707	0.112689	0.0953704	0.182704	0.0820556	0.126833	0.0359861	0.057844	0.0499778	0	0.116378	0	0.0327701	0	0.0453137	0.0623733	0.126909	0	0.0852941	0.0352963	0.104524	0.120581	0.0711439	0.114944	0.0347193	0	0	0	0.0781852	0.113643	0	0.0587053	0.124833	0	0	0.114944	0	0	0.0420267	0.138203	0.0775439	0.0429811	0.0785189	0.0888007	0.0587451	0.0781852	0.101768	0	0.111444	0.0901159	0	0	0.049942	0	0	0.0745556	0.0650952	0	0.0315729	0.0781852	0.0651212	0	0.0643056	0	0	0.0938952	0.177727	0	0.128722	0.0781852	0.0658636	0.160979	0.226425	0.0381818	0	0.0621307	0.124312	0.0875161	0.0709667	0.101327	0.0906852	0	0.053813	0.0663626	0.058963	0	0.0649583	0	0	0	0	0	0.0319247	0.158444	0.12225	0	0	0.0562821	0	0.0781852	0.0403167	0.114944	0	0.0614608	0.506599	0.0882296	0.0855424	0.0797897	0.157146	0.219222	0.0728571	0.161556	0	0.0851449	0.184778	0.1669	0	0	0	0.332889	0.0338395	0	0.0519855	0	0	0	0.0717113	0.06168	0	0	0.0651212	0	0.0562821	0.0990952	0.0562154	0	0.214951	0.0824842	0.0801924	0.0987058	0.133352	0.101816	0.108663	0.106559	0.120292	0.0972952	0.0950183	0.0855042	0.152888	0.0776617	0.106284	0.118428	0.116325	0.0882111	0.0959602	0.112805	0.0771178	0.0710432	0.102161	0.0932228	0.0996808	0.119562	0.118853	0.109021	0.082094	0.102222	0.106601	0.10525	0.0950714	0.098398	0.0815447	0.113408	0.10108	0.0967655	0.107017	0.107082	0.121759	0.0827944	0.109363	0.1067	0.0799267	0.0697317	0.100477	0.106955	0.136917	0.110831	0.1097	0.0515833	0.0297803	0.131714	0.14771	0.0793333	0	0.130378	0.0526917	0.111697	0.0590123	0.123521	0.0640303	0.0539583	0.0585	0.0403167	0.337002	0.223399	0.0637917	0	0.0368841	0	0.0706538	0.133848	0.0603056	0	0	0	0.0821133	0.242317	0.063219	0.0299267	0	0.0587778	0	0.39654	0	0	0.208787	0.0812346	0.0364384	0.108667	0.0704898	0	0.0689766	0.033518	0.0417719	0.0757742	0.132055	0.0663626	0.0694359	0.0591197	0	0	0.242833	0	0.0562295	0.0576961	0.125036	0.0576747	0.0309902	0.0687879	0.0743	0.076	0	0.114944	0.0603056	0	0.0302193	0.0651212	0	0.0369167	0.055805	0.103209	0.0996477	0.191202	0.105375	0.0423222	0.052	0.143444	0.052881	0.0303694	0.0938	0	0.105759	0.0408687	0.106958	0.437369	0.208201	0.0297803	0	0.110723	0.0993622	0.0866667	0.272212	0.0474129	0.248132	0.303786	0.118213	0.0553333	0.0555088	0.0645606	0.0856392	0.0795667	0.0468139	0.113749	0.159508	0.07095	0.248506	0.280341	0.243464	0.338724	0.455053	0.243959	0.320958	0.161867	0.180051	0.235762	0.120093	0.179087	0.245815	0.313486	0.112978	0.132262	0.130564	0.133133	0.167594	0.273546	0.213431	0.216569	0.257453	0.189285	0.217669	0.132254	0.0895009	0	0	0	0.0311421	0.393529	0	0	0	0	0.0357579	0	0.0540606	0	0.0374409	0.0467733	0.0912807	0	0	0.121636	0.177567	0.119917	0.204574	0	0	0.125754	0.0487115	0	0	0	0	0	0	0	0.0774837	0.036746	0.0453137	0.101065	0	0.124434	0.0765152	0.0319247	0.0575476	0.0852114	0.0327701	0.0297704	0.134048	0.113906	0.0791667	0.0501088	0.0681042	0.0912	0.0990952	0.0319247	0.0872917	0.0812099	0	0	0.0750575	0.16069	0.155186	0.0781852	0	0.121356	0.100646	0	0.173431	0.0499778	0.0819529	0.159987	0.112852	0.246351	0.19687
CCAATGATCCGATCGG-1_4	0.0505985	0.0252255	0.0894156	0.0797294	0.0626403	0.0658218	0.0609208	0.0990915	0.00480952	0.0089	0.130612	0.040453	0.0402613	0.00761905	0.106276	0.114467	0.0837784	0	0.0146032	0.0606637	0.050504	0.0848782	0	0.0164861	0.0109479	0.0582944	0.100526	0.0859735	0.118547	0.0568059	0.151967	0.108039	0.121044	0.0460261	0.0812692	0.0158295	0.162167	0.125803	0.0904848	0	0	0	0.200426	0.0368101	0.0319167	0	0.0414946	0.0598514	0.0545452	0.050506	0.0620185	0.146447	0.0361301	0.0254533	0.119171	0.0317167	0.047898	0.174261	0.138733	0.0329877	0.0870792	0	0.0615171	0	0	0.0387255	0.0339667	0.0160764	0.056307	0.0607234	0.111263	0.181381	0.150382	0.0665369	0.159486	0.0421634	0.0746616	0.190604	0.14465	0.0810833	0.0584885	0.211292	0.35451	0.107582	0.00694444	0	0.111762	0.0749697	0	0	0.207887	0.113917	0.426219	0.214593	0	0.152111	0.123167	0.0732667	0.00485185	0.0719318	0.0885042	0.232286	0.106143	0.0976486	0.165278	0.088037	0.136667	0.0494444	0.0532029	0.101815	0.270119	0.0109444	0.0660208	0.00485185	0.264963	0.080537	0.0980494	0.112475	0.099037	0.00479167	0.00512121	0.0385802	0.3985	0.200389	0.0754912	0.00703509	0.00693333	0.103028	0	0.0723594	0.172489	0.00480952	0.0663595	0.00551282	0	0.0782754	0.0740079	0	0	0.0396806	0	0.0057381	0.00530556	0.00512121	0.00822222	0.107728	0.00494444	0.0396515	0.172133	0.00822222	0	0.128143	0.00485185	0.00496667	0	0.0794259	0	0.0591465	0.00675926	0.00480952	0.00690909	0.0695269	0.108952	0	0.0530208	0.235095	0	0.0842922	0.102717	0.0576849	0.139639	0.132273	0.124354	0.00694444	0.0558889	0.00551282	0.0515238	0.00822222	0	0.113444	0.0971183	0.00496667	0.0789333	0.00693333	0.601755	0	0.0706818	0.114704	0.10012	0.0461667	0.0676552	0.12147	0.266667	0.0133137	0.153215	0	0.0392843	0.432071	0.512994	0.0447031	0.00485185	0.0335161	0.00822222	0.00693333	0.0891087	0.158057	0.00494444	0.0712473	0.142607	0.124974	0.139742	0.0696061	0.148452	0.126911	0.1634	0.113444	0.132602	0.274593	0.08775	0.217958	0.0749722	0.0495566	0.00597778	0.00694444	0.1812	0	0.0113678	0.0467167	0.0493725	0.0795867	0.0731818	0.00725	0.054	0.0586481	0.101721	0.126774	0.109924	0	0.095193	0.0387333	0.00494444	0.00694444	0.00485185	0.0578095	0.0144574	0.0766456	0.216167	0.0592143	0.0578095	0.123167	0	0	0.0379467	0.141634	0	0.0633585	0.0776818	0.0633188	0.0934118	0.00485185	0.089351	0.0702143	0.061	0.0514928	0.00494444	0.126444	0.120101	0	0.0615897	0.0660556	0.0592143	0	0.0577396	0.164667	0.149879	0.00494444	0.100431	0	0.00494444	0.0793429	0.181704	0	0.101606	0.00485185	0.124333	0.00622917	0.230161	0.0970808	0	0.0926993	0.127262	0.116296	0.0759	0.10019	0.136815	0.0676944	0.0775528	0.104614	0.183907	0.00512121	0.0973542	0	0.112725	0	0	0	0.0663011	0.1555	0.0959167	0.0959167	0	0.00551282	0	0.183963	0.1715	0.152111	0	0.0808137	0.513173	0.11357	0.105237	0.103267	0.163987	0.231867	0.225024	0.270333	0.00494444	0.143928	0.348222	0.243067	0	0.00690909	0	0.331167	0	0.0384839	0.0466957	0.0130631	0	0.00675926	0.0814048	0.0953733	0.00622917	0	0.135879	0.244667	0.00551282	0.00480952	0.0824359	0.0689021	0.175343	0.0913466	0.0832123	0.0986701	0.100033	0.086602	0.125723	0.104566	0.106816	0.0857828	0.0843133	0.0754874	0.12226	0.0908872	0.112587	0.0975655	0.108685	0.0723317	0.108952	0.0886803	0.0822643	0.0848048	0.0858978	0.0896071	0.0932469	0.104248	0.117335	0.106728	0.0808308	0.105418	0.101064	0.0813827	0.0846446	0.107713	0.0989605	0.0990863	0.0987487	0.0972697	0.0973283	0.102363	0.100177	0.096859	0.101892	0.103708	0.0944867	0.0872983	0.08424	0.0881924	0.108731	0.108559	0.0909718	0.0374167	0.0610303	0.00761905	0.19557	0.0102222	0.0477361	0.143684	0.0889583	0.14239	0.071284	0.137153	0.0787143	0.106779	0.0585394	0.0457333	0.342224	0.213432	0.108208	0	0.0133188	0.0923913	0.0666795	0.121377	0.0676944	0.0464386	0.00761905	0.106143	0.131207	0.280603	0.0332857	0.0954733	0.0731818	0.102737	0.00690909	0.395046	0	0	0.207075	0.0494897	0.0393379	0.0934583	0.065551	0.0057381	0.053883	0.0456306	0.00807018	0.041043	0.122501	0.0521345	0.0615897	0.0673034	0.0696061	0.00761905	0.323074	0.0638021	0.100956	0.0556176	0.116192	0.113594	0.0167843	0.0802727	0.0908667	0.0561961	0.00703509	0.00822222	0.07725	0.107333	0.0568246	0.00869697	0.00480952	0.0361875	0.0195597	0.151113	0.14192	0.207436	0.150115	0.0222889	0.0771731	0.126444	0	0.0125315	0.0108667	0	0.147067	0.0931515	0.157951	0.445707	0.212463	0.0353712	0	0.112407	0.107822	0.122333	0.276478	0.0301174	0.257782	0.299449	0.103516	0.0926167	0.056614	0.0592879	0.0659765	0.143	0.0579004	0.105095	0.149876	0.0813833	0.254799	0.279142	0.244464	0.326951	0.462318	0.216729	0.325525	0.171282	0.182341	0.239295	0.0939623	0.200615	0.26178	0.302443	0.117051	0.128515	0.128636	0.123797	0.163789	0.283656	0.226739	0.223198	0.254815	0.205845	0.233238	0.0906401	0.0905698	0.013813	0.0937966	0.0566491	0.0325956	0.385541	0.0109479	0	0.00957333	0.00904348	0.0309444	0.00785185	0.0413003	0.010125	0.0442151	0.0841733	0.0960526	0.00703704	0	0.126727	0.189567	0.126	0.232417	0.00690909	0	0.149094	0.0547564	0.00807018	0	0	0.1058	0.00807018	0.00479167	0.0371429	0.102638	0.0324286	0.0528431	0.12969	0.00853968	0.134933	0.0531333	0.0391183	0.0433452	0.0733089	0.0100115	0.0501259	0.146548	0.160152	0.0419242	0.0842177	0.0673854	0.0668606	0.00480952	0.0410215	0.0959167	0.133568	0.0930014	0.00480952	0.0762184	0.0745119	0.188333	0.188407	0.0660556	0.12552	0.0554792	0.117708	0.162353	0.00991111	0.100208	0.186696	0.191	0.139263	0.192674
TGAGCGCAGCACAAAT-1_4	0.0434773	0.0510637	0.0922131	0.0791584	0.0770759	0.0758383	0.0724389	0.0865359	0	0.105567	0.161147	0.0610513	0.0729955	0.112571	0.0720115	0.117276	0.070898	0.0175177	0.030873	0.067882	0.0496032	0.0850946	0	0.0167361	0.0119375	0.0734329	0.100833	0.0681136	0.130739	0.0311282	0.168909	0.110717	0.121467	0.0308366	0.0367244	0.05	0.117583	0.0941667	0.0903434	0.00875	0.0122222	0	0.227656	0.0295271	0	0	0.0413226	0.059	0.0612175	0.050253	0.0411574	0.140466	0.028252	0.03704	0.125463	0.0142833	0.0558627	0.144098	0.0973333	0.0329506	0.0765708	0	0.0542991	0.0111034	0	0.0140196	0.0354667	0	0.0313509	0.0564823	0.0821792	0.154968	0.157134	0.0624228	0.135167	0.0513105	0.0647197	0.196562	0.157373	0.0727167	0.061086	0.0990833	0.212941	0.130639	0.00794444	0	0.126524	0.0872424	0	0	0.245619	0.127583	0.425882	0.211985	0.00813333	0.167444	0.167444	0.06992	0	0.0682727	0.0766333	0.376524	0	0.0706757	0.158889	0.082963	0.140381	0.068037	0.0832029	0.159315	0.264197	0.0463333	0.0688958	0	0.0886667	0.0885648	0.113123	0.113251	0.107395	0	0	0	0.1555	0.0681667	0.0393246	0.0114035	0.00813333	0.0694161	0.00813333	0.0499219	0.174756	0.00933333	0.0680392	0.0118974	0	0.116783	0.0760476	0	0	0.0420556	0	0	0	0	0.0187778	0.121777	0.0102222	0.073803	0.1924	0.146944	0	0.105238	0	0	0.00933333	0.0374444	0.00956522	0.0435824	0	0.00933333	0.073697	0.0983011	0	0.122111	0.0985417	0.112571	0.0440351	0.0879269	0.10259	0.0636849	0.0681667	0.122713	0.0688958	0.128389	0.104444	0.00794872	0.0435238	0.130667	0.122111	0.227622	0.116613	0	0.0852	0	0.599972	0.0318261	0.0858636	0.0996166	0.0931733	0.0458148	0.0963678	0.115815	0.267944	0.0352745	0.149526	0	0.0580392	0.430961	0.510725	0.0580052	0.0995185	0.0333118	0.122111	0.0855333	0.0587536	0.166699	0.130667	0.0966774	0.145301	0.12307	0.149113	0.0173333	0.135367	0.0810556	0.117393	0.0662	0.134574	0.19263	0.0859167	0.126083	0.0619444	0.0519878	0.110956	0.00794444	0.176956	0	0.0660805	0.0811667	0.00835294	0.0678667	0.073697	0	0.0933725	0.058713	0.115152	0.129337	0.0772273	0	0.0805965	0.0430667	0.0102222	0.00794444	0.00837037	0.008	0.0187752	0.0541965	0.132792	0.0559524	0.008	0.0102222	0	0.112571	0.05108	0.139535	0	0.0662767	0.0766515	0.108496	0.141627	0	0.0971611	0.0559524	0.0663704	0.0884928	0.130667	0.0102222	0.054942	0.00875	0.119128	0.153222	0.132524	0.082963	0.0587083	0.00837037	0.0919091	0.0102222	0.0506111	0	0.0102222	0.0848667	0.176706	0.00933333	0.122437	0	0.143	0.107854	0.221475	0.0635455	0.0102222	0.0862353	0.133955	0.0973387	0.00813333	0.09391	0.0543704	0.0724444	0.0425447	0.090076	0.1615	0.073697	0.120375	0	0.104824	0	0	0	0.0133118	0.146944	0.304083	0.0990833	0	0	0	0.0140741	0.09615	0.122111	0	0.0844804	0.511812	0.103459	0.119209	0.0787077	0.179184	0.22948	0.139619	0.1635	0	0.149688	0.207407	0.187267	0	0.134727	0	0.328722	0.0105679	0	0.0528841	0.0133874	0	0.0458148	0.101646	0.0973333	0	0	0.0690303	0.122111	0.0118974	0.0166667	0.105877	0.0661856	0.212631	0.0881327	0.0918657	0.108983	0.11662	0.0905506	0.113975	0.0939204	0.111964	0.0928955	0.0976967	0.0898677	0.128898	0.0976418	0.106851	0.0986633	0.110086	0.0902982	0.105088	0.109547	0.0737239	0.0928446	0.0828275	0.0948333	0.0969224	0.110825	0.104382	0.109391	0.0868393	0.102813	0.114227	0.0952109	0.0925408	0.09534	0.0910378	0.094269	0.10294	0.100635	0.103823	0.100134	0.120949	0.0962139	0.11647	0.0943433	0.0938333	0.09862	0.104353	0.0812139	0.108756	0.118821	0.0989104	0.0529015	0.12147	0.112571	0.231108	0.0681667	0.0762361	0.142233	0.0931917	0.155208	0.0679012	0.190715	0.0620476	0.07385	0.0597758	0.0501667	0.34321	0.21407	0.0624792	0.008	0.137478	0.0821449	0.0556795	0.151598	0.00794444	0.0572807	0	0.0313333	0.153873	0.333063	0.0762095	0.05832	0.073697	0.107869	0.073697	0.405368	0.105238	0.082963	0.215703	0.0651605	0.0521005	0	0.0892404	0.008	0.059386	0.0403423	0.00870175	0.070871	0.140135	0.0789298	0.0635385	0.0730855	0.0919091	0.0166667	0.383611	0.0438854	0.0655027	0.0624216	0.122518	0.097253	0.0580392	0.0491818	0.129883	0.0396569	0.0440351	0.0102222	0.0638889	0.0886667	0.0557719	0.0690303	0.0166667	0.0828958	0.0494465	0.195847	0.144095	0.221289	0.171443	0.09955	0.0366603	0.1555	0.008	0.0147748	0.0804	0.00875	0.153556	0.0952121	0.167866	0.444055	0.210375	0.0365909	0	0.12378	0.109491	0.102461	0.27759	0.0503485	0.256494	0.302126	0.0985	0.0547667	0.122807	0.0410682	0.0401255	0.130238	0.060355	0.134061	0.15684	0.068025	0.268822	0.286875	0.250754	0.333628	0.470923	0.21763	0.324652	0.165288	0.177884	0.252747	0.101549	0.191993	0.264314	0.306704	0.110705	0.126568	0.131463	0.131718	0.171952	0.284639	0.230073	0.233832	0.259832	0.206894	0.218246	0.11598	0.0829963	0	0.0941042	0.0618772	0.0216831	0.385961	0.01675	0.112571	0.0162133	0.00956522	0.0425635	0.0142222	0.0429697	0.0743056	0.099957	0.11664	0.135877	0	0	0.168424	0.20352	0.138542	0.225724	0	0	0.143752	0.114776	0.0141053	0	0	0.0665333	0.0141053	0	0.0126667	0.0861382	0.0540714	0.0538824	0.14146	0.00911111	0.12352	0.0667667	0.0349677	0.0642857	0.0748537	0.036023	0.0387111	0.202095	0.131862	0.00933333	0.0833061	0.0938646	0.128539	0.0166667	0.0520215	0.117292	0.110136	0.0905314	0.00933333	0.107184	0.106929	0.18155	0.110926	0.128389	0.118917	0.0626875	0.129833	0.193554	0.114378	0.0817412	0.166719	0.110556	0.188088	0.232587
TAATCTCTCCGTCACT-1_4	0.0541667	0.0320588	0.0779114	0.0936106	0.0734818	0.0554158	0.0776436	0.0483007	0	0.0691333	0.12114	0.0617094	0.0766171	0	0	0.0846286	0.0796745	0.0333121	0.0520794	0.101304	0.0384722	0.0864022	0	0.0294444	0	0.130186	0.0693772	0.0953826	0.108186	0.0372674	0.145695	0.0852764	0.105089	0.0555686	0.0964103	0	0.122104	0.0783182	0.147606	0.124125	0	0	0.240574	0.0360233	0	0	0.0392796	0.045536	0.0652768	0.0353012	0.0388796	0.102066	0.035065	0	0.103963	0.0295333	0.0357804	0.132006	0.08165	0.0421605	0.0482417	0	0.055906	0	0	0	0	0.0294444	0	0.0724539	0.0428667	0.127463	0.165581	0.0701432	0.0835625	0.0555327	0.0628712	0.194336	0.178198	0.067169	0.0586541	0.107958	0.258863	0.108584	0.0740833	0	0.232476	0.226818	0	0	0.286518	0.0932121	0.429361	0.209493	0	0	0.1425	0	0	0	0.0346	0.14	0.0964762	0.0755495	0.162667	0	0.0964762	0	0.116116	0	0.26655	0.042875	0.0617292	0.0761481	0.14963	0.0970926	0.114527	0.128004	0.0912716	0	0	0.0331605	0.1425	0.21375	0.0710263	0.040807	0	0.113674	0	0.0596302	0.183496	0	0.0684706	0.069	0	0.0808116	0.0765714	0	0	0	0	0	0	0	0	0.10049	0	0.0918258	0	0	0	0	0	0	0	0.0535093	0	0.0710623	0.0424074	0	0.0634545	0.0313333	0	0	0.0463333	0.0964762	0	0.0882032	0.100535	0.0330594	0	0.133153	0.177687	0.0587778	0.110956	0	0.0783968	0.111889	0	0.0690667	0.0708763	0	0.0471867	0	0.60114	0	0.0499924	0.120325	0.0939933	0.0791481	0.122586	0.126014	0.260204	0.049902	0.154889	0	0.0553039	0.432733	0.513285	0.0313333	0	0.0313333	0	0.0691333	0.0748333	0.144842	0.1425	0.0848602	0.124965	0.0559474	0.145542	0.0634545	0.153833	0.104089	0.124053	0.0696222	0.145657	0.253296	0.0814167	0.127083	0.0627778	0.0591284	0.0487556	0	0.131711	0	0.0321379	0.08605	0	0.0682533	0.0801515	0	0.0550392	0.0559537	0.0901746	0.109321	0.0806288	0	0.0904561	0.0344533	0	0	0	0.0723333	0.049031	0.0824386	0.127	0.0988095	0	0.111889	0	0	0.0418	0.116822	0	0.0616981	0.0803523	0.0966051	0.0587255	0	0.101512	0.0515714	0.0611111	0.0794783	0.111889	0	0.0506957	0	0.126641	0.1445	0.125048	0	0.031	0.0761481	0.14597	0	0.0704306	0	0	0.0543714	0.165011	0	0.113824	0	0.0866591	0.0463333	0.225064	0.114434	0	0.0648693	0.113281	0.0733441	0	0.0882833	0.0942407	0	0.0376585	0.0922105	0.0593333	0.0634545	0.0578125	0	0	0	0	0	0	0.1425	0.085	0	0	0.0548718	0	0.0761481	0.0394	0	0	0.0833382	0.508909	0.0839593	0.0417514	0.0879359	0.168467	0.228537	0	0	0	0.133522	0.202333	0.1827	0	0.0801515	0	0.276944	0	0	0.0554275	0.0298739	0	0.0526111	0.109268	0.10106	0	0	0.123576	0.222111	0.0548718	0.0964762	0.0995077	0.0745601	0.203177	0.0918375	0.0840315	0.112369	0.129458	0.0838723	0.100275	0.0993317	0.103224	0.097408	0.0925983	0.0726466	0.134119	0.0876335	0.102214	0.111562	0.102504	0.0759698	0.0960415	0.105701	0.082367	0.0834922	0.096005	0.0960612	0.0929912	0.122197	0.117317	0.0881932	0.0994085	0.107768	0.107783	0.087568	0.0783827	0.0984013	0.092445	0.0945973	0.0985327	0.09567	0.100318	0.0993116	0.0986276	0.0910879	0.115442	0.0941028	0.0949367	0.091205	0.105812	0.0927512	0.111468	0.122713	0.0891493	0.0859773	0.0443939	0	0	0	0	0.134542	0.0295333	0.0515455	0	0	0.0902251	0.0547667	0.0570121	0	0.338476	0.222404	0.0463333	0	0.0648406	0	0.117141	0.0688457	0.0740833	0.040807	0.0964762	0.0964762	0.02956	0	0.0491238	0.02956	0.0634545	0.0307071	0	0.38063	0	0	0.200768	0.0649465	0.0785616	0	0.07461	0	0.0593918	0.0422072	0	0.0526667	0.122451	0.0577953	0	0.0704145	0	0.0964762	0	0.0516667	0.0572896	0.049902	0.123086	0.0586787	0	0	0	0.049902	0	0	0.0587778	0	0	0	0.0964762	0.0516667	0	0.0305424	0.0837722	0.183425	0	0.0747778	0.0297179	0.111889	0	0	0	0	0.0544481	0.0810303	0.0758824	0.428079	0.189482	0.0293636	0	0.12364	0.112068	0.116216	0.268101	0.0440303	0.245838	0.298759	0.0789122	0.0561333	0.040807	0.0485682	0.0744196	0.0963286	0.0779654	0.114359	0.151824	0.0534292	0.245443	0.280422	0.23766	0.32824	0.458915	0.21078	0.318733	0.167938	0.191432	0.235694	0.111825	0.190352	0.291623	0.30489	0.119298	0.138188	0.140049	0.142127	0.184081	0.283462	0.22442	0.22747	0.257493	0.209487	0.214162	0.117626	0.0925661	0	0.0951961	0.0568421	0	0.389423	0	0	0.0344533	0	0.0455992	0.0560926	0.052449	0.0806944	0.0526667	0.07076	0.120088	0.0761481	0	0.118742	0.151655	0.201625	0.207749	0	0	0.132371	0.076141	0.0537719	0	0	0.0668667	0.0537719	0	0.032619	0.109809	0.0337857	0.0550392	0.121217	0	0.140543	0.0590788	0	0.0391786	0.0706829	0	0.0587556	0.0646905	0.116368	0	0.0489252	0.114	0.13203	0.190952	0.0585914	0.085	0.0456543	0.0858982	0	0.122621	0.156512	0.168542	0	0.0587778	0.12598	0.158646	0	0.168922	0.167289	0.0880431	0.157634	0.103519	0.195053	0.25225
CACTAAGTCACTGCTC-1_4	0.0583182	0.0461716	0.0807194	0.0868284	0.0794455	0.0665149	0.0661089	0.105327	0.106429	0.0855667	0.0841705	0.0630342	0.0683559	0.0155238	0.0779885	0.099	0.0711961	0.037305	0.0342302	0.0552183	0.0535556	0.0863381	0.0117867	0.0196111	0.0901354	0.0514632	0.0340614	0.0836515	0.128727	0.0401136	0.166772	0.121659	0.148738	0.0203791	0.0520385	0.0206047	0.07275	0.0531364	0.0356869	0.0141667	0	0	0.12306	0.0305349	0	0	0.0407312	0.0483649	0.0833785	0.0661968	0.0916389	0.147123	0.0293089	0.0621422	0.120914	0.0153667	0.0302275	0.125328	0.103033	0.0329568	0.069275	0.011303	0.0571282	0	0	0.0137843	0.0416111	0.0176389	0.0173158	0.0671277	0.0515958	0.134275	0.157142	0.0765727	0.102444	0.0531863	0.0807677	0.179922	0.163481	0.0836738	0.0718176	0.119583	0.178314	0.121402	0	0	0	0	0	0	0.116863	0.098553	0.422718	0.213844	0.0761	0.0174444	0.289556	0.104813	0	0.0965076	0.0973792	0.156857	0.13219	0.0837387	0.145611	0.103926	0.248762	0.0868889	0.0569855	0.0825926	0.265816	0.0539028	0.0704583	0.0131852	0.104926	0.133148	0.132564	0.125339	0.136556	0.0141667	0.0119394	0.015679	0.1235	0.136556	0.0700439	0.0159649	0	0.0979433	0	0.0718125	0.173244	0.0155238	0.0553595	0.0185641	0	0.0848986	0.0583968	0.0141667	0.0141667	0.0116111	0.0174444	0.0110952	0.0115556	0.0119394	0.0174444	0.103272	0.0174444	0.0467424	0.122533	0.0332222	0	0.125381	0.0131852	0.0124667	0.0155238	0.0169259	0.0114493	0.0634615	0.0868889	0	0	0.119559	0.138905	0	0.0625208	0.0425714	0.0109825	0.102301	0.10854	0.0667534	0.144444	0.117932	0.0754583	0.0194444	0.0748667	0.0112821	0.0459841	0.0174444	0.1235	0.0832444	0.0690323	0.0124667	0.0990267	0.0855667	0.599963	0.0211739	0.0578939	0.113863	0.0816	0	0.0495057	0.127021	0.224685	0.0165686	0.159956	0	0.0380686	0.430916	0.51166	0.0453229	0.0838889	0.0335806	0	0.0124667	0.0612826	0.17481	0.0174444	0.0819355	0.145114	0.12693	0.157556	0.0904545	0.132078	0.100583	0.185107	0.0622444	0.057537	0.111704	0.101222	0.125792	0.0910278	0.0521804	0	0.0115556	0.191978	0	0.0125977	0.0476167	0.10751	0.0117867	0.0119394	0	0.010902	0.0585926	0.0892653	0.11482	0.0969091	0	0.112465	0.0523867	0.153556	0.0796111	0.218667	0.14319	0.0387597	0.0623579	0.245833	0.0565476	0	0.0174444	0	0.0290476	0.03724	0.151329	0.0109825	0.0506038	0.0786288	0.0878333	0.053902	0.0237037	0.106673	0.0633095	0.060537	0.0543913	0.0174444	0.0174444	0.127246	0	0.0675128	0.0803611	0.0700714	0	0.0390937	0.0131852	0.136242	0	0.0673194	0.1235	0	0.061219	0.182666	0	0.122527	0.0131852	0.127583	0.0286667	0.220565	0.0727172	0	0.0921961	0.115991	0.135269	0.0761	0.0810167	0.0641667	0.08825	0.0829106	0.11324	0.242315	0.0119394	0.110583	0	0.11251	0	0	0	0.0439677	0	0.105542	0.110292	0	0.116462	0	0.0237037	0.0637167	0.139278	0.0893667	0.0929412	0.511054	0.13387	0.095322	0.0596359	0.154548	0.214287	0.0863095	0.161389	0	0.112464	0.0838889	0.0761	0	0	0	0.198278	0.0121728	0.0335806	0.0533406	0.0145586	0	0	0.0656161	0.0747533	0	0	0.0697879	0.1235	0.0959487	0.0290476	0.0677282	0.0761048	0.178082	0.0874229	0.0941327	0.0888963	0.124066	0.11161	0.104292	0.109383	0.0953566	0.0947728	0.0961267	0.0927069	0.13669	0.0927496	0.125595	0.107476	0.103527	0.0975092	0.100438	0.0976581	0.0838687	0.0774611	0.0865343	0.0946616	0.0934409	0.119057	0.101982	0.0936735	0.0805077	0.111761	0.107117	0.0872024	0.0966684	0.100683	0.104055	0.101893	0.096804	0.100313	0.0972567	0.0999749	0.111777	0.0884428	0.0919283	0.102199	0.0937183	0.09907	0.113285	0.0874677	0.113522	0.0975705	0.107443	0.0164848	0.139462	0.0290476	0.225022	0.0194444	0.0657361	0.151047	0.0936667	0.139678	0.0567778	0.158479	0.07829	0.112338	0.0547879	0.0570833	0.341687	0.219797	0.081375	0.0119394	0.127377	0.126667	0.0743205	0.147298	0.0724722	0.0738947	0.0425714	0.0155238	0.156827	0.328587	0.0194476	0.08084	0.0205455	0.108444	0.0697879	0.402904	0.13219	0.103926	0.212273	0.0552346	0.0629954	0.207625	0.0777937	0	0.0785409	0.0529234	0.0159649	0.0457957	0.128441	0.0559415	0	0.0776026	0.0119394	0.0290476	0.375981	0.0764479	0.0937377	0.0662549	0.127858	0.0746386	0.0595686	0.121318	0.0347333	0.0447549	0.0109825	0.0332222	0.0724722	0.0838889	0.0582807	0.0205455	0.0155238	0.0648958	0.0574214	0.201424	0.144354	0.216076	0.170323	0.0840278	0.0613269	0.177167	0	0.0171171	0.0219333	0	0.174644	0.0821919	0.164627	0.444658	0.220499	0.0272424	0	0.109288	0.111866	0.121265	0.276892	0.0311515	0.256013	0.312829	0.111303	0.0495167	0.0564386	0.0272424	0.0657412	0.115162	0.0442251	0.117846	0.147812	0.0680542	0.26376	0.290924	0.254549	0.332288	0.465033	0.226527	0.327774	0.158285	0.181193	0.246993	0.0969261	0.216893	0.214581	0.30779	0.112256	0.136237	0.135963	0.136113	0.1708	0.259615	0.203707	0.184162	0.26665	0.200011	0.233949	0.123237	0.0990559	0.0179512	0.0949007	0.0573509	0	0.393157	0.0221667	0	0.0523867	0.0432319	0.0321746	0.051537	0.046259	0.0804167	0.114301	0.0850533	0.0259298	0.114444	0.0428833	0.142015	0.158678	0.125	0.2036	0	0.0115556	0.127139	0.0858013	0.0494561	0	0	0.0660222	0.0494561	0	0.0157619	0.0734024	0.0561429	0.0164706	0.131326	0.0459841	0.172816	0.0651394	0.0378602	0.041869	0.0883089	0.044023	0.0576741	0.198786	0.113975	0.050303	0.0657483	0.04125	0.0917697	0.0290476	0.0494194	0.0937083	0.0559383	0.0924324	0	0.110828	0.0568929	0.181397	0	0	0.106311	0.0109167	0.122125	0.135706	0.0685556	0.0925098	0.158268	0.110444	0.151719	0.133388
GGTAGAGTCCGTGCGA-1_4	0.0500076	0.0512157	0.0939684	0.0657657	0.078033	0.0527789	0.0959043	0.0703268	0	0	0.147403	0.0529145	0.0729009	0	0.111368	0.162238	0.0784588	0	0.0368889	0.079587	0.0463532	0.0957244	0	0.0293056	0	0.0998009	0	0.0364394	0.0965052	0.0443883	0.151435	0.101343	0.125298	0.0346078	0.0799936	0	0.148396	0.0367576	0.0605758	0	0	0	0.294153	0	0	0	0.0395161	0.0490631	0.0640537	0.0849357	0.0552685	0.151842	0	0	0.145385	0	0.0387647	0.173443	0.0947333	0	0.0779417	0	0	0	0	0	0.0381	0	0.0295614	0.0616277	0.064025	0.181284	0.159808	0.0661119	0.141396	0.0696471	0.0669798	0.189757	0.170214	0.0580976	0	0.0841667	0.286863	0.135781	0	0	0.132714	0.14603	0	0	0.322357	0.143636	0.438056	0.217151	0.0684667	0.110778	0.154167	0.0707867	0	0.0648864	0.0851958	0.142714	0.189048	0.113658	0.164222	0.104333	0	0.042037	0.116638	0.13087	0.269377	0.0349444	0.0621875	0	0.0754074	0.0662222	0.113152	0.126935	0.0329136	0	0	0	0.154167	0.112778	0.0544123	0.0404561	0	0.122863	0	0.0811198	0.175934	0	0.071902	0.104718	0	0.129812	0.0807381	0	0	0	0	0	0	0	0.110778	0.127079	0	0.0922652	0.228367	0	0	0.0955238	0	0	0	0.1115	0	0.0515824	0	0	0.092	0.0522366	0	0.110778	0.12775	0.217381	0.0404561	0.103059	0.117067	0.0544703	0.0799167	0.14483	0.189312	0.112778	0.152956	0.054359	0.143762	0.219889	0	0.113978	0.0816559	0	0.0707867	0.0684667	0.604945	0.0576957	0.0946439	0.13156	0.136533	0.0581296	0.0965402	0.140151	0.303926	0.0302549	0.165818	0	0.151275	0.434622	0.517882	0.0312292	0	0.0311183	0.110778	0.225433	0.123906	0.154737	0.110778	0.111699	0.141146	0.0768596	0.143674	0.0865152	0.123341	0.123411	0.17918	0.172267	0.0889537	0.290111	0.086	0.126125	0.0349444	0.0558379	0	0	0.114333	0	0	0.150283	0	0.162173	0.0628485	0.0841667	0.139725	0.0734537	0.101868	0.126144	0.0991515	0	0.105325	0	0	0	0	0.0696905	0.0444496	0.0878351	0.288625	0.0510952	0.0696905	0.110778	0	0	0.0341867	0.14732	0	0.0716541	0.0691553	0.101337	0.0823529	0	0.0990199	0.0652619	0.108074	0.144406	0.219889	0	0.0870725	0.116708	0.175103	0.129306	0.112024	0.0754074	0.100302	0.0754074	0.0891818	0	0.100347	0	0	0.0731143	0.187379	0	0.128235	0.0974444	0.120614	0.0459167	0.228848	0.125879	0	0.0770065	0.122022	0.0878065	0	0.101847	0.129241	0	0.0740325	0.115117	0.0958519	0.122364	0	0	0.0438431	0	0	0	0.0586344	0.154167	0.166	0.116708	0	0	0	0.109259	0.10005	0	0	0.0924706	0.517558	0.0929556	0.0815367	0.0857718	0.177881	0.23346	0.075619	0.168	0	0.111	0.199111	0.1798	0	0.0905455	0	0.308333	0	0	0.0335435	0	0	0.058963	0.0931637	0.0967667	0.0459167	0	0.122364	0.219889	0	0	0.0979641	0.074457	0.20663	0.08099	0.0931891	0.103398	0.134864	0.11497	0.127805	0.0884909	0.114547	0.0985423	0.10178	0.0919263	0.131197	0.0940182	0.107415	0.111264	0.126448	0.0983719	0.100852	0.109021	0.0755859	0.0950138	0.0824489	0.0987415	0.098261	0.109742	0.0939899	0.101282	0.0897299	0.105808	0.0978206	0.0990289	0.0855952	0.103081	0.110026	0.114934	0.100218	0.0976013	0.112628	0.146308	0.10266	0.0919685	0.130348	0.101828	0.0985433	0.0857933	0.100837	0.0974212	0.105763	0.110189	0.0956136	0.0357955	0.0991515	0.0955238	0.0733548	0.0582222	0	0.140923	0	0.079553	0.0329136	0.0702222	0.104459	0.0672792	0.0643091	0	0.344726	0.225347	0.197333	0	0.132507	0.0728841	0.0663205	0.0932397	0.134472	0	0	0	0.05958	0.131365	0.0300381	0.06082	0	0	0.14603	0.394987	0	0	0.211455	0.0845844	0.0778402	0	0.0893855	0	0.0574357	0.045545	0.0749123	0.0606344	0.143965	0.0892222	0.104718	0.0822821	0	0	0.114778	0	0.0597158	0.0302549	0.131477	0.0706627	0.0764216	0.0485909	0.0817167	0.0938529	0	0.110778	0.07475	0	0.0520088	0	0	0.0798438	0.0334277	0.0559831	0.102979	0.193723	0.0783438	0.0524	0.0421795	0.110778	0	0	0.0684667	0.0841667	0.0938296	0.0607071	0.107036	0.438679	0.198609	0.0292121	0	0.12498	0.126974	0.0956765	0.277022	0.0393977	0.251389	0.294097	0.102034	0.05355	0.0957895	0.0357955	0.0764078	0.151933	0.0482944	0.116879	0.164676	0.0705042	0.255079	0.294193	0.252223	0.338012	0.472983	0.223572	0.333947	0.178291	0.202297	0.24654	0.110278	0.203759	0.304288	0.315967	0.120773	0.133278	0.130523	0.147394	0.193345	0.298264	0.246187	0.248435	0.276586	0.214839	0.237935	0.147562	0.0999236	0	0.0927402	0.0569825	0.0307322	0.389251	0	0.0955238	0	0	0.0588413	0	0.0562314	0.0349444	0.0311183	0.0993867	0.0749123	0	0	0.149318	0.150789	0.125833	0.213081	0	0	0.134416	0.0735256	0	0	0	0.0656667	0	0	0	0.0669472	0.029254	0.0608824	0.134341	0	0.140329	0.0619424	0.0395161	0.0699286	0.0675854	0.031908	0.043763	0.0978571	0.127368	0	0.0973061	0.0697083	0.0728242	0.189048	0	0	0.114222	0.0875509	0	0.109241	0.144643	0.18527	0.104333	0.0582222	0.127252	0.0621875	0	0.197804	0.0483111	0.088749	0.156258	0.113074	0.240895	0.275413
TGGGATTCAGGGAATC-1_4	0.10428	0.0832647	0.0868861	0.070769	0.0715578	0.0527063	0.0785578	0.0661895	0.218857	0.0626333	0.135248	0.0525641	0.0728423	0	0.0504598	0	0	0	0	0.0426106	0.0481548	0	0	0	0	0	0.0333684	0	0	0.0387839	0.0833615	0.0599533	0.0500622	0	0	0.0278682	0	0	0.0287374	0	0	0.0323768	0.0448852	0	0.207213	0	0.0902473	0.0698288	0.148845	0.0369639	0	0.050896	0.205959	0.0856489	0.0726524	0.266133	0.0767961	0.0681149	0.03615	0.0397531	0.0679875	0.0704394	0	0	0	0	0.0403889	0	0	0.0678865	0.0585	0.105067	0.149397	0.152421	0.0280903	0.126663	0.0817475	0.16518	0.120351	0.108779	0.0828574	0	0.108059	0.0754237	0.0702778	0	0	0	0	0	0.0633393	0.115629	0.431778	0.223094	0	0	0	0.0318533	0.0689259	0.046053	0.086125	0	0	0.0929279	0.148167	0	0.11619	0	0.0332609	0.0500741	0.242612	0.0939861	0	0	0	0.0726389	0.0759959	0.0955314	0.0678765	0	0	0.060358	0.200444	0	0.0511579	0.037386	0.0909	0.114861	0	0.131464	0.174638	0	0.0628301	0.111359	0	0.0455507	0.0697222	0	0	0	0	0	0	0	0.234278	0.0684857	0	0.0596061	0.0829333	0	0	0	0	0	0	0	0	0.056619	0	0	0	0.0833763	0.11619	0	0.104917	0.11619	0.0570351	0.101014	0.124352	0.0633288	0.136889	0.0802482	0.0422708	0.246472	0.198911	0.0654872	0.108556	0.200444	0	0.0444222	0.102043	0	0	0	0.593057	0.104659	0.0596061	0.106176	0.07592	0	0.0699885	0.124339	0	0.0285392	0.167249	0	0.0914706	0.414723	0.49902	0.0482865	0	0	0	0.122267	0.083558	0.108998	0.101056	0.0913011	0.118875	0.0597193	0.118236	0	0.106578	0.0541944	0.08898	0.121867	0	0	0	0	0.0658194	0.0444557	0.0444222	0	0.0444222	0	0.0298966	0.0659667	0.0946275	0	0	0	0	0.0282315	0.10266	0.112033	0.0503258	0	0.0679737	0.0318533	0	0	0.105074	0.0701667	0.0741938	0.066993	0.076875	0.074119	0.0469286	0	0	0	0.0670133	0.141807	0.129965	0.0625786	0.101943	0.0664746	0.0961176	0	0.0948631	0	0.0387963	0.0591884	0.101056	0.101056	0.0680145	0.076875	0.0957436	0.0769167	0.067119	0	0.0789271	0	0.0832424	0	0.0658194	0	0	0.0991619	0.178424	0	0.106269	0.0914815	0.0857424	0.0626042	0.192059	0.0468081	0	0.0440327	0.115616	0.0679409	0.1548	0.106407	0.0387963	0.0533611	0.0668699	0.111632	0.0387963	0.111758	0	0	0.0404118	0	0	0	0.0292366	0	0.076875	0	0	0	0.0871905	0	0	0.1595	0	0.0452157	0.487063	0.0805593	0.044339	0.0884051	0.121872	0.16037	0	0	0	0.0323768	0.224	0.142567	0	0	0	0	0.0428025	0	0	0	0	0	0	0	0	0	0.0575455	0	0.0498718	0.0871905	0	0.09339	0.25965	0.14338	0.0761426	0.107719	0.145735	0.115244	0.109403	0.112202	0.157871	0.104197	0.100822	0.0836382	0.158146	0.0992106	0.11762	0.132638	0.129438	0.111687	0.112872	0.12267	0.0896599	0.0867409	0.118849	0.0879575	0.105443	0.154765	0.135836	0.103636	0.100039	0.0975185	0.111795	0.110327	0.0967143	0.149217	0.0868969	0.108902	0.126219	0.100755	0.117945	0.112392	0.111857	0.10239	0.135482	0.130973	0.114012	0.0862533	0.11698	0.144987	0.120793	0.0987512	0.117867	0.0278864	0.084197	0	0.0292366	0	0.0409722	0.12561	0	0.0592917	0	0.0280903	0.0559221	0.0437792	0.0497455	0	0.341798	0.211333	0	0.076	0.106232	0.042087	0.0676923	0.0967493	0.119972	0.0480702	0.127571	0	0.07216	0.0447302	0.0364476	0.0561733	0.076	0	0	0.405899	0	0	0.209258	0.0803374	0.0560913	0.19525	0.112531	0.129905	0.10298	0.0561486	0.0794561	0.0550215	0.101639	0.0291287	0	0.0907436	0	0	0	0.0353125	0.0428798	0	0.140534	0.062743	0.0345098	0.076	0.130217	0.0627353	0.0480702	0.134889	0	0	0.0437193	0	0	0.0289688	0.0549182	0.0342316	0.0919451	0.190162	0.0815208	0.117	0.0690833	0	0.0614286	0.105712	0	0	0.0593111	0.0529596	0.0610327	0.431482	0.200464	0.0524773	0.10225	0.0950354	0.123034	0.0755588	0.2735	0.0357765	0.246662	0.320599	0.0841774	0	0	0.0325	0.0697412	0.0566333	0.0890433	0.112567	0.156525	0.0512333	0.203636	0.239523	0.19272	0.354907	0.417122	0.353401	0.26886	0.129732	0.141093	0.179074	0.0976014	0.154223	0.173123	0.321024	0.121199	0.135705	0.138465	0.131541	0.159235	0.241736	0.176599	0.149377	0.239314	0.142473	0.169208	0.088771	0.0872384	0	0	0	0	0.386791	0	0	0	0.0332609	0.0862063	0	0.065405	0.0325139	0.0357849	0.0474933	0.0583333	0	0	0	0.0769825	0	0.168323	0	0	0.102383	0.0474551	0	0	0	0.0841778	0	0	0.0375476	0.105114	0	0.0404118	0.0503385	0.0350635	0.13577	0.0732758	0.0357849	0.117619	0.117398	0.0504598	0.0711778	0.0614286	0.134223	0.0341061	0.0403401	0.0353125	0.0288424	0.11619	0	0.10225	0	0.0843236	0	0	0.0728929	0.166961	0	0	0.12027	0	0	0.119618	0	0.0735569	0.143362	0	0.0565088	0.0678043
TATGTTCAGTGAACAT-1_4	0.0740303	0.0446961	0.0830886	0.0821254	0.0697063	0.0625314	0.0793201	0.0944314	0	0.0761333	0.114643	0.0486838	0.0855766	0.0102857	0.0996437	0.139267	0.0669333	0	0.0368651	0.102897	0.0482421	0.0823221	0.0435867	0.016875	0	0.11974	0.0848772	0.0865265	0.129286	0.0410513	0.185358	0.114187	0.154867	0.0355556	0.0527692	0.0350543	0.115958	0.0402424	0.096697	0.00958333	0.0597778	0.0162609	0.280645	0.0290078	0	0	0.0389247	0.0388018	0.0735989	0.050253	0.0352037	0.134823	0.0359187	0.0508311	0.124975	0.0312833	0.0300471	0.13377	0.0595167	0.045537	0.0823292	0	0.0531538	0.0113333	0	0	0.0395556	0	0.0300526	0.066273	0.0978833	0.177312	0.166157	0.0699843	0.169368	0.0527647	0.0715732	0.208653	0.161718	0.0698571	0.0611384	0.170667	0.357745	0.134657	0.0597778	0	0.137381	0.145424	0	0	0.289554	0.15225	0.440642	0.219112	0.0088	0.113889	0.156111	0.0791733	0	0.0587273	0.0731875	0.239048	0.0102857	0.106468	0.160722	0.101519	0.0185714	0.0635926	0.0875217	0.0185556	0.276156	0.0453889	0.0610417	0.00911111	0.0903704	0.0812593	0.0905679	0.132347	0.0743704	0	0	0.0687037	0.262167	0.165278	0.0397719	0	0	0.123726	0.0088	0.110667	0.186749	0.0102857	0.0671699	0.0724359	0	0.0806377	0.0749921	0.106292	0	0.0100833	0.0113333	0	0.0646111	0.0698182	0.0306667	0.106541	0	0.0792652	0.0262	0	0	0.0102857	0	0	0	0.0848241	0	0.0579341	0.00888889	0	0.0848485	0.0697742	0	0	0.01225	0.0185714	0	0.0896507	0.102703	0.0515525	0.0729722	0.157375	0.176292	0.0133333	0.0572889	0.00846154	0.0149524	0.021	0	0.119156	0.0645054	0.0088	0.0418933	0	0.610658	0.0175217	0.0894924	0.118237	0.11182	0.0554815	0.0751724	0.120613	0.323352	0.0376275	0.15033	0	0.0441961	0.443217	0.52273	0.0516302	0.108741	0.0137419	0	0.0204	0.129348	0.1442	0.021	0.144548	0.14699	0.124289	0.165295	0.154545	0.138563	0.1066	0.159133	0.133178	0.162759	0.21763	0.095	0.124833	0.0522778	0.0595046	0.00853333	0.0085	0.133644	0	0.0133333	0.0598667	0.0449412	0.07544	0	0.00958333	0.0614902	0.0601111	0.101118	0.123426	0.0782955	0.113889	0.0854123	0.0734667	0.113889	0.0646111	0.0950741	0.123143	0.0710388	0.0799228	0.132542	0.0607143	0.0167619	0.149944	0	0.129095	0.0442133	0.144351	0.00905263	0.0217107	0.0418258	0.0973804	0.0972745	0.0950741	0.103706	0	0.0665556	0.060029	0.021	0.021	0.0887826	0.00958333	0.0774359	0.139333	0.120619	0.00911111	0.0193958	0.101519	0.0875758	0	0.0842222	0	0	0.0405143	0.182001	0	0.125318	0.0950741	0.109712	0.197187	0.242676	0.120889	0.160722	0.072549	0.120285	0.0861667	0.0703333	0.0783467	0.055963	0.023	0.060439	0.0670292	0.069463	0.00860606	0.01225	0	0.0155686	0	0.00846154	0	0.0860968	0.140278	0.132667	0.106292	0	0.00846154	0	0.022	0.143033	0	0	0.0926078	0.520279	0.107352	0.069	0.0879769	0.19241	0.234927	0.12269	0.165611	0	0.16963	0.268741	0.180933	0	0.0875758	0	0.332611	0.0416173	0	0.0681739	0.0301982	0	0.0571481	0.115753	0.111547	0.008625	0	0.0750909	0.021	0.00846154	0.0102857	0.121626	0.071311	0.217311	0.0950133	0.0936766	0.103471	0.138642	0.0949502	0.108848	0.099194	0.105519	0.0985274	0.0881283	0.0886114	0.125685	0.0937811	0.122027	0.118086	0.119139	0.0948526	0.125909	0.108458	0.0871987	0.0833869	0.0868208	0.110631	0.0886578	0.133632	0.112715	0.122015	0.0900462	0.106138	0.11203	0.108675	0.0927789	0.101889	0.112622	0.112841	0.101754	0.0925561	0.11345	0.119136	0.114546	0.0882405	0.119392	0.104818	0.0930367	0.0864817	0.112043	0.0868093	0.109522	0.120408	0.101925	0.0713939	0.0770227	0.0102857	0.011871	0.0085	0.0471528	0.127008	0.01445	0.0609015	0.0480617	0.0192917	0.0524113	0.0849667	0.0624636	0.0150333	0.342767	0.222277	0.0678542	0.0138788	0.0835362	0.0535797	0.075141	0.0844904	0.125556	0.0151579	0.0185714	0.12081	0.0221333	0.00942857	0.0609619	0.06802	0.0750909	0.0124242	0.0698182	0.393429	0.0185714	0.0155556	0.215794	0.0733992	0.0733699	0.00958333	0.0840794	0.00847619	0.054924	0.0389189	0.0151579	0.0609247	0.129306	0.0543509	0.140872	0.0797607	0.0698182	0.106476	0	0.038625	0.0769508	0.0603824	0.121107	0.0644217	0.0410392	0.0852424	0.0545	0.0803922	0.0121053	0.0113333	0.0597778	0	0.0387982	0.0138788	0.0102857	0.115271	0.0374025	0.0203164	0.0924684	0.187987	0.0586615	0.0582833	0.0431603	0.123556	0.00847619	0.0135676	0.0088	0	0.0478	0.115727	0.0852549	0.445469	0.20011	0.0488939	0	0.129126	0.117861	0.0950392	0.275825	0.0411667	0.249776	0.304239	0.104559	0.05695	0.0916842	0.0727121	0.0799451	0.133195	0.0638009	0.137779	0.16236	0.0552083	0.271312	0.318634	0.273015	0.34109	0.483581	0.224907	0.346221	0.181586	0.194643	0.264286	0.096471	0.198676	0.282367	0.313536	0.118116	0.132704	0.136295	0.145295	0.194521	0.301973	0.247974	0.258904	0.276383	0.226417	0.243787	0.110685	0.0838864	0	0.0932353	0.0603333	0.0336339	0.399433	0.0157708	0.0102857	0.0438667	0	0.0331905	0.0153333	0.0585978	0.0429722	0.0424409	0.124867	0.138509	0.0155556	0	0.245712	0.209333	0.243292	0.231961	0.00860606	0	0.156953	0.08725	0.0151579	0	0	0.0683111	0.0151579	0	0.0371905	0.0667073	0.0391508	0.0947843	0.130641	0	0.131101	0.0725182	0.036828	0.0371905	0.0392764	0.0133333	0.0224	0.0565714	0.157775	0	0.10402	0.0689479	0.145952	0.123048	0.0609247	0.121625	0.145556	0.0815174	0	0.0876552	0.176464	0.190038	0.165185	0.0133333	0.145518	0.102688	0.00958333	0.212794	0.0983111	0.107408	0.185912	0.113111	0.143667	0.27879
ACGTCCTAGACCAAGC-1_4	0.0155152	0.0327451	0.0934156	0.0663432	0.0732475	0.0430198	0.0730825	0.0578889	0	0.100067	0.0884186	0.0379829	0.0545901	0.123286	0.135241	0.0791333	0.0725902	0	0.0301111	0.0435988	0.0358373	0.0856234	0.00834667	0.0358889	0.0104688	0.0344156	0.0771228	0.0370455	0.0916542	0.0406557	0.116477	0.0831382	0.0674044	0.0303791	0.0732564	0.0563178	0.0626458	0.0487273	0.0408586	0.002875	0	0.0151884	0.141115	0.0284845	0	0	0.0321398	0.0451396	0.0534605	0.0751767	0.0773426	0.130591	0.0270528	0.0340489	0.127114	0	0.0380392	0.12521	0.0979667	0.0178272	0.09405	0.00739394	0.0518056	0	0	0.0111275	0.0326889	0.0299653	0.0305088	0.0961596	0.0686583	0.192121	0.181799	0.0665705	0.0652986	0.0473366	0.0680152	0.201003	0.180875	0.070681	0.0657526	0.088125	0.215843	0.111914	0.00402778	0	0.00261905	0.00412121	0	0	0.121351	0.0722273	0.434259	0.215951	0	0	0	0.00886667	0.00314815	0.0499167	0.0720208	0.132524	0	0.149739	0.160389	0.0794074	0.00385714	0.136852	0.0972319	0.136093	0.260212	0.0368056	0.0478958	0	0.00362963	0.0930463	0.0915844	0.120724	0.0915926	0.002875	0.00372727	0.0855679	0.274778	0.00475	0.0310789	0.00668421	0.00343333	0.13073	0.00343333	0.084	0.187357	0	0.0708366	0.122436	0.116056	0.0673913	0.0631032	0.002875	0.088125	0	0.00238889	0.00464286	0.00402778	0.00372727	0.143167	0.105914	0	0.0615227	0.237767	0	0	0.0032381	0.00314815	0.00386667	0.00261905	0.0564722	0	0.0472051	0.00638889	0	0.0657273	0.0549785	0.0032381	0.00238889	0.1015	0.222571	0.00645614	0.0823174	0.0966857	0.0456849	0.00475	0.137078	0.144667	0.131972	0.1076	0.0703077	0.0399683	0.116778	0	0.111622	0.0938118	0	0.12124	0	0.603762	0.0302029	0.10278	0.0923834	0.07798	0.00614815	0.066931	0.116357	0.245944	0.0801765	0.149797	0	0.0316961	0.438483	0.515091	0.0465938	0.106481	0.0321398	0.00238889	0.0725	0.073971	0.157998	0.116778	0.139161	0.148655	0.0550088	0.132131	0.00451515	0.133837	0.143117	0.140233	0.0615556	0.031213	0.113	0.0864167	0.124792	0.183667	0.0424159	0	0.00438889	0.0705556	0	0.00978161	0.0408667	0.105725	0.0359733	0.00372727	0.002875	0.00584314	0.0576944	0.0952154	0.116046	0.0746591	0.00238889	0.0534211	0.00886667	0	0	0	0	0.0524109	0.0843544	0.241	0.102381	0.0536667	0.00238889	0	0.00261905	0.00886667	0.131066	0.0423509	0.0627296	0.0789508	0.0913043	0.0552745	0	0.101285	0.114619	0.113778	0.121783	0.116056	0	0.121159	0.002875	0.0571282	0.118056	0.151405	0.00314815	0.10175	0.00362963	0.0669091	0.00238889	0.0434028	0.00311111	0	0.0561905	0.178555	0	0.110831	0.0974815	0.0874773	0.107417	0.218336	0.153616	0	0.0337386	0.112374	0.0586935	0.0883333	0.0750233	0.0442778	0.00438889	0.0983171	0.0900058	0.0445185	0.00372727	0.00554167	0	0.00660784	0	0.00433333	0	0.0376667	0.143167	0.211708	0.002875	0	0.005	0	0.0789259	0.0891833	0.00311111	0.0720667	0.102721	0.501096	0.077837	0.0672881	0.0923385	0.139908	0.20565	0.0732857	0.161111	0	0.0666014	0.261	0.2355	0	0.00372727	0	0.143889	0.00882716	0	0.0300145	0	0	0	0.0687738	0.0543667	0.0583333	0	0.0661212	0.116056	0.0567949	0.100048	0.0505897	0.0834175	0.177574	0.0894179	0.0825622	0.100497	0.10408	0.113561	0.112097	0.113856	0.105124	0.0946584	0.102648	0.0740201	0.143264	0.0793632	0.087607	0.111993	0.099534	0.0790452	0.11	0.0800017	0.081569	0.0877427	0.0700586	0.0948401	0.0939189	0.124022	0.129156	0.104622	0.0959538	0.105774	0.108406	0.095335	0.101267	0.11338	0.106663	0.109533	0.0863283	0.100685	0.109293	0.128437	0.0910034	0.0947081	0.115317	0.110484	0.091535	0.112772	0.102618	0.0990514	0.126405	0.0980232	0.0952106	0.0543939	0.0658106	0.00261905	0.0102796	0.00438889	0.00856944	0.127562	0.0137583	0.073822	0.00962963	0.0161181	0.055645	0.0753458	0.0740848	0.00698333	0.329119	0.219158	0.0629167	0.00412121	0.10487	0.00827536	0.0621282	0.0759862	0.0747778	0.0511404	0.198714	0.100048	0.0307533	0.00728571	0.0311905	0.0616333	0.00412121	0.0115859	0	0.385997	0.00261905	0.00314815	0.19808	0.0548436	0.0901096	0.280583	0.0828095	0	0.069348	0.0360991	0.0509123	0.126086	0.114832	0.0342456	0.069641	0.0890427	0.00372727	0.0032381	0.00614815	0.0587188	0.0684536	0.0516275	0.13963	0.0646627	0.0362255	0.0703788	0.0981833	0.0116373	0.0421228	0.143167	0.00438889	0.00314815	0.0309649	0.00412121	0	0.0375417	0.0467925	0.0200678	0.0958586	0.180258	0.0563229	0.114394	0.0493782	0.144611	0	0.0122342	0.00386667	0	0.0562333	0.108303	0.0751961	0.4336	0.199609	0.0307197	0	0.113159	0.127444	0.14148	0.267695	0.0403333	0.248246	0.296392	0.104118	0.0518	0.0558596	0.0342197	0.0804	0.0891714	0.0560346	0.0965866	0.181245	0.0649875	0.246512	0.271751	0.233451	0.340177	0.449331	0.224452	0.302947	0.163169	0.171113	0.230768	0.108855	0.184899	0.226441	0.326093	0.124742	0.149205	0.138627	0.149706	0.189953	0.291163	0.229262	0.205366	0.266924	0.173632	0.209203	0.123438	0.0905326	0.0135447	0.0903652	0.0421228	0.020071	0.395331	0.0104688	0.00261905	0.0423067	0.00771014	0.0525397	0.00614815	0.0530826	0.00820833	0.0927527	0.0865467	0.0787018	0.0789259	0	0.0905152	0.123474	0.125917	0.187512	0.0899091	0.00402778	0.112683	0.0550962	0.00668421	0	0	0.0967556	0.00645614	0	0.0393214	0.0947886	0.0355238	0.00635294	0.12516	0.00707937	0.112395	0.0857394	0.0102796	0.0591071	0.0471301	0.00978161	0.0304963	0.00495238	0.122607	0.0383939	0.0646599	0.0652812	0.0610788	0.221952	0.038086	0.333625	0.11658	0.0955774	0.0032381	0.128103	0.0753095	0.16227	0.097	0.131972	0.106252	0.00527083	0.002875	0.148373	0	0.0887059	0.179973	0.110037	0.0960526	0.151384
AGTAGCTGTTGGGTAG-1_4	0.0453636	0.0424118	0.0958291	0.0692013	0.0496139	0.0786403	0.0592145	0.107085	0	0.2412	0.0727054	0.0375556	0.052009	0	0.122184	0.12861	0.0710549	0.0298582	0.0299206	0.0736372	0.0567421	0.0799391	0.0353067	0.0298889	0	0.0866926	0.0542456	0.0593371	0.100033	0.0468388	0.172919	0.105697	0.128	0.0467124	0.0356667	0.0616279	0.117583	0.0456212	0.0661515	0	0	0	0.203814	0	0	0	0.0393548	0.0573378	0.0746299	0.052008	0.0575926	0.162251	0.0353252	0.0428711	0.151718	0.0300667	0.0460275	0.145224	0.100367	0	0.0849	0	0.0614893	0	0	0	0.0379889	0	0.0370175	0.0631135	0.101617	0.151028	0.163826	0.0696376	0.133924	0.0513268	0.0707904	0.192255	0.159243	0.0828643	0.0665975	0.108542	0.260667	0.10311	0.0744722	0	0.244762	0.157818	0	0	0.2285	0.135697	0.429176	0.206698	0	0	0	0	0	0.0529545	0.0700917	0.137952	0	0.0841622	0.158	0.103778	0	0.0941481	0.0765797	0.0975185	0.264979	0.0361111	0.061875	0	0	0.0685556	0.0772346	0.112194	0.0592346	0	0	0	0.158	0.0605556	0.0706228	0.0419298	0	0.117281	0	0.116698	0.180874	0	0.0868693	0.069359	0	0.0666957	0.0989127	0.0876667	0	0	0	0	0	0	0.143278	0.107936	0	0.0876742	0.168333	0	0	0.0995238	0	0.0712667	0	0.0306296	0	0.0628132	0.0435926	0.0995238	0	0.0374086	0	0	0.0581042	0.220905	0	0.0863904	0.103422	0.0636941	0.131361	0.124192	0.116729	0.131361	0.171533	0.121872	0.0716825	0.115444	0	0.113622	0.104441	0	0.0468267	0	0.607928	0	0.0919091	0.0977386	0.0830067	0	0.0949885	0.122823	0.264444	0.0511569	0.15091	0	0.0712353	0.439326	0.518674	0.0423333	0.0785185	0	0	0.139533	0.100638	0.136976	0.115444	0.0904516	0.152842	0.0787982	0.139849	0	0.1397	0.09265	0.14796	0.110844	0.117435	0.111704	0.0854444	0.122542	0.0715139	0.0447309	0.0613111	0	0.174956	0	0.0386322	0.0404667	0.0454902	0.0626133	0.0653939	0	0.0454902	0.0843056	0.113762	0.132494	0.112386	0	0.073807	0.0353067	0.115444	0.117444	0	0	0.0520078	0.0912667	0.126667	0.0530952	0.0723095	0.115444	0	0	0.0626133	0.135055	0	0.0911887	0.0908939	0.112728	0.0856471	0	0.104651	0	0.0970185	0.108507	0.115444	0	0.121638	0.0876667	0.0565128	0.0605556	0.0530952	0	0.066625	0.0785185	0.142636	0.115444	0.0999583	0	0	0.0941238	0.174415	0	0.124765	0	0.117765	0.0581042	0.225268	0.0648384	0.143278	0.0779412	0.136684	0.100925	0	0.0988967	0.0975185	0	0.114829	0.082538	0.141352	0.0653939	0.104542	0	0.0856471	0	0	0	0.0613763	0.143278	0.28675	0	0	0.0565128	0	0	0.0544167	0	0	0.119098	0.508847	0.0719741	0.0822542	0.0865436	0.148908	0.209276	0.123952	0.167	0	0.110732	0.208	0.1878	0	0.0653939	0	0.168111	0	0	0.0356884	0	0	0.0435926	0.0808452	0.08724	0	0	0	0	0	0	0.0863795	0.0713711	0.206249	0.091272	0.0856103	0.116991	0.126735	0.0792653	0.108572	0.110871	0.097461	0.0933284	0.101443	0.0910603	0.124447	0.0844793	0.110071	0.106635	0.108889	0.0908526	0.103123	0.0936103	0.0814495	0.0878187	0.0762915	0.0923878	0.0904286	0.12576	0.0958409	0.108532	0.0820718	0.0986734	0.100866	0.0800918	0.0963265	0.116289	0.0915395	0.100005	0.110826	0.0848308	0.117295	0.102848	0.105512	0.0964959	0.114902	0.10557	0.098165	0.0910617	0.0970517	0.0878756	0.093005	0.0995307	0.0921028	0.0298485	0.0704773	0.0995238	0.150796	0.0605556	0.0361111	0.138487	0.0513083	0.113424	0.0592346	0.135042	0.0430649	0.0796208	0.0487455	0.0746	0.333018	0.210161	0	0	0.0739565	0.0481159	0.0871026	0.123967	0.0744722	0.0898246	0.0995238	0.197048	0.0793933	0.214508	0	0.0709467	0	0.057101	0	0.3957	0.0995238	0.0785185	0.212322	0.07293	0.0614064	0	0.0730227	0	0.0556316	0.0643063	0.0866491	0.0814516	0.114311	0.0695029	0.121872	0.0715641	0.0653939	0	0.248148	0.0316667	0.064765	0.0310784	0.127078	0.0760803	0.0761471	0.0380303	0.159567	0	0	0.143278	0	0	0.0302982	0.0653939	0	0.0795521	0.0302138	0.103627	0.123458	0.199879	0.135927	0.102094	0.0464679	0.115444	0	0	0.0712667	0	0.114615	0.0820202	0.124353	0.443012	0.207402	0.0491591	0	0.116156	0.128803	0.10799	0.275273	0.0393409	0.252574	0.306332	0.100312	0.056	0.0538947	0.0815606	0.0387059	0.167414	0.0651342	0.12879	0.148641	0.0646417	0.265685	0.298423	0.247331	0.33544	0.47084	0.225035	0.328708	0.180334	0.191913	0.247029	0.10827	0.210709	0.249252	0.315575	0.108962	0.126416	0.130086	0.124424	0.164349	0.275912	0.224992	0.222419	0.260726	0.214591	0.232752	0.132395	0.0951583	0	0.0965809	0.0507193	0.0423825	0.391791	0.053	0	0	0	0.0459087	0.0435926	0	0.0361111	0.0648172	0.10776	0	0	0	0.151803	0.168251	0.125	0.211945	0	0	0.126655	0.0813013	0.0419298	0	0	0	0.0419298	0	0	0.0623374	0.0461746	0.0856471	0.119664	0	0.111646	0.0564697	0	0.0821429	0.0299837	0.0621724	0.029837	0.13731	0.13477	0.0456212	0.0828163	0.066625	0.128158	0.220905	0.054043	0.204917	0.14516	0.0886011	0	0.100103	0.100929	0.197565	0.0970741	0.19675	0.115926	0.111208	0	0.188225	0.0613111	0.100384	0.165768	0.217	0.243807	0.235373
ACTTCGCAGCGCCTTG-1_4	0.0672955	0.0354118	0.102736	0.0777921	0.0663828	0.0808977	0.0843861	0.106418	0	0.0969333	0.115729	0.0528462	0.0793694	0	0	0.135724	0.0674098	0.0342553	0.0557381	0.0651091	0.0563532	0.0835304	0	0	0.0495625	0.0888571	0.0924123	0.104383	0.14928	0.0437949	0.201034	0.134852	0.145653	0.035366	0.0909872	0.0767054	0.196333	0.0759545	0.131848	0.0807917	0.0714444	0	0.24112	0	0	0	0.0412473	0.0374234	0.0729548	0.0424578	0.0726296	0.142194	0.0346545	0.0369689	0.127128	0.0286917	0	0.152606	0.0931333	0	0.056525	0	0.0568803	0	0	0	0	0	0.0288509	0.0708404	0.0895833	0.193121	0.168153	0.0799262	0.168486	0.069451	0.0758384	0.195408	0.173353	0.0807619	0.0703124	0.182458	0.349098	0.134143	0.0805556	0	0.13619	0.172606	0	0	0.228768	0.101773	0.442367	0.212668	0	0.106278	0.106278	0	0	0.0495682	0.063725	0.14381	0	0.102216	0.158222	0.093037	0.13381	0.0591481	0.0494493	0.0946667	0.278915	0.0599722	0.0655417	0	0.0724074	0.166037	0.132206	0.130975	0.154247	0	0	0.0319136	0.164056	0.225222	0.0522544	0	0	0.138688	0	0.077026	0.187241	0	0.0695817	0.137538	0	0.0828116	0.0779206	0	0	0.0338194	0	0	0.0714444	0.0772727	0.155444	0.103497	0	0.0690985	0.100433	0.106278	0	0.13381	0	0.0919333	0	0.0763981	0	0.0458352	0	0	0	0.0886989	0.13381	0	0.1135	0.223476	0	0.110434	0.112841	0.0325982	0.145556	0.150229	0.0950625	0.0805556	0.1204	0.0749744	0.0365556	0.106278	0	0.0708444	0.0815968	0	0.0455733	0	0.61203	0	0.0638333	0.114442	0.129127	0.0550741	0.102218	0.135242	0.285148	0.0479216	0.166089	0	0.0533824	0.44545	0.524794	0.0337083	0	0.0362366	0.137222	0.1471	0.128725	0.188541	0.272778	0.185129	0.135083	0.100342	0.170685	0	0.168	0.105544	0.169673	0.0682444	0.21287	0.207444	0.135444	0.126917	0.086125	0.0665719	0.184133	0	0.1968	0	0.102161	0.0508	0.0576471	0	0	0	0	0.0568519	0.11495	0.131155	0.0865379	0	0.0925789	0.0331067	0.106278	0.0559722	0	0	0.0664264	0.0902667	0.124917	0.094	0.0491667	0.106278	0	0.13381	0.0331067	0.14542	0	0.0787107	0.0903371	0.0930942	0	0.0724074	0.112631	0	0.110444	0.0893333	0	0.106278	0.0772609	0.104	0.0724103	0.0714444	0.107262	0	0.0841979	0.0724074	0.0841818	0	0.173917	0	0	0.0735619	0.186617	0	0.120912	0.142148	0.15072	0.185125	0.240576	0.0543333	0	0.126085	0.140167	0.102957	0	0.106173	0.0857222	0.0559722	0.090374	0.0829474	0.147833	0	0.159979	0	0.0596078	0	0	0	0.0504946	0.137222	0.240083	0	0	0	0	0.0724074	0.124517	0	0.0952667	0.0847843	0.527587	0.111378	0.0982147	0.108831	0.188305	0.252649	0.132024	0.299611	0	0.164449	0.201296	0.181767	0	0.0887273	0	0.329222	0	0	0.0561159	0	0	0.0578519	0.108747	0.109467	0	0	0.0772727	0.137222	0	0	0.121621	0.078232	0.221025	0.0885522	0.0898541	0.126282	0.12508	0.0894809	0.11963	0.106819	0.128038	0.0984511	0.10012	0.0849749	0.133187	0.0863267	0.110778	0.0982985	0.104949	0.0852027	0.106095	0.113956	0.0839444	0.0783644	0.100722	0.0906463	0.100549	0.129298	0.1126	0.107562	0.0885402	0.10538	0.0958934	0.107071	0.095852	0.108461	0.0955945	0.101809	0.110028	0.100868	0.123972	0.130903	0.10518	0.0959469	0.117932	0.102864	0.0914667	0.103133	0.107898	0.0991957	0.112886	0.123012	0.0932255	0.0530303	0.0780985	0.13619	0.0302473	0.0819444	0.0338194	0.134934	0	0.0394848	0	0.0483125	0.0450346	0.0341792	0.0494333	0	0.344664	0.224179	0.111417	0.0603939	0.129319	0	0.0807564	0.102118	0.132861	0.0390351	0	0.0916667	0.0451533	0	0.059981	0.0288867	0	0	0.0603939	0.395002	0.11819	0.093037	0.215792	0.0638025	0.0849452	0.0807917	0.0833605	0	0.0639064	0.0522883	0.0875965	0.0302473	0.127825	0.0562924	0.0665641	0.0807735	0	0.0916667	0	0	0.0302896	0.0773039	0.138107	0.0679237	0.117441	0	0.08385	0.0533824	0	0.155444	0	0	0.0288509	0	0	0.0749792	0	0	0.0722236	0.186088	0.045224	0.0904444	0.0347436	0.137222	0	0	0.0969333	0	0.0566667	0.0599293	0.0666242	0.446236	0.202785	0.0285985	0	0.128821	0.105772	0.109324	0.277622	0.0361326	0.249646	0.295932	0.125251	0.0553667	0.134404	0.0642121	0.0723686	0.171071	0.0544286	0.137398	0.158203	0.0341792	0.280809	0.320182	0.275089	0.333037	0.484347	0.220739	0.358342	0.205475	0.218194	0.280712	0.120633	0.216343	0.262397	0.316755	0.116767	0.136384	0.144476	0.151731	0.197818	0.287292	0.231423	0.237272	0.277483	0.252944	0.259204	0.113679	0.099676	0	0.0963137	0.0569825	0	0.392996	0.0299479	0.0916667	0.06868	0.046	0.0597659	0.0508519	0.0503747	0.0415556	0.0302473	0.13508	0.118877	0	0	0.203485	0.207404	0.121542	0.229341	0	0	0.141657	0.0961603	0.048807	0	0	0.0639556	0.048807	0	0.0314167	0.0595366	0.0859048	0.0531765	0.139656	0.0490159	0.136462	0.0591576	0	0.082881	0.0484797	0	0.0286148	0.0491667	0.160028	0.0489394	0.108639	0.0667708	0.173945	0.13381	0.0302473	0.1135	0.0817407	0.0879888	0.0916667	0.108621	0.105083	0.188676	0.232519	0.0559722	0.156527	0.121375	0	0.16201	0.1288	0.116667	0.173245	0.218519	0.149526	0.211551
GAAGCCCCACATGTTG-1_4	0.103856	0.0539363	0.1005	0.0732706	0.0525809	0.081462	0.0659901	0.0840327	0	0.175733	0.098031	0.0757949	0.0707477	0	0.072069	0.0900952	0.0801588	0	0.0369841	0.0685959	0.0699206	0.0908013	0.0412933	0.0343125	0.0309062	0.0799524	0.0561404	0.0733674	0.133383	0.0444689	0.184792	0.119524	0.156338	0.0484902	0.0628782	0.034814	0.161833	0.0747576	0.0919798	0	0	0	0.206563	0	0	0	0.0399032	0.0481081	0.0851299	0	0.0569352	0.131553	0.0350285	0.051	0.105032	0	0.0377922	0.139695	0.13375	0.0330802	0.0510208	0	0	0	0	0	0.0316111	0	0	0.0711986	0.0769625	0.147113	0.17063	0.0643915	0.206528	0.0553497	0.0662525	0.197056	0.153951	0.0845381	0.0650881	0.114208	0.25749	0.121199	0	0	0.23981	0.214515	0	0	0.210821	0.120735	0.428846	0.206733	0	0.111389	0.150833	0.0714133	0	0.0692803	0.086375	0.138571	0	0.0612432	0.162444	0	0.134429	0.0600741	0.0476377	0.15313	0.27817	0.0737222	0.0629375	0	0.168296	0.146481	0.133461	0.132759	0.164037	0	0	0	0.111389	0.142389	0.0805351	0	0	0.0918842	0	0.0890052	0.179996	0	0.0769804	0	0	0.0762609	0.0869048	0.106375	0	0	0	0	0	0	0	0.110901	0	0.0856667	0.1852	0.140389	0	0.0960476	0	0	0	0.0744907	0	0.0444689	0	0	0	0.0611398	0.129857	0	0.102083	0	0	0.0673881	0.0900127	0.0481005	0.0730278	0.150477	0.104083	0	0	0	0	0	0	0.112289	0.0613226	0	0.0801467	0.0688333	0.606117	0	0.117508	0.101806	0.109047	0	0.0412989	0.106317	0.3495	0	0.144065	0	0	0.442908	0.521983	0.0442917	0	0.0312366	0	0	0.117681	0.161347	0	0.0846237	0.15353	0.120596	0.168194	0.0876061	0.122867	0.0910667	0.164	0.121956	0.0845093	0.112556	0.140944	0.126917	0	0.0450917	0.0601556	0.113389	0.1364	0	0.0834368	0.0808667	0.0827843	0	0	0	0	0.0299537	0.103102	0.117903	0.0631742	0	0.0932807	0.0676267	0.111389	0.0585278	0	0.0637857	0.0512868	0.0656	0.126542	0.0513571	0	0.111389	0	0.134429	0.04508	0.153942	0	0.0297547	0.0534205	0.0968913	0	0	0.0911567	0	0.061037	0.0506667	0	0.250111	0.120246	0	0.118667	0.0809167	0.0705476	0	0.058875	0.0758148	0.163273	0	0.139778	0	0	0.037819	0.189923	0.0960476	0.119123	0	0.0842424	0.0461458	0.241404	0.0587071	0	0.0917451	0.128543	0.0777097	0.0688333	0.0900533	0.0884815	0.127889	0.0766748	0.0850994	0.0964259	0.0631818	0.0461458	0.111389	0.147549	0	0	0	0.0404839	0	0.12475	0.282792	0	0	0	0.0951481	0.173567	0.111389	0	0.0794118	0.51178	0.0978667	0.105695	0.0870564	0.157247	0.208831	0.122143	0.166833	0	0.10229	0.168296	0.152067	0	0	0	0.332333	0	0	0.0365435	0	0	0	0.0939167	0.0709467	0	0	0.0631818	0.111389	0	0	0.0776051	0.0711203	0.202426	0.0859519	0.0897877	0.0980901	0.121501	0.0954345	0.11227	0.107501	0.107965	0.0939602	0.091875	0.0866533	0.117828	0.0806335	0.0984826	0.103665	0.105959	0.0846047	0.106386	0.0990222	0.100673	0.079772	0.0801072	0.0981701	0.0956966	0.129473	0.10209	0.116622	0.0879214	0.112614	0.108773	0.0903299	0.0902738	0.105852	0.0902337	0.116648	0.0957186	0.0999012	0.108548	0.104198	0.103743	0.0914113	0.109805	0.107701	0.0919017	0.081085	0.107663	0.0929735	0.0985804	0.105992	0.0990116	0.051553	0.0741818	0.129857	0.058086	0.07825	0.0350972	0.137601	0.0294583	0.0668333	0.0638765	0.0653681	0.0680823	0.0747875	0.0778485	0.04795	0.342645	0.227179	0.0461458	0.12303	0.0645797	0.0645797	0.0589744	0.0905785	0.16825	0.049807	0	0	0.0295	0.0463016	0.0915429	0.0295	0.0631818	0.0306162	0.12303	0.393747	0	0	0.215849	0.0642469	0.064	0	0.0681905	0	0.0462573	0.0444775	0	0.0849355	0.155732	0.0855731	0.0728462	0.0747564	0.12303	0.134429	0.0519074	0	0.0688743	0.0548431	0.128897	0.103514	0.0497255	0.146818	0.0808667	0.0742059	0	0	0.0585278	0.0758148	0.0515614	0.079	0	0.100021	0.0611635	0.0304915	0.0858481	0.184299	0.0415729	0.0664556	0.0296603	0.250111	0	0.0297928	0.0925	0.084625	0.0567296	0.0408889	0.0754837	0.438411	0.193657	0	0	0.122118	0.0915801	0.134814	0.273256	0.0395341	0.249832	0.298172	0.104231	0.0551	0.0567719	0.0482121	0.0747529	0.127229	0.0585368	0.120567	0.14266	0.047925	0.262369	0.298384	0.26085	0.337631	0.469516	0.217555	0.333556	0.178774	0.200288	0.257804	0.107678	0.201713	0.237767	0.31465	0.115065	0.139922	0.139953	0.144512	0.175517	0.270397	0.213933	0.214276	0.265752	0.222298	0.240783	0.106076	0.0913296	0	0.0927537	0.0573333	0	0.395664	0	0.0960476	0	0.0435217	0.0433413	0	0.0585427	0.0423472	0.0611398	0.0343333	0.0877544	0	0	0.111	0.151749	0.125958	0.220689	0	0	0.131728	0.0616731	0	0	0	0.0601556	0	0	0.0325119	0.0648659	0.0334841	0.0440588	0.138132	0.0463016	0.12266	0.0498848	0.0368495	0	0.0926016	0	0.0292963	0.11081	0.122563	0	0.0492585	0.0402083	0.127624	0	0.0312366	0.118208	0.115506	0.0865607	0	0.0994138	0.102536	0.197619	0.194593	0.0585278	0.104286	0.109042	0.118208	0.229662	0.115644	0.0990431	0.151863	0.214852	0.265246	0.165873
CATTTCACAACAAAGT-1_4	0.0359167	0.0271961	0.101344	0.0996304	0.0582574	0.0766667	0.079462	0.0986601	0	0.154833	0.098186	0.0610513	0.0843739	0	0.159448	0.236095	0.0743627	0.0162128	0.036746	0.0618555	0.0469563	0.0941138	0.0406667	0	0.011625	0.0424242	0.0655526	0.0890379	0.117159	0.0687802	0.187183	0.120467	0.0989867	0.052902	0.0539423	0.0497597	0.067875	0.0829545	0.0816465	0.0075	0.0586944	0.0158986	0.210322	0.0297752	0	0	0.0113333	0.037045	0.0746893	0.0830522	0.0984722	0.155277	0.0275041	0.0495644	0.137198	0.0140333	0.0400392	0.194664	0.0591333	0.0207284	0.0962833	0.00887879	0.0564295	0.0107586	0	0.0122157	0.0536889	0.0294236	0.031886	0.0698262	0.0714792	0.212299	0.160553	0.0873468	0.0951806	0.0596536	0.0798864	0.197132	0.171673	0.0935095	0.0688302	0.104417	0.321902	0.110942	0	0.0075	0.0963333	0.0633636	0.00790476	0	0.196881	0.0975682	0.429566	0.221621	0.0690333	0.111722	0	0.03772	0	0.0866061	0.09835	0.145714	0.00790476	0.102694	0.309389	0.0934074	0.108143	0.0956852	0.0127246	0.167981	0.2744	0.0834167	0.01275	0	0.209778	0.0656111	0.0794691	0.107961	0.0488148	0	0	0.0101975	0.171944	0.193722	0.0329737	0.0472807	0.00713333	0.11331	0	0.108297	0.191988	0	0.0972876	0.137487	0	0.107058	0.110579	0.104417	0.0075	0.0111111	0.00855556	0	0.0827222	0.0895758	0.161667	0.122494	0.00855556	0.0713258	0.295167	0	0	0.0963333	0	0.00713333	0.00790476	0.0616389	0.00913043	0.0572088	0.0423519	0	0.0633636	0.104247	0.190667	0	0.103688	0.133238	0	0.0928973	0.105171	0.0460548	0.00711111	0.144613	0.108792	0.131806	0.169778	0.122282	0.0734921	0.118611	0	0.0717333	0.0878495	0	0.120547	0	0.609366	0.0499783	0.0677879	0.103784	0.0976667	0.0446481	0.0482989	0.130209	0.260685	0.0365	0.156967	0	0.0762941	0.440699	0.520845	0.044724	0.076037	0.0113333	0.00855556	0.154833	0.088587	0.150491	0.00855556	0.141065	0.150395	0.079307	0.149292	0.0671212	0.155074	0.109533	0.168787	0.109933	0.0836389	0.189556	0.0888056	0.208458	0.175	0.0579572	0.103133	0.0861667	0.133822	0	0.0944023	0	0.0126275	0.0113067	0.00709091	0.0075	0.00776471	0.100806	0.125737	0.144526	0.109083	0	0.105325	0.109747	0.00855556	0.00711111	0.0934074	0.0626667	0.0523798	0.100372	0.235167	0.00728571	0.0743571	0	0	0.0963333	0.0703867	0.140442	0.0559298	0.0948428	0.093875	0.108862	0.0101961	0.076037	0.108519	0.0691429	0.0697778	0.114928	0.221778	0.169333	0.0950145	0.104417	0	0.139778	0.121	0	0.0903125	0	0.0108485	0.0154444	0.140972	0	0.111722	0.0821429	0.182052	0.00790476	0.122979	0.076037	0.0905455	0.148125	0.238735	0.108495	0.137778	0.127183	0.151822	0.090586	0.0112667	0.126927	0.1335	0.160611	0.11613	0.0621053	0.153741	0	0.0612083	0.00855556	0.0490392	0	0	0	0.0625699	0.137778	0.194542	0.0900417	0	0.0547949	0	0.0852222	0.156983	0.118611	0.0731667	0.119387	0.514528	0.100852	0.0851186	0.0910769	0.163209	0.235753	0.0807857	0.173167	0	0.0964928	0.206926	0.186833	0	0.00709091	0	0.322833	0.0346543	0.0313011	0.0634348	0.0131171	0	0	0.0849226	0.0912733	0	0	0.0108485	0.0154444	0.00717949	0.00790476	0.0891385	0.0694416	0.211668	0.0930299	0.0845837	0.0987551	0.125496	0.0951758	0.116585	0.125579	0.130594	0.0947778	0.105133	0.0854975	0.119014	0.0863897	0.131088	0.109167	0.0963615	0.101941	0.0932106	0.112244	0.0852643	0.0866839	0.0913618	0.0847024	0.0915467	0.130308	0.117228	0.115805	0.10992	0.126608	0.116567	0.0915017	0.0901241	0.0990265	0.0968832	0.114697	0.0913166	0.0987219	0.10871	0.112568	0.113815	0.0927048	0.11681	0.115078	0.09296	0.092085	0.106603	0.0845954	0.122114	0.103766	0.101439	0.0347727	0.0774167	0.0138095	0.215086	0.014	0.0111111	0.158179	0.0886417	0.123417	0.0407778	0.164458	0.0674545	0.0578125	0.059897	0.04555	0.345555	0.232458	0.109667	0.0146061	0.0813768	0.053971	0.0492821	0.135129	0.138694	0.0451053	0.102238	0.102238	0.143827	0.309413	0.0393905	0.0246	0.0146061	0.101101	0.0633636	0.405938	0.00790476	0.00725926	0.220443	0.0470535	0.0832466	0.0178333	0.0846803	0.0131905	0.0749503	0.0633784	0.0543509	0.0566022	0.109729	0.0498129	0.010359	0.114709	0	0.130476	0.356574	0.0155	0.0585738	0.0328529	0.128982	0.0699719	0.0805098	0.0426515	0.100267	0.0389314	0.0103509	0.147889	0.00711111	0.00725926	0.0329737	0.00709091	0	0.0580625	0.0498805	0.172751	0.118521	0.204381	0.189479	0.0768	0.0505449	0.154778	0	0.0142342	0.0154	0.0075	0.161833	0.0445354	0.135513	0.448761	0.219812	0.0490455	0	0.119783	0.105795	0.100755	0.276443	0.0409545	0.255023	0.301526	0.101514	0.0576667	0.108667	0.0567955	0.0962039	0.136671	0.0687576	0.142797	0.178638	0.0597667	0.266409	0.295972	0.260771	0.336733	0.465893	0.220993	0.331133	0.180276	0.183408	0.248764	0.11698	0.193673	0.258876	0.307587	0.13047	0.151378	0.149438	0.150372	0.209442	0.303263	0.250438	0.250213	0.291371	0.210369	0.233004	0.121965	0.105114	0.0153496	0.0933689	0.0559649	0	0.401235	0.0335521	0.00790476	0.01296	0	0.0463413	0.0813333	0.0584215	0.125958	0.0699785	0.1372	0.0168772	0.00725926	0	0.143818	0.205789	0.124875	0.214266	0.0830909	0	0.137212	0.121013	0.0776842	0	0	0.0514444	0.0776842	0	0.0487857	0.0780244	0.0628016	0.0174902	0.129897	0	0.125531	0.0771545	0.0113333	0.016381	0.0213984	0.0107586	0.0348519	0.147619	0.123685	0.0482424	0.0600136	0.0685833	0.123418	0.221667	0.0872796	0.11575	0.0852222	0.100257	0.0138095	0.102609	0.128893	0.189201	0.098	0.0655833	0.132169	0.0488542	0.0126667	0.186441	0.105889	0.0993804	0.19048	0.113185	0.130263	0.25117
CTATAGGGTGTTATCG-1_4	0.112598	0.0622157	0.0863502	0.0750759	0.0652475	0.0617096	0.0561914	0.0856275	0	0.0708	0.0881473	0.0968547	0.0766667	0.0988571	0.0963333	0.131029	0.0693059	0	0.0372222	0.06559	0.0636389	0.0801667	0	0.0510556	0	0.0645758	0.0770965	0.0617652	0.108687	0.0374505	0.161837	0.105175	0.122898	0.0432549	0.0594103	0.0297674	0.119646	0.0686364	0.101172	0	0	0	0.20923	0.0441008	0	0	0.0418602	0.0468423	0.058565	0.060008	0.0368519	0.147485	0	0.0540711	0.117267	0	0.0379922	0.146333	0.120817	0	0.0769042	0	0	0	0	0	0.0398889	0	0.0346842	0.0694965	0.0645167	0.153219	0.153566	0.0750783	0.160979	0.0496536	0.0706465	0.196581	0.170954	0.0688905	0.0665367	0.1085	0.247137	0.133102	0	0	0.0988571	0.0649697	0	0	0.218458	0.110174	0.438355	0.213039	0	0	0	0.0453467	0	0.0548561	0.0677125	0.142714	0	0.115982	0.162778	0.106407	0.232238	0.133926	0.0797536	0.0937037	0.272754	0.106694	0.0667292	0	0	0.16012	0.103132	0.116361	0.181494	0.1085	0.0805455	0.0401235	0.157278	0.116667	0.0525263	0	0	0.113733	0	0.0802188	0.185322	0	0	0.108308	0	0	0	0	0	0	0	0.065	0.0601667	0.0649697	0.114667	0.0968035	0	0.0521894	0.0936667	0.114667	0	0	0.097037	0.0879333	0	0.0757963	0	0.0561172	0	0	0	0.111258	0	0	0.047375	0.0988571	0	0.0663105	0.0894381	0.069347	0.0744444	0.140698	0.1745	0.0601667	0.106489	0	0.0389524	0.114667	0.114667	0.0703333	0.0690269	0	0.0713867	0.0708	0.603806	0.0297391	0.0914848	0.11615	0.111727	0	0.0714713	0.103916	0.311241	0.077549	0.142314	0	0.0309412	0.434105	0.513785	0.0315937	0	0.031871	0	0.0708	0.0752971	0.17057	0.114667	0.0912903	0.150102	0.0976579	0.172949	0.0882121	0.151104	0.120544	0.17944	0.123533	0.119287	0.112741	0.0862222	0.126417	0.127806	0.0521101	0.0950667	0.0601667	0.178289	0	0.0794713	0.0516667	0.0552941	0.0419733	0	0	0	0.0816667	0.119299	0.13189	0.0909091	0.114667	0.0737281	0.03512	0	0	0.17237	0.113429	0.0522481	0.0805193	0.211333	0.0527619	0	0.114667	0	0.0988571	0	0.12932	0.0416842	0.0333585	0.0560076	0.0940145	0	0	0.0908543	0.113429	0.0984815	0.109449	0.114667	0	0.122058	0	0.0737436	0	0	0	0.0315208	0.078	0.142182	0	0.0748194	0	0	0.0500762	0.178307	0	0.121587	0	0.0889545	0.0580833	0.229669	0.139131	0	0.0915098	0.141605	0.101597	0.0879333	0.0938133	0.0905185	0	0.0776911	0.0896433	0.178556	0	0.142833	0	0.100137	0	0	0	0.0537419	0.114667	0.3195	0.119042	0	0	0	0	0.13655	0	0.0708	0.0904951	0.516457	0.0551074	0.0942373	0.100833	0.17469	0.225077	0.187738	0.2785	0	0.10671	0.207148	0.187033	0	0.0649697	0	0.325556	0	0	0.0531739	0.0303243	0	0.0433333	0.0872857	0.0713067	0	0	0.126606	0.114667	0.108308	0.195714	0.0844821	0.0783127	0.203008	0.0821493	0.0863748	0.115786	0.108219	0.0980962	0.109622	0.0953566	0.107816	0.0982637	0.09624	0.084727	0.138667	0.0852371	0.108383	0.102955	0.107695	0.0885879	0.0964942	0.101301	0.0779596	0.0865009	0.0915712	0.0919031	0.101559	0.125983	0.0998358	0.104848	0.0877179	0.109019	0.101022	0.0890289	0.0816139	0.0914163	0.0929141	0.108978	0.094005	0.0899028	0.09794	0.114687	0.0995323	0.0850199	0.109567	0.0877579	0.0882917	0.0965967	0.105172	0.091131	0.103959	0.106376	0.092403	0.0336364	0	0	0.031871	0	0	0.149366	0	0.048303	0	0.0297917	0.0517489	0.0630917	0.0625455	0	0.337304	0.222458	0.047375	0	0	0	0.112641	0.0456033	0	0.0507018	0	0	0	0.0389524	0.0356	0.0344667	0	0	0	0.381404	0	0	0.189849	0.0601481	0.0472694	0.1085	0.0694467	0	0.0607573	0.0358108	0	0.0537419	0.110529	0.045462	0.0561538	0.10253	0.0857576	0.123333	0	0	0.0533443	0	0.112669	0.0824096	0	0.0802576	0.0516667	0.0559216	0	0	0	0	0.0301754	0	0	0.0527083	0.0301258	0	0.0740506	0.17882	0.0457604	0.0309667	0.0333333	0	0	0.0303243	0	0	0.0628519	0.0408889	0.068134	0.430327	0.187588	0	0	0.117828	0.11337	0.140755	0.270901	0.0401023	0.24991	0.298712	0.0935914	0.0539667	0.086386	0	0.0752784	0.120933	0.0505758	0.108998	0.15804	0	0.270508	0.296585	0.261417	0.328428	0.467423	0.215291	0.336009	0.179991	0.178136	0.257952	0.107986	0.180298	0.263827	0.317116	0.114275	0.140647	0.139608	0.147653	0.182641	0.278563	0.220921	0.223181	0.268586	0.214062	0.23281	0.114444	0.10387	0	0.0937659	0.0537193	0	0.392234	0	0	0.0419733	0.0368116	0.0438095	0	0.0470193	0.0359167	0.0401183	0.08168	0.0954035	0	0	0.0817576	0.210889	0.126167	0.221464	0	0	0.130608	0.0785	0	0	0	0.0651111	0	0	0	0.0677398	0.070254	0.0452157	0.144783	0.0389524	0.142216	0.0823909	0.0373978	0	0.0836585	0.062	0.0486074	0	0.114432	0.0790303	0.0530612	0.0623021	0.12797	0	0.0373978	0.115667	0.146691	0.0833194	0	0.153759	0.0749286	0.191787	0.17237	0	0.125304	0.100458	0.119042	0.183123	0.163111	0.0988941	0.164987	0.108519	0.174211	0.227482
GTCCACTAGCCTAACT-1_4	0.0537348	0.0236667	0.0753207	0.0517492	0.0749175	0.0839142	0.0856667	0.088098	0	0.00526667	0.130023	0.0570684	0.0602658	0.00847619	0.0720115	0.130695	0.0845176	0.0307163	0.0373175	0.0681062	0.0383492	0.0860304	0.0429867	0.0161389	0.0110417	0.0732208	0.0575877	0.0812273	0.102126	0.0488608	0.170224	0.108567	0.110089	0.0321765	0.0497179	0.0343411	0.0677917	0.110424	0.0674747	0.00516667	0	0	0.23288	0.0285969	0	0.0123333	0.0382151	0.0370721	0.0615169	0.0568153	0.0390556	0.119832	0.0272764	0.0462711	0.105465	0	0.0290667	0.135511	0.136883	0.0197654	0.0686292	0	0.0525385	0.0101149	0.00641667	0.0116667	0.0111778	0.0161389	0.0135263	0.0607943	0.0800167	0.158961	0.15855	0.0614877	0.138889	0.0722092	0.050346	0.19495	0.164505	0.0708	0.0623312	0.111667	0.264902	0.129297	0.0765556	0	0.126952	0.160303	0.0052381	0	0.280815	0.0950152	0.420251	0.21844	0	0.118389	0.147444	0.0649333	0	0.0482273	0.0655125	0.239095	0.0052381	0.0771712	0.163444	0.106333	0.105286	0.00692593	0.0463478	0.0521296	0.268671	0.0114444	0.0596667	0.0102222	0.0102222	0.0185926	0.0993169	0.122778	0.0153827	0	0	0.0103457	0.147444	0.148861	0.0349386	0	0	0.11053	0.0730333	0.0630208	0.16543	0	0.132242	0	0	0.18387	0.154008	0.108833	0	0	0.00544444	0.00595238	0.0620278	0.067	0	0.0985475	0.00922222	0.0357576	0.0798333	0.013	0	0.223762	0	0	0.0052381	0.0573056	0.00831884	0.0599084	0.0107037	0	0.00745455	0.0573763	0.108524	0	0.0501875	0.105286	0	0.0918584	0.100683	0.0773653	0.00744444	0.113523	0.0516042	0.0765556	0.0644889	0	0.093619	0.147444	0	0.115311	0.0750645	0.00526667	0.0754533	0	0.602913	0.0312101	0.072447	0.104353	0.103467	0.0458333	0.0410575	0.122467	0.261648	0.0407255	0.14729	0	0.091098	0.433745	0.515684	0.0705729	0.175148	0.0333226	0.00544444	0.175667	0.0753986	0.163986	0	0.115269	0.128565	0.118368	0.15611	0.0690606	0.139796	0.0881778	0.13772	0.1178	0.118444	0.193074	0.0881111	0.125833	0.103417	0.0512263	0.00768889	0.00555556	0.189533	0	0.0116782	0.04475	0.0478627	0.0116267	0.00539394	0.00516667	0.008	0.0372222	0.0990068	0.113927	0.0768182	0.013	0.0997456	0.04752	0.00544444	0.00744444	0	0.0651905	0.0155814	0.0725825	0.125	0.00757143	0.0668095	0.118389	0	0.105286	0.0466133	0.130635	0.00719298	0.0615472	0.0574318	0.0889384	0.0465294	0	0.104609	0.119381	0.0630741	0.0893043	0.143667	0.0167778	0.0814348	0.108833	0.061359	0.212667	0.183476	0	0.0602604	0.083	0.0731818	0	0.07075	0.00922222	0	0.0595714	0.168607	0	0.121798	0	0.0888788	0.05825	0.2211	0.103293	0.00544444	0.0813529	0.114893	0.105683	0.00526667	0.0781633	0.0555185	0.0112222	0.0719837	0.0769415	0.150963	0.00745455	0.0633125	0	0.100647	0	0	0	0.0643978	0.235111	0.215333	0.0927083	0	0.0109744	0	0.00518519	0.0786333	0.00544444	0.0730333	0.106941	0.512773	0.0871963	0.0656497	0.0516462	0.197653	0.236314	0.193571	0.170389	0	0.127942	0.177667	0.1605	0	0.0881515	0	0.325167	0.0346049	0	0.050587	0.0309279	0	0.0562407	0.0968512	0.08836	0.00783333	0	0.0752424	0.125944	0	0	0.101518	0.0687612	0.200744	0.0820199	0.0988027	0.112075	0.120592	0.0818458	0.120012	0.112998	0.114808	0.0932836	0.10017	0.0911575	0.139298	0.0769834	0.120307	0.112682	0.111299	0.0879196	0.0908723	0.106973	0.0789411	0.0784231	0.0765343	0.0942653	0.0939771	0.122845	0.108916	0.107733	0.0995453	0.101426	0.0956345	0.0870238	0.0904099	0.095675	0.0918265	0.0985431	0.116308	0.101199	0.116202	0.118548	0.100619	0.0914395	0.114917	0.0988391	0.0911567	0.092195	0.0922933	0.0876136	0.112647	0.122252	0.111375	0.0307652	0.0554773	0.0052381	0.233054	0.00744444	0.00861111	0.141075	0.08795	0.137867	0.0128642	0.160667	0.0694026	0.0509125	0.0455212	0.0086	0.336905	0.218733	0.066375	0.0115758	0.0407391	0.0526377	0.0665641	0.118198	0.00744444	0.0428596	0	0.0052381	0.1546	0.334857	0.0132762	0.07928	0.067	0.101515	0.00745455	0.389829	0	0	0.209958	0.0523416	0.0360776	0.008	0.067034	0.00595238	0.0524766	0.0365541	0.00838596	0.0678925	0.151546	0.0605731	0.00574359	0.0605598	0.0711212	0.00847619	0.387296	0.0416146	0.0511202	0.0322647	0.114663	0.051012	0.0555294	0.0408939	0.0436167	0.0593235	0.00719298	0.00544444	0.00555556	0.00518519	0.0141228	0.00539394	0.0052381	0.0642083	0.0381132	0.170249	0.134496	0.204973	0.155849	0.0223111	0.0649103	0.118389	0.0559762	0.0315405	0.00753333	0	0.151433	0.0910303	0.167676	0.442455	0.210247	0.0636288	0	0.121571	0.0915617	0.112725	0.275801	0.039947	0.254095	0.298603	0.0907885	0.0556167	0.0464386	0.0660455	0.0904941	0.121276	0.0609524	0.114749	0.142208	0.0710917	0.266588	0.296363	0.252889	0.33174	0.467189	0.216363	0.322404	0.174017	0.188855	0.247828	0.115159	0.201191	0.250013	0.303709	0.117224	0.127202	0.140578	0.137483	0.180931	0.275344	0.220014	0.227251	0.265345	0.215613	0.219589	0.121581	0.0797114	0.0138862	0.0958162	0.0552982	0.0207432	0.387447	0.0350521	0	0.0125333	0	0.055377	0.0445741	0.059741	0.0732917	0.0608065	0.07692	0.155825	0.0804815	0	0.232742	0.19483	0.129	0.227718	0	0	0.15516	0.0669551	0.0428596	0	0	0.111178	0.0428596	0.00516667	0.0364405	0.0814065	0.0491746	0.100647	0.126178	0	0.12234	0.0598394	0.0107312	0.035631	0.0519187	0.0101149	0.0186963	0.15	0.131616	0.0854848	0.111837	0.110708	0.145509	0.123714	0.0608065	0.111667	0.14037	0.0903961	0.0052381	0.101736	0.178357	0.188877	0.0102222	0.0836111	0.121565	0.112917	0.00516667	0.226431	0.108156	0.106702	0.161361	0.114704	0.155386	0.251739
ACAAAGACACCAGCGT-1_4	0.0332348	0.0467941	0.0945633	0.0713564	0.0768746	0.0780594	0.0685611	0.106118	0	0.0768333	0.118969	0.0968205	0.070455	0.00866667	0.146874	0.0956857	0.0682765	0.0163262	0.0352302	0.0757965	0.0481151	0.0860513	0.00893333	0.0161528	0.0110625	0.0703203	0.106912	0.076	0.121936	0.0307692	0.188235	0.122252	0.111053	0.0171242	0.0548718	0.0150853	0.068	0.105561	0.0410505	0.0917083	0	0	0.217158	0.0294186	0	0	0.0408387	0.0591532	0.0737458	0.0715301	0.0400093	0.140988	0.0362886	0.0542	0.121226	0.0314583	0.0392039	0.180489	0.0986833	0.0211235	0.0749125	0	0.0574466	0.0101379	0	0.0116863	0.0112222	0.0161528	0.0361667	0.0753014	0.0897167	0.128069	0.160403	0.0665996	0.0741181	0.0500131	0.0744141	0.195984	0.170047	0.0705119	0.0671845	0.00816667	0.205569	0.12593	0.06325	0	0.00866667	0.0704545	0	0	0.255911	0.151705	0.426662	0.209717	0.0745	0.124722	0.00555556	0.0403333	0	0.0944091	0.109092	0.238143	0	0.131477	0.158	0.177556	0.00533333	0.0108519	0.0840435	0.103704	0.273276	0.0989861	0.0676667	0	0.0104444	0.103898	0.0776379	0.106186	0.0980988	0	0	0.0624938	0.124722	0.0771944	0.0141754	0	0.00533333	0.114355	0	0.0963177	0.190168	0.00533333	0.049817	0.137949	0	0.0414638	0.0539206	0	0	0.0105833	0	0.0656905	0.00561111	0.00545455	0.148722	0.130459	0.00555556	0.107515	0.177133	0.00555556	0	0.00533333	0	0	0.00533333	0.0539815	0	0.0577179	0.00696296	0	0.137576	0.0630323	0.00533333	0	0.113833	0.128048	0.00845614	0.0796667	0.0956333	0.0451872	0.0651944	0.116903	0.120229	0.138722	0.173689	0.0700769	0.0407143	0.120833	0.00555556	0.116422	0.086172	0.00533333	0.0774133	0.0791667	0.608478	0.0330797	0.0722727	0.124144	0.125173	0.0466852	0.117874	0.123047	0.364259	0.0537451	0.158143	0	0.0327157	0.439656	0.520906	0.0455938	0.0821111	0.0377097	0.00555556	0.0745	0.103203	0.15064	0.264	0.0669247	0.134894	0.0596316	0.155479	0.0704545	0.163626	0.150206	0.170793	0.101556	0.155963	0.114519	0.145194	0.124792	0.0721111	0.0434159	0.00777778	0	0.133711	0	0.0109425	0.0479167	0.0473922	0.068	0	0.0975417	0.00670588	0.104491	0.0881587	0.114612	0.112659	0.00555556	0.0620789	0.0117333	0.00555556	0.00561111	0.00525926	0.006	0.056124	0.0875298	0.127708	0.0570714	0.00766667	0.00555556	0	0.00866667	0.0375333	0.132511	0.00845614	0.0971384	0.113159	0.105409	0.00670588	0	0.118358	0.0570714	0.0626852	0.11413	0.24	0.00555556	0.118362	0	0.0111795	0.0671389	0.0587381	0	0.0662083	0.00525926	0.00757576	0.00555556	0.0761667	0	0.00555556	0.0589714	0.180687	0	0.134123	0.100704	0.07175	0.00645833	0.22566	0.110576	0.154111	0.0683007	0.115349	0.102048	0	0.0968933	0.189333	0.00561111	0.0965691	0.0759357	0.14937	0.00969697	0.065375	0	0.00807843	0	0	0	0.0410108	0.163944	0.0975417	0.094625	0	0.00579487	0	0.112074	0.141167	0.124722	0.00533333	0.0716275	0.505951	0.0876481	0.0716836	0.0783231	0.166971	0.228756	0.122405	0.158	0	0.126478	0.0872963	0.0791667	0	0.00757576	0	0.310722	0	0	0.031558	0.0126306	0	0.00696296	0.0824554	0.0689267	0	0	0.0835455	0.148722	0.0643846	0.11081	0.0625077	0.0657766	0.219993	0.0761028	0.103449	0.104755	0.115642	0.089005	0.116312	0.103133	0.102108	0.103768	0.09044	0.0843886	0.137037	0.0844793	0.106954	0.10895	0.10799	0.0912948	0.0821376	0.103306	0.0753838	0.0897945	0.0761173	0.0884337	0.10563	0.126382	0.118325	0.100644	0.0959385	0.097335	0.100132	0.0934337	0.104071	0.0985307	0.100423	0.103574	0.107404	0.106141	0.10927	0.120566	0.111515	0.103556	0.109047	0.0974959	0.088205	0.100398	0.0976533	0.106599	0.112408	0.100743	0.0964925	0.0321742	0.0810379	0.136	0.223946	0.0837778	0.0115556	0.142921	0.0832083	0.114879	0.0386049	0.174354	0.0501775	0.0619292	0.0449545	0.00866667	0.337911	0.223303	0.071125	0.00757576	0.0885072	0.0547826	0.0385256	0.13232	0.0791389	0.0109123	0.00866667	0	0.145373	0.321381	0.0126667	0.05126	0.00757576	0.0950606	0.00969697	0.390427	0.107476	0.0847037	0.202845	0.0557407	0.0850091	0	0.0710068	0	0.0625556	0.0461802	0.0912982	0.0360753	0.132203	0.0386491	0.0625897	0.0939017	0.0704545	0.107476	0.371537	0.0425625	0.050541	0.0376373	0.127966	0.0529197	0.0600392	0.0405606	0.0969	0.0347745	0.00722807	0.148722	0.00561111	0.00525926	0.0160175	0.00545455	0.00866667	0.0377813	0.0321447	0.161932	0.123882	0.203821	0.161474	0.0888667	0.020141	0.152611	0.00766667	0.0151532	0.0991333	0	0.146796	0.0694848	0.153993	0.445141	0.211538	0.035447	0	0.11816	0.11664	0.142402	0.276177	0.0405947	0.249628	0.303771	0.09831	0.0581167	0.101333	0.0524318	0.0464706	0.157005	0.0514069	0.115961	0.145388	0.0612833	0.273444	0.297761	0.254136	0.32649	0.46805	0.212757	0.328618	0.168462	0.192099	0.246454	0.114606	0.185368	0.252052	0.31285	0.120439	0.134816	0.137866	0.143312	0.191701	0.292122	0.229723	0.223801	0.269593	0.206398	0.224952	0.124575	0.093216	0	0.0938346	0.0524386	0.020765	0.384961	0.0117917	0	0.00986667	0.0394348	0.0392341	0.0559815	0.0470661	0.046375	0.0432688	0.08504	0.133088	0.00525926	0.0075	0.161015	0.17262	0.12525	0.213841	0	0	0.137804	0.0553846	0.0536667	0	0	0.057	0.0536667	0.00525	0.0609048	0.0490407	0.0357857	0.0515098	0.138576	0.0418254	0.132756	0.0581667	0.0330645	0.0609048	0.107455	0.0672529	0.0341852	0.147881	0.138051	0.0405606	0.0886054	0.0729896	0.115545	0.128048	0.0425161	0.209375	0.114938	0.0868494	0.00533333	0.0776552	0.0800476	0.179644	0.100704	0.0791389	0.115408	0.0511458	0.00525	0.170098	0.101556	0.079851	0.165329	0.112593	0.142456	0.243594
TGCACGGCATCATGAC-1_4	0.0344545	0.0721618	0.0762911	0.0942508	0.0683168	0.0657591	0.116558	0.0606013	0	0.0862	0.112147	0.0527436	0.0853649	0	0.066023	0.0645905	0.0643059	0.0297518	0.034746	0.0948171	0.0469524	0.079516	0	0	0	0.109693	0.054386	0.0929848	0.115609	0.0391429	0.169787	0.119258	0.138996	0.0492941	0.0637308	0.0455194	0.118854	0.141242	0.133545	0	0	0	0.251366	0.0362132	0	0	0.0318602	0.0426486	0.0472938	0.0631807	0.0362593	0.112511	0	0.03576	0.11821	0	0.0359725	0.147761	0.10145	0	0.0567083	0	0.0560107	0	0	0	0	0	0.0365526	0.0708972	0.06325	0.154022	0.156895	0.0604497	0.188465	0.0429052	0.0551035	0.193045	0.164985	0.0592667	0.0624969	0.191042	0.297569	0.15689	0.0601389	0	0.120857	0.140576	0	0	0.256661	0.0930152	0.430849	0.211149	0	0	0.114611	0.04128	0	0.0541591	0.07365	0.143381	0	0.0725586	0.155056	0	0	0.127185	0.0367971	0.105981	0.270126	0	0.0473542	0	0.176333	0.0593704	0.0832387	0.0981294	0.0722716	0	0	0	0.155056	0.142333	0.0301667	0	0	0.109747	0	0.0712813	0.17561	0	0.046268	0	0	0.072971	0.0496111	0	0	0	0	0	0	0	0	0.0999051	0	0.0759394	0.0915333	0.155056	0	0.0988095	0	0	0.0988095	0.0304907	0	0.0624542	0	0	0	0	0	0	0.0473542	0	0	0.0822032	0.0964413	0.0539635	0.0601389	0.137652	0.167833	0	0.1112	0	0.0515397	0	0	0.0706444	0.0362957	0	0.07052	0	0.600342	0	0.104371	0.0994553	0.120813	0	0.0865977	0.115219	0.264056	0.076902	0.154947	0	0.0387157	0.436835	0.513951	0.0421771	0	0.0318602	0	0	0.0887029	0.142453	0.114611	0.115441	0.161303	0.0562456	0.153708	0.0789697	0.170356	0.0778444	0.140873	0.119156	0.0994722	0.113259	0.0866111	0.126458	0	0.0699174	0.164333	0	0.192711	0	0.0919195	0.0888667	0.0574118	0.0622133	0	0.17175	0	0.0825463	0.0993741	0.121611	0.0932424	0.149222	0.154289	0.124733	0	0	0	0	0.0345891	0.0674982	0.12575	0	0	0	0	0.133476	0	0.129562	0	0.0556918	0.0964735	0.0671848	0	0.077963	0.0953687	0	0.0984815	0.079971	0	0.375111	0.118217	0	0.0788462	0.073	0.0637619	0	0.0315104	0	0.0649394	0	0.108917	0	0	0	0.171268	0	0.101556	0.077963	0.0806591	0.104875	0.227847	0.0896162	0	0.0949608	0.13014	0.105306	0	0.0943367	0.0944444	0.190389	0.0755366	0.107111	0.108185	0	0.0603333	0	0.0993333	0	0	0	0.0409677	0.149222	0.0870417	0.106333	0	0	0	0.077963	0.175517	0	0.0707667	0.084598	0.51538	0.115189	0.082	0.0966897	0.191393	0.235249	0	0	0	0.184283	0.19737	0.178233	0	0.0649394	0	0.315611	0.0394815	0	0.0659058	0.0303153	0	0.0433148	0.106527	0.0817467	0	0	0.0649394	0.114611	0	0	0.0962359	0.0756082	0.198379	0.0788657	0.0825025	0.0922398	0.132343	0.0716418	0.11172	0.119959	0.10933	0.0960083	0.0950083	0.0951122	0.104811	0.0948458	0.111153	0.0985522	0.102698	0.0939196	0.11568	0.092094	0.0811852	0.0794162	0.0886951	0.109427	0.0970494	0.11108	0.101248	0.0879538	0.0810479	0.105832	0.098264	0.0875918	0.0874558	0.102448	0.106892	0.102924	0.096392	0.0932077	0.107133	0.101417	0.0925782	0.0901658	0.104595	0.0854992	0.09367	0.0909233	0.0976767	0.0951741	0.118237	0.119035	0.0824561	0.0519773	0.0297348	0	0	0	0	0.138085	0	0.0566136	0	0	0.0429351	0.0686875	0.0623788	0	0.333278	0.228259	0.0473542	0.0649394	0.0367971	0	0.0604615	0.0624022	0	0	0	0	0	0	0.0500571	0.0569933	0.0649394	0	0	0.38751	0.0988095	0.077963	0.211049	0.0517654	0.0682055	0	0.0886961	0	0.0664737	0.0362973	0	0.0318602	0.13685	0.0424444	0	0.0973462	0	0.217667	0	0.0526875	0.0644372	0.0309314	0.121774	0.0718273	0.0707941	0.0448182	0	0.0508627	0	0	0	0	0.0301667	0	0	0	0.0301195	0	0.0800148	0.180911	0.0315885	0.0422556	0.0506987	0.114611	0	0.0303153	0	0	0.0479333	0.081596	0.0941144	0.434024	0.193236	0.0297348	0	0.127203	0.1189	0.119225	0.27955	0.0384545	0.254187	0.296542	0.112898	0.0558833	0.136702	0.0695606	0.0553922	0.137395	0.0615368	0.128251	0.137881	0.0458708	0.264883	0.304823	0.252355	0.339191	0.484553	0.215739	0.340313	0.18212	0.19445	0.25411	0.105413	0.208039	0.289132	0.311736	0.116434	0.131204	0.138891	0.139996	0.181657	0.279124	0.227664	0.23201	0.264423	0.214774	0.240327	0.118	0.103229	0.0298618	0.0958836	0.0565263	0.0311093	0.398198	0	0	0.0448133	0	0.051869	0.089537	0.0512011	0.0988056	0	0.143347	0.113	0	0	0.259015	0.199012	0.12675	0.225943	0	0	0.142283	0.111103	0.0854561	0	0	0.125	0.0854561	0	0.0332024	0.0929187	0.0459365	0.0451961	0.127956	0	0.129848	0.073297	0.0318602	0.0574048	0.0501545	0.041069	0.0343407	0	0.14368	0	0.138061	0.0901042	0.135291	0.0988095	0.0318602	0.120125	0.0958025	0.0832762	0	0.101184	0.13	0.203682	0.0951111	0	0.132671	0.0993542	0.0870417	0.198162	0.105311	0.108682	0.161397	0.110037	0.195719	0.247982
TCATACTAGCGCCATC-1_4	0.0961818	0.0333922	0.0839557	0.0734719	0.0879571	0.0511617	0.0841452	0.0677059	0	0.1408	0.117411	0.0368547	0.0593964	0	0.0742759	0.125143	0.0699412	0.0160993	0.0356984	0.0929558	0.0361905	0.0871955	0.00872	0.044375	0.0108958	0.105801	0.0311754	0.0754773	0.108023	0.0386593	0.163318	0.114886	0.133871	0.0609673	0.0484103	0.0618605	0.109333	0.0411818	0.0676768	0.00458333	0.0603333	0	0.271383	0.0287519	0	0	0.0319355	0.0431982	0.067774	0.0292851	0.0368704	0.142721	0.027439	0.04352	0.12956	0.0139	0.0364235	0.145034	0.131067	0.0183333	0.0649333	0	0.0524744	0	0	0	0.0378444	0	0.0302281	0.0675957	0.0613875	0.183323	0.151188	0.0604116	0.136271	0.0496797	0.0542424	0.194844	0.160672	0.0753143	0.0618994	0.208542	0.269078	0.123432	0.00516667	0	0.00714286	0.00660606	0	0	0.295113	0.150561	0.43368	0.214937	0.071	0.0136667	0.121	0.0461067	0	0.036803	0.0483167	0.237905	0.0991429	0.100243	0.142556	0.105481	0.139714	0.0832222	0.0688116	0.152722	0.266342	0.0375	0.04975	0.00466667	0.0822222	0.0613333	0.0834321	0.111929	0.0483704	0	0	0	0.167333	0.00966667	0.0717895	0.0436842	0.0048	0.11947	0.0048	0.055125	0.166432	0.00457143	0.0490458	0.0590769	0	0.040029	0.0529841	0.00458333	0	0.00916667	0.00466667	0.00561905	0	0	0.118	0.122786	0.00466667	0.0823636	0.2623	0.0106667	0	0.00457143	0	0.0048	0	0.0795185	0.00811594	0.0534066	0.0434444	0	0.0834545	0.0434194	0.00714286	0	0.00725	0.00971429	0	0.0930868	0.105149	0.0702648	0.00516667	0.127976	0.146208	0.00666667	0.00706667	0.00538462	0.0407619	0.00766667	0	0.114756	0.0602581	0.0728	0.100853	0.0048	0.605239	0.0297826	0.0896212	0.115996	0.13518	0.0464444	0.0665517	0.121112	0.343463	0.0341765	0.150701	0	0.057451	0.434578	0.516216	0.0215625	0.00466667	0	0.00466667	0.0084	0.080413	0.140655	0.118	0.145312	0.145541	0.0831754	0.14315	0.088303	0.133859	0.0880333	0.202967	0.1338	0.158204	0.260889	0.0855	0.126333	0.03825	0.0430642	0.00826667	0.0603333	0.199711	0	0.0346437	0.0421333	0.00956863	0.106747	0.0667879	0	0.0971765	0.054537	0.0988118	0.120758	0.0722652	0.118	0.0724737	0.03592	0.118	0.0633333	0.0802222	0.0541905	0.0468837	0.0789474	0.29475	0.102762	0.0541905	0.145556	0	0.101714	0.0388	0.147635	0	0.0328805	0.0583939	0.0939457	0.138235	0.00666667	0.0956291	0.00819048	0.136333	0.139942	0.118	0	0.0818261	0.00458333	0.0576923	0.0648333	0.0567619	0	0.0332708	0.100593	0.0818182	0.00466667	0.0779444	0	0	0.0348762	0.182738	0	0.117242	0.00466667	0.125023	0.159292	0.223385	0.0807677	0.142556	0.100229	0.120721	0.094543	0.0084	0.0822867	0.0454444	0.00516667	0.0721463	0.0786608	0.150241	0.0049697	0.110354	0	0.0652157	0	0	0	0.0632473	0.118	0.174583	0.119167	0	0.0563077	0	0.00466667	0.130233	0.00466667	0.0048	0.104882	0.512668	0.0770963	0.102938	0.0686821	0.174805	0.230204	0.0698571	0.145556	0	0.107058	0.213926	0.193133	0	0.00660606	0	0.311167	0.0345185	0	0.0305652	0.0124865	0	0.00666667	0.0812024	0.05656	0.006125	0	0.12697	0.115	0.00538462	0.00457143	0.0630154	0.0652612	0.197687	0.0835207	0.0894859	0.0942092	0.126449	0.0923516	0.103752	0.0967032	0.103416	0.092864	0.103465	0.084273	0.122565	0.0818109	0.112071	0.105489	0.1029	0.0834271	0.103128	0.0936376	0.0789125	0.0920035	0.0820369	0.096102	0.0806085	0.100052	0.0938007	0.0978444	0.0976171	0.123742	0.0872623	0.100405	0.0827653	0.113915	0.109825	0.106164	0.088258	0.0826868	0.106707	0.106925	0.102937	0.0992156	0.120213	0.097257	0.10516	0.0843	0.101343	0.0868226	0.0986169	0.102106	0.0963184	0.056803	0.0866364	0.101714	0.248613	0.0633333	0.00841667	0.154585	0.0879167	0.142636	0.012	0.185438	0.0756017	0.047875	0.0511818	0.00813333	0.340679	0.221047	0.109292	0.0049697	0.100725	0.0530435	0.121385	0.126289	0.0633333	0	0.106857	0.101714	0.15102	0.327381	0.0559429	0.0453333	0.00824242	0.101475	0.0651515	0.397955	0.00457143	0.00466667	0.208441	0.0486091	0.0554429	0	0.0784036	0.00561905	0.0767368	0.0618198	0.0427368	0.0348387	0.136273	0.0560351	0.0704103	0.106004	0.00660606	0.0991429	0.378833	0.0315833	0.0343934	0.0817843	0.128787	0.0585944	0.0336471	0.0519394	0.0752333	0.0870294	0	0.00466667	0.00516667	0.00466667	0.012807	0	0	0.0809375	0.0318616	0.182576	0.117932	0.20796	0.189312	0.0450333	0.0635321	0.145556	0.00561905	0.012973	0.0746	0	0.164893	0.0822525	0.151052	0.441939	0.204467	0.017197	0	0.1197	0.111669	0.144637	0.26591	0.0395152	0.246951	0.302126	0.0898065	0.0560333	0.0919298	0.0576212	0.0757765	0.117495	0.0512208	0.117636	0.1515	0.0655917	0.264878	0.29692	0.257297	0.326405	0.472561	0.212669	0.334437	0.196654	0.209081	0.26381	0.106504	0.21267	0.258132	0.300856	0.118326	0.129134	0.14468	0.127229	0.184854	0.287109	0.228237	0.22441	0.257785	0.224016	0.239081	0.13219	0.0700112	0.0137724	0.0995956	0.0570877	0.0338579	0.391223	0.0327083	0.0991429	0.03736	0	0.0473254	0.0454444	0.0484738	0.03825	0.0428387	0.142333	0.133614	0.00666667	0	0.177333	0.225573	0.125083	0.213321	0.00987879	0	0.126561	0.0822756	0.0436842	0	0	0.05	0.0436842	0	0.0102857	0.046439	0.0512698	0.00745098	0.128938	0	0.113621	0.0526848	0.0105806	0.0358571	0.0495772	0.0111954	0.0174667	0.148143	0.128225	0.00781818	0.104354	0.08375	0.114073	0.00457143	0.0887957	0.108	0.195889	0.0921925	0.00457143	0.0784828	0.207095	0.193628	0.153778	0.132278	0.139149	0.008375	0.125083	0.182221	0.00826667	0.110078	0.16129	0.112815	0.157088	0.231163
ATGACCACAGGTGGAT-1_4	0.101765	0.0346961	0.0913038	0.0711518	0.0575578	0.0910165	0.0735809	0.0875948	0	0.136667	0.119783	0.0552564	0.0780946	0	0.149506	0.0866762	0.0809902	0	0.0531508	0.0721357	0.0384325	0.0860849	0.0441733	0.0295903	0	0.103628	0.0537193	0.0853295	0.135337	0.0392381	0.196343	0.104896	0.158711	0.0297712	0.0634103	0.0450853	0.105375	0.108864	0.107535	0	0	0	0.209355	0.043876	0	0	0.039172	0.0492252	0.0579915	0.0574739	0.0578056	0.124757	0	0.0424889	0.107059	0	0	0.13404	0.135567	0.0332346	0.0451958	0	0.0559509	0	0	0	0	0	0.0299211	0.0594468	0.0710542	0.13913	0.153939	0.0598881	0.142417	0.0507745	0.0639192	0.193257	0.155417	0.0738119	0.0610734	0.190958	0.259784	0.127775	0	0	0.217571	0.201273	0	0	0.2305	0.143	0.434529	0.20499	0	0	0	0	0	0.0295227	0.0346875	0.231429	0	0.103387	0.163	0.0960741	0	0.0577593	0.0466522	0.133704	0.257805	0	0.103292	0	0.0769259	0.0972685	0.0833416	0.116539	0.122802	0	0	0.0669136	0	0.0737222	0.0650965	0	0	0.0869054	0	0.0907031	0.179128	0	0.0639869	0	0	0.0438841	0.071127	0.115375	0	0	0	0	0.0593611	0.0640909	0	0.102795	0.113056	0.0500758	0.233467	0	0	0	0	0	0	0.0955	0	0.0593773	0.0427963	0	0.0640909	0	0	0	0	0	0	0.081	0.0987429	0.0423105	0	0.110032	0.105375	0.0737222	0.121	0	0.0466984	0.141778	0	0.111733	0.0716022	0	0.108067	0	0.604366	0	0.0486288	0.103891	0.112847	0	0.0925517	0.110882	0.399741	0.0801078	0.150265	0	0.0553824	0.433133	0.515945	0.0482656	0.0960741	0	0	0.1539	0.0715217	0.163457	0.224444	0.112108	0.134846	0.0382105	0.133831	0	0.154393	0.0929167	0.147213	0.0671778	0.0350185	0.113111	0.0865	0.125833	0.0777222	0.0559755	0.0937778	0	0.186867	0	0.0554253	0.05155	0	0.0347333	0.0640909	0	0.0446471	0.0787037	0.0907868	0.110506	0.0882879	0	0.0520439	0.0347333	0	0	0	0.064381	0.035031	0.0510421	0.228417	0.0520714	0	0.113056	0	0.0974762	0	0.127886	0	0.0551635	0.0841212	0.117047	0.139118	0.0769259	0.0971457	0	0.0605556	0.0868406	0.141778	0.113056	0.0887391	0.085875	0.0735641	0.0737222	0.064381	0	0	0.0769259	0.185606	0	0.0355139	0.113056	0.113056	0	0.162134	0	0.125528	0	0.107129	0.141083	0.224564	0.0848081	0	0.0770915	0.117574	0.0897796	0	0.07542	0.102611	0.0593611	0.059	0.0768713	0.143278	0	0.103292	0	0	0	0	0	0.0586774	0	0.224625	0	0	0.0554103	0	0.0769259	0.106583	0	0	0.0506814	0.509244	0.0828296	0.124667	0.0764974	0.1774	0.225138	0.119048	0.157944	0	0.151486	0.0769259	0.0698333	0	0.0855455	0	0.331222	0	0	0.0478043	0	0	0.0559074	0.107098	0.0837133	0	0	0	0	0.0554103	0.0974762	0.097359	0.0884485	0.182391	0.0733167	0.0795307	0.0938844	0.10162	0.0904643	0.101308	0.10899	0.109456	0.103574	0.0867317	0.0938392	0.122355	0.0853234	0.109222	0.109622	0.0988358	0.0895561	0.0975854	0.0977778	0.081399	0.0825371	0.0827923	0.0933605	0.105295	0.138248	0.120437	0.0843812	0.0939009	0.112316	0.113753	0.0921565	0.0891497	0.11874	0.0983505	0.0993063	0.0978693	0.0925946	0.1159	0.104817	0.111721	0.104297	0.1273	0.107741	0.107023	0.0875633	0.116563	0.0866169	0.113955	0.0798557	0.0972687	0.036053	0.0447121	0	0.0315591	0	0	0.140417	0	0.0537424	0	0.0295903	0.0479957	0.05355	0.0561273	0	0.343973	0.224647	0.0615208	0	0.0654493	0	0.0597436	0.0765152	0.115056	0.0553509	0.0974762	0.0974762	0	0	0.0304286	0.0564333	0	0	0.0640909	0.389894	0.0974762	0.0769259	0.217292	0.081214	0.0629817	0.085875	0.07461	0	0.0626287	0.046036	0	0.0857957	0.132459	0.0451404	0.0761282	0.099141	0.0640909	0.192952	0	0.0312187	0.0447377	0.0503137	0.120354	0.0754859	0.0503137	0	0.0483667	0.0306569	0	0	0	0	0	0	0	0.0867917	0.0628679	0	0.0840169	0.184094	0.0550208	0.0753611	0.0298526	0.113056	0	0.0300631	0	0	0.0556	0.101606	0.0788333	0.435386	0.18577	0	0	0.119425	0.114123	0.115098	0.278556	0.038553	0.247526	0.300154	0.117778	0.0555	0.0854211	0.0447121	0.0741451	0.163443	0.0586017	0.125286	0.133972	0.0648542	0.269916	0.302355	0.259222	0.327763	0.470378	0.218903	0.333589	0.17818	0.210673	0.257569	0.110983	0.192863	0.255256	0.30386	0.11504	0.129029	0.131526	0.13597	0.186867	0.269197	0.218403	0.212642	0.253405	0.229136	0.236481	0.114935	0.0847877	0	0	0.0887719	0.0309563	0.39471	0	0	0	0.0363913	0.035623	0.0427963	0.0565702	0.0355139	0.0531183	0.0614667	0.0763509	0	0	0.193652	0.187029	0.210125	0.222991	0	0	0.144299	0.0555577	0.0411754	0	0	0.154067	0.0411754	0	0	0.114923	0.0336825	0.094098	0.133421	0.0384921	0.136347	0.0545606	0	0.032869	0.0679919	0.0323793	0.0443704	0.0520714	0.112713	0	0.0943061	0.0396354	0.124291	0	0.0315591	0.107417	0.105	0.0831172	0	0.0757356	0.0921905	0.20183	0.0769259	0.0593611	0.131561	0.0993125	0	0.194417	0.0937778	0.106251	0.14586	0.113481	0.259842	0.195793
TACGGTAGTACTAGCT-1_4	0.081	0.0521422	0.105768	0.0818416	0.0650561	0.0527723	0.073033	0.0874314	0	0.101667	0.128054	0.0766752	0.0773378	0.00214286	0.110448	0.116943	0.0698373	0.0363475	0.0530873	0.092826	0.0489167	0.0873125	0	0.0297222	0.0313854	0.105307	0.0700439	0.0642765	0.125108	0.030044	0.158518	0.109264	0.122791	0.0351438	0.0809679	0.0297132	0.116625	0.0377121	0.110808	0.00245833	0.00375	0	0.271579	0	0.0116944	0	0.0403978	0.048482	0.0601186	0.0355221	0.037037	0.146047	0.0352154	0.0336889	0.125873	0.0298417	0.0458627	0.176017	0.08225	0.0176852	0.0432	0	0.0646474	0	0	0	0.0377889	0	0	0.0640461	0.0567417	0.153314	0.160397	0.0660582	0.0994861	0.053549	0.0667096	0.193063	0.169456	0.0641262	0.0749832	0.107917	0.218765	0.141474	0.00375	0.00245833	0.143095	0.0931212	0.0982381	0	0.290964	0.140947	0.431064	0.20926	0	0.142278	0.294	0.0418267	0	0.0542652	0.0786917	0.232857	0.122667	0.121396	0.113944	0.10737	0.0982381	0.0562407	0.0899275	0.132981	0.263364	0.0357778	0.0638958	0.00288889	0.171481	0.0305463	0.07907	0.111965	0.0337284	0	0	0.00888889	0.002	0.130194	0.0717982	0.00605263	0.0032	0.116362	0.0031	0.0712813	0.177582	0	0.0728954	0.0740256	0.113944	0.0441449	0.0659048	0	0.0865417	0.00775	0	0.0524524	0.00375	0.00342424	0.153389	0.120238	0.00183333	0.093553	0.1646	0.114278	0	0	0	0	0.00214286	0.129611	0	0.0523077	0.00577778	0	0.0918485	0.0589785	0.0982381	0	0.104	0.13219	0	0.0920685	0.10329	0.0656804	0.130111	0.126766	0.1175	0.158056	0.1924	0.0741026	0.0514921	0.158556	0	0.157311	0.0937581	0	0.111987	0.0032	0.610343	0.0296449	0.110121	0.113233	0.103667	0.0525926	0.065092	0.127142	0.324944	0.0585	0.153349	0	0.0672647	0.440245	0.520443	0.0421302	0.0776296	0.0317312	0.00183333	0.0972333	0.0938696	0.152806	0.113944	0.0636237	0.134663	0.0962193	0.159451	0.0801212	0.129515	0.0902111	0.164673	0.179978	0.174019	0.300741	0.0866944	0.125292	0.127194	0.051526	0.131133	0.00375	0.197289	0	0.0748161	0.1327	0.0450784	0.127707	0	0.170875	0.0624314	0.0645741	0.127717	0.134196	0.0576439	0.00183333	0.111807	0.0620133	0.00183333	0.00383333	0	0.00440476	0.0494031	0.0858316	0.23125	0.0647381	0.0695	0.142278	0	0.00228571	0.0620133	0.123344	0.0414561	0.0703774	0.0762917	0.0867355	0.0453137	0.00288889	0.130291	0.0648095	0.135222	0.149652	0.158556	0.114111	0.0795652	0.00245833	0.146513	0.0741389	0.0647381	0	0.0883438	0.17137	0.147333	0	0.122153	0	0.002	0.0759524	0.170078	0	0.116485	0.00277778	0.104833	0.0472917	0.23653	0.111283	0.00183333	0.105974	0.138695	0.121027	0	0.10814	0.111481	0.0598889	0.0760813	0.108292	0.114222	0.089	0.126938	0	0.0449608	0	0	0	0.0416667	0.153556	0.351458	0.107792	0	0.00415385	0	0.00277778	0.0486167	0	0	0.0824706	0.515721	0.120374	0.075678	0.112892	0.174193	0.221645	0.0726429	0.160889	0.00183333	0.164051	0.0966296	0.0875667	0	0.00351515	0	0.3175	0.0399506	0	0.0517246	0	0.00342424	0.00572222	0.0902113	0.10852	0.0050625	0	0.141364	0.254556	0.00415385	0.00228571	0.0922769	0.0713196	0.182394	0.0801874	0.0809735	0.090551	0.110796	0.0930232	0.121007	0.107745	0.104872	0.109395	0.0960967	0.0919883	0.119286	0.0832753	0.104386	0.111239	0.102774	0.0884456	0.088592	0.102689	0.076798	0.0839413	0.0876265	0.0854235	0.0892628	0.120692	0.102451	0.0937932	0.0903299	0.104912	0.109061	0.0892262	0.0957534	0.0937695	0.0963952	0.118442	0.0847806	0.096536	0.104478	0.12258	0.105643	0.0994096	0.103275	0.0828259	0.08494	0.0924167	0.0832783	0.100625	0.0919585	0.0995257	0.101766	0.0561136	0.0543788	0.098381	0	0.116028	0.0429444	0.122695	0.0131	0.0482765	0.0400988	0.0437778	0.0683377	0.0560083	0.0502182	0.00653333	0.338891	0.216519	0.0579792	0.00351515	0.0471739	0.0441014	0.0410128	0.102504	0.0796111	0.00610526	0.00214286	0.122524	0.0298867	0.0067619	0.0306667	0.0602733	0.00360606	0.0107879	0	0.38001	0	0	0.200894	0.0663539	0.0646621	0	0.0706803	0.00447619	0.0577778	0.0458198	0.101825	0.0677419	0.106767	0.0720117	0.0688974	0.0668205	0	0.00228571	0	0.0104896	0.0339945	0.0556275	0.129717	0.0673976	0.0378333	0.0455303	0.0856833	0.0953725	0	0.153556	0.00375	0.00277778	0.0346667	0.00360606	0	0.063125	0.0174465	0.0193842	0.0694283	0.173517	0.0695677	0.0350056	0.0170192	0	0.00447619	0.0302613	0.137833	0	0.040663	0.0665859	0.0600784	0.426689	0.184205	0.0297348	0	0.126446	0.119415	0.0668039	0.273758	0.0385871	0.254449	0.300791	0.0925233	0.0560167	0.139018	0.0357955	0.0625686	0.118829	0.0753636	0.121626	0.146342	0.045375	0.262262	0.292046	0.252785	0.33076	0.478195	0.210508	0.324244	0.179521	0.19577	0.264568	0.105986	0.194784	0.285272	0.310051	0.109577	0.132678	0.143763	0.136646	0.173813	0.281948	0.230776	0.226528	0.263618	0.215268	0.238108	0.132329	0.0916331	0	0.0977708	0.0580877	0.0200164	0.387607	0.0315417	0.00214286	0.00812	0	0.0277976	0.00572222	0.0712645	0.00783333	0.0535591	0.0469067	0.0417193	0.00288889	0	0.0901212	0.147082	0.232208	0.204937	0	0	0.113668	0.0677115	0.00605263	0	0	0.0655556	0.00610526	0.0865417	0.0331667	0.0648821	0.0554524	0.0451373	0.145315	0	0.129299	0.0633545	0.0372473	0.0571905	0.0546098	0.00936782	0.0446963	0	0.118136	0.00713636	0.0533605	0.0893438	0.0763758	0.228714	0.0317634	0.107792	0.106086	0.0793626	0.00214286	0.159977	0.155274	0.18129	0.190259	0.116028	0.150755	0.0667917	0.0865417	0.181824	0.1312	0.10029	0.154483	0.111963	0.145211	0.266341
GGAAGTGGTCCGTTTC-1_4	0.0742727	0.0320294	0.0965211	0.0825677	0.0495215	0.0857921	0.0952178	0.065817	0	0.0689333	0.0514496	0.0376838	0.0774324	0.120905	0.095092	0.105114	0.0728647	0	0.0368968	0.0574189	0.0565119	0.0876522	0.0412933	0.0294028	0.0363438	0.0462468	0.0561404	0.0583864	0.113542	0.0536374	0.139064	0.0971423	0.0995644	0.0295948	0.0509167	0.0501783	0.0570208	0.0369697	0.0578081	0.114375	0	0	0.171639	0.036	0	0	0.040043	0.0369189	0.0651215	0.0632771	0.0387685	0.158116	0.0480813	0.05736	0.121522	0.0562167	0.0357569	0.134477	0.128933	0	0.0949583	0	0	0	0	0.0303922	0.0316444	0	0.0342368	0.0744787	0.0845542	0.191097	0.165884	0.0737808	0.0891389	0.0499869	0.0617576	0.203723	0.156648	0.0723524	0.0744885	0.114375	0.309373	0.098753	0	0	0	0	0	0	0.178327	0.147871	0.440341	0.215651	0	0.111556	0.111556	0.0438533	0	0.0708561	0.0739042	0.120905	0	0.11045	0.160167	0.0759259	0	0.0585	0.0478261	0.0519074	0.269856	0	0.0632083	0	0	0.131167	0.0981934	0.120575	0.11916	0	0	0	0.160167	0.127972	0.0555439	0	0	0.111052	0	0.0811562	0.193869	0	0.0622353	0.105436	0	0.036	0.069	0.106375	0	0	0	0	0	0	0.111556	0.11096	0	0.0544167	0.0862333	0	0	0	0	0	0	0.0392407	0	0.0555385	0	0	0.153515	0.0312688	0	0	0.0462083	0.0961905	0	0.0940913	0.110898	0.0633744	0.0586111	0.12828	0.15425	0.0586111	0.110711	0.0547179	0.0380635	0	0	0.0601556	0.0443925	0	0.08032	0.0689333	0.606751	0.0293333	0.0646742	0.0830153	0.0723	0.0422963	0.115621	0.123512	0.307463	0.0303922	0.163598	0	0.0595882	0.439398	0.518739	0.0443073	0.0759259	0	0	0	0.110841	0.14803	0.250278	0.121409	0.141844	0.0556842	0.141414	0.0848182	0.167733	0.158133	0.136753	0.126511	0.0596852	0.112704	0.141139	0.126875	0.152236	0.0420489	0.0486222	0.0586111	0.115044	0	0.0548046	0.04795	0.0930784	0.07408	0	0.08475	0.0637255	0.0606574	0.0984558	0.133211	0.094947	0.111556	0.0888947	0.08712	0.140389	0.0730278	0	0	0.0486899	0.0807298	0.22525	0.0514286	0.0514286	0	0	0	0	0.131634	0	0.0597862	0.106004	0.0829457	0.0441176	0	0.107834	0.120405	0.0610185	0.0506522	0	0.111556	0.113536	0	0.0680256	0.0586111	0.0514286	0	0.0515417	0	0.152606	0	0.0724861	0	0	0.0301714	0.170374	0	0.12834	0.106148	0.0971212	0.106563	0.228559	0.152253	0	0.060098	0.128006	0.0765161	0.152167	0.08038	0.0574074	0.113556	0.0889919	0.0710058	0.0422963	0	0.0462083	0	0	0	0	0	0.0601828	0.156889	0.121208	0.114375	0	0	0	0	0.0927667	0	0	0.0727402	0.511744	0.121285	0.0724463	0.0823974	0.169004	0.219555	0.119357	0.270056	0	0.113942	0.200815	0.247267	0	0.0632727	0	0.3265	0	0	0	0.0298198	0	0.0422963	0.0923304	0.0689	0	0	0	0	0	0	0.0719128	0.0759313	0.237524	0.0862869	0.0813118	0.104325	0.130584	0.0921841	0.115832	0.106609	0.107177	0.0963632	0.0971233	0.0939866	0.135194	0.103453	0.114204	0.12138	0.117128	0.100116	0.106716	0.102964	0.0990808	0.0824905	0.076809	0.0936769	0.105377	0.106425	0.106034	0.115386	0.0876154	0.104456	0.107391	0.079665	0.0846531	0.110025	0.105351	0.0965482	0.102908	0.102657	0.109475	0.109437	0.0948248	0.0981211	0.117478	0.0900597	0.0940033	0.0959417	0.108267	0.0989154	0.11903	0.106023	0.104262	0.0548636	0.0782045	0.137857	0.108301	0.0829167	0	0.141743	0.0459667	0.106371	0.0330864	0.0989653	0.0703939	0.0675417	0.0483212	0.0393	0.347314	0.229708	0.0570208	0	0.129522	0	0.109769	0.101719	0.113556	0.0407018	0	0	0.0558933	0.151778	0.0301714	0.02952	0	0.0506263	0.0632727	0.393047	0.120905	0.0951481	0.200163	0.0989835	0.0963927	0.08475	0.0816757	0	0.080231	0.0421532	0.0407018	0.0793871	0.126905	0.033269	0	0.0865855	0.0632727	0.0961905	0.174963	0.0309375	0.0416175	0.0303922	0.128249	0.063004	0.0742647	0.0477424	0.0393	0.0303922	0	0.111556	0.0586111	0	0.0296842	0	0	0.0569479	0.045478	0.0698983	0.108599	0.193868	0.0985208	0.0994722	0.0512949	0.151056	0.0514286	0.0298198	0.0981	0	0.118211	0.0406768	0.0885033	0.442306	0.208203	0	0	0.121317	0.11864	0.0835686	0.26812	0.0384583	0.243043	0.308461	0.0940896	0.0557333	0.0407018	0.0548636	0.0843333	0.10841	0.0780909	0.112193	0.158777	0.0367375	0.25506	0.290861	0.238744	0.340753	0.464928	0.231602	0.32198	0.166616	0.172224	0.244658	0.104203	0.192046	0.238963	0.30859	0.122998	0.144705	0.144988	0.137846	0.193861	0.290456	0.228513	0.217333	0.278048	0.206603	0.221208	0.120611	0.110281	0	0	0	0.0336448	0.386877	0	0.0961905	0.0343733	0	0.0540357	0	0	0.0351389	0.040043	0.11904	0.0754035	0	0	0.120045	0.149018	0.126125	0.203229	0.079	0	0.112955	0.0957436	0	0	0	0.148067	0	0	0.0622738	0.0591626	0.0491825	0	0.132292	0	0.138211	0	0.0525376	0.0622738	0.0454959	0.0414483	0.0663111	0.115452	0.135837	0	0.0844558	0.0654479	0.109776	0.284571	0	0.218417	0.138358	0.0890572	0	0.0724713	0.0684524	0.185778	0	0	0.163358	0	0	0.193975	0	0.0883216	0.16176	0.109963	0.105702	0.178851
TTACCATTCCTGTACC-1_4	0.0682045	0.0242157	0.0838207	0.0797558	0.0591419	0.0594257	0.085066	0.0873529	0	0.00726667	0.145643	0.0548034	0.068991	0.00504762	0.0465057	0.0907619	0.0882333	0	0.0580397	0.0720059	0.0385992	0.0964167	0.00885333	0.0165556	0.0116667	0.0672035	0.0786579	0.0999356	0.123236	0.0466447	0.17895	0.110295	0.122098	0.0742614	0.0752564	0.0316279	0.0650625	0.0802879	0.0878081	0	0	0	0.236585	0.0364031	0	0	0.0396237	0.0458333	0.0764774	0.0288755	0.0404074	0.142761	0.0383333	0.04232	0.121189	0.0357	0.0359137	0.13158	0.120967	0.0305185	0.0738292	0	0.0524872	0	0	0	0.0313778	0.0161111	0.0356667	0.0726596	0.078175	0.163561	0.158585	0.0748434	0.162056	0.0503105	0.0713889	0.191421	0.158848	0.0765452	0.0572998	0.107583	0.258	0.132538	0.0720556	0	0.122286	0.154485	0	0	0.237958	0.0950379	0.428997	0.213265	0	0.110222	0.110222	0.0451733	0	0.0502576	0.0634417	0.232333	0.00809524	0.0988739	0.138444	0.113222	0.215333	0.00922222	0.050971	0.0952407	0.278865	0.0494861	0.103104	0	0.114296	0.132	0.128885	0.127922	0.120074	0.08375	0.0625455	0.0351605	0.158278	0.0773889	0.035614	0.0514386	0.00513333	0.119173	0	0.0885677	0.190087	0.00504762	0.0689477	0.104205	0	0.0866522	0.0771508	0	0	0.0103333	0	0.0508571	0.0738333	0.0798788	0.117333	0.112583	0.110222	0.0534015	0.159967	0.00877778	0	0.00809524	0.075037	0.0681333	0	0.0873241	0	0.0623883	0.00803704	0.0950476	0	0.127355	0.00504762	0	0.0864167	0.0980952	0	0.0768744	0.0897127	0.0696256	0.0615	0.139102	0.102458	0.0597222	0.0509333	0.0557436	0.0407302	0.00877778	0	0.112156	0.0733763	0	0.07544	0.00513333	0.606687	0	0.0560909	0.120802	0.0894867	0.0911111	0.0557241	0.126746	0.314204	0.0128824	0.151874	0	0.0561765	0.440019	0.518437	0.0328437	0.00503704	0.0316989	0.00522222	0.0893333	0.147275	0.169448	0.110222	0.143688	0.152524	0.0790263	0.164921	0.0839394	0.1345	0.0899556	0.193393	0.128489	0.179648	0.209037	0.138833	0.12925	0.0850278	0.0571682	0.00608889	0	0.132889	0	0.010069	0.0538667	0.0474118	0.0374667	0.0644848	0.00766667	0.044902	0.0383611	0.0954195	0.11144	0.0586288	0.218778	0.113474	0.100293	0.00522222	0.00722222	0	0.0629524	0.059938	0.0947018	0.129	0.00585714	0	0.138444	0	0.119238	0.0472933	0.15136	0	0.0920629	0.0840606	0.077663	0.0969412	0.0774074	0.109305	0.00738095	0.0632593	0.0533333	0.00522222	0.274111	0.0797101	0.104917	0.0738462	0.150361	0.130071	0	0.0713958	0.0938519	0.0798788	0.00522222	0.106833	0.00522222	0	0.058619	0.181232	0	0.125287	0.147407	0.121811	0.104438	0.231988	0.0598586	0.160389	0.107719	0.112364	0.083043	0.00513333	0.0667533	0.00803704	0.139889	0.0903577	0.101076	0.112444	0.00527273	0.0650625	0	0.0573725	0.00522222	0	0.00513333	0.0444409	0.149444	0.119792	0.113167	0.00585714	0.00728205	0	0	0.137617	0	0.00513333	0.105647	0.51498	0.107367	0.0927853	0.0807179	0.16822	0.228227	0.122952	0.169889	0	0.0952464	0.205593	0.185633	0	0.00721212	0	0.327944	0.00945679	0	0.0505362	0.0125766	0	0.00685185	0.0855833	0.0714067	0.00633333	0	0.18097	0.110222	0.00564103	0	0.0766513	0.0686804	0.223652	0.082806	0.0856153	0.105818	0.117635	0.0910216	0.10254	0.0930149	0.0936982	0.0892935	0.08515	0.0829213	0.133612	0.0836418	0.122891	0.112232	0.10567	0.091268	0.0964975	0.091135	0.0993468	0.090247	0.0983451	0.0854218	0.0959965	0.104178	0.117853	0.110024	0.0874308	0.128811	0.0999814	0.0871497	0.084131	0.0916252	0.104784	0.0945042	0.0893769	0.0807002	0.0938817	0.127335	0.102954	0.0867114	0.118643	0.083398	0.100542	0.0835683	0.0928083	0.0926269	0.110217	0.103489	0.0861625	0.0375076	0.0679697	0	0.0106882	0.0720556	0.0103333	0.149884	0.0373	0.0608182	0.0430123	0.0332083	0.0864459	0.0765917	0.0583394	0.0505667	0.354884	0.241307	0.0650625	0.00915152	0.0686087	0.0486667	0.0711667	0.0920275	0.1665	0.0425263	0.00809524	0.00809524	0.01804	0	0.0384952	0.08952	0.00527273	0.0132525	0.0625455	0.393564	0.00809524	0.00740741	0.216266	0.0879424	0.0450594	0.08375	0.0774195	0	0.0592924	0.0606937	0.108842	0.0588602	0.156742	0.0910877	0.0671282	0.103402	0.0644848	0.00809524	0	0.0386458	0.0845137	0.0301569	0.130154	0.0864418	0.0882549	0.047303	0.127467	0.122755	0	0.110222	0.0801944	0	0.0682105	0.0798788	0.00809524	0.057	0.0316352	0.0211412	0.074789	0.181629	0.0456667	0.0456444	0.0797051	0.113778	0.00585714	0.0131532	0.0850667	0.005	0.0519333	0.0677172	0.0789216	0.439034	0.200459	0.0310758	0	0.113375	0.0985354	0.145	0.270941	0.0496364	0.245343	0.29901	0.0997634	0.05625	0.127789	0.0458788	0.0649176	0.126686	0.0564935	0.122883	0.146568	0.0689667	0.269376	0.306757	0.268886	0.329695	0.478191	0.220788	0.336505	0.194872	0.202203	0.259497	0.113532	0.203987	0.258104	0.305133	0.115887	0.132281	0.140406	0.135768	0.190837	0.288901	0.236419	0.234522	0.263937	0.233553	0.243775	0.125875	0.0982607	0.0138537	0.0904902	0.0565789	0.0206995	0.392915	0.0116667	0.00504762	0.06096	0.00826087	0.0560159	0.00803704	0.0594766	0.0463889	0.067828	0.08596	0.0868421	0.00503704	0	0.156742	0.169842	0.126333	0.215526	0	0	0.138078	0.0715321	0.00824561	0	0	0.0652	0.00824561	0.005	0.0112857	0.109878	0.0764365	0.00909804	0.138674	0.00768254	0.123807	0.0651485	0.0106882	0.0578095	0.0552602	0	0.0324593	0.0508571	0.136237	0.044303	0.082585	0.0680729	0.101479	0.101143	0.0351398	0.107583	0.0828642	0.0871911	0.00504762	0.0761724	0.0767381	0.193724	0.0797778	0.0819722	0.140457	0.107583	0.104917	0.19423	0.1028	0.107953	0.157164	0.187333	0.192632	0.203091
GTAGAGGGTTGAAGTA-1_4	0.0351894	0.0550049	0.0874262	0.0582706	0.0462442	0.0488746	0.060901	0.103791	0.123333	0	0.132496	0.0815043	0.0446216	0.216476	0.112874	0.0827619	0.0613294	0	0.0362619	0.0577109	0.0510754	0.0736426	0	0	0.0307083	0.0467706	0.0294912	0	0.0630828	0	0.0823443	0.0639045	0.03336	0	0.0584103	0	0.04575	0.0366364	0	0	0	0	0.044612	0	0	0.0301765	0.0420215	0.0553694	0.0656836	0.213317	0.0371574	0.0936738	0.0612114	0.0446844	0.103574	0.0505333	0.0568275	0.0904655	0.168283	0	0.249917	0.178788	0.0621325	0	0	0	0.0314	0	0.0466491	0.134667	0.05925	0.134476	0.294963	0.106407	0.0558681	0.0917484	0.0559217	0.306535	0.247538	0.09705	0.0739539	0	0.156059	0.098508	0	0	0	0	0	0	0.0710952	0.0996591	0.417822	0.225948	0.182833	0.110333	0	0.06016	0	0.0973939	0.107938	0.188286	0	0.0869189	0.110333	0	0	0.0781111	0.0788406	0.211333	0.242178	0	0.124396	0	0	0.0478889	0.0427654	0.0830961	0.056963	0	0	0	0.110333	0.058	0.0466491	0.108947	0	0.0786099	0	0.06175	0.172239	0.0951429	0.053268	0	0.154611	0	0.0362619	0	0.117042	0.0348333	0	0	0	0	0	0.115042	0.154611	0.0517121	0.3732	0	0	0	0	0	0	0.142778	0	0.0780769	0.0418889	0	0	0.0373978	0	0.110333	0.103104	0	0.0403158	0.0769475	0.110868	0.0575662	0.191417	0.0703771	0	0	0	0.119487	0.113952	0	0	0.152778	0.0877151	0	0.0826667	0.0682	0.593453	0.0498043	0.0659167	0.0651874	0.0346867	0	0.040977	0.116721	0	0	0.155638	0	0.105176	0.418282	0.501615	0.045526	0	0.0396022	0	0.0979	0.0334638	0.114467	0	0.0616452	0.130227	0.0377456	0.114277	0.0867576	0.0855222	0.0624722	0.0536667	0.0612889	0	0	0	0.0838333	0.074375	0	0	0	0.1114	0	0	0	0.0552941	0.0419733	0.0805455	0	0.0552941	0.0616204	0.074458	0.0960781	0.0552045	0	0.083807	0.0419733	0.110333	0.058	0	0	0	0.0471368	0.120958	0	0.0509048	0.162611	0	0	0.03408	0.122924	0	0.0894591	0.0895	0.0950072	0.0820392	0	0.0982671	0.0509048	0.0418889	0.076942	0.159833	0	0	0.120958	0	0	0	0.0751111	0.0797604	0.109963	0.0626061	0.159833	0	0	0	0.0299619	0.162122	0	0.107525	0	0.0951742	0.105063	0.196119	0.0304242	0	0	0.0973318	0.0604516	0	0.0732	0.105574	0	0.0499512	0.071345	0	0	0	0	0	0	0	0	0.0310323	0	0.0838333	0	0	0.0541538	0.283333	0	0.0537833	0.143222	0	0.131225	0.489682	0.0710333	0.0736102	0.0796256	0.123839	0.173283	0.0509048	0	0	0	0.147556	0.1334	0	0	0	0.154611	0	0	0	0	0	0	0.0428214	0	0	0	0.16397	0.154611	0.104308	0.188286	0	0.0958024	0.243709	0.0913367	0.100295	0.128077	0.128697	0.128461	0.10318	0.104312	0.138587	0.0926169	0.111937	0.0823819	0.143034	0.0928143	0.119423	0.122091	0.11142	0.120104	0.104808	0.113342	0.090404	0.0942332	0.1073	0.0992721	0.0854533	0.134488	0.114479	0.106856	0.0790444	0.103833	0.118279	0.110641	0.088318	0.0972239	0.0927938	0.113178	0.0961139	0.0909179	0.100907	0.11041	0.101879	0.109693	0.116603	0.125758	0.100775	0.08688	0.11161	0.107622	0.137353	0.0997877	0.129061	0.112848	0.0996591	0	0.110075	0	0.0348333	0.15387	0.0994333	0.0887235	0	0.0802986	0.0422684	0.0385042	0.0422606	0	0.33504	0.219595	0.0658542	0	0.064029	0.0855217	0.041	0.114769	0.139139	0.0403158	0	0	0.0483533	0.185444	0.0485905	0	0.148879	0.0699394	0.0626061	0.401031	0	0	0.208052	0.0661152	0.075863	0.165333	0.105932	0.139905	0.0778187	0.0635901	0.0403158	0.0310323	0.111747	0	0	0.106491	0.0626061	0	0.178019	0.0307083	0	0.0301765	0.123207	0.0668193	0.0301765	0	0.0879667	0.0493529	0.0403158	0	0	0	0	0	0	0.0307083	0	0.119463	0.0986076	0.19238	0.118443	0.0729222	0.0333333	0	0	0.0472432	0	0	0.101907	0.0304242	0.0925621	0.434918	0.213741	0.100235	0	0.102639	0.103163	0.0955196	0.276192	0.0438182	0.256047	0.305736	0.108556	0	0	0.106538	0.0456627	0.0537619	0.0747359	0.104392	0.182634	0.116087	0.206817	0.233541	0.202558	0.41535	0.415947	0.235269	0.267348	0.131325	0.137114	0.189577	0.103714	0.160549	0.173445	0.357876	0.139013	0.153486	0.143906	0.152988	0.178425	0.245683	0.193094	0.162351	0.256078	0.132288	0.179058	0.0814519	0.112034	0	0	0.0403158	0	0.407782	0	0	0	0	0.0556508	0.0781111	0.059427	0.062	0.0310323	0.08624	0.0746316	0	0	0.0873182	0.0576433	0	0.159362	0.0626061	0	0.0959417	0.0546154	0.0746316	0	0	0.0916	0.0746316	0	0	0.0349512	0.0291905	0	0.0756047	0	0.100039	0.111667	0.0310323	0.062619	0.0675203	0.0542989	0.0436444	0.11869	0.117809	0	0.0293061	0.0307083	0.0475576	0.123333	0.0628387	0.123042	0.143704	0.0931395	0	0.120598	0.0982857	0.169022	0	0.0841389	0.0723311	0.04575	0	0.0848971	0.0612889	0.0880039	0.152875	0	0.0542982	0.0798514
CAACCTCCATAACCCA-1_4	0.0355758	0.0454265	0.075481	0.074868	0.0723003	0.0823168	0.0843663	0.0646078	0.101381	0.0904667	0.10045	0.0840171	0.091482	0	0.14592	0.110352	0.0874373	0	0.0365397	0.067472	0.0463611	0.0914904	0.0358267	0.0338889	0.0395417	0.0491688	0.0735439	0.0577614	0.0991139	0	0.120199	0.0949451	0.0991556	0	0.0349744	0.0343411	0.0634167	0	0.0528283	0	0	0	0.13423	0	0.035963	0	0.0382151	0.0667748	0.0878446	0.0390683	0.0309907	0.10339	0.0568171	0.0858933	0.102235	0.0567333	0.0546588	0.113264	0.08785	0	0.0678292	0	0	0.0333218	0	0.0314608	0.0416889	0	0.0306404	0.0631454	0.0762792	0.149394	0.150088	0.089217	0.127097	0.0690033	0.0626439	0.179389	0.141191	0.0950286	0.0782977	0	0.203039	0.130689	0.0616389	0	0	0	0	0	0.183738	0.130439	0.427778	0.216695	0	0	0	0.0732133	0	0.0726288	0.0757875	0.260476	0.101381	0.0544414	0.147444	0.079963	0.101381	0.0443148	0.0833913	0.0443148	0.259203	0.0441111	0.103146	0	0.079963	0.0696389	0.0889959	0.111563	0.085963	0	0	0.0344321	0.117611	0.0616389	0.0306404	0	0	0.110203	0	0.11201	0.177204	0	0.0930654	0	0	0.105855	0.106437	0.0892917	0	0	0	0	0	0	0	0.105419	0.117611	0.0857121	0.0725667	0	0	0.101381	0	0	0	0	0	0.0625458	0.0443148	0	0	0.0830968	0	0.117611	0.0484792	0.101381	0.042614	0.112185	0.118633	0.0463333	0.0765556	0.115457	0.0596667	0.0616389	0.0510444	0	0.0855397	0.117611	0	0.125289	0.0860645	0	0.0358267	0	0.598878	0.0603696	0.0735227	0.0954902	0.111753	0	0.0957126	0.128333	0.296	0.0723824	0.161443	0	0.0801765	0.428085	0.509181	0.0427396	0.079963	0	0	0.0725667	0.106116	0.14624	0	0.0924946	0.154324	0.0977632	0.136922	0.088303	0.116315	0.114761	0.155007	0.159733	0.0643148	0.112741	0.0862222	0.125708	0.0755972	0.0601315	0	0	0.1354	0	0	0	0	0.0358267	0	0	0.0462549	0.0309907	0.0854014	0.102971	0.067197	0	0.0902719	0.0636533	0.157444	0.0815556	0	0	0.0505194	0.0655754	0.125708	0.0540238	0.103714	0	0	0	0.0429867	0.138623	0.042614	0.0435849	0.0784659	0.0910145	0.0462549	0	0.0892274	0	0.0605	0.0804928	0.117611	0.233556	0.118522	0.0892917	0	0.0765556	0.0668095	0.079963	0.0755521	0	0.0665758	0	0.0755972	0.117611	0	0.0562	0.180587	0	0.114623	0.0998519	0.0974545	0.0596667	0.202124	0.0371717	0	0.0806013	0.104033	0.100065	0	0.0824333	0.0962407	0.119611	0.0757073	0.0479591	0.0575926	0	0.0634167	0	0.0462549	0	0	0	0	0.117611	0.17625	0.119167	0	0.0575128	0	0.106519	0.0998	0.117611	0	0.106623	0.49514	0.0806889	0.0351751	0.0680231	0.136071	0.198039	0.122643	0	0.117611	0.0655652	0.079963	0.0725667	0	0.0665758	0	0.167111	0.0442469	0	0.0361739	0	0	0	0.0572321	0	0	0	0	0	0.0712821	0.126952	0.0320359	0.0679192	0.202396	0.0944876	0.0816998	0.117736	0.123098	0.105761	0.117227	0.103949	0.1203	0.0944776	0.098775	0.085871	0.146299	0.093864	0.123761	0.115949	0.100915	0.0799832	0.102167	0.136788	0.0735976	0.0812003	0.0904707	0.101342	0.0949541	0.136592	0.119087	0.110836	0.0807726	0.105306	0.122924	0.0765612	0.0924847	0.109788	0.0932251	0.107208	0.100462	0.0931692	0.0811417	0.10907	0.0880578	0.0932007	0.112482	0.0970265	0.0937967	0.0802467	0.115073	0.0883234	0.105566	0.104809	0.0860514	0.0301439	0.0301439	0	0.0324409	0	0	0.136195	0.0348667	0.0633371	0.0344321	0.0301597	0.0728312	0.0576458	0.0426576	0.0411167	0.339049	0.219514	0.0596667	0	0.0375797	0	0.0350897	0.102427	0.0616389	0.0520351	0.101381	0	0.0302467	0	0.0312095	0.05424	0	0.0371717	0.0665758	0.384628	0	0	0.198397	0.083358	0.0860822	0.111667	0.0807143	0	0.0599854	0.054955	0	0.0625914	0.136561	0.062614	0	0.0748504	0.0906667	0	0	0.0395417	0.0467268	0	0.122546	0.0558313	0.0314608	0.124773	0	0	0	0	0	0	0.0306404	0.0665758	0	0.0320729	0.0435849	0.0459492	0.0794451	0.176057	0.0318698	0.0806222	0.0437564	0	0	0	0	0	0.0484593	0.069202	0.0711863	0.431334	0.19611	0.0459545	0.0892917	0.098967	0.120409	0.105902	0.271659	0.0369053	0.248345	0.301063	0.113176	0.05535	0.101228	0.0355758	0.0628431	0.132567	0.0594113	0.109478	0.14271	0.0704042	0.231541	0.273235	0.228094	0.341359	0.446122	0.263398	0.299812	0.142073	0.155453	0.21083	0.110848	0.168757	0.211526	0.313127	0.110434	0.130296	0.127632	0.133117	0.166665	0.274316	0.208353	0.198651	0.254972	0.173419	0.200293	0.0932965	0.0969944	0.0361301	0.0928909	0	0	0.386974	0	0	0	0	0.0629246	0	0.0534738	0	0.0324409	0.0358267	0.0931754	0	0	0.155121	0.145579	0.126167	0.198081	0	0	0.115625	0.0437564	0	0	0	0.0510444	0	0	0	0.092935	0.0510556	0.0603137	0.0953695	0	0.111338	0.0616303	0	0.100607	0.0686016	0.0634828	0	0.120786	0.130428	0	0.0967007	0.0612813	0.0654667	0	0.0324409	0.122417	0.0780247	0.0890656	0	0.106011	0.104857	0.178021	0	0.0616389	0.112218	0	0	0.178275	0.0510444	0.116012	0.150633	0.113296	0.131474	0.178116
CATCCCATCGCAACAT-1_4	0.0710076	0	0.0837722	0.0778383	0.0516931	0.0813465	0.0804323	0.0871307	0	0.100767	0.136837	0.059	0.0745856	0	0.0851954	0.0858667	0.0692745	0	0.0372302	0.11233	0.0549881	0.0836538	0	0	0.0314583	0.127152	0.118061	0.101629	0.143979	0.0374286	0.165377	0.127713	0.143627	0.0730588	0.0756154	0.0351938	0.104208	0.0377273	0.123232	0.108333	0	0	0.234596	0	0	0	0.0404194	0.0599955	0.0736949	0.0477671	0.0570833	0.155182	0	0.0548444	0.121362	0	0.0479529	0.155802	0.0872833	0.0301852	0.0453833	0	0.056	0	0	0	0.0400444	0	0.0301228	0.0724716	0.065225	0.148236	0.151199	0.0768098	0.0961319	0.0492288	0.0754444	0.191332	0.166955	0.0804048	0.0722348	0.108333	0.208471	0.117739	0.06	0	0.278667	0.179394	0	0	0.25656	0.105402	0.432724	0.20513	0	0	0	0.07584	0	0.0682424	0.0834833	0.13219	0.0985714	0.0714595	0.143	0.0968889	0	0.0432222	0.107116	0.0807778	0.258586	0.0358333	0.106188	0	0	0.0915556	0.0817695	0.111433	0.0901481	0	0	0	0	0.116333	0.0747544	0	0	0.113002	0	0.0590521	0.182774	0.0985714	0.0431765	0.056	0	0.0367246	0.0458571	0	0	0.0358333	0	0	0	0	0.114333	0.111095	0	0.0818561	0.1382	0	0	0	0	0.0706	0	0.0806389	0.0367246	0.069033	0	0	0.0647879	0.0318065	0	0	0.04725	0.219714	0	0.0926256	0.116556	0.054137	0.0743333	0.141572	0.164146	0	0	0	0.0792381	0.143	0	0.0654222	0.0732903	0.0706	0.10044	0.0706	0.598314	0	0.0336061	0.114455	0.121307	0.0807778	0.0873793	0.113156	0.367852	0.0308824	0.156444	0	0.0558235	0.429808	0.512107	0.0448125	0.0968889	0.0318065	0	0.0878	0.0746884	0.12723	0.114333	0.0984516	0.132227	0.0734298	0.142727	0.0804242	0.143807	0.144606	0.12836	0.121956	0.127111	0.18737	0.0858611	0.125167	0.0993333	0.057055	0.0698444	0.06	0.0701778	0	0.0663563	0.0857	0.0848627	0.03504	0.0647879	0	0.045098	0	0.0867937	0.103745	0.0504091	0.143	0.117781	0.07584	0.114333	0.06	0	0.0728333	0.0297209	0.0578386	0.126583	0.052619	0	0.143	0	0	0.04192	0.127332	0	0	0.0643561	0.0878551	0.045098	0	0.106095	0.0649048	0.0978148	0.0794493	0	0	0.0874203	0	0.126103	0	0	0	0.0314583	0.0968889	0.141879	0	0.0711667	0	0	0.0791048	0.170644	0	0.1202	0	0.0489697	0.0619583	0.229198	0.139222	0.143	0.0631765	0.112476	0.100984	0.0706	0.0766267	0.0432222	0	0.0582602	0.0820936	0.144204	0.0647879	0.058	0	0	0	0	0	0.0404194	0	0	0.108333	0	0	0	0.247111	0.158733	0	0	0.073402	0.507354	0.109815	0.062452	0.0875179	0.142489	0.212934	0.121119	0.1615	0	0.101072	0.0968889	0.0878	0	0.0861818	0	0.327444	0	0	0.0501957	0.0302703	0	0.0562963	0.0804881	0.0468133	0	0	0.141879	0.114333	0	0	0.0588	0	0.184172	0.0742488	0.0978624	0.109078	0.118086	0.107537	0.09913	0.109592	0.109592	0.0953118	0.0860267	0.0869263	0.126639	0.0843383	0.11842	0.107952	0.112539	0.0822462	0.103496	0.101414	0.0929714	0.0808601	0.0885879	0.0950085	0.0953933	0.132463	0.102486	0.111434	0.0872308	0.112867	0.121711	0.0919541	0.0896701	0.0998176	0.103009	0.0888629	0.0998023	0.0863819	0.106953	0.119436	0.104201	0.102489	0.112382	0.094743	0.08951	0.0824983	0.101687	0.0902687	0.101529	0.110736	0.0830017	0.029697	0.110424	0.0985714	0.142667	0.06	0.0358333	0.126633	0.0299	0.0976818	0.0337037	0.115431	0.0692294	0.100808	0.0634879	0	0.334592	0.208703	0.04725	0	0.124899	0.102986	0.0863333	0.108931	0.06	0.0415789	0.123143	0.0985714	0.0468133	0.170317	0	0.0487133	0.0647879	0.0311515	0.126242	0.389682	0	0	0.205533	0.0650782	0.0517808	0	0.0808571	0	0.0554561	0.0517387	0.0415789	0.0373548	0.123789	0.084	0.108	0.0633504	0	0	0.196593	0.0398021	0.0955082	0.0308824	0.12493	0.0848996	0.0507647	0.0455455	0.124933	0.0757059	0	0	0.06	0	0.0301228	0	0.0985714	0.0948333	0	0.0890395	0.10735	0.194399	0.0985104	0.0676	0.0508333	0	0.052619	0.0302703	0.0706	0	0.0957444	0.0899697	0.110575	0.436436	0.205415	0.0489697	0.0868333	0.11409	0.107123	0.111765	0.278281	0.0463182	0.254181	0.294575	0.096138	0.0548167	0.106158	0.029697	0.0673725	0.133019	0.0714632	0.110589	0.139158	0.0601125	0.265688	0.307444	0.251859	0.326749	0.477352	0.214396	0.332979	0.16565	0.192001	0.261384	0.0983841	0.204021	0.267044	0.309928	0.113769	0.125213	0.129935	0.134041	0.186759	0.289658	0.240188	0.242451	0.260616	0.228236	0.236129	0.113712	0.0833073	0	0.0959363	0.0570351	0	0.391849	0.0314583	0.0985714	0.03504	0	0.0377619	0.0938519	0	0.101972	0	0.134987	0.0895439	0	0	0.167955	0.187842	0.125625	0.209831	0	0	0.132375	0.109853	0.0895439	0	0	0.155556	0.0895439	0	0.0572857	0.102724	0.0338571	0.045098	0.101685	0	0.139471	0.0686242	0.0373548	0.0331429	0.0669919	0	0.0506444	0.228833	0.12812	0	0.0824898	0.0810625	0.114255	0.123143	0.0536129	0.108333	0.137506	0	0	0.104368	0.136333	0.183902	0.0968889	0.130667	0.140998	0.126042	0	0.180426	0.126378	0.101224	0.15967	0.112259	0.243877	0.245692
TGCCGAGCAGCTATAC-1_4	0.0354697	0.043902	0.0980359	0.0920924	0.0676106	0.0768713	0.0852706	0.0675033	0	0.00496667	0.138093	0.0732308	0.067027	0	0.124092	0.127752	0.0782275	0	0.0146032	0.0734749	0.0493849	0.0896763	0.0414667	0.0168958	0.0115625	0.0693593	0.0952544	0.0838182	0.108387	0.0483297	0.146937	0.109976	0.0845911	0.0334575	0.0499359	0.0343721	0.147187	0.0477121	0.0607677	0.106917	0.00530556	0	0.171962	0.0364031	0	0	0.0369892	0.0484234	0.0805932	0.0588594	0.0590926	0.145158	0.0482602	0.0695156	0.133672	0.0565833	0.0395922	0.187601	0.0944833	0.0308827	0.0771375	0	0.0576603	0	0	0.0115784	0.0334556	0	0.0305965	0.0828936	0.0698542	0.183831	0.162247	0.0718345	0.145583	0.0573007	0.069447	0.1972	0.174532	0.086531	0.0631048	0.118125	0.351216	0.130689	0	0	0.134333	0.0857576	0.00480952	0	0.233208	0.126902	0.433205	0.207668	0	0.144389	0.00822222	0.0450533	0	0.0376212	0.0569833	0.227857	0.00761905	0.0948468	0.152778	0.0775926	0.0983333	0.0431296	0.0445652	0.0977593	0.270555	0.121694	0.0585208	0.00485185	0.0114074	0.116528	0.114395	0.114249	0.122778	0	0	0.033642	0.162278	0.187417	0.0558509	0.00910526	0	0.127374	0.00496667	0.0823073	0.185086	0	0.0798758	0.0573846	0	0.109406	0.0904206	0.106917	0	0.010125	0.00494444	0	0.0598611	0.0646364	0.00494444	0.112768	0	0.0706212	0.0993667	0.117333	0	0.0983333	0	0	0	0.0818611	0	0.0459011	0	0	0.147061	0.0606452	0.0983333	0	0.048375	0.103952	0	0.0858539	0.10351	0.0480822	0.00694444	0.121389	0.154188	0.00694444	0.00728889	0.00551282	0.00947619	0.00494444	0	0.155022	0.0912419	0.00496667	0.0501067	0	0.604549	0.030087	0.074	0.107869	0.0968733	0.0816852	0.0678506	0.126382	0.287056	0.0343039	0.161882	0	0.039402	0.438348	0.516326	0.0449167	0	0.0323871	0.114056	0.00496667	0.123819	0.155123	0.00822222	0.141602	0.142297	0.0803333	0.141274	0.0857576	0.151341	0.114072	0.1443	0.170511	0.162028	0.191667	0.0859444	0.124708	0.076	0.0585413	0.00597778	0.00530556	0.176644	0	0.0106897	0.0420167	0.12549	0.0736	0.0682121	0	0.101804	0.0383241	0.0992063	0.122756	0.056947	0.117333	0.0585965	0.0119333	0.00494444	0.00694444	0	0.0690952	0.0495969	0.0836035	0.130875	0.0539048	0.0539048	0.114056	0	0.00761905	0.03576	0.143836	0.0425263	0.0500126	0.0892879	0.0691449	0.0122745	0	0.10362	0.0539048	0.0622407	0.0516087	0	0.00494444	0.118594	0	0.0573846	0.141472	0.122452	0	0.0543229	0.0775926	0.151879	0.00494444	0.0776389	0	0	0.0521143	0.180161	0	0.109484	0.0978148	0.0965985	0.0585208	0.224043	0.10403	0.114056	0.108627	0.114701	0.0955215	0.139833	0.07506	0.00785185	0.00858333	0.0966341	0.131287	0.084963	0.0646364	0.132667	0	0.0846667	0	0	0	0.0418602	0.141111	0.191208	0.118125	0	0	0	0.00703704	0.1026	0.00494444	0.1541	0.0822206	0.515419	0.0875222	0.125525	0.1011	0.177964	0.238494	0.0784762	0.171389	0	0.108196	0.216815	0.195733	0	0.0664242	0	0.167333	0.0396543	0.0317527	0.067558	0.0125315	0	0.00675926	0.0758036	0.0608267	0	0	0.0682121	0.117333	0.0588974	0.103952	0.0561641	0.0730344	0.196643	0.0834196	0.0898358	0.130158	0.116955	0.0959851	0.138028	0.107527	0.10438	0.0888905	0.09582	0.0828124	0.130942	0.0854959	0.119668	0.110546	0.099058	0.0887286	0.0921095	0.0993761	0.0806801	0.0777168	0.0778459	0.0869388	0.0954727	0.129317	0.106496	0.111421	0.0922017	0.106492	0.110939	0.0909898	0.0987585	0.106751	0.107766	0.108949	0.0932563	0.100161	0.108867	0.125067	0.103741	0.102083	0.129922	0.106849	0.087595	0.0987283	0.10923	0.0992371	0.11866	0.107769	0.123638	0.031	0.0559167	0.0983333	0.203667	0.0615	0.0109444	0.137655	0.0886	0.132458	0.0432963	0.155201	0.0469351	0.0792667	0.0548636	0.0501333	0.338556	0.218932	0.0532917	0	0.0400725	0.0541449	0.0725	0.133912	0.00530556	0.0435614	0.00761905	0.127143	0.18222	0.291619	0.0141429	0.0539533	0.0104848	0.102303	0.00690909	0.393347	0.00480952	0.00485185	0.207171	0.0564527	0.0621872	0.193667	0.0706961	0.0057381	0.065652	0.0433559	0.00703509	0.0554086	0.136148	0.0845497	0.00853846	0.0804359	0.00869697	0.00480952	0.335926	0.0423542	0.0773989	0.0571765	0.124345	0.0919719	0.0385	0.0806515	0.0848333	0.0319902	0.00807018	0.0115	0.0631389	0.0114074	0.0374561	0.0793939	0.00761905	0.0127917	0.0338616	0.180927	0.133392	0.210995	0.170458	0.0702778	0.0464359	0.226444	0	0.0125315	0.0724	0	0.140893	0.11397	0.158314	0.451259	0.21872	0.0472197	0	0.125631	0.112139	0.0985882	0.276041	0.0401742	0.2536	0.300378	0.0975215	0.0574667	0.122053	0.052053	0.0650118	0.140767	0.0792814	0.125387	0.15917	0.0678	0.250512	0.280927	0.240252	0.334811	0.457709	0.238042	0.32357	0.163543	0.172531	0.237734	0.109407	0.194723	0.235653	0.321966	0.113617	0.119566	0.134435	0.132568	0.180596	0.287254	0.224512	0.220478	0.265075	0.196747	0.225683	0.123879	0.0936536	0.0142927	0.0971042	0.00703509	0.0348634	0.400742	0.0109479	0.00480952	0.00957333	0.00818841	0.0288373	0.00785185	0.0530964	0.0382222	0.116247	0.117693	0.147965	0	0	0.224879	0.13583	0.128208	0.209986	0.0936667	0.00530556	0.142722	0.0834615	0.00910526	0	0	0.00728889	0.00807018	0	0.0585714	0.048439	0.0721667	0.0111176	0.120501	0.00760317	0.116011	0.0726636	0.0112688	0.0620833	0.0535447	0.0346207	0.0177259	0.149238	0.138766	0.0774697	0.112395	0.0660417	0.120606	0.0104286	0.0428602	0.199958	0.140963	0.0957503	0	0.0988506	0.128179	0.175313	0.107778	0.00694444	0.127592	0.0628958	0	0.21024	0.0496222	0.0831804	0.17336	0.182481	0.197789	0.195692
AGGGAGTGTCTCACGG-1_4	0.118811	0.0512892	0.102466	0.0950726	0.0651551	0.0721518	0.062198	0.0938366	0	0	0.112612	0.0532991	0.0929775	0	0.105011	0.11559	0.0698431	0.0292979	0.0368333	0.0747758	0.0432937	0.0863526	0.0342533	0.0293403	0	0.0901472	0.0599386	0.06075	0.109799	0	0.157296	0.107947	0.120853	0.0295359	0.0782244	0	0.158	0.0666667	0.0656768	0	0	0	0.265246	0	0	0	0.031172	0.0452703	0.0708701	0.0480321	0.0374537	0.131097	0	0.0334178	0.128316	0	0.0385059	0.176006	0.0855667	0	0.0610167	0	0	0	0	0	0	0	0.0296053	0.0503759	0.0550417	0.148989	0.160138	0.0646309	0.159125	0.0585948	0.0703207	0.202825	0.175014	0.0731952	0.0609224	0.084375	0.263431	0.150709	0.0724167	0	0.0957619	0.138	0	0	0.248851	0.124326	0.430656	0.207981	0	0	0.139167	0.041	0	0.0533788	0.0560125	0.140095	0	0.0361351	0.161333	0.0755926	0.0957619	0.087963	0.0644058	0.0421296	0.259813	0	0.0460208	0	0.0755926	0.0663611	0.0896337	0.103641	0.0815926	0	0	0	0.275833	0.0724167	0.0641491	0	0.0686333	0.100296	0	0.0767187	0.179843	0	0.0585817	0	0	0.0717391	0.0645635	0.084375	0	0	0	0	0	0	0	0.102748	0	0.0652652	0.0686333	0	0	0	0	0	0	0.0345833	0	0.0516374	0.0421296	0	0	0.031172	0	0	0	0.223333	0	0.098016	0.10846	0.0645845	0.113056	0.114672	0.116437	0.0810278	0.131756	0	0.124651	0.265778	0	0.0691111	0.0859032	0	0.0451333	0	0.59947	0	0.113848	0.126359	0.14388	0.0421296	0.0401264	0.127838	0.379981	0.0383039	0.156242	0	0.0838725	0.427621	0.509398	0.0312552	0	0	0	0.161467	0.117942	0.15021	0	0.100849	0.112085	0.0545088	0.138733	0.0783333	0.155822	0.119311	0.1422	0.122756	0.138481	0.113222	0.141278	0.126708	0	0.0445168	0	0	0.192422	0	0	0.0804	0	0.0962267	0.063	0	0.082549	0.087537	0.114107	0.131569	0.127341	0	0.0575439	0	0	0	0	0.0512143	0.0292636	0.0580807	0.126292	0	0.0512143	0	0	0.13719	0.0342533	0.130753	0	0.0576667	0.0682083	0.102855	0.0439412	0	0.098053	0.131905	0.0609444	0.0909565	0.156389	0	0.117812	0	0.0674615	0.127111	0.110143	0	0.0308437	0	0.122667	0	0.108819	0.111056	0	0.0743524	0.168918	0	0.122477	0	0.09275	0.0630208	0.216291	0.118818	0	0.0979542	0.131833	0.104774	0	0.0982033	0.111574	0	0.0753089	0.0996374	0.109333	0	0.0608125	0	0	0	0	0	0	0	0.2215	0.105458	0	0.0544872	0	0.0755926	0.168967	0	0	0.0812108	0.513812	0.0846963	0.0871921	0.0856231	0.173261	0.22883	0.0738333	0.163833	0	0.15513	0.185444	0.1675	0	0.0877273	0	0.329111	0	0	0.0351812	0.0342973	0	0.0572407	0.0998869	0.08872	0	0	0	0	0.0726923	0.129571	0.105856	0.077866	0.202047	0.0829221	0.100589	0.0997857	0.124091	0.0814378	0.104342	0.111766	0.119279	0.102633	0.100382	0.0888928	0.13059	0.0829221	0.114312	0.0979851	0.104706	0.102235	0.115504	0.0967179	0.0722963	0.0941796	0.0758945	0.0852908	0.103228	0.129917	0.113097	0.100003	0.0955333	0.119668	0.0960389	0.0716973	0.0863673	0.114915	0.108395	0.110545	0.0969782	0.0855528	0.113103	0.108861	0.118665	0.093141	0.140443	0.114411	0.0899267	0.085685	0.109703	0.0907015	0.101663	0.112592	0.102837	0.0330833	0.0644621	0	0	0	0.0420417	0.13007	0	0.0626667	0	0	0.0660346	0.0724208	0.0542333	0	0.339121	0.222097	0.0608125	0.138	0.103232	0.0358696	0.0905513	0.0886997	0.0583611	0.0839649	0.0957619	0.0957619	0.02946	0	0.0536571	0.04596	0.153333	0	0	0.388255	0	0	0.213927	0.0564156	0.0985251	0	0.0838254	0	0.0594006	0.0509414	0.0405439	0.093172	0.133724	0.0676842	0.0544872	0.0772564	0	0	0	0.0361146	0.0522787	0.0738725	0.143254	0.0823373	0.0303039	0.0445	0.0888333	0.0565686	0	0	0	0	0	0	0	0.0513542	0.0421006	0	0.0721709	0.184274	0.054401	0.0701778	0.0422436	0.139167	0	0.0342973	0	0	0.0498704	0.0607576	0.0751503	0.439883	0.201297	0.0330833	0	0.122759	0.118409	0.108137	0.272571	0.0401477	0.25147	0.299537	0.0929821	0.05365	0.053	0.036303	0.0667451	0.149119	0.0481039	0.105816	0.15699	0.0469583	0.264798	0.296199	0.2578	0.330312	0.474886	0.214692	0.323589	0.170035	0.193751	0.250818	0.101246	0.191758	0.252555	0.313802	0.115107	0.14317	0.136638	0.142655	0.181525	0.277851	0.21806	0.226528	0.26389	0.220042	0.231335	0.127607	0.105715	0	0.0957794	0.0572105	0	0.387222	0.0308437	0.129571	0.04372	0.0432029	0.0461111	0.115056	0.0522424	0.117056	0.0388065	0.146013	0.122088	0.0755926	0	0.188697	0.186374	0.126708	0.22415	0.063	0	0.144694	0.0959744	0.109632	0	0	0.0596667	0.109632	0	0.0384643	0.0830285	0.0685794	0.0439412	0.113393	0.0459524	0.13332	0.0677	0	0.055881	0.0334553	0.0627586	0.0584222	0	0.134726	0.0445	0.106143	0.0405417	0.0969212	0	0	0.118375	0.18084	0.0910237	0	0.156632	0.102143	0.199838	0.174815	0.0583611	0.127887	0.0975833	0	0.204206	0.0596667	0.121227	0.167334	0.113037	0.127614	0.221018
CTGCAGGCAACCTATG-1_4	0.074197	0.0326961	0.0769895	0.0919736	0.0755743	0.0665116	0.0798812	0.108144	0	0.100433	0.0360155	0.0569573	0.0901577	0	0.0433333	0.106695	0.0661529	0	0.0362063	0.0743333	0.0528333	0.0757756	0	0.0336597	0	0.1	0.0536053	0.0557727	0.109797	0.0454872	0.158031	0.100545	0.118924	0.0355817	0.0441026	0.0303876	0.108208	0.0855152	0.0907778	0	0	0	0.222126	0	0	0	0.0327312	0.0338559	0.0611243	0.0553735	0.0356574	0.114355	0	0.0340622	0.102913	0	0.0381608	0.140506	0.0954167	0	0.04395	0	0	0	0	0	0.0384556	0	0.0308772	0.0724433	0.0838375	0.149128	0.159697	0.0654228	0.157278	0.0429477	0.0703586	0.188931	0.154357	0.0584238	0.0570985	0.0904167	0.213216	0.135187	0	0	0.14119	0.0919091	0	0	0.183089	0.10525	0.42306	0.209264	0	0	0	0.0361867	0	0.0623788	0.070375	0.137238	0.125381	0.0924775	0.166	0	0.102667	0.0566667	0.037971	0.0448148	0.259735	0.0370278	0.0490417	0	0.176926	0.100306	0.102823	0.111559	0.126852	0	0	0.0347654	0.119111	0.0801667	0	0.0430877	0	0.0935839	0	0.0708594	0.170695	0	0.0581176	0	0	0.0686087	0.0472222	0	0.0904167	0.0370278	0	0	0	0	0	0.0865453	0	0.0499773	0.0734667	0	0	0.102667	0	0	0	0.089963	0	0.0532308	0	0	0	0.0327312	0	0	0.0490417	0	0	0.0821324	0.0965206	0.033653	0.0623889	0.146813	0.166937	0.0623889	0.0516444	0	0.0402222	0.119111	0	0.0677778	0.0469677	0	0.09892	0	0.596637	0	0.0364773	0.102985	0.134147	0	0.10154	0.106324	0.268722	0.0317255	0.149729	0	0.052451	0.431824	0.509738	0.0320104	0	0.0327312	0	0.143933	0.0366522	0.15662	0.145611	0.0643978	0.152256	0.110667	0.148229	0	0.146248	0.116511	0.146873	0	0.100306	0.209296	0.0866667	0.125042	0.09575	0.0508869	0.1272	0	0.182044	0	0.0727126	0.0768	0	0.0643733	0.0673939	0.0904167	0.0467843	0.0508148	0.0838617	0.108595	0.0992576	0.119111	0.0763333	0	0	0	0	0	0.0340853	0.0599614	0.214458	0.116357	0	0.119111	0	0	0	0.133271	0	0.0439245	0.085053	0.0658659	0.0561373	0	0.0967616	0	0.0602037	0.0806522	0.119111	0	0.088029	0.0904167	0.0582051	0.0623889	0.0546667	0	0.0323542	0.080963	0	0	0.0370278	0	0	0	0.174175	0	0.0909292	0	0.0659924	0.0490417	0.225975	0.0891818	0	0.0581176	0.118048	0.081629	0	0.0710033	0.123111	0	0.0586016	0.0975731	0.083963	0	0.0930833	0	0.0882353	0	0	0	0.0605914	0	0.205167	0	0	0	0	0.080963	0.0768	0.119111	0	0.0720196	0.509902	0.106037	0.071209	0.0854641	0.148291	0.21623	0.122286	0.159444	0	0.0968551	0.159259	0.143933	0	0.0867879	0	0.320889	0	0	0.0502754	0	0	0.0566667	0.0758482	0.05254	0	0	0.20997	0.263056	0	0	0.0633077	0.0805017	0.176988	0.0814809	0.0782454	0.1036	0.106519	0.0849453	0.0948367	0.0918292	0.12107	0.0924876	0.0951267	0.0875176	0.11516	0.0814809	0.110076	0.102516	0.11869	0.0814707	0.09333	0.0932735	0.0763434	0.0721261	0.0837052	0.0979847	0.0984004	0.12181	0.0953283	0.0842359	0.0799368	0.12236	0.10268	0.0829762	0.0947143	0.0841957	0.0974347	0.093912	0.0987605	0.0928928	0.0904017	0.117883	0.0920663	0.0891012	0.0983867	0.0841957	0.0909067	0.106228	0.0975917	0.0779751	0.109078	0.0967131	0.0968358	0.0499773	0.0820076	0.102667	0.0884516	0.0623889	0.0370278	0.117898	0.0306167	0.0935152	0.0608642	0.0810139	0.0667749	0.0635542	0.0505909	0.0768	0.332288	0.221797	0.062375	0	0.106159	0.037971	0.0354359	0.110631	0	0	0	0.102667	0	0.122476	0	0.0586133	0	0.0320202	0.0818485	0.387842	0.125381	0.0986296	0.210772	0.0773951	0.100283	0	0.0801565	0	0.0462135	0	0	0.0623441	0.12918	0.0594971	0.191077	0.0555043	0.0673939	0	0.140778	0.0323542	0.0431038	0.0317255	0.13094	0.0559357	0.0825294	0.0390303	0.0768	0.052451	0	0	0.0623889	0.080963	0.0494211	0.0673939	0	0.108354	0.0306289	0.0578588	0.101789	0.185713	0.0455052	0.0980833	0.0346538	0	0	0	0.0734667	0	0.0672074	0.0621717	0.0969902	0.428321	0.19502	0	0	0.112349	0.111252	0.133225	0.276205	0.0474394	0.250949	0.298979	0.10845	0.0522333	0.0430877	0.0623788	0.0665176	0.102243	0.058329	0.101911	0.150845	0.0492833	0.248003	0.283707	0.241586	0.331779	0.462409	0.21033	0.316027	0.159003	0.171052	0.24323	0.111574	0.187335	0.243501	0.301955	0.115379	0.129433	0.130155	0.1362	0.175099	0.278824	0.226477	0.225704	0.258165	0.201763	0.217049	0.106736	0.0877784	0	0	0.0430877	0	0.390582	0.0323542	0.102667	0	0	0.0444444	0.0448148	0.0600992	0.0370278	0.0327312	0.101093	0.0430877	0	0	0.187348	0.176544	0.126833	0.215288	0	0	0.128359	0.0804936	0.0430877	0	0	0.0516444	0.0430877	0.0904167	0	0.0834512	0.0510079	0	0.103114	0	0.105694	0.0520364	0.0327312	0.0650119	0.0911626	0.0336322	0.0303259	0.116357	0.108037	0	0.0937279	0.0619375	0.0981515	0.125381	0.0378602	0.205167	0.138778	0.0852301	0	0.106126	0.0943929	0.18613	0	0.0623889	0.120405	0.0658958	0.0904167	0.184681	0.1272	0.112686	0.162878	0.209852	0.155228	0.188884
TTCAGGAAGCTGTCCG-1_4	0.0750758	0.0583284	0.0784641	0.0857525	0.0551782	0.0771419	0.0912739	0.113889	0.0158095	0.171667	0.0976202	0.0631624	0.0824459	0.0227143	0.106345	0.178619	0.0702333	0.0163617	0.050119	0.0620177	0.0612857	0.0823862	0.00993333	0.0342569	0.0367083	0.0830649	0.081693	0.0754356	0.122542	0.0380806	0.182047	0.105093	0.12048	0	0.0522244	0.0333488	0.0762708	0.131364	0.0910404	0	0.0117222	0	0.211219	0.0288953	0	0	0.040957	0.0614189	0.0788531	0.0778394	0.0814259	0.168882	0.0275894	0.0376933	0.151317	0	0.0565098	0.19331	0.1648	0.0203519	0.0412458	0	0.057	0.011	0	0.0138431	0.0112778	0.0166736	0.0316842	0.0738759	0.0677917	0.168647	0.170288	0.0715928	0.133632	0.052585	0.073899	0.201436	0.169107	0.0794929	0.0647275	0.126917	0.231647	0.147504	0	0	0.266905	0.22997	0	0	0.209476	0.111697	0.441226	0.219882	0.00783333	0.158444	0.0177778	0.0479867	0	0.0604318	0.100496	0.242333	0.144381	0.0787658	0.165722	0	0.14481	0.0643519	0.108797	0.104741	0.284647	0.0443472	0.0649792	0.00803704	0.113407	0.0994259	0.10907	0.123641	0.120309	0	0	0.0104568	0.266667	0.217861	0.0316842	0.00854386	0.00783333	0.076	0	0.0626198	0.190315	0	0.051634	0.00771795	0	0.0848696	0.056127	0	0	0.0383056	0.0177778	0	0.0853611	0.0924545	0.0177778	0.121675	0	0.123545	0.166833	0.0258333	0	0.137905	0	0	0	0.081963	0.00943478	0.0472234	0	0	0.0701818	0.115355	0.131	0	0.0509583	0.120857	0	0.108779	0.116573	0.0685753	0.0789167	0.135781	0.122042	0.0780278	0.124356	0.00771795	0.081873	0.256833	0.163667	0.116822	0.102624	0	0.0746933	0.00783333	0.61518	0.0371812	0.118462	0.108782	0.119693	0.011037	0.0979655	0.128072	0.249963	0.0429314	0.160903	0	0.0790784	0.446742	0.525389	0.0439792	0.0843704	0.0321613	0.00972222	0.160933	0.111348	0.187339	0.116167	0.142355	0.154118	0.106728	0.183297	0.0898182	0.130633	0.124694	0.215393	0.178689	0.137944	0.22337	0.0861389	0.126583	0.0749861	0.056682	0.0680889	0.0117222	0.244489	0	0.0454713	0.0111667	0.0110196	0.10252	0.00772727	0.09425	0.0514314	0.0866204	0.105696	0.133781	0.1335	0.00972222	0.0996754	0.03548	0.142333	0.074	0.111333	0.13869	0.0162481	0.0772526	0.212208	0.121143	0.11369	0.142333	0	0.137476	0.0668267	0.155196	0.0571579	0.023717	0.0524394	0.107301	0.089	0.00803704	0.113614	0.0637619	0.0635741	0.0893478	0.142333	0	0.112304	0.008375	0.00771795	0.0689722	0.0603095	0	0.0826667	0.0964444	0.00772727	0	0.121486	0	0.00972222	0.104895	0.19296	0	0.121914	0.0134074	0.127795	0.0539792	0.230846	0.0955556	0	0.109699	0.135662	0.14107	0.00783333	0.08682	0.143574	0.0609167	0.0733984	0.0590702	0.175556	0	0.130812	0	0.0669804	0	0	0	0.0612903	0.152167	0.346333	0.115208	0	0	0	0.0897407	0.183233	0.124222	0.0981333	0.103348	0.52313	0.123307	0.105424	0.103882	0.201718	0.235708	0.12481	0.168278	0	0.153428	0.279667	0.2523	0	0.0911212	0	0.323778	0.0104568	0	0.0608551	0	0.0657879	0.0593148	0.102155	0.09048	0.05775	0	0.152	0.274222	0.00771795	0.00890476	0.107815	0.0660773	0.186529	0.0910216	0.0919685	0.113895	0.125716	0.0889884	0.0983183	0.092141	0.109833	0.110385	0.103163	0.0989682	0.143901	0.0943002	0.114726	0.109013	0.114443	0.107136	0.111367	0.095494	0.0950185	0.0871105	0.092603	0.105714	0.106735	0.117828	0.100084	0.10532	0.0923282	0.119756	0.10257	0.0983963	0.0940595	0.112095	0.0960911	0.117706	0.100047	0.107072	0.110848	0.119039	0.11707	0.101176	0.108958	0.110526	0.100588	0.100332	0.0938683	0.0953416	0.111483	0.110887	0.116983	0.0513258	0.0398333	0.129476	0.0865699	0.0780278	0.0116944	0.145349	0.0338	0.103375	0.0448519	0.0857222	0.0625931	0.0644625	0.0489364	0.05035	0.338523	0.222874	0.0674792	0	0.0498116	0.0136377	0.052359	0.0847383	0.0649444	0.0421579	0.0227143	0.107048	0.03684	0.117397	0.0385143	0.0387733	0.0657879	0.0344141	0.00772727	0.395805	0.100143	0.079	0.211929	0.0836831	0.0606119	0	0.0767914	0	0.0620906	0.0455135	0.0110877	0.0625054	0.111093	0.0799415	0.194949	0.0726325	0.0701818	0.00890476	0.134852	0.0209063	0.0571585	0.0354706	0.120789	0.0752851	0.057098	0.0836667	0.0479333	0.020951	0	0.00972222	0.00769444	0.00803704	0.018693	0.0209091	0.00890476	0.0924375	0.0375912	0.0630452	0.0986266	0.191145	0.0742969	0.0612667	0.0534295	0.124222	0.0112381	0.0331802	0.0922333	0.008375	0.0768111	0.045303	0.0923627	0.443072	0.206909	0.0666667	0.008375	0.124244	0.116291	0.118529	0.280466	0.040875	0.253543	0.300038	0.106416	0.0567333	0.0472456	0.0380833	0.0593529	0.150933	0.0595671	0.12982	0.159148	0.0583833	0.282366	0.303227	0.262528	0.345726	0.480361	0.23135	0.340568	0.187331	0.204391	0.255645	0.116226	0.204627	0.267886	0.319382	0.120854	0.137984	0.145031	0.148611	0.20637	0.290825	0.227348	0.240964	0.282674	0.223535	0.241346	0.132628	0.101311	0.0145122	0.0941152	0.0559123	0.0207923	0.400598	0.0118438	0.00890476	0.0196	0.0136377	0.0410238	0.00835185	0.0541515	0.0137083	0.0430753	0.114093	0.0834035	0.00803704	0.00875	0.136742	0.169865	0.132083	0.228878	0.0657879	0.00769444	0.133974	0.0890897	0.00854386	0	0	0.0601333	0.0110877	0	0.0404405	0.0800691	0.0394048	0.019549	0.120633	0.0112698	0.143713	0.0649394	0.039129	0.0421667	0.0861463	0.0448046	0.0473481	0.0568571	0.148807	0.0497576	0.0680748	0.091125	0.119103	0.0158095	0.0387849	0.107833	0.104494	0.088166	0.0158095	0.105046	0.122714	0.202482	0.107185	0.13125	0.150273	0.117875	0.008375	0.163936	0.121133	0.127412	0.181138	0.0964444	0.238526	0.221638
CTGAGCGCAGAACCGA-1_4	0.0904773	0.0428676	0.0903882	0.0623894	0.0696964	0.054429	0.0824224	0.0776993	0	0.0830333	0.133713	0.0241282	0.0656171	0.00909524	0.0502414	0.0940381	0.0704569	0.0163901	0.0376508	0.0884041	0.0414325	0.0807821	0.00998667	0.0177361	0.0118854	0.112883	0.0435175	0.070197	0.114112	0.0321832	0.153648	0.111606	0.1324	0.035281	0.0667949	0.0707519	0.0741667	0.0433788	0.0687677	0	0.00780556	0.0160797	0.302732	0.0294884	0	0	0.0408925	0.0508874	0.0609435	0.0591285	0.0366574	0.123629	0.0282114	0.0479956	0.109586	0.0154833	0.039851	0.128489	0.0908167	0.0343272	0.0774667	0.00925758	0.0587073	0	0	0.0124608	0.0393111	0.0167014	0.0370439	0.0691738	0.0425458	0.165563	0.161882	0.0667114	0.0775972	0.0448203	0.0702399	0.194166	0.165603	0.064119	0.0605115	0.01475	0.21498	0.110614	0.0819167	0	0.136143	0.16503	0.00909524	0	0.303887	0.113758	0.432095	0.209472	0.00796667	0.135056	0.283278	0.0119733	0	0.0188485	0.0618042	0.13881	0.00909524	0.0566036	0.149889	0.106741	0.00909524	0.0111852	0.0919565	0.019463	0.260387	0.0410139	0.0679583	0	0.00818519	0.121444	0.0901152	0.118573	0.125395	0	0	0.0383086	0.135056	0.132917	0.0395965	0.0481228	0	0.0961678	0	0.0575833	0.178509	0.00909524	0.0225098	0.0655641	0	0.0181304	0.0207619	0	0	0.013875	0	0.00788095	0.0662222	0.0715758	0.0182222	0.117943	0.00994444	0.0630833	0.0278333	0	0	0.00909524	0	0	0.00909524	0.0641204	0.00949275	0.0600916	0.0111852	0.00909524	0.0760909	0.0648387	0.0161905	0	0.0667917	0.136143	0	0.0730639	0.0880429	0.0301233	0.128778	0.132718	0.169146	0.0119444	0.120622	0.00782051	0.0137619	0.00994444	0	0.0685111	0.0662366	0	0.0459733	0.00796667	0.599321	0.0171594	0.0435227	0.117488	0.09688	0.0918333	0.075092	0.109622	0.336204	0.0168431	0.145484	0	0.0168431	0.425441	0.508656	0.0481771	0.0137037	0.0386882	0.00994444	0.00796667	0.0600145	0.125659	0.126778	0.0767957	0.115499	0.104965	0.15198	0.0123636	0.135326	0.0940833	0.169953	0.0704222	0.135694	0.195519	0.08575	0.125167	0.0805694	0.0382783	0.0672667	0.0119444	0.139244	0	0.0451379	0.08885	0.101804	0.0779867	0.0123636	0.102375	0.0170196	0.086	0.0841859	0.107833	0.0785379	0.135056	0.0880439	0.0459733	0.00994444	0.0703611	0	0.0678571	0.0349225	0.0709439	0.132	0.0579524	0.0114286	0.149889	0	0.00909524	0.0119733	0.119348	0.00861404	0.0352453	0.0596705	0.0952609	0.0111765	0.00818519	0.106049	0.121476	0.0657778	0.0586957	0.0182222	0.0182222	0.0911014	0.00854167	0.0693846	0.0160833	0.0149762	0	0.0443333	0.101481	0.093	0	0.0513611	0.00994444	0	0.042419	0.172727	0	0.107983	0.0137037	0.0563561	0.00810417	0.222779	0.141455	0.149889	0.0401503	0.10922	0.0809247	0	0.0726933	0.105056	0.0745	0.0615366	0.084883	0.0653333	0.0123636	0.0143125	0	0.014098	0	0	0	0.0660323	0.157778	0.01475	0.00854167	0	0.011641	0	0.00818519	0.0606167	0.00994444	0.0129333	0.0678382	0.504051	0.0828444	0.0934633	0.0828974	0.144307	0.215447	0.183524	0.286389	0	0.129688	0.175	0.1581	0	0.093	0	0.339389	0.0105062	0	0.0171594	0	0	0.0577037	0.0932619	0.09062	0.00810417	0	0.156939	0.149889	0.00782051	0.00909524	0.0936513	0.0707629	0.189887	0.0872371	0.0875638	0.0966786	0.112231	0.0934478	0.11911	0.108813	0.10509	0.0895522	0.0954917	0.077474	0.103447	0.0837496	0.113954	0.12659	0.11143	0.0860804	0.0814975	0.0972598	0.0964175	0.0876908	0.0884724	0.105434	0.0974004	0.0963683	0.0949665	0.0874137	0.076441	0.101709	0.106301	0.0934371	0.0887653	0.103609	0.108639	0.107423	0.0901022	0.0777353	0.106312	0.116047	0.114056	0.0943964	0.118207	0.090529	0.102403	0.0901417	0.092435	0.0822554	0.092403	0.102751	0.090529	0.0546742	0.0767955	0.116333	0.23057	0.0119444	0.0389444	0.151719	0.0923833	0.129261	0.0438272	0.177896	0.0805281	0.0999583	0.0535	0.08885	0.349244	0.219618	0.101938	0.00784848	0.0834058	0.0507536	0.160333	0.146094	0.0703611	0.0455088	0.0161905	0.109238	0.139773	0.329905	0.0155905	0.08334	0.0123636	0.105384	0.0760909	0.399012	0	0	0.208901	0.0738477	0.100461	0	0.0932925	0	0.0576053	0.0689369	0.0481228	0.0482258	0.140336	0.0692807	0.0154615	0.064594	0.0806061	0.0232857	0.338315	0.0415521	0.0640765	0.061	0.138501	0.0693695	0.0389216	0.00925758	0.1239	0.0830784	0.00861404	0.00994444	0	0.00818519	0.0333947	0.0123636	0	0.0681146	0.0408679	0.184729	0.136038	0.211462	0.169672	0.0654778	0.0858077	0.0182222	0.00788095	0.0133423	0.0129333	0	0.161237	0.0664242	0.145686	0.448638	0.214938	0.0233636	0.00854167	0.123415	0.112496	0.096902	0.269358	0.0391061	0.249368	0.301039	0.109254	0.0554667	0.0631404	0.0347803	0.0539412	0.126767	0.0417749	0.0992597	0.133348	0.0535042	0.247782	0.285913	0.244365	0.328562	0.460676	0.214647	0.320609	0.166327	0.187388	0.24195	0.100648	0.183059	0.27743	0.311532	0.114446	0.130566	0.137437	0.136321	0.192711	0.289768	0.228779	0.236521	0.256768	0.200432	0.220537	0.123558	0.0815419	0.0157561	0.0936409	0.0599123	0.0208142	0.38267	0.0118854	0.00909524	0.01396	0.039971	0.0323968	0.0139444	0.0474353	0.0200833	0.0132043	0.0554	0.0928596	0	0	0.133152	0.142801	0.137875	0.204944	0	0	0.128312	0.0426538	0.0138421	0	0	0.0712667	0.0164561	0.00854167	0.0143214	0.0634228	0.0494127	0.0228627	0.128716	0.0424127	0.131807	0.0636545	0.0342151	0.0160952	0.0731057	0.011046	0.0390741	0.153952	0.124418	0.00925758	0.0897755	0.0710833	0.144267	0.0161905	0.0874516	0.222083	0.138358	0.0864463	0.00909524	0.102552	0.138631	0.163215	0.198	0.0786389	0.132182	0.116167	0	0.174289	0.0672667	0.0673255	0.162192	0.110963	0.203105	0.293264
AACCCAAGTATGGAGC-1_4	0.0868788	0.0325735	0.0973692	0.0705908	0.0525842	0.0664125	0.063934	0.0904444	0	0.00353333	0.11486	0.0902821	0.0861622	0.0027619	0.0988506	0.0864381	0.0751588	0	0.0359206	0.0692389	0.047246	0.0864792	0.00821333	0.0158889	0.0108333	0.0847013	0.0739737	0.0781098	0.105468	0.0469634	0.154455	0.116171	0.118613	0.0435556	0.0304936	0.0338295	0.0670417	0.0693333	0.0597677	0.087375	0.00411111	0.0151159	0.197246	0.0285194	0	0	0.0405914	0.0465586	0.060548	0.0553092	0.0390556	0.140669	0.0271301	0.0432356	0.113636	0.0132667	0.0361294	0.139483	0.0969333	0.030463	0.0767167	0	0.051735	0.032977	0	0.0311667	0.0399556	0	0.0303772	0.0661348	0.0504292	0.154381	0.170551	0.0607114	0.103806	0.0487484	0.0657096	0.211103	0.175144	0.0838571	0.0614591	0.119833	0.263118	0.110155	0.00411111	0	0.136286	0.165333	0	0	0.224661	0.124727	0.434681	0.216311	0	0.00255556	0.115944	0.0354267	0	0.0505682	0.065625	0.142286	0.00352381	0.0804955	0.161222	0.103037	0.00428571	0.134537	0.0492609	0.105556	0.26396	0.009	0.116896	0	0.00325926	0.077787	0.0649136	0.0993549	0.0966296	0	0	0.0342593	0.152222	0.130972	0.0481404	0	0.0710333	0.118312	0	0.0709896	0.176584	0	0.030634	0.0734872	0	0.00849275	0.030627	0.003	0	0.00788889	0	0	0.00411111	0.00381818	0.2665	0.113863	0.142	0.0737121	0.181733	0.00344444	0	0.00352381	0	0	0.0027619	0.0545463	0	0.0382381	0	0	0.00430303	0.0108602	0.00352381	0	0.062125	0.131048	0	0.0827808	0.100171	0.0637123	0.0738333	0.133825	0.170875	0.135639	0.1106	0.0734872	0.0794127	0.115056	0	0.0708444	0.0620591	0	0.0478667	0.00353333	0.601506	0	0.113492	0.112991	0.129627	0	0.0644943	0.119535	0.323093	0.0313235	0.154968	0.00255556	0.0560882	0.432429	0.513539	0.0214167	0.00325926	0.0103441	0.00255556	0.0710333	0.0703986	0.145731	0.00255556	0.0645376	0.135148	0.0557544	0.148424	0.0656667	0.161289	0.114528	0.14148	0.106867	0.151944	0.113704	0.0873889	0.125958	0.00877778	0.0535963	0.00502222	0.005	0.178267	0	0.010069	0.0528333	0.00658824	0.00949333	0.00381818	0.00433333	0.00658824	0.0496111	0.119678	0.126959	0.0661515	0	0.0548509	0.00864	0.00255556	0.00411111	0	0.0710952	0.0144961	0.0516702	0.12625	0.00509524	0.0533095	0.00255556	0	0.220238	0.00842667	0.129124	0	0.0603522	0.0800606	0.0840906	0.126647	0.00325926	0.122247	0.0529286	0.099	0.109957	0.115056	0.00255556	0.0504348	0	0.0743077	0.00455556	0.00509524	0	0.0603229	0.00325926	0.12703	0	0.165653	0	0.00255556	0.0374476	0.171657	0.0027619	0.11843	0.00325926	0.101826	0.0481875	0.233255	0.111869	0.00255556	0.117797	0.127425	0.101742	0.00353333	0.0931167	0.0440556	0.00455556	0.0596748	0.0786491	0.0988889	0.00430303	0.090375	0.00255556	0.00690196	0	0	0.00353333	0.0404946	0.00255556	0.205917	0.0887083	0.00471429	0	0	0.00325926	0.116733	0	0.00353333	0.0908824	0.514765	0.0887889	0.0823503	0.0845385	0.175902	0.235677	0.124548	0.167	0	0.137746	0.196593	0.178067	0	0.00430303	0	0.325389	0.0088642	0	0.0564638	0.0365586	0	0.00596296	0.0957113	0.0685667	0	0	0.00430303	0.00344444	0.00441026	0.0027619	0.0745487	0.0680601	0.190938	0.0856501	0.0906816	0.10544	0.117013	0.078995	0.109155	0.10629	0.11459	0.0866849	0.108053	0.079536	0.135422	0.0781559	0.108529	0.108877	0.0982819	0.0816298	0.0962156	0.0970291	0.0804697	0.0761969	0.0844154	0.103019	0.0991781	0.109965	0.110809	0.0938137	0.0875829	0.122192	0.102919	0.0883878	0.0985544	0.0994859	0.0931151	0.0963706	0.0994941	0.0918777	0.097275	0.108447	0.105736	0.0903217	0.129127	0.0960697	0.0832717	0.0900617	0.10535	0.0956186	0.11535	0.0959204	0.0782886	0.0522348	0.104485	0.0027619	0.162043	0.00455556	0.00855556	0.149843	0.0913167	0.136398	0.0916296	0.114083	0.0735758	0.083425	0.0577818	0.08325	0.342747	0.219993	0.106604	0.00381818	0.135812	0.0513188	0.0353205	0.110818	0.0793889	0.0420877	0.0027619	0.219476	0.115953	0.231365	0.0312286	0.0442933	0.0859394	0.105434	0.00381818	0.398975	0	0	0.220891	0.0758683	0.0890548	0.003	0.0706145	0.00471429	0.0542105	0.0339595	0.0535439	0.0830323	0.138276	0.0979649	0.0571538	0.0642949	0.0656667	0	0.267519	0.0113333	0.0945246	0.0314804	0.131721	0.0753614	0.0577353	0.0690909	0.132517	0.0514902	0	0.153111	0.00411111	0	0.0664649	0.0661515	0.00428571	0.0606563	0.0179371	0.136825	0.123335	0.204379	0.1565	0.0833056	0.0612564	0.00255556	0.00471429	0.0121441	0.00406667	0.003	0.138041	0.0623131	0.128804	0.445927	0.213184	0.0354697	0	0.122327	0.0976483	0.1295	0.27365	0.0396212	0.251728	0.298623	0.101375	0.0540167	0.135877	0.0659091	0.0656392	0.124629	0.0730909	0.110911	0.150926	0.0569875	0.2626	0.301893	0.259975	0.338001	0.466153	0.225396	0.323375	0.164806	0.181152	0.253599	0.0986333	0.199695	0.278755	0.312385	0.116187	0.128234	0.132799	0.139356	0.177771	0.284366	0.236899	0.240001	0.25545	0.214613	0.232765	0.116108	0.108263	0	0.0970147	0.0571053	0.0338907	0.394685	0.0317604	0.0991905	0.0360667	0.00802899	0.0521548	0.0437593	0.0460634	0.0715417	0.0544086	0.0989867	0.125719	0.00325926	0	0.127258	0.22055	0.127917	0.216129	0	0	0.124956	0.077141	0.0420877	0	0	0.121733	0.0420877	0.003	0.0334881	0.0686301	0.0556032	0.0456667	0.165791	0.00742857	0.123241	0.0552273	0.0371613	0.00938095	0.0347805	0.00988506	0.0150222	0.19381	0.116924	0.00748485	0.0782245	0.0411875	0.140855	0.229	0.0105161	0.115917	0.107815	0.0937671	0	0.108759	0.0995595	0.193037	0.0794444	0.00455556	0.124322	0.06375	0.003	0.192392	0.0503778	0.0903961	0.157821	0.18463	0.199368	0.19121
CTCCAACCACCCTAGG-1_4	0.0974621	0.0598775	0.0860612	0.0846205	0.0687294	0.0660924	0.0624884	0.0902484	0	0.146567	0.136798	0.0581368	0.0606847	0.0150476	0.0752069	0.140495	0.085549	0	0.0535556	0.0677847	0.0388095	0.096625	0	0.0508889	0.0117604	0.090368	0.0385351	0.0585455	0.133329	0.0412894	0.166529	0.131441	0.137862	0.044817	0.0782436	0.0322868	0.104958	0.0843485	0.135919	0.00804167	0.0653889	0.0169855	0.201213	0.0364147	0	0.0123431	0.0387204	0.046991	0.0679266	0.0411124	0.0818519	0.159752	0.0360325	0.0271022	0.143039	0.0315167	0.0377882	0.141431	0.101883	0.0202037	0.0663792	0	0.0525449	0.010908	0.00785417	0.0327843	0.0413333	0.0166181	0.0135351	0.0675674	0.0608792	0.155188	0.152208	0.0733736	0.152542	0.0450033	0.0640556	0.196813	0.154958	0.0667286	0.0687317	0.107917	0.16598	0.117066	0	0	0.200571	0.133848	0	0	0.189875	0.0842955	0.433955	0.220122	0.00756667	0.1175	0.00927778	0.0472667	0	0.0387197	0.0557542	0.137714	0.00852381	0.0782342	0.142444	0	0.00852381	0.0518889	0.0762609	0.0208889	0.257281	0.0171806	0.0606458	0.00774074	0.0128148	0.0440093	0.0634321	0.0996863	0.0171235	0	0	0.0120494	0.142444	0.0691944	0.0393684	0.0425789	0.0725	0.109626	0	0.0524115	0.175646	0	0.0551634	0.00751282	0	0.052	0.0604127	0	0	0.00956944	0.0168889	0.00759524	0.00747222	0.00748485	0.0245	0.105254	0.00927778	0.0911136	0.0212667	0.0168889	0	0.122667	0	0	0.00852381	0.0624352	0	0.0497912	0.0107407	0	0.089697	0.0660108	0.00852381	0	0.0135625	0.00852381	0	0.0981826	0.105411	0.0494703	0.0778611	0.107316	0.11925	0.00747222	0.068	0.00751282	0.0555238	0.0168889	0	0.0710444	0.0408118	0	0.110893	0	0.600459	0.0159928	0.0887879	0.0977756	0.113307	0	0.0671034	0.134581	0.227833	0.0572549	0.15773	0	0.0704608	0.428675	0.508302	0.0231406	0.00774074	0.0114731	0.0168889	0.0167	0.123551	0.155863	0	0.0878602	0.123	0.122632	0.150208	0.0801212	0.123415	0.0989611	0.182347	0.110356	0.0807778	0.112741	0.147944	0.124583	0.107861	0.0455535	0.107311	0.0112778	0.1332	0	0.0655747	0.0901667	0.0577059	0.115893	0.00748485	0.100625	0.0612157	0.0665556	0.0955873	0.11699	0.0623561	0.125111	0.0664386	0.0485867	0.00927778	0.00747222	0	0.0539762	0.0554109	0.0683333	0.213417	0.00759524	0.0762381	0.00927778	0	0.0150476	0.01348	0.135836	0	0.0487296	0.0578826	0.081221	0.106647	0	0.0880243	0.0646667	0.106222	0.0880145	0.00927778	0.00927778	0.0872609	0.00804167	0.0724872	0.0150833	0.014119	0	0.0460729	0.0128148	0.0884242	0.00927778	0.0504722	0.00927778	0.00927778	0.0165524	0.167997	0.00852381	0.108584	0.00774074	0.113864	0.0512917	0.211307	0.0930404	0.1175	0.0578235	0.120828	0.108667	0	0.0767967	0.0660556	0.0188889	0.0592846	0.0835731	0.115519	0.00748485	0.0164167	0.00927778	0.0603922	0	0	0	0.0401935	0.1175	0.0949167	0.113625	0	0.0110256	0	0.00774074	0.0998667	0.00927778	0	0.114353	0.509032	0.0961259	0.0807684	0.0790103	0.164546	0.22217	0.131262	0.174389	0	0.0967754	0.101593	0.0966	0	0.0938788	0	0.318278	0	0	0.0356522	0.0348288	0	0.058463	0.092003	0.0833733	0	0	0.0748182	0.00927778	0.0110256	0.0150476	0.0882256	0.0706426	0.202322	0.0877297	0.088607	0.108107	0.11462	0.098194	0.105795	0.10366	0.106481	0.100348	0.0948	0.094139	0.128245	0.0922123	0.119249	0.111947	0.112557	0.0969866	0.104476	0.0982342	0.083532	0.0755993	0.089263	0.0969983	0.090649	0.125635	0.106069	0.0948906	0.0942017	0.102877	0.110183	0.0829762	0.0962466	0.129038	0.0925155	0.103134	0.1153	0.0903015	0.09738	0.113221	0.100622	0.0881078	0.124515	0.104027	0.0840917	0.107578	0.106208	0.0903798	0.121657	0.112962	0.117695	0.038	0.073697	0	0.218022	0.0112778	0.0114722	0.147313	0.0923	0.113955	0.0188148	0.152868	0.0406364	0.0829083	0.0535364	0.0502167	0.345253	0.230912	0.064375	0.0157879	0.0454928	0.0827391	0.114577	0.130526	0.0691944	0.056	0.10781	0.00852381	0.133407	0.313746	0.0165524	0.05784	0.0801212	0.0843434	0	0.39917	0.00852381	0.00774074	0.222144	0.0790782	0.0678858	0.0949167	0.0722404	0	0.0601959	0.0408739	0.015614	0.0626129	0.110429	0.0528889	0.0609744	0.0779915	0.0706667	0.00852381	0.358852	0.0463333	0.0661639	0.0398725	0.130291	0.0928554	0.0647549	0.0495455	0.0959833	0.058598	0	0.0245	0.0150833	0.0178889	0.0183421	0.00748485	0.0150476	0.0655833	0.0637799	0.151847	0.125314	0.21096	0.146016	0.0743722	0.0249038	0.150056	0.00759524	0.0144685	0.0121333	0.0194583	0.156852	0.0716869	0.153467	0.447597	0.215001	0.0565909	0	0.121204	0.0973517	0.142912	0.277873	0.0300379	0.260194	0.29966	0.0850824	0.0966167	0.0600702	0.0403258	0.0786118	0.154371	0.060632	0.13366	0.152854	0.0820625	0.262047	0.295521	0.252938	0.331669	0.469112	0.216892	0.329606	0.16873	0.192279	0.250508	0.10673	0.198232	0.261141	0.313709	0.114512	0.13371	0.133652	0.138635	0.17851	0.271371	0.215222	0.219368	0.25878	0.209353	0.232676	0.127699	0.0947356	0	0.0937745	0.0535965	0.0214973	0.392177	0.0146146	0.00852381	0.0116533	0.0395362	0.0499683	0.0132778	0.0612259	0.0171806	0.0383118	0.0888667	0.109263	0.00774074	0.00861667	0.210061	0.173573	0.131875	0.214224	0.00748485	0	0.145351	0.0718782	0.0132105	0	0	0.110356	0.0132105	0	0.010631	0.0811341	0.066873	0.0542745	0.116078	0.0419365	0.127175	0.0544818	0.0114731	0.0440595	0.033626	0.010908	0.0238	0.149262	0.118598	0.00907576	0.0752041	0.0834583	0.114352	0.034619	0.0421183	0.194792	0.120864	0.0845342	0	0.100471	0.101869	0.204914	0.0128148	0.0691944	0.121867	0.0947292	0	0.177505	0.0973333	0.116224	0.163325	0.185481	0.228982	0.194319
TGCGATATCCTCAGAA-1_4	0.0569924	0.0267941	0.114772	0.0958581	0.0677855	0.0539505	0.12066	0.0713529	0	0.00603333	0.095031	0.0600342	0.103698	0	0.0776437	0.110533	0.0724647	0.0159787	0.0370317	0.0860295	0.0611984	0.081524	0.00921333	0.0330347	0.0315	0.0888442	0.0581491	0.0779129	0.114725	0.0404945	0.148191	0.108055	0.123089	0.0359869	0.048391	0.0476202	0.0638958	0.0419242	0.0663232	0.087	0.0756667	0	0.264284	0.028686	0	0	0.0397419	0.0500721	0.0554831	0.0690964	0.0399537	0.143017	0.0356301	0.0464311	0.115706	0.0306917	0.0392039	0.153868	0.0985333	0.0187901	0.072525	0	0.0530278	0	0	0.0118922	0.0404	0	0.0139298	0.0664043	0.0683708	0.156348	0.162148	0.062387	0.121708	0.0499673	0.0569318	0.193258	0.164342	0.0602262	0.0582621	0.106542	0.175176	0.130157	0.00619444	0	0.140952	0.0972727	0	0	0.249464	0.138818	0.4349	0.217028	0.00603333	0.0117778	0.145667	0.04852	0	0.077947	0.0905375	0.140952	0	0.104387	0.150278	0.108481	0.0106667	0.0587222	0.0487391	0.137204	0.268861	0.0127222	0.104958	0	0.088037	0.0791944	0.0775802	0.0982824	0.0724938	0	0	0.012037	0.160944	0.00872222	0.0487807	0.0448421	0.00603333	0.110414	0.00603333	0.0651771	0.174128	0	0.0341111	0.0704615	0	0.042058	0.034127	0.006125	0	0.070625	0.00672222	0	0.00872222	0.00884848	0.150722	0.104168	0.114556	0.0911667	0.2337	0.0117778	0	0.00633333	0	0.0707333	0.00633333	0.015037	0	0.0648755	0.00735185	0	0.00609091	0.0721828	0.129381	0	0.116625	0.217857	0	0.0879521	0.101014	0.0488174	0.119083	0.139866	0.0645208	0.129583	0.107422	0.0681282	0.0389206	0.114556	0	0.0695111	0.0623495	0	0.0856133	0.00603333	0.601554	0.0156594	0.0765379	0.100745	0.0969867	0.00903704	0.0757126	0.118728	0.278185	0.033598	0.15114	0	0.0309216	0.430545	0.511833	0.0247917	0.00940741	0.0129355	0.00672222	0.0707333	0.108768	0.135341	0	0.128634	0.139046	0.0822632	0.144278	0.0899091	0.138159	0.0919722	0.176933	0.0681556	0.154389	0.116407	0.0864444	0.127	0.0780972	0.0588532	0.0518444	0.0756667	0.138911	0	0.0635287	0.0878167	0.0124706	0.01164	0	0.006125	0.00711765	0.0586204	0.108125	0.124051	0.090303	0.0117778	0.0799649	0.07068	0.119611	0.0626389	0.00603704	0.0738095	0.0325736	0.0766842	0.242042	0.0065	0.0527143	0	0	0.0987619	0.0104267	0.141028	0	0.0646101	0.0846098	0.103721	0.0505294	0.105111	0.0752141	0.0065	0.0661296	0.0854203	0.119611	0.0218889	0.0532609	0	0.127026	0.0676944	0.061381	0	0.0873125	0	0.126485	0	0.111569	0	0.00672222	0.0562381	0.177686	0	0.135045	0.18037	0.0835985	0.168729	0.221818	0.0413636	0.00672222	0.0800327	0.131693	0.101801	0.00603333	0.0912633	0.0483519	0.07275	0.0594309	0.0785673	0.101019	0.0676667	0.051125	0	0.0106863	0	0.00633333	0	0.0407204	0.158722	0.195	0.117583	0	0.00633333	0	0.0779259	0.166267	0.0117778	0.00603333	0.110299	0.507738	0.0654852	0.0883164	0.0763513	0.170588	0.234755	0.0814048	0.171389	0	0.116942	0.211296	0.190767	0	0.0676667	0	0.335	0	0	0.0544275	0.0128198	0	0.0432963	0.0865595	0.06882	0.00879167	0	0.0116061	0.00672222	0.011	0.015	0.0830154	0.0823986	0.215271	0.0923748	0.0994561	0.113986	0.113793	0.109522	0.10797	0.100184	0.115809	0.100032	0.1012	0.0886298	0.136054	0.0959187	0.11072	0.122755	0.117758	0.0947471	0.111635	0.103186	0.0866481	0.0968739	0.0795645	0.10798	0.0977672	0.11122	0.105734	0.10152	0.0947299	0.125424	0.111029	0.0951139	0.0860289	0.10259	0.101014	0.0929255	0.104593	0.100122	0.110313	0.113893	0.103551	0.100876	0.120158	0.103403	0.105538	0.0881183	0.089255	0.0939237	0.109998	0.115648	0.101405	0.0486742	0.109424	0.0106667	0.011957	0.0651667	0.0461944	0.125433	0.0167917	0.0851894	0.0427407	0.0329375	0.0596277	0.0931	0.0736848	0.04475	0.335851	0.220828	0.00879167	0	0.18529	0.0112899	0.0639359	0.0957107	0.0781944	0.0514737	0.230476	0.0106667	0.0317	0.011	0.0376762	0.0494933	0.00884848	0.0143434	0.00884848	0.395913	0	0	0.213485	0.0589259	0.0766895	0	0.0831315	0.0065	0.0676404	0.045509	0.0871228	0.0835269	0.154058	0.0942573	0.0584359	0.0568333	0.00884848	0.0106667	0.00735185	0.0150729	0.0782404	0.0362745	0.133234	0.0963293	0.0381961	0.055803	0.166767	0.0933627	0	0.150722	0.00872222	0.0127778	0.0584123	0.0676667	0.015	0.0613438	0.0213396	0.021904	0.0805823	0.186135	0.048875	0.128478	0.0658846	0.119611	0.0527143	0.0327658	0.0768	0	0.0450667	0.0454343	0.0644608	0.438976	0.19973	0.0331742	0	0.114035	0.126507	0.125373	0.273821	0.0412386	0.252758	0.300393	0.113898	0.05455	0.103281	0.0384697	0.0853176	0.140152	0.0487316	0.111225	0.165755	0.0590208	0.259237	0.296108	0.253329	0.340839	0.467081	0.221795	0.327642	0.167983	0.188303	0.24413	0.116958	0.195191	0.265614	0.31314	0.119963	0.141009	0.143315	0.140335	0.178456	0.276519	0.220221	0.225121	0.268049	0.212438	0.220001	0.117593	0.093702	0	0.0907794	0.0574912	0.0209945	0.387242	0.014125	0.129381	0.00921333	0	0.0602421	0.00903704	0.0542424	0.0396806	0.013914	0.0887333	0.122772	0.00940741	0	0.157379	0.208825	0.130292	0.213896	0	0.00619444	0.13223	0.0700064	0.00919298	0	0	0.0661333	0.00919298	0	0.0111667	0.097439	0.0570397	0.0124706	0.124907	0	0.121379	0.0572879	0.0318495	0.0826548	0.0524065	0.0421724	0.0200593	0.0108333	0.128832	0.00975758	0.093585	0.0903958	0.144236	0.323286	0.0407204	0.208375	0.116383	0.0894937	0.00633333	0.106034	0.190857	0.188694	0.108481	0.0756667	0.123955	0.0676875	0.006125	0.183049	0.0538667	0.0960549	0.16516	0.116222	0.161474	0.224964
GCACATAGTATAGGGC-1_4	0.0461667	0.0326324	0.0892468	0.0911188	0.0762805	0.0575215	0.105677	0.0715948	0	0.160167	0.0668372	0.0350085	0.073964	0	0.163402	0.0789333	0.0661824	0	0.0303413	0.066059	0.0380397	0.0731891	0.0428533	0	0	0.0594416	0.0721228	0.0559848	0.0995652	0.037696	0.14461	0.0767033	0.09344	0.0337516	0.0337564	0.0465736	0.0645	0.0388333	0.0663232	0.089875	0	0	0.175656	0.0364767	0	0	0.0606989	0.0645	0.0665819	0.0567671	0.0505741	0.124783	0	0.0479022	0.114412	0	0.0464902	0.132971	0.0996167	0.0306358	0.0554583	0	0.056156	0	0	0	0.0387111	0	0.0307632	0.0483369	0.0494	0.172152	0.153237	0.0723244	0.106771	0.0559412	0.0793864	0.18629	0.166068	0.069581	0.0812453	0	0.20051	0.107512	0	0	0.126476	0.0825455	0	0	0.169899	0.131879	0.422305	0.205709	0	0.118389	0	0.0708667	0	0.0876061	0.0928958	0.238048	0	0.074973	0.156556	0.0994815	0	0.0602593	0.0452174	0.135111	0.254113	0	0.103229	0	0.158296	0.113685	0.0806543	0.101894	0.118753	0	0	0	0.235111	0.0620278	0.0307632	0	0	0.106404	0	0.0609844	0.171557	0	0.0337516	0.111744	0	0	0.0344127	0.11125	0	0.0368472	0	0	0.0620278	0.067	0.118389	0.106466	0.118389	0.050053	0.165967	0.118389	0	0	0	0	0	0.0311204	0	0.0453919	0	0	0.067	0.0606989	0	0.118389	0.0925417	0.102048	0.0428596	0.0761644	0.0923508	0.0582603	0.0620278	0.0998516	0.110708	0.0620278	0.109444	0.0578718	0	0	0	0.114822	0.0582796	0	0.0731867	0	0.594985	0.0454493	0.0719924	0.0871111	0.0672467	0.0445741	0.123621	0.116887	0.26787	0	0.151774	0	0	0.425548	0.505613	0.0482292	0.0994815	0	0	0	0.0857536	0.126412	0.118389	0.0645591	0.130187	0.0843596	0.139419	0.0825455	0.148667	0.0623778	0.157527	0.0627556	0.0311204	0.111852	0.202278	0.126208	0.0439722	0.0424251	0.0627556	0.120389	0.135089	0	0.0876782	0.04135	0	0.09888	0.146212	0	0.0977843	0.0623148	0.0966054	0.120604	0.0977121	0.146889	0.0561667	0.0360133	0	0	0	0	0.0505504	0.0657439	0.126958	0	0.0543571	0	0	0	0	0.125448	0	0.0787421	0.103121	0.0591196	0.0977843	0	0.0794636	0	0.0607222	0.0504203	0	0.118389	0.0885652	0	0.0578718	0	0	0.0804815	0.0759896	0.0804815	0.067	0	0.0731528	0	0	0.0313429	0.163634	0.102048	0.103073	0	0.0870909	0.0487708	0.209454	0.0883232	0	0.0474837	0.131741	0.0644247	0	0.0796367	0.0540741	0.0620278	0.0759837	0.0907485	0.0540741	0	0	0.118389	0.0465294	0	0	0	0.0399785	0	0.125167	0.198792	0	0	0	0	0.0975	0	0	0.0788578	0.497127	0.0626926	0.0621073	0.0678	0.135307	0.204124	0.116595	0.146889	0	0.0491667	0.236111	0.2131	0	0	0	0.168111	0	0	0.0302246	0	0	0	0.0588125	0.0511867	0	0	0.0825455	0	0	0	0.0481436	0.0679433	0.185359	0.0953914	0.0710017	0.103917	0.12031	0.0829453	0.107813	0.0974942	0.115123	0.0922902	0.0901633	0.0966834	0.129133	0.0861907	0.101088	0.125539	0.0946998	0.086871	0.0965307	0.0847915	0.0900657	0.0853782	0.0809363	0.10376	0.104892	0.1148	0.100543	0.0922137	0.093612	0.110318	0.0923638	0.0849065	0.0943316	0.093335	0.0905086	0.113809	0.0978827	0.099325	0.100817	0.110685	0.10534	0.0956086	0.0982033	0.0814544	0.09186	0.0893433	0.102527	0.0919303	0.0884229	0.0877711	0.0872172	0.0461667	0.0461667	0	0.0325914	0	0	0.122649	0	0.0639432	0.0346049	0.0302569	0.0344286	0.0525958	0.0554333	0	0.328367	0.208302	0.0487708	0.067	0.0682319	0	0	0.0953967	0.0620278	0.0428596	0.102048	0	0	0	0.0713619	0.0617733	0	0	0	0.38504	0	0	0.20307	0.0526049	0.0647169	0	0.0799728	0	0.0522778	0.0337973	0.0428596	0.0551828	0.129123	0.0585263	0.0578718	0.0943889	0.067	0.102048	0	0.0322187	0.0429617	0	0.125451	0.0642771	0.031598	0.0784394	0.0763667	0	0	0.118389	0	0.0804815	0	0	0	0.0322187	0.0337736	0.0469548	0.093903	0.18485	0.0674427	0.0897	0.0659551	0	0	0	0	0.089875	0.0452296	0.0611414	0.0654052	0.430192	0.19378	0.0461667	0	0.105372	0.108772	0.0926275	0.270499	0.0503788	0.243465	0.310971	0.0977043	0.05605	0.0428596	0.0719924	0.0642784	0.136995	0.0672035	0.0816169	0.137936	0.0547333	0.236765	0.27447	0.223813	0.328361	0.447425	0.21172	0.312509	0.145756	0.156398	0.217968	0.105013	0.174271	0.225609	0.3088	0.128444	0.142224	0.135481	0.145419	0.179887	0.267938	0.209998	0.199651	0.258322	0.181393	0.207131	0.124027	0.0832235	0	0.0929081	0	0	0.384287	0	0.102048	0.0360133	0	0.036004	0	0.0457879	0.0660278	0.0625699	0.08504	0.0428596	0	0	0.177606	0.142661	0.125167	0.20546	0	0	0.124544	0.0977308	0	0	0	0.0513556	0.0428596	0	0.0340119	0.073874	0.0303413	0.0565882	0.100114	0	0.0889977	0.0490667	0.0325914	0.0712381	0.0474959	0.0421609	0	0	0.125071	0	0.0925986	0.0400833	0.0634727	0.202095	0.0633011	0.2375	0.0778642	0.0851939	0	0.106621	0.135536	0.186321	0.0804815	0.0620278	0.117694	0.0594583	0	0.120314	0.120844	0.0847804	0.15766	0.0804815	0.208018	0.168522
TCACAAGAGTTCCTGA-1_4	0.0577045	0.100887	0.0894008	0.0574026	0.0738977	0.0529472	0.0656997	0.0602418	0.0834762	0	0.0666667	0.0381709	0.0649414	0	0.0787701	0.0543619	0.0596882	0	0	0	0.0344563	0.0759391	0.0308133	0	0	0	0.0273421	0	0.0593395	0.0385604	0.0797136	0.0600386	0.05036	0.0431242	0.0279679	0.0524186	0	0	0	0	0.149167	0.0319348	0.0598525	0	0.127694	0	0.0984624	0.0796261	0.176672	0.0435904	0.0376574	0.063539	0.152915	0.0502622	0.0742193	0.143592	0.0921647	0.0750201	0.0452833	0	0.0641208	0.0588485	0	0	0	0	0	0.0275486	0	0.0578617	0.0775833	0.108091	0.150561	0.156781	0.0520417	0.0942124	0.0913333	0.162373	0.127509	0.109648	0.0841132	0	0.0511569	0.100693	0.0511944	0.073625	0.0834762	0.0551818	0	0	0.0719286	0.0965909	0.419371	0.216551	0	0.0967222	0.0967222	0.03916	0	0.045	0.0795417	0	0	0.0792973	0	0	0.164952	0	0.0321304	0	0.249137	0.107778	0	0.066037	0	0.0275093	0.0525926	0.0938529	0.0297901	0	0	0	0.1315	0.0511944	0.0628509	0.0660351	0	0.0976076	0	0.0891979	0.173969	0	0.097	0.0478718	0	0.0738406	0.111214	0	0	0.0551944	0	0	0	0	0.0967222	0.0702671	0	0.0402576	0	0	0.147167	0.0834762	0	0	0	0.0333056	0	0.0824322	0.0373519	0	0	0.0651935	0.0834762	0	0	0	0.0819649	0.12953	0.142333	0.04721	0.192389	0.087528	0.0406458	0.175	0.141733	0	0.108429	0.191778	0	0.0426889	0.0774839	0	0	0.0600333	0.599329	0.092029	0.077803	0.0934444	0.05904	0	0.12077	0.138411	0	0.053451	0.177873	0	0.126451	0.419786	0.504936	0.0534427	0.066037	0.0283978	0	0.204367	0.0821232	0.129463	0	0.10872	0.137634	0.0669737	0.124829	0	0.0999926	0.0634389	0.08034	0.172489	0.0275093	0	0	0	0.100264	0.04963	0	0	0.0628667	0	0	0.03485	0.138549	0	0	0	0	0.0275093	0.0929365	0.10523	0.0499015	0	0.0744035	0.0657333	0	0	0.066037	0.0450714	0.0666667	0.0671789	0.0997083	0.0728571	0.115619	0	0	0.113286	0.104107	0.162635	0.116526	0.044566	0.0984394	0.0642899	0.156353	0.066037	0.12043	0.0450714	0.0373519	0.0569275	0.0967222	0.147167	0.121522	0.225875	0.0478718	0.0836111	0.0728571	0	0.0590208	0	0.0741515	0.154222	0.040125	0	0	0.0962762	0.195421	0	0.103435	0.066037	0.124152	0.0893333	0.205571	0.0625152	0	0.0319412	0.106228	0.0455753	0.151567	0.0827033	0.0373519	0.0764167	0.0773902	0.107392	0	0.0551818	0	0	0.0724314	0	0	0.0600333	0.0467957	0	0.073625	0	0.0450714	0.0478718	0	0.129407	0.0633667	0.161556	0.0600333	0.0536324	0.491917	0.0976741	0.0341299	0.0868641	0.126579	0.171365	0	0	0	0.0273986	0.186222	0.1682	0	0	0	0	0.0425679	0	0	0	0	0	0.0420923	0	0	0	0	0	0.107795	0.194762	0	0.0847388	0.260854	0.107973	0.0875439	0.10066	0.12497	0.102579	0.115318	0.108199	0.135096	0.0865473	0.09842	0.0732529	0.15198	0.089073	0.132386	0.132831	0.113257	0.0896801	0.118806	0.135255	0.0996111	0.0746528	0.107513	0.109056	0.0956543	0.143588	0.156916	0.0988547	0.103692	0.0877104	0.0995482	0.112338	0.0816207	0.125536	0.0739433	0.102103	0.106973	0.102896	0.11997	0.092675	0.0934813	0.109148	0.137612	0.119753	0.109605	0.095365	0.101717	0.1463	0.128511	0.109871	0.101376	0.0600985	0.0662652	0	0.0719247	0	0.0314306	0.121192	0.0272583	0.103417	0.041	0.0556597	0.0791732	0.0541125	0.0518879	0.0452833	0.344822	0.224985	0	0	0.0480145	0.066	0.0638462	0.0933113	0	0.0360175	0.135667	0	0.123167	0.176746	0.0721429	0.0337933	0.228182	0.0279495	0	0.409119	0	0	0.209911	0.104123	0.143361	0.233708	0.112902	0.135095	0.100482	0.0694234	0	0.0651935	0.115095	0.0339825	0.131077	0.060265	0	0	0.112315	0.0399896	0.0436612	0.0366765	0.165773	0.0667189	0.0506863	0.0745303	0.0738	0.0595882	0	0	0	0	0.0478421	0	0.137571	0.0863021	0.0768491	0.0518701	0.11931	0.201054	0.0863802	0.0889944	0.100801	0	0	0.0583423	0	0.073625	0.119248	0.054404	0.113003	0.434572	0.20804	0.0490985	0	0.0935201	0.144207	0.0339118	0.284438	0	0.26154	0.314426	0.0973226	0	0	0.045	0.0490392	0.0637905	0.0630519	0.0947857	0.172242	0.118321	0.210095	0.244501	0.203968	0.359008	0.421269	0.373353	0.282282	0.136032	0.155542	0.19519	0.105781	0.16279	0.173912	0.319054	0.112755	0.129308	0.133204	0.123391	0.151979	0.236369	0.186404	0.160969	0.235069	0.148812	0.182741	0.107479	0.104182	0	0.0924301	0	0.0293497	0.391657	0.0459792	0.164952	0.0308133	0	0.073373	0	0.0630799	0	0.0283978	0.0477867	0.0580351	0	0	0.0424091	0.0460175	0	0.169323	0	0	0.104613	0.0361282	0	0	0	0.0807111	0	0	0.029369	0.0694106	0	0.0511569	0.0592067	0	0.161002	0.0941818	0.035129	0.131345	0.10148	0.0827241	0.0594148	0.141452	0.119572	0.0424091	0	0	0.0442424	0.164952	0.0467957	0	0	0.0873654	0	0	0.0648333	0.175847	0.066037	0	0.119563	0.0406458	0	0.0818235	0.0426889	0.100455	0.159573	0	0.0883684	0.0946232
GTTTACTTCATCACCC-1_4	0.0626742	0.0352696	0.0953966	0.0583168	0.0609472	0.0597657	0.0658086	0.083915	0	0.0739	0.108488	0.0534017	0.0685541	0.103286	0.0337816	0.0921619	0.0615078	0	0.036873	0.080531	0.0472341	0.0774583	0	0	0	0.0588874	0.0611316	0.0589886	0.104747	0.0377912	0.148937	0.0915671	0.126258	0.033915	0.0475513	0.0304884	0.148604	0.0392273	0.0604747	0	0	0	0.207443	0	0	0	0.0703011	0.0591757	0.0792147	0.0358755	0.0361019	0.0951891	0.0377276	0.0647556	0.0976738	0	0.0363412	0.100144	0.09705	0	0.048325	0	0.0562115	0	0	0	0.0408222	0	0	0.0554433	0.0606625	0.169948	0.149017	0.0885996	0.130549	0.0592059	0.0597803	0.176183	0.123565	0.0701	0.066044	0.0909583	0.25002	0.109386	0.06275	0	0.103286	0.0677879	0	0	0.277696	0.0877955	0.424397	0.211784	0	0	0	0.0431867	0	0.0543182	0.0681833	0.127667	0.103286	0.0694865	0.119833	0.0814444	0	0	0.047971	0.133315	0.258408	0.06675	0.118396	0	0.0814444	0.0557963	0.0812922	0.107588	0.0675062	0	0	0.0349259	0.148278	0.0769722	0	0	0	0.0882293	0	0.0763906	0.17222	0	0.0772222	0	0	0.0998116	0.0871984	0	0	0	0	0	0	0	0	0.101839	0.148278	0.0355758	0.232767	0	0	0.103286	0	0.0739	0	0.0557963	0	0.0552491	0	0.127667	0.083303	0	0	0	0	0.135524	0	0.0881461	0.104098	0.0481005	0.195139	0.108662	0	0	0.0519333	0	0	0	0	0.0633111	0.0839032	0	0.0431867	0	0.595563	0.030413	0.0865455	0.103987	0.136953	0	0.07	0.116595	0.302741	0.0318529	0.153638	0	0.0577255	0.42195	0.50392	0.0320781	0	0.032871	0	0.0739	0.141572	0.159891	0	0.0877312	0.119886	0.0568421	0.131462	0.083303	0.115319	0.0763833	0.139613	0.175556	0.0857222	0.188259	0.157083	0.126292	0.0372083	0.0570795	0.0519333	0	0.194911	0	0.0337816	0	0	0.0783733	0.083303	0	0.108824	0.0313611	0.0862426	0.111781	0.0704318	0	0.0742456	0.03636	0	0	0	0.0549762	0	0.0566982	0.126292	0.0549762	0	0	0	0.127667	0.03636	0.122664	0.0433158	0.0307107	0.0663561	0.085913	0.14049	0	0.0920464	0	0.0607593	0.0504493	0	0	0.0504493	0.0909583	0	0.121833	0.105619	0	0	0	0	0	0.0809722	0	0	0.0785524	0.163157	0	0.103864	0.0814444	0.134886	0.0493125	0.206354	0	0.119833	0.0843268	0.108505	0.116387	0	0.0871633	0.0939259	0	0.0375203	0.0792047	0.153778	0	0.110708	0	0.0470392	0	0	0.0739	0.0557419	0.119833	0	0.112292	0.0549762	0	0	0.198148	0.182267	0.157444	0	0.0907304	0.499233	0.0824778	0.0767458	0.0844308	0.181822	0.206061	0.11781	0.119833	0	0.104051	0.179185	0.161867	0	0	0	0.331056	0.0412469	0	0.0649493	0	0	0	0.0726577	0.0644333	0	0	0.0677879	0.119833	0.0585385	0.103286	0.0718667	0.067988	0.213675	0.0854262	0.0868507	0.104832	0.113582	0.0874494	0.106713	0.0955755	0.128879	0.0857197	0.0872133	0.0753936	0.119122	0.0960083	0.114494	0.0830216	0.109685	0.0731256	0.116599	0.115803	0.0897374	0.08781	0.0987906	0.0969677	0.0935802	0.118145	0.10403	0.121518	0.0918684	0.109328	0.0977276	0.102915	0.0836854	0.105468	0.0818763	0.0946853	0.106156	0.0811089	0.100628	0.106183	0.0925867	0.0862753	0.101207	0.100111	0.100353	0.07915	0.0861733	0.0783715	0.0903781	0.114367	0.0977065	0	0.0626742	0	0	0	0.06675	0.128191	0	0.0670455	0.0349259	0	0.0735887	0.093825	0.0636667	0.0417833	0.337626	0.222258	0.0493125	0.0677879	0.0689855	0.0381594	0.090141	0.0838375	0.121833	0.0806316	0	0	0.0446933	0	0.0315905	0.0783667	0	0	0	0.38785	0	0	0.208412	0.0855062	0	0	0.0658322	0	0.0530994	0.0434955	0.0433158	0.0841183	0.120546	0.0589766	0.126205	0.0620256	0	0	0	0.0851042	0.0968907	0.0318529	0.110885	0.0635582	0	0.0792121	0.123967	0.0735588	0	0.119833	0	0	0.0541404	0	0.103286	0.0599792	0.0307107	0.0313503	0.0928143	0.18482	0.0431563	0.0579611	0.0884551	0.119833	0	0	0	0	0.056337	0.070404	0.0760588	0.433903	0.191271	0	0.0909583	0.11174	0.0975748	0.086	0.269895	0.0399242	0.243197	0.296865	0.102833	0.05545	0.0522982	0.0504394	0.038349	0.0793048	0.0502294	0.120976	0.147566	0.0616958	0.234509	0.275058	0.240893	0.333481	0.46011	0.243268	0.306615	0.145716	0.169867	0.224416	0.105325	0.183244	0.240183	0.300286	0.111123	0.128879	0.134747	0.122585	0.165255	0.275496	0.218909	0.208596	0.257608	0.19096	0.216851	0.102176	0.0777207	0	0.0937696	0.0572982	0.0344208	0.388848	0.0324896	0	0.03636	0	0.0361071	0	0.058989	0.06675	0	0.0783733	0.0939123	0	0	0.0941364	0.208316	0.1225	0.209261	0	0	0.128002	0.0781026	0	0	0	0.0519333	0	0	0.0657381	0.075065	0.0514921	0.0470392	0.106419	0	0.0968414	0.0572212	0.0383763	0.0657381	0.0866667	0.0337816	0.0342148	0.0549762	0.130703	0	0.0495442	0.0599792	0.0969273	0.103286	0.0612473	0.0909583	0.0979877	0.0852664	0	0.122977	0.191476	0.171855	0.160222	0	0.116178	0.0493125	0	0.165828	0	0.0954392	0.15352	0.221481	0.179	0.215891
GCCAGCAGTGGCTGCT-1_4	0.0331742	0.0412549	0.0936118	0.0891452	0.0653828	0.0734092	0.0729505	0.107294	0	0.193167	0.128767	0.0586838	0.0956396	0	0.0431379	0.129486	0.0755529	0.0352411	0.037127	0.0766106	0.0503056	0.0803926	0	0.0351597	0	0.0834719	0	0.0611288	0.106874	0.0391099	0.157865	0.0966809	0.101791	0.029281	0.0293718	0.0507209	0.0667708	0.0362424	0.0949192	0.119292	0	0	0.206115	0	0	0	0.0401828	0.0369775	0.0637768	0.0467229	0.054463	0.138825	0.0371098	0.0476844	0.12702	0.033725	0	0.127655	0.0875167	0.0449321	0.0727708	0	0	0	0	0	0.0373	0	0	0.0577482	0.0366958	0.166026	0.156489	0.0603199	0.107889	0.0491471	0.0534141	0.195517	0.167038	0.0649262	0	0.08275	0.205451	0.119127	0	0	0.273667	0.176212	0	0	0.216185	0.109856	0.432769	0.211137	0	0	0.139833	0.04116	0	0.0708561	0.0654625	0.14319	0.18581	0.0934324	0.165889	0	0.13019	0.0945185	0.0759855	0.18337	0.258377	0.0422083	0.0634792	0	0.0741481	0.0774907	0.103827	0.122571	0.0964321	0	0	0.0324938	0.161	0	0.0559649	0	0.0673333	0.112118	0	0.0887292	0.178003	0	0.0617908	0.0677692	0	0.0713478	0.0684603	0	0	0	0	0	0.0816389	0.0883939	0.139833	0.106561	0	0.0648409	0.0927333	0.385222	0	0	0	0	0	0.0964259	0	0	0	0	0.078697	0.0678925	0	0	0.0568125	0.120429	0	0.100322	0.109759	0.0870502	0.0572778	0.12644	0.115292	0.07275	0.102822	0.0677692	0.0373016	0	0	0.0705556	0.0733925	0	0.0438933	0	0.602381	0.0289855	0.102523	0.105723	0.13528	0	0.0624598	0.129823	0.256037	0.0299216	0.162924	0	0.0543039	0.431533	0.513931	0	0	0	0	0	0.0825942	0.159913	0	0.0836989	0.143247	0.0619561	0.136311	0.078697	0.178459	0.0747556	0.12386	0.0599333	0.0606852	0.184556	0.0864722	0.127083	0.0344722	0.0596086	0.131444	0	0.133578	0	0.074908	0.0512	0	0.125787	0.078697	0.08275	0.102863	0.054463	0.102955	0.121933	0.0639697	0	0.121605	0.0594667	0	0	0	0.0711667	0.0507209	0.0892702	0.124875	0.0502857	0	0.108889	0	0	0.04116	0.141069	0.0398596	0.0784088	0.102799	0.0816196	0.133804	0.0741481	0.112693	0	0.0611111	0.0507246	0	0	0.0906377	0	0.0730256	0.07275	0.0635476	0	0.0362396	0.0741481	0.154061	0	0.115736	0	0	0.0587048	0.174145	0	0.136411	0.14563	0.136667	0.0854167	0.227349	0.0641414	0	0.100033	0.127454	0.0789839	0	0.0935833	0.0414074	0.0572778	0.0959756	0.076655	0.106185	0	0.115292	0	0.0959608	0	0	0	0.0621613	0.139833	0.121833	0.105958	0	0	0	0.0741481	0.124817	0	0	0.0584755	0.511503	0.103281	0.0856102	0.116423	0.170822	0.219914	0.119286	0.269889	0	0.125659	0.215111	0.1942	0	0	0	0.271167	0.0324938	0	0.0569565	0	0	0	0.0908036	0.0861533	0.0452083	0	0.0618182	0.108889	0	0	0.075041	0.0676495	0.224013	0.0941194	0.0861211	0.111068	0.131224	0.0904163	0.105642	0.120506	0.114327	0.0991177	0.08741	0.0875159	0.137849	0.0918425	0.108003	0.0909187	0.103972	0.104997	0.0988756	0.0952393	0.0867912	0.0835527	0.0821642	0.10693	0.102651	0.120732	0.113869	0.104162	0.106903	0.107963	0.0924585	0.0859898	0.0895	0.103239	0.104067	0.110469	0.104998	0.0951977	0.110673	0.115325	0.0994796	0.0859022	0.11041	0.0941194	0.0862683	0.0841017	0.107798	0.104882	0.105909	0.112731	0.0970265	0.06975	0.0477955	0.0939048	0	0.110889	0	0.133745	0.0290833	0.0551515	0.0393704	0.0424722	0.0561082	0.113354	0.0914636	0.07995	0.342272	0.234758	0.0610833	0	0.0713478	0	0.0675897	0.0734353	0.126361	0.0568421	0	0.0939048	0	0	0	0.0600133	0	0.0301616	0.0618182	0.388999	0	0	0.206407	0.0630206	0.0592511	0	0.0674354	0	0.0571608	0.0460811	0.0496316	0.0902258	0.132173	0.0848713	0.0534872	0.0911154	0	0.18581	0	0.038375	0.113033	0.0752353	0.118856	0.104378	0.0921471	0.0823636	0.07995	0.0299216	0	0.139833	0	0	0.0559649	0.078697	0	0.0764479	0.0416101	0.0302373	0.0846835	0.185853	0.0641094	0.0549278	0.0417436	0	0	0	0.131667	0	0.0574074	0.0875758	0.0769575	0.441718	0.198301	0.0493485	0	0.11981	0.130525	0.114559	0.271696	0.0401402	0.243485	0.307299	0.0926989	0.05575	0.0870877	0.0502197	0.059902	0.139852	0.0594069	0.135781	0.157827	0.0663167	0.2563	0.292289	0.245754	0.335927	0.46933	0.221318	0.325228	0.171597	0.176385	0.252032	0.118606	0.186638	0.240461	0.309047	0.121118	0.139198	0.14155	0.145049	0.177791	0.280563	0.207913	0.218581	0.259504	0.213336	0.22496	0.121127	0.0973464	0	0	0.0575965	0.0335902	0.387346	0	0	0.0594667	0	0.0506429	0.0414074	0.0590193	0.0344722	0.0804516	0.135947	0.137404	0	0	0.128924	0.121088	0.206958	0.206856	0	0	0.130186	0.0970897	0.0398596	0	0	0.0644889	0.0398596	0	0	0.0563659	0.0289841	0	0.120028	0	0.141676	0.0538788	0.0307527	0.0319762	0.064935	0.0379195	0.0759778	0	0.137851	0	0.097	0.0872292	0.140503	0.304238	0.0307527	0.186375	0.128951	0.0913236	0	0.0778736	0.175179	0.191001	0.0741481	0.0572778	0.137649	0.123854	0.1145	0.165711	0.128889	0.0838627	0.153754	0.18037	0.204561	0.181525
GTTGAACAGATGTTAG-1_4	0.0829394	0.0316324	0.0877975	0.0759736	0.0582277	0.0620099	0.0933828	0.0886013	0	0	0.100853	0.0617436	0.0849369	0	0.0756207	0.121724	0.0771784	0	0.0520873	0.0734012	0.0564643	0.0829968	0	0	0.0300937	0.0996494	0.110614	0.0962538	0.134039	0.0438974	0.189185	0.108827	0.127373	0.0473137	0.074391	0.0331473	0.106688	0.166652	0.0592929	0	0	0	0.206366	0	0	0	0.0410753	0.059036	0.0648588	0.05249	0.0389815	0.190038	0	0.0330978	0.139175	0	0.0468784	0.175876	0.123933	0	0.0458708	0	0.0557201	0	0	0	0.0307444	0	0.0289737	0.0549149	0.0836042	0.163548	0.158928	0.0715839	0.119424	0.0572647	0.0750884	0.189501	0.168753	0.0681286	0.0645975	0.081375	0.302333	0.136281	0	0	0.182667	0.0608182	0	0	0.247512	0.113583	0.439275	0.20693	0	0.151056	0	0.0438533	0	0.0677879	0.0818333	0.234429	0.0923333	0.141955	0.138889	0.0941481	0.0923333	0.0759259	0.0767101	0.0971481	0.2773	0.0340139	0.104729	0	0.143185	0.141259	0.13672	0.135122	0.181457	0	0	0.0320864	0.262167	0.246278	0.0506404	0	0	0.121144	0.0662333	0.0983177	0.194299	0	0.106235	0.0673333	0	0.137087	0.122429	0	0	0	0	0	0.0563611	0.0608182	0.138889	0.115004	0	0.0649697	0.167667	0	0	0.0923333	0	0	0	0.0738056	0	0.0577949	0	0	0.0917273	0.0797097	0.0923333	0	0.0564583	0.300286	0	0.116162	0.119835	0.0648813	0.0722778	0.149445	0.116667	0.140889	0.114444	0.0673333	0.0759841	0.138889	0	0.113133	0.11393	0.0662333	0.133773	0	0.611209	0	0.0563258	0.101715	0.114313	0	0.0838506	0.130851	0.402519	0.0594314	0.163297	0	0.0824118	0.44376	0.523437	0.0338646	0.0941481	0	0	0.0853333	0.0905942	0.173788	0	0.109258	0.155726	0.0883772	0.174535	0.0848182	0.155281	0.107989	0.213147	0.128644	0.0799815	0.182407	0.138472	0.125958	0.121014	0.0581927	0.0468222	0.0563611	0.193778	0	0.0529425	0.0886667	0.0425294	0.0468933	0	0	0.0625294	0.0794722	0.114878	0.134346	0.098553	0.138889	0.117202	0.08388	0.107056	0.0563611	0.102259	0.113524	0.034845	0.0731579	0.205	0.0946667	0.0946667	0	0	0.130048	0.0662267	0.167504	0	0.0447987	0.0800795	0.0931196	0.0797255	0	0.127097	0.0495	0.0606111	0.0861304	0.138889	0.107056	0.116797	0	0.130667	0.199667	0.172333	0	0.0755833	0	0.135667	0.107056	0.143014	0	0	0.112581	0.19068	0	0.125998	0	0.0948712	0.0564583	0.243365	0.0839697	0	0.117	0.135891	0.120188	0.0662333	0.0909733	0.121667	0.0563611	0.0948211	0.0910643	0.164	0.0781818	0.121792	0	0.0425294	0	0	0	0.0406882	0	0.263333	0.114375	0	0	0	0.164407	0.218017	0	0.0662333	0.0685441	0.520945	0.0930519	0.112977	0.0965154	0.193567	0.247585	0.0631429	0.138889	0	0.167471	0.246593	0.222533	0	0.0848182	0	0.326444	0.0391605	0	0.0538406	0.0290901	0	0.055463	0.129307	0.102353	0	0	0.118303	0.212444	0	0	0.115082	0.0708522	0.186315	0.0761045	0.0931857	0.112099	0.129436	0.0992438	0.113913	0.115741	0.110778	0.0927264	0.0872033	0.083139	0.132223	0.0855423	0.111453	0.101511	0.101697	0.0910687	0.101703	0.0934923	0.097303	0.0796408	0.101194	0.110252	0.106795	0.119388	0.122472	0.124634	0.0925675	0.102226	0.12397	0.0908793	0.0781395	0.103411	0.0970567	0.103844	0.101725	0.0946667	0.104045	0.127296	0.106029	0.088209	0.129367	0.0978308	0.0885333	0.0952817	0.100815	0.0802007	0.119867	0.123378	0.103982	0.0330455	0.0696288	0.119619	0.161699	0.124972	0	0.149333	0.0726583	0.129894	0.0320864	0.143965	0.0588052	0.0682417	0.0610636	0.0695667	0.34327	0.228215	0.0631667	0.0608182	0.0706232	0.0498261	0.0914487	0.108152	0.0722778	0.0493333	0.0923333	0	0.118687	0.230603	0.0294	0.07074	0.118303	0.0829798	0.0848182	0.402914	0.0923333	0.0729259	0.224249	0.0713169	0.067968	0	0.0628707	0	0.0587807	0.0440045	0.0493333	0.0835161	0.154431	0.0854678	0.0729487	0.0710983	0	0	0.266926	0	0.0542295	0.029598	0.135338	0.0951847	0.0538137	0.0477424	0.0940333	0.117373	0	0.138889	0.0783611	0.0729259	0.0889474	0.0608182	0	0.0383438	0.041195	0.133638	0.131914	0.208493	0.137563	0.0787278	0.0693141	0.244278	0	0	0.148567	0	0.130352	0.0409091	0.113408	0.442408	0.202715	0.0474167	0	0.1399	0.123276	0.139088	0.281672	0.0361856	0.257228	0.302398	0.123584	0.0559667	0.0965088	0.0287045	0.0653569	0.133848	0.0682338	0.130703	0.160808	0.0794458	0.281221	0.321189	0.267033	0.335462	0.482373	0.222593	0.341598	0.192516	0.202078	0.262909	0.11089	0.194962	0.281763	0.306783	0.112016	0.129944	0.136221	0.137831	0.178996	0.286179	0.234249	0.249776	0.273506	0.226117	0.256496	0.11527	0.0888603	0	0.0982782	0.0576491	0	0.401278	0	0	0	0.0431304	0.0427222	0.0759259	0.0609036	0.113056	0.056957	0.162187	0.165965	0.0729259	0	0.16047	0.20414	0.1255	0.219494	0	0	0.13407	0.115449	0.0725614	0	0	0.0595556	0.105842	0	0.0384048	0.102768	0.0875317	0	0.155039	0.045873	0.151122	0.0570515	0.0365591	0.0835714	0.0843415	0	0.0427704	0.143952	0.164313	0	0.105327	0.0611771	0.160103	0.327571	0.0303978	0.10525	0.12263	0.0827782	0.0923333	0.160287	0.0983214	0.192589	0.180963	0.16175	0.155536	0.0445208	0	0.168931	0.0667111	0.0918275	0.171186	0.113259	0.182281	0.204793
GAAGCCCTCGTGTTCC-1_4	0.11575	0.0421078	0.0991097	0.0811386	0.0511584	0.0565215	0.0812673	0.084719	0	0	0.118736	0.0690769	0.0924595	0	0.0704713	0.0826476	0.0740078	0	0.0340317	0.0799941	0.0356706	0.0800753	0	0	0	0.103398	0.0654123	0.0915379	0.116845	0.0373883	0.173714	0.0946443	0.132613	0.0298497	0.0640256	0.0296357	0.165292	0.0681212	0.0682525	0.10925	0.0596944	0.0296159	0.292492	0	0	0	0.0316882	0.0515901	0.061274	0.0376386	0.0354259	0.116532	0	0.0336311	0.105622	0	0.0359098	0.142836	0.103883	0.0301173	0.0347375	0	0	0	0	0	0	0	0	0.0400993	0.05995	0.121595	0.147633	0.0698389	0.131861	0.0495229	0.0603333	0.17871	0.157372	0.0708548	0.0622746	0.193292	0.207667	0.123004	0.0801389	0	0.0980476	0.147879	0	0	0.282708	0.123424	0.439881	0.208988	0	0	0.113722	0.0764267	0	0.0684924	0.0675917	0.333333	0	0.114432	0.113722	0.0977037	0.12419	0	0.134928	0.144981	0.270043	0.0917083	0.0470208	0	0	0.0914537	0.0975885	0.116375	0.0901481	0	0	0.0584691	0	0.0596944	0.0541754	0	0	0.0835792	0	0.0878646	0.193283	0	0.0729869	0.0557179	0	0.0737536	0.0820556	0	0	0	0	0	0	0	0.113722	0.122033	0	0.0810303	0.253767	0	0	0	0	0	0	0.0803519	0	0.0696374	0.0566481	0.0980476	0.142212	0.0809677	0	0	0.0470208	0.0980476	0	0.0907123	0.0991302	0.0357169	0.0801389	0.122715	0.146396	0.17175	0.200311	0.0557179	0.0386825	0.113722	0	0.204111	0.101118	0	0.0764267	0	0.605588	0	0.0337727	0.137044	0.165127	0.0430185	0.0882874	0.11861	0.317519	0.0703235	0.148275	0	0.0559314	0.437644	0.517411	0.0343646	0.0977037	0	0	0.0702333	0.142536	0.148739	0.113722	0.096957	0.14206	0.0962895	0.150274	0.0810909	0.134437	0.108294	0.203887	0.126244	0.111861	0.187111	0.213278	0.125458	0.106958	0.0701988	0.0494889	0	0.0703333	0	0.0325172	0.1408	0.0448824	0.10332	0	0.086375	0.0556471	0.0745093	0.0958571	0.117442	0.0810303	0	0.0654123	0.0348933	0	0	0	0.0523571	0	0.0584667	0.232708	0	0	0	0	0	0.0348933	0.129735	0	0.0300189	0.0550189	0.0935507	0.0844314	0.0977037	0.118	0.0523571	0.0603889	0.0793913	0.113722	0	0.0502754	0	0.159154	0.130972	0.113452	0	0.0313437	0	0.0644545	0.113722	0.0713194	0	0.113722	0.0497524	0.172566	0	0.111585	0.0977037	0.101886	0.111917	0.234597	0.125515	0	0.0783333	0.117248	0.124355	0.0702333	0.0923667	0.131352	0	0.0538211	0.101234	0.187019	0.186697	0.0640625	0	0.0556471	0	0	0	0	0.154611	0.086375	0.10925	0	0.0745897	0	0.152074	0.116333	0	0	0.0613873	0.509616	0.0852481	0.111446	0.0671923	0.174525	0.22316	0.120857	0.1615	0	0.149116	0.0977037	0.0885333	0	0	0	0.314444	0.0335679	0	0.0814203	0	0.0810909	0	0.0792768	0.0786867	0	0	0	0	0.0557179	0.0980476	0.0692974	0.0712646	0.222411	0.0852123	0.0800464	0.120607	0.108647	0.0901874	0.109423	0.109537	0.121915	0.100491	0.0983533	0.0822663	0.122039	0.0852123	0.107975	0.0991078	0.103242	0.0786013	0.108007	0.0881692	0.0894815	0.0921382	0.0804338	0.087767	0.103261	0.1172	0.104436	0.0997709	0.119207	0.108406	0.0952064	0.100554	0.0825408	0.0922123	0.113869	0.0891235	0.0954673	0.0856516	0.10668	0.127062	0.0904031	0.105592	0.117518	0.0967778	0.102442	0.0831217	0.099645	0.0876468	0.121076	0.116892	0.113793	0.0366667	0.0296136	0	0	0	0	0.139417	0	0.0720682	0.0335679	0	0.0749091	0.0622375	0.0641091	0.03995	0.349741	0.224503	0.106083	0.0644545	0.0365652	0	0.137628	0.0967989	0.115722	0.0579825	0	0	0.02978	0	0.0497524	0.02978	0.0644545	0	0	0.389566	0.0980476	0.0773704	0.211222	0.0455267	0.0516301	0	0.0732041	0	0	0.0492387	0.041386	0.0592796	0.155779	0.0840643	0	0.0570171	0	0	0	0.0313437	0.0670874	0.0361569	0.115737	0.0752008	0.0703235	0.0458788	0.0827167	0.0559314	0	0.113722	0.0596944	0	0.0525351	0.0644545	0	0.0313437	0.0646478	0	0.0729726	0.183108	0.0658802	0.0644889	0.0628269	0.144222	0	0	0	0	0.0556556	0.0409293	0.0679281	0.443104	0.199587	0.049053	0	0.113607	0.102614	0.100863	0.270969	0.0366402	0.250293	0.29785	0.122622	0.05585	0.041386	0.0510909	0.0496235	0.141581	0.0515281	0.113182	0.127961	0.0561208	0.254231	0.291712	0.251666	0.32611	0.46443	0.213278	0.327297	0.165374	0.184595	0.236743	0.120897	0.185855	0.274899	0.296844	0.107917	0.124295	0.124829	0.132131	0.179265	0.280882	0.223887	0.225322	0.251445	0.21172	0.228748	0.141176	0.0723352	0	0	0.0572982	0.0310219	0.383279	0	0	0.0617867	0.0445217	0.0356706	0.0430185	0.0659917	0.0356806	0.0592796	0.096	0.126509	0	0	0.194258	0.134971	0.125792	0.208275	0	0	0.134031	0.0593077	0.041386	0	0	0.0494889	0.041386	0	0.0330119	0.0806585	0.0340317	0.0448824	0.141711	0.0473968	0.122386	0.0635667	0.0396022	0.0330119	0.0357154	0	0.0635556	0	0.122789	0	0.100075	0.0981458	0.109048	0.38619	0	0.117042	0.112827	0.0905858	0	0.106667	0.125369	0.18574	0.0773704	0.136167	0.123128	0.104375	0.10925	0.18124	0.110667	0.103098	0.16012	0.113148	0.186421	0.287167
ATAGGCTAGGCCCACT-1_4	0.102167	0.0545931	0.10089	0.0606106	0.0601716	0.0582376	0.0672607	0.0747974	0.0988095	0.138533	0.0822093	0.0551453	0.0679459	0	0.0743333	0.110867	0.0643059	0	0.0368095	0.0735044	0.0376468	0.0768413	0.0415333	0	0	0.0679394	0.0301667	0.103288	0.124462	0	0.170027	0.11689	0.116782	0.0299542	0.0300321	0.0297597	0.119313	0.0451061	0.0861818	0	0	0	0.203596	0	0	0	0.037043	0.048545	0.0883814	0.0374337	0.0621481	0.128376	0.0352642	0.0358444	0.13115	0.0299417	0.0392157	0.163023	0.0959167	0.030216	0.0551917	0	0	0	0	0	0.0396667	0	0	0.077461	0.0956	0.166409	0.156593	0.0657606	0.140875	0.0418856	0.0623737	0.19353	0.148496	0.0819667	0.0622013	0.0870417	0.289333	0.115968	0	0	0.231905	0.149636	0.130571	0	0.200613	0.14775	0.423334	0.209748	0.0707667	0	0	0.0452667	0	0.0699621	0.0851208	0.143524	0	0.119126	0.141389	0.102667	0.13819	0.0586296	0.0437826	0.0950741	0.26158	0.0359028	0.0573958	0	0.153259	0.0802593	0.0790041	0.100837	0.100123	0	0	0	0.2735	0.0601389	0.0700614	0	0	0.096182	0	0.0446875	0.173472	0	0.0495425	0.0561282	0	0.0437826	0.0535873	0	0	0	0	0	0	0	0.114611	0.109932	0	0.0524394	0.163933	0	0	0	0	0	0	0.0349537	0	0.0523407	0.0433148	0	0	0.0677957	0	0	0.103604	0.315381	0	0.0875959	0.103417	0.0668128	0.13	0.0919708	0.06125	0.0601389	0.0950222	0.0561282	0.0495238	0	0.114611	0.0707111	0.0961452	0	0.0806933	0	0.60086	0.0444638	0.0509091	0.0939325	0.113327	0	0.0660115	0.119566	0.309537	0.0374706	0.148185	0	0.057402	0.430392	0.511061	0.0481615	0.0958148	0.0390323	0	0.0707667	0.107536	0.154097	0	0.107667	0.122867	0.0852456	0.144482	0.0880303	0.113919	0.0848667	0.18792	0.132044	0.102065	0.112741	0.0862222	0.126667	0.105764	0.0566911	0.0950222	0	0.161333	0	0.056069	0	0.0451961	0.06864	0.0649394	0	0.0451961	0.0766759	0.100181	0.121222	0.088697	0	0.0962018	0.0622133	0	0	0	0.070881	0	0.0576596	0.23025	0	0.0527381	0	0	0.135095	0.0415333	0.135719	0.0416667	0.0715094	0.0693295	0.109931	0.0451961	0.077963	0.0781302	0	0.110926	0.0897101	0	0.114611	0.0501594	0.0870417	0	0.0735278	0.0642143	0	0.0808125	0	0.202758	0	0.113542	0.114611	0	0.117324	0.172516	0	0.133824	0.153259	0.116167	0.0897083	0.219107	0.0379394	0	0.0930654	0.124926	0.0780108	0	0.0874367	0.0433148	0.0601389	0.0538862	0.0662222	0.0973148	0	0.0473542	0	0.0614118	0	0	0	0.0318602	0.141389	0.1215	0.118792	0	0.0561282	0	0	0.14875	0	0	0.0726225	0.502465	0.0749852	0.0872203	0.0686872	0.134096	0.217959	0.132905	0.151667	0	0.0806594	0.287407	0.259267	0	0	0	0.325667	0.0337654	0	0.064029	0	0	0	0.0745536	0.0682667	0	0	0.0851515	0.151667	0	0	0.0756154	0	0.176572	0.0778872	0.0786866	0.105051	0.104743	0.0961741	0.09945	0.104992	0.105658	0.0907231	0.0940667	0.0785528	0.118539	0.0859221	0.111692	0.103086	0.0989154	0.0885159	0.110322	0.0750923	0.0767458	0.0753661	0.0830268	0.0902398	0.0844603	0.12444	0.1	0.101802	0.0911197	0.106625	0.107448	0.0885187	0.0837432	0.0944378	0.110546	0.0935719	0.0838342	0.0796214	0.099705	0.113745	0.101088	0.081524	0.108733	0.0968076	0.07311	0.095715	0.110483	0.0944378	0.104657	0.111514	0.104043	0.0451364	0.101773	0	0.184989	0.0601389	0.0359028	0.12564	0.0961583	0.139735	0	0.142799	0.0370216	0.0569292	0.044803	0	0.331026	0.210413	0.06125	0	0.132174	0.0497681	0.0604615	0.137893	0.0601389	0.0416667	0.315381	0	0.10746	0.225063	0.0306952	0.06144	0	0.111465	0	0.39411	0	0	0.210345	0.0433992	0.0748174	0	0.0624966	0	0.0555	0.0448198	0.0416667	0.0537204	0.139023	0.0543333	0.108256	0.0549872	0.0851515	0	0.260463	0	0.0352732	0	0.129817	0.0583614	0.0309314	0.0493485	0.107983	0.0508627	0	0.114611	0	0	0	0	0	0.0526875	0.0301195	0.156508	0.10812	0.199609	0.142859	0.0901111	0.0479487	0	0	0	0.0707667	0	0.122593	0.0408687	0.116141	0.432921	0.202186	0	0	0.119888	0.129982	0.123275	0.273708	0.0367008	0.251714	0.29073	0.110246	0.0552833	0.14486	0.0514015	0.0545333	0.111638	0.0374329	0.118883	0.144194	0.054525	0.248751	0.282473	0.24227	0.335582	0.454553	0.223231	0.319285	0.169816	0.185125	0.241442	0.106538	0.179509	0.237076	0.305692	0.110073	0.12267	0.128608	0.136004	0.174896	0.27293	0.219754	0.217151	0.264714	0.207913	0.221206	0.130519	0.0859832	0	0.0934154	0.0571579	0	0.388821	0	0	0.0351067	0.0367971	0.0537817	0	0.0581295	0	0.125591	0.0846667	0.0773333	0	0.0402167	0.182152	0.176503	0.126167	0.206939	0	0	0.12161	0.0799231	0	0	0	0	0	0	0.0332024	0.107512	0.0512302	0	0.107488	0.0389365	0.120848	0.0562758	0.0318602	0.0574048	0.0463902	0.0671494	0.0297259	0.134976	0.11394	0.037803	0.0913605	0.0886667	0.138794	0.292429	0.0390323	0	0.144519	0.094855	0	0.124563	0.154869	0.172583	0.108593	0.156306	0.104336	0.105583	0.1215	0.147333	0.0950222	0.112855	0.169908	0.112741	0.186965	0.185812
ATGAGTCCACAGAGAC-1_4	0.0311212	0.0538971	0.090289	0.105997	0.0659043	0.0587756	0.0591122	0.0854837	0.00290476	0.0049	0.111178	0.0741709	0.0862658	0	0.130736	0.17979	0.0608275	0.0448794	0.0554524	0.076292	0.0558373	0.0791971	0.00825333	0.0355069	0.0105313	0.0804675	0.0925877	0.0549583	0.12171	0.0301392	0.162448	0.133073	0.139973	0.034634	0.0668013	0.0362946	0.166813	0.101682	0.0625051	0.089125	0.0625833	0	0.219082	0.0286279	0	0	0.0413333	0.0598829	0.0642429	0.0661205	0.0821296	0.166754	0.0273089	0.0528622	0.138332	0.0133167	0.0574627	0.225934	0.2408	0.0179012	0.0664167	0.00728788	0.0617778	0	0	0	0.00987778	0.0357708	0.0530088	0.0859823	0.0964833	0.202686	0.163429	0.0738993	0.124479	0.0498301	0.0722576	0.199377	0.160081	0.0688214	0.0791468	0.206792	0.401529	0.119159	0.00419444	0	0.123619	0.081303	0	0.00290476	0.235024	0.170159	0.439998	0.212521	0.00363333	0.117389	0.1425	0.07192	0.00337037	0.0928333	0.0895625	0.145381	0.102095	0.0686396	0.162111	0.104481	0.00290476	0	0.0868551	0.0452963	0.273104	0.0373889	0.0657083	0.00337037	0.0805185	0.0511204	0.0720123	0.104773	0.035321	0	0	0.00937037	0.273222	0.0821111	0.0312719	0.007	0	0.106246	0	0.0959479	0.185371	0	0.047719	0	0	0.0383478	0.0512222	0.003125	0.003125	0	0	0.00478571	0.00419444	0.00390909	0	0.09766	0	0.0922197	0.0737	0.00272222	0	0.00290476	0	0	0	0.0374722	0.0076087	0.045956	0.00637037	0	0.0676061	0.0332151	0	0	0.00539583	0.136476	0	0.0992009	0.108549	0.0914521	0.00419444	0.157022	0.126021	0.00419444	0.0674222	0.00448718	0.0532222	0.00272222	0	0.0724222	0.0636183	0	0.0754133	0.0049	0.608003	0.0370362	0.0546515	0.105673	0.107133	0.0442407	0.0661724	0.127603	0.358333	0.0520294	0.158864	0	0.0401275	0.441057	0.52015	0.0213958	0.00337037	0.0102043	0.00272222	0.00426667	0.107543	0.142723	0.00272222	0.117516	0.15426	0.075386	0.156607	0.0860606	0.141385	0.111406	0.207467	0.129244	0.142648	0.190185	0.144306	0.127708	0.123917	0.0639786	0.0614222	0	0.127867	0	0.0386897	0.0524667	0.00607843	0.00876	0.00390909	0.003125	0.00607843	0.0647963	0.091941	0.113306	0.0784848	0	0.0761228	0.03704	0.00272222	0.00472222	0	0.0646905	0.0502403	0.0850842	0.214417	0.103976	0.118476	0	0	0.221905	0.0365333	0.133646	0.0586842	0.0474528	0.0830076	0.0938949	0.0881373	0	0.112653	0.120714	0.0613889	0.050942	0	0.118444	0.128029	0.003125	0.0744872	0.0620556	0.054381	0	0.0604688	0	0.0676061	0.1425	0.138653	0.00272222	0	0.0586095	0.181969	0	0.130275	0.00337037	0.110455	0.0921875	0.233478	0.118909	0.00377778	0.11915	0.118009	0.0962903	0.00426667	0.08735	0.0576111	0.0631111	0.0811951	0.0623041	0.121741	0.00448485	0.0917917	0	0.00645098	0.00272222	0	0	0.0409247	0.153333	0.003125	0.115292	0	0.00497436	0	0.109889	0.18305	0.00377778	0.00363333	0.0881961	0.509684	0.0826852	0.0887571	0.0793231	0.179299	0.235109	0.18881	0.2815	0.00272222	0.154536	0.184407	0.166567	0	0.00390909	0	0.308722	0.0343827	0	0.0656522	0.0307658	0	0	0.0943661	0.0953467	0.00579167	0	0.0670303	0.118444	0.0583846	0.00380952	0.0927949	0.075299	0.176759	0.0865705	0.0842222	0.109133	0.114171	0.102439	0.109632	0.0966517	0.101448	0.109542	0.0957867	0.0842831	0.11091	0.0875804	0.108942	0.106622	0.0980066	0.089675	0.103794	0.0995829	0.0740488	0.0803454	0.0916901	0.0998163	0.0891623	0.128593	0.111653	0.109656	0.0779402	0.116333	0.0990677	0.0821871	0.0968912	0.105005	0.103656	0.104797	0.0927236	0.0911709	0.104458	0.107015	0.111776	0.105267	0.116898	0.0980232	0.087035	0.0892083	0.104395	0.0899403	0.122638	0.115111	0.1141	0.035447	0.102705	0.00561905	0.0647742	0.00577778	0.00819444	0.121241	0.0314667	0.0770833	0.00983951	0.0515694	0.0532078	0.0638042	0.0509606	0.0076	0.334471	0.217306	0.0929792	0.00390909	0.105	0.079	0.0680256	0.0548705	0.0746111	0.00633333	0.103	0.102095	0.0640733	0.0878254	0.036019	0.04918	0.145	0.0328586	0.143273	0.389446	0.00290476	0.00337037	0.20138	0.0661811	0.0764658	0	0.0952109	0.0646905	0.0665409	0.0477703	0.0432105	0.0399677	0.116932	0.0841345	0.164231	0.0668632	0.0854848	0.00290476	0.0996481	0.0107292	0.0575519	0.0325392	0.137498	0.0582691	0.0841569	0.0799242	0.0413667	0.036598	0.0428772	0.00377778	0.0740833	0.00337037	0.0128333	0.00448485	0	0.128635	0.0185283	0.0877119	0.0992278	0.191319	0.0955781	0.0436556	0.0781859	0.00483333	0.0052381	0.0314505	0.00553333	0.003125	0.0876	0.104677	0.107412	0.439235	0.193782	0.0976667	0	0.120387	0.128136	0.117333	0.279123	0.0386742	0.251665	0.290561	0.0868835	0.0563833	0.135246	0.0498939	0.0868	0.1478	0.059697	0.11018	0.179822	0.0784042	0.26579	0.298059	0.253895	0.334658	0.467685	0.21798	0.33835	0.183935	0.196604	0.249714	0.107348	0.208274	0.281528	0.311803	0.120709	0.13716	0.13707	0.142328	0.187975	0.291096	0.237566	0.246241	0.261434	0.222061	0.234955	0.138761	0.103508	0	0.0929326	0.0428772	0.0338525	0.39483	0.0107292	0	0.07268	0.0076087	0.044877	0.00637037	0.0476777	0.0376528	0.0326022	0.0840133	0.100684	0.00337037	0.00665	0.188591	0.196561	0.127292	0.213604	0	0	0.148561	0.0675064	0.00666667	0	0	0.0670222	0.00666667	0	0.0344762	0.0883252	0.0138175	0.129353	0.13345	0.00696825	0.140977	0.0432212	0.0323978	0.00990476	0.0310407	0.040931	0.0462296	0.0552857	0.136805	0.00728788	0.107687	0.0918333	0.103939	0.00380952	0.0328065	0.195542	0.165765	0.086643	0.00380952	0.155724	0.145107	0.180686	0.186333	0.131944	0.138721	0.0586042	0	0.193373	0.0518	0.110725	0.199812	0.112778	0.187404	0.264924
AGCGATTGTAGGTGCA-1_4	0.0457273	0.0324902	0.098884	0.0765908	0.0597426	0.0595479	0.0702475	0.0672353	0	0	0.105186	0.101128	0.0891802	0.12481	0.110425	0.0660095	0	0	0.0592302	0.0672065	0.0495476	0.0819567	0.0466267	0	0	0.049039	0.0365175	0.0758826	0.108319	0.0451795	0.155017	0.0874797	0.0879378	0.0437516	0.0523462	0.030062	0.101896	0.112879	0.0603232	0	0.0612222	0	0.170153	0	0	0	0.0396452	0.0460856	0.0769831	0.101783	0.0772778	0.132314	0.0459065	0.0545467	0.109237	0.0344917	0.044251	0.12394	0.1924	0.0304568	0.0771625	0	0	0	0	0	0.0383222	0	0.0382544	0.0908723	0.0468167	0.159	0.165946	0.0690089	0.103236	0.056219	0.0663258	0.199026	0.174828	0.0783476	0.0613543	0.282458	0.259784	0.11806	0	0	0.238619	0.0911212	0	0	0.190101	0.0756439	0.42633	0.208074	0.0720667	0.116778	0	0.0423867	0	0.0534091	0.0585708	0.12481	0.133286	0.102757	0.154833	0.0794074	0.100667	0.135074	0.0472899	0.130167	0.270845	0.0434861	0.105604	0	0.104778	0.106593	0.107868	0.125863	0.135235	0	0	0.0598272	0.162611	0.132861	0.0305088	0	0	0.111296	0	0.0560156	0.188395	0	0.0828562	0	0	0.0747391	0.0940397	0.123042	0	0	0	0	0	0	0.116778	0.110876	0.116778	0.0509167	0.2271	0	0	0.100667	0	0	0.100667	0.0931019	0	0.0560037	0	0	0	0.0768387	0.100667	0	0	0	0	0.0820594	0.0931143	0.0452374	0.146944	0.125161	0	0	0.0659333	0	0.0395556	0.116778	0	0.0619778	0.0592043	0	0.0851467	0	0.602905	0.0300145	0.0899924	0.0849564	0.06968	0	0.038977	0.107812	0.294815	0	0.150244	0	0.0313137	0.435868	0.517075	0.0495208	0.0981852	0	0	0.0720667	0.0896739	0.173564	0	0.140387	0.143127	0.0559211	0.145388	0.0814848	0.162481	0.0761778	0.145987	0.126356	0.038	0.206889	0.08025	0.126	0.111764	0.0423364	0	0	0.185244	0	0	0.0493167	0.0459608	0	0	0	0	0.0819074	0.0838209	0.113998	0.109045	0	0.054693	0	0	0	0	0.0733095	0.0353721	0.0710281	0.243958	0.131381	0	0	0	0.100667	0.0700133	0.131698	0	0.034673	0.0766705	0.0703152	0.0459608	0	0.107088	0.0657381	0.099	0.110406	0.116778	0	0.0901159	0	0.0701282	0.0753056	0.0657381	0	0	0	0	0	0.0722639	0	0	0.0556286	0.160403	0	0.103375	0.0794074	0.104341	0.152625	0.224704	0.0627677	0	0.0967778	0.114752	0.11878	0	0.0658967	0.0950926	0	0.0597724	0.100263	0.194278	0	0.163458	0	0.0459608	0	0	0	0.0377312	0.159667	0.120833	0.109792	0	0	0	0	0.1298	0.116778	0.158033	0.102186	0.508096	0.113681	0.0946497	0.089359	0.173582	0.229291	0.173667	0.166556	0	0.129	0.186704	0.168633	0	0	0	0.311389	0.0342469	0	0.0300145	0	0	0	0.0658423	0.0533133	0	0	0.0868788	0.154833	0	0	0.0604051	0.0761907	0.170778	0.0786567	0.0886418	0.110969	0.112526	0.0999718	0.115125	0.120697	0.109036	0.096325	0.101788	0.0864841	0.112318	0.0778159	0.105509	0.118095	0.108949	0.0885226	0.114672	0.0894598	0.0874495	0.0794974	0.0777052	0.115713	0.104028	0.11806	0.105626	0.111349	0.0991436	0.133547	0.10411	0.0808197	0.0941905	0.0859685	0.0913643	0.0835533	0.109571	0.0903987	0.10315	0.11803	0.100743	0.0830597	0.106233	0.0926965	0.0919367	0.08529	0.10484	0.0926965	0.109804	0.106489	0.0981095	0	0.0300303	0	0.0545591	0	0	0.129961	0.0302667	0.0907045	0	0.0588333	0.0544372	0.0836833	0.0639485	0.0408667	0.336314	0.228255	0.0587292	0	0	0.0373623	0	0.0779174	0	0	0	0	0.0301467	0.0724444	0.0310667	0.0715867	0	0	0	0.390524	0	0	0.205199	0.0628601	0.0806712	0	0.0650612	0	0.0769825	0.0336667	0	0.0600108	0.115005	0.0609474	0.0571282	0.0758248	0.0661212	0	0.0824074	0.0535	0.0697978	0.0516275	0.122585	0.075004	0	0.0460758	0.0408667	0	0	0	0	0	0.0486842	0	0	0.0319167	0.0485849	0.0310395	0.0990338	0.185972	0.0560156	0.0685278	0.0617949	0	0	0.0306667	0	0	0.0733148	0.0617071	0.0865588	0.437632	0.196151	0.0362803	0	0.108178	0.104008	0.1075	0.27064	0.0368485	0.245276	0.300381	0.114957	0.0546167	0.0512456	0.0522045	0.0583412	0.0966381	0.0577792	0.105911	0.166986	0.087325	0.249573	0.294362	0.245416	0.333796	0.451512	0.215392	0.314531	0.166014	0.167697	0.236926	0.105965	0.180646	0.221981	0.310174	0.113509	0.133601	0.137221	0.132071	0.177903	0.275806	0.209553	0.207415	0.270463	0.191174	0.213263	0.131665	0.0957467	0	0	0.0512456	0	0.386044	0.0319167	0	0.0356267	0	0.0523333	0	0.045708	0	0.0417742	0.110307	0.0787018	0	0	0.153212	0.182977	0.117208	0.207076	0	0	0.118233	0.0661859	0	0	0	0.0619778	0	0	0	0.0850122	0.0574286	0.0865882	0.117181	0	0.106113	0.0519636	0.0377312	0.0397024	0.0567154	0.038977	0.0760593	0.0536667	0.139853	0.0460758	0.0982993	0.0668229	0.114255	0.100667	0.0600108	0.224667	0.139531	0	0	0.154276	0.148881	0.174325	0.0794074	0.0753056	0.11098	0.0653542	0.0886667	0.165377	0.0619778	0.0876902	0.161868	0.113407	0.159281	0.185152
TACGCTCTCTCTCGCA-1_4	0.0814394	0.0423333	0.09623	0.0900066	0.0721782	0.0751947	0.0688449	0.123085	0.00328571	0.0719	0.12555	0.0631197	0.0711036	0	0.0746667	0.139724	0.101073	0.0330922	0.0372222	0.0799145	0.0279881	0.102	0.00836	0.0485694	0.0108958	0.0472121	0.129026	0.0691136	0.113402	0.0549267	0.174144	0.109484	0.129933	0.0483399	0.0777949	0.045	0.0648125	0.068	0.0651313	0	0	0	0.182246	0.0286473	0	0	0.0102903	0.0248198	0.0724407	0.0597671	0.057713	0.164785	0.0350732	0.0343333	0.140932	0.02955	0.0281059	0.150368	0.129767	0.0302593	0.0698667	0	0.0572479	0	0	0.0112647	0.0371889	0.0294583	0.012807	0.0810248	0.112621	0.176498	0.163853	0.0652528	0.186674	0.0534902	0.0559722	0.195932	0.159476	0.0652548	0.057283	0.123333	0.26998	0.138058	0.00516667	0	0.100429	0.0651515	0.00328571	0	0.204643	0.11353	0.43588	0.21146	0.0039	0.00466667	0.112	0.04664	0	0.0735076	0.108625	0.136143	0.128524	0.0938739	0.160611	0.00466667	0.214524	0.105204	0.00850725	0.189148	0.27395	0.0428194	0.006125	0.00366667	0.199481	0.150731	0.142737	0.135386	0.192753	0	0	0.0345185	0.115	0.128389	0.052193	0.00647368	0.0048	0.0899007	0.0039	0.059901	0.188221	0	0.0596993	0.0556154	0	0.101188	0.0659206	0.00345833	0	0.00841667	0	0	0.00516667	0.0049697	0.1135	0.102998	0.00316667	0.0540455	0.1836	0.251111	0	0.0965714	0	0	0.00328571	0.0815185	0	0.0455385	0.00666667	0	0.0875455	0.0796344	0	0	0.145083	0.0965714	0	0.0918744	0.100238	0.0467945	0.0595833	0.130304	0.0480625	0.0595833	0.05	0.105846	0.0390476	0.112	0.00316667	0.0678667	0.0812634	0	0.0746667	0.0057	0.605153	0.0151957	0.0949697	0.109255	0.130013	0.00616667	0.0891034	0.119455	0.290852	0.0120588	0.152618	0	0.077451	0.436476	0.516597	0.0360365	0.00366667	0.0395914	0.112	0.1354	0.0965072	0.159113	0.115	0.0933548	0.149894	0.0996491	0.16247	0.0903333	0.124244	0.08035	0.166147	0.126911	0.0826574	0.21	0.0853611	0.125667	0.0778333	0.0453547	0.00526667	0.00516667	0.197222	0	0.0102644	0.0515167	0.0544314	0.0726133	0.00415152	0.0850833	0.0608824	0.03825	0.10578	0.129561	0.0739167	0.249611	0.166877	0.104373	0.1135	0.0595833	0	0.051619	0.029814	0.0725614	0.208958	0.0675952	0.068881	0.154556	0	0.137429	0.0675067	0.163895	0.00647368	0.0587421	0.0716629	0.106562	0.00639216	0.104593	0.102581	0.00561905	0.0614815	0.0510145	0	0.150778	0.0504203	0.0850833	0.0728205	0.128389	0.111881	0.00366667	0.108615	0.105593	0.0792121	0.00316667	0.113875	0	0	0.0730095	0.193123	0	0.13182	0.105593	0.0860833	0.0634583	0.234024	0.0323636	0	0.104046	0.12266	0.108414	0.0864667	0.0904967	0.0608704	0.0782222	0.0700163	0.112129	0.164296	0.00415152	0.124208	0	0.142471	0	0.00538462	0	0.0843548	0.00466667	0.202458	0.119708	0.00497619	0.00538462	0	0.112074	0.196417	0.00316667	0.0048	0.0778676	0.514061	0.115407	0.100412	0.0981103	0.184805	0.239072	0.0760952	0.167611	0	0.153645	0.180148	0.161833	0	0.00415152	0	0.323	0.00933333	0	0.0367754	0.0122432	0	0.00616667	0.117244	0.104013	0	0	0.303303	0.303667	0.00538462	0.00457143	0.103364	0.0793368	0.19965	0.0826633	0.0972073	0.109196	0.123587	0.0954577	0.1045	0.115993	0.092335	0.0881012	0.103707	0.094258	0.124435	0.078257	0.120584	0.103463	0.0937032	0.0939028	0.0825439	0.0891778	0.0763333	0.0879948	0.0844958	0.100478	0.104219	0.110327	0.119794	0.112942	0.108234	0.127451	0.123768	0.091932	0.0901139	0.103643	0.106631	0.101416	0.0974489	0.0890034	0.104115	0.10867	0.112039	0.0896169	0.114317	0.0948889	0.0874817	0.101352	0.110703	0.0826186	0.0999303	0.117783	0.11361	0.0543561	0.0611061	0.00457143	0.0105806	0.00591667	0.00804167	0.135884	0.046325	0.0601136	0.0341852	0.0166042	0.0742857	0.0756708	0.0505121	0.0553667	0.334123	0.22099	0.102854	0.0792121	0.096029	0.00811594	0.098	0.0596006	0.0595833	0.00647368	0.0978571	0.00328571	0.0301133	0.0390476	0.0629429	0.0791133	0.00415152	0.0510606	0.00415152	0.382311	0.0965714	0.0762222	0.203511	0.0690864	0.0775068	0	0.0599615	0	0.0535409	0.0254279	0.0413158	0.0535806	0.142642	0.0425263	0.00469231	0.0703846	0.0049697	0.121238	0.00616667	0.0656458	0.058071	0.0507353	0.123765	0.0559116	0.0507353	0.0513182	0.0738833	0.0838627	0	0.112	0	0.00366667	0.0137544	0.00415152	0	0.0783542	0.0308428	0.0422316	0.101409	0.192713	0.0455104	0.104106	0.0305962	0.249611	0.00561905	0.0303784	0.0057	0.00345833	0.0648444	0.0685354	0.0837876	0.437029	0.202978	0.030197	0.00345833	0.126177	0.108467	0.16048	0.276814	0.0386894	0.253672	0.296391	0.0946344	0.0565667	0.100175	0.0523712	0.0886824	0.117624	0.058697	0.106519	0.168122	0.0680875	0.279419	0.308399	0.278114	0.330964	0.469441	0.218508	0.34759	0.184847	0.194965	0.256213	0.111529	0.207395	0.268669	0.312276	0.116136	0.139764	0.137287	0.142029	0.182985	0.293057	0.238202	0.240227	0.274962	0.217539	0.245483	0.129164	0.0862011	0.0137724	0.0903995	0.0554211	0.0201475	0.39935	0.0114583	0.00457143	0.0682267	0.0361159	0.0521667	0.054037	0.0546639	0.0815972	0.0693118	0.14356	0.179368	0.00366667	0.00678333	0.164833	0.213836	0.124875	0.2288	0.0643333	0.00441667	0.155083	0.100071	0.0522982	0	0	0.0661111	0.0518246	0	0.00996429	0.0784228	0.072746	0.122686	0.134362	0.0381905	0.140434	0.0507576	0.0316452	0.0575714	0.0846911	0.00964368	0.0301778	0.0062619	0.148051	0.0379091	0.0688776	0.0399583	0.132976	0.344905	0.053	0.19975	0.107481	0.0834533	0.0965714	0.104609	0.100798	0.183546	0.00566667	0.0603333	0.132903	0.0475	0.188292	0.178554	0.00526667	0.146212	0.172937	0.212519	0.17314	0.173091
GGGTCACTCATTACCT-1_4	0.0705	0.0324902	0.078557	0.0583069	0.0576832	0.05933	0.0762079	0.10381	0	0.0854333	0.104295	0.0376923	0.0632613	0.00285714	0.0325287	0.0652	0.0690431	0.0153972	0.0370794	0.0824926	0.0387698	0.0774471	0.00812	0.0296181	0	0.0959177	0.0590526	0.0939962	0.113967	0.0399121	0.147695	0.0978882	0.127729	0.0343529	0.0769872	0.0334496	0.0668542	0.037303	0.137758	0	0.114528	0	0.245383	0.0284031	0	0	0.0398925	0.0489234	0.0777119	0.0274418	0.0386111	0.157608	0.0432236	0.05484	0.112945	0.0461833	0.0385059	0.14821	0.12885	0.0178333	0.0491542	0	0.0560171	0.00943678	0	0	0.0393333	0	0.0124123	0.0661099	0.06655	0.140771	0.161284	0.0677875	0.132639	0.0494935	0.0687475	0.200964	0.151832	0.0837238	0.062782	0.113958	0.17449	0.127398	0.08425	0.00270833	0.237952	0.241121	0	0	0.252196	0.112833	0.440887	0.208672	0.0033	0.00216667	0.112278	0.04372	0	0.034697	0.0459792	0.237762	0.0972381	0.0884955	0.139056	0.0770741	0.00242857	0.0428704	0.105594	0.0799074	0.263284	0.0355694	0.0629167	0.003	0.150148	0.0385833	0.0661152	0.104735	0.0443333	0	0	0.00877778	0.156611	0.0728611	0.0734211	0.00647368	0	0.0808156	0.0693667	0.0836563	0.18541	0.0968095	0.0635882	0.00469231	0.00216667	0.0464203	0.0547698	0.00270833	0.0856667	0.0354444	0	0	0.146528	0.159182	0.00316667	0.0884636	0	0.0659697	0.136333	0.00216667	0	0	0	0	0.00242857	0.0789907	0	0.0467802	0.006	0.00242857	0.0639394	0.0368817	0	0	0.0051875	0.120619	0	0.0880845	0.101329	0.0862557	0.0597222	0.144309	0.126104	0.0811389	0.0666444	0.00446154	0.0509365	0.156111	0	0.114889	0.0604892	0	0.04692	0.0036	0.605705	0	0.0866667	0.106458	0.106233	0.00583333	0.088	0.118952	0.317611	0.0626765	0.150912	0	0.0773824	0.435811	0.517766	0.0210938	0	0	0.00216667	0.162033	0.0916377	0.158451	0.00316667	0.0905161	0.150956	0.069193	0.150181	0.0845152	0.141181	0.0930278	0.14326	0.128867	0.0831852	0.186037	0.0861389	0.126833	0.0358194	0.0651498	0.0598222	0.00466667	0.194956	0	0.0382759	0.05505	0.0055098	0.0352667	0.00387879	0.00345833	0.044902	0.0632315	0.103671	0.118834	0.0717424	0.00216667	0.0911228	0.068	0	0	0	0.0632143	0.0141395	0.0589263	0.12525	0.0517381	0.00454762	0.139056	0	0.00242857	0.00812	0.116378	0	0.0553522	0.0689432	0.114283	0.0583922	0.003	0.0810927	0.0519524	0.0615	0.0913188	0.156111	0.113278	0.050087	0.0852917	0.0782564	0.0783333	0.0685476	0	0.0105208	0.0942593	0.153212	0	0.0726528	0	0	0.0351429	0.169212	0	0.134166	0.003	0.0955076	0.0568958	0.22734	0.0895859	0.00216667	0.0939346	0.12027	0.131151	0.0033	0.0873167	0.0574815	0.0594722	0.0375366	0.0841345	0.192389	0.00387879	0.112333	0	0.0055098	0	0	0	0.0411398	0.161556	0.201125	0.113583	0	0.00446154	0	0.00333333	0.0976167	0.00216667	0.0033	0.0734461	0.509403	0.0807519	0.0912542	0.0980513	0.203904	0.234987	0.0750238	0.165611	0	0.121203	0.208926	0.188633	0	0.00360606	0	0.333889	0.033358	0	0.0694493	0	0	0.00583333	0.0711845	0.0748667	0.0051875	0	0.0639394	0.112278	0.00423077	0.00242857	0.0664513	0.0747045	0.213465	0.0842438	0.091869	0.1159	0.124786	0.0867313	0.119947	0.11271	0.113408	0.102473	0.100818	0.0870168	0.145823	0.0849983	0.120786	0.111282	0.108728	0.10303	0.107698	0.105101	0.0773384	0.082791	0.0868476	0.0879235	0.0978342	0.12319	0.115513	0.113166	0.0868889	0.107184	0.0997327	0.0889082	0.0907772	0.099199	0.0924313	0.090736	0.109318	0.0873434	0.105468	0.119616	0.0944252	0.0978308	0.117017	0.086791	0.0895233	0.0962933	0.108592	0.100433	0.103076	0.114103	0.103774	0.0371136	0.0449091	0	0.0101935	0.00391667	0.00791667	0.129753	0.0133	0.0368485	0.0336914	0.0158542	0.0568874	0.0619	0.0621182	0.0398167	0.333646	0.206511	0.0567083	0.0642121	0.0368406	0.0363188	0.0432564	0.0568264	0.0594722	0.0412456	0.0972381	0.00242857	0.0297867	0.00680952	0.0117619	0.0169333	0.00360606	0.0110303	0.00360606	0.383056	0.00242857	0.003	0.207522	0.0700247	0.0586393	0	0.0699138	0.00454762	0.0598684	0.0426757	0.0412456	0.040086	0.108912	0.0308363	0.067641	0.0621453	0.00415152	0.0972381	0.00583333	0.0106146	0.0557158	0.0114412	0.124359	0.0734378	0.0118824	0.0474545	0.0404167	0.0701765	0	0.00266667	0.00391667	0.003	0.0473421	0.0636667	0.00285714	0.036375	0.0551258	0.0195876	0.0740696	0.174597	0.0317917	0.0560778	0.0428141	0.00266667	0.00454762	0.0120811	0.0033	0.00270833	0.0409259	0.0661111	0.0613627	0.431215	0.184481	0.0146061	0	0.107177	0.107016	0.0964804	0.273986	0.0474432	0.245629	0.305731	0.0963495	0.0477	0.0929298	0.0296212	0.0582431	0.099819	0.0552641	0.124069	0.148336	0.055425	0.253986	0.310237	0.252894	0.333731	0.474837	0.219316	0.334786	0.172312	0.194755	0.255315	0.101651	0.189085	0.270711	0.300972	0.117804	0.130307	0.136813	0.14236	0.187896	0.28316	0.226274	0.210624	0.259814	0.222942	0.227013	0.121562	0.0984395	0.0134065	0.0933971	0.0577368	0.0200984	0.387149	0.0312604	0.00242857	0.00836	0	0.0357103	0.0427037	0.0512176	0.0355694	0.0316989	0.0984	0.131632	0.003	0	0.151985	0.188175	0.125292	0.214065	0.00360606	0.00391667	0.123061	0.0764872	0.0410877	0	0	0.124778	0.0410877	0.00270833	0.0330238	0.0667561	0.0360159	0.0450784	0.137111	0	0.111166	0.0621727	0.0100968	0.00953571	0.0462927	0.00943678	0.0151333	0.00497619	0.10306	0.00713636	0.079068	0.0711458	0.136782	0.121048	0.0581935	0.12225	0.137173	0.0822483	0.00242857	0.146425	0.158226	0.181945	0.102222	0.0589722	0.155264	0.168667	0.00270833	0.153034	0.124489	0.101651	0.158451	0.112926	0.180263	0.222507
