## Supplementary material for "Ganglioglioma deep transcriptomics reveals primitive neuroectoderm neural precursor-like population": sT9 SnRNA-seq cell MSigDB cell type neural signature UCell.xlsx (part 94 of 162)

### Sheet: ggsn_MSigDBC8_brain_UCell (continued)
CTAACCCTCATAGACC-1_4	0.0626667	0.0523284	0.0880928	0.0482244	0.056231	0.0529934	0.0692805	0.0447647	0.206714	0	0.10945	0.0380427	0.0552387	0	0.112356	0.0337048	0.0596314	0	0	0	0.0410159	0.0754599	0	0	0	0	0.0270877	0	0	0.0361612	0.0818967	0.0596524	0.0490844	0.0276601	0	0.0666047	0	0	0.0343939	0	0.0689167	0.0271884	0.0450765	0	0.183241	0	0.0976452	0.094991	0.195169	0.0367671	0.0272407	0.077156	0.263346	0.0739333	0.0756595	0.168083	0.0974471	0.0957098	0.0535	0.0280494	0.0649375	0.0425909	0.0552607	0	0	0	0	0	0.0352895	0.047273	0.0944958	0.120628	0.15043	0.168899	0.0436597	0.12334	0.0714116	0.166986	0.114641	0.125038	0.0853208	0.0724167	0.0947255	0.0896466	0	0	0	0	0	0	0.0651964	0.0695152	0.421517	0.217006	0	0	0	0.06816	0	0.0663106	0.0829542	0	0.0820952	0.0882883	0.0951111	0	0.225714	0	0.0317101	0.0852778	0.244207	0.0469722	0.0595208	0	0	0.0589259	0.0828272	0.102294	0.0376667	0	0	0.0294321	0.0951111	0.0689167	0.0270877	0.0355088	0.0590667	0.0868109	0	0.115047	0.176266	0	0.125516	0.0642308	0	0.106768	0.132492	0	0.0724167	0	0	0	0	0	0.132167	0.0878499	0.147056	0.0525606	0.1463	0	0.248167	0.113857	0	0	0.13319	0.0272407	0	0.0608059	0	0.0820952	0	0.0605161	0.193952	0	0.0889792	0.113857	0.0868246	0.136582	0.147676	0.072758	0.0844167	0.101448	0.067125	0.180889	0.2046	0.0642308	0.101603	0.0951111	0	0	0.0861022	0	0.0304267	0	0.59128	0.107601	0.0341591	0.0913943	0.04734	0	0.0904138	0.156696	0	0.0439804	0.185554	0.0951111	0.109157	0.414937	0.498504	0.0346302	0	0	0	0.137367	0.100254	0.112869	0	0.134882	0.120268	0.0558947	0.110394	0.054303	0.104319	0.0679722	0.0678067	0.1332	0	0	0	0	0.0692917	0.0497982	0.0420444	0	0.0658889	0	0.048	0	0.0513922	0	0	0	0	0.0514722	0.0969909	0.108057	0.0693939	0	0.0854035	0.0428933	0	0	0	0	0.0400775	0.0513789	0.0724167	0	0.0844286	0	0	0	0.0824667	0.123614	0.103456	0.112403	0.126413	0.0894094	0.122608	0	0.121689	0	0.0541296	0.0696377	0.0951111	0.147056	0.0317101	0.170292	0	0.0822778	0.0717143	0	0.0873646	0	0.054303	0.1615	0.0766389	0	0	0.111819	0.179626	0	0.129509	0.161889	0.0944091	0.0595208	0.201282	0.0407879	0	0.0671307	0.114192	0.0362957	0.0813	0.0872167	0.0852778	0.0763611	0.0461057	0.0422398	0	0	0	0	0.0513922	0	0	0	0	0	0.0724167	0	0	0	0	0	0	0.164889	0.0813	0.0549216	0.489621	0.071	0.0288362	0.085441	0.127563	0.169104	0	0	0	0.0393768	0.127259	0.115133	0	0	0	0	0.0436049	0	0	0	0	0	0	0	0	0	0.0826364	0	0.138205	0.251238	0	0.08211	0.228239	0.140614	0.0836235	0.114575	0.155597	0.106088	0.110683	0.120386	0.161859	0.0942156	0.10701	0.0812044	0.17533	0.0827695	0.120078	0.119159	0.120575	0.0920235	0.106502	0.12888	0.0978519	0.0800017	0.111653	0.0924337	0.106549	0.154717	0.145662	0.11533	0.0961179	0.0836448	0.0954095	0.118211	0.0856071	0.143163	0.0777371	0.103044	0.118392	0.112015	0.130303	0.106204	0.0903776	0.0966302	0.143043	0.151272	0.0850617	0.10007	0.113948	0.132093	0.12657	0.0958541	0.121915	0	0.0784848	0.0820952	0.14957	0.0503889	0.0926528	0.136087	0.0997583	0.127337	0.112494	0.117486	0.0870563	0.0824	0.0669152	0.0904333	0.345839	0.207943	0.0400417	0.054303	0.0413768	0.0960145	0.0815769	0.143143	0.162361	0.0355088	0	0.0820952	0.133687	0.249984	0.0593905	0.0499733	0.161697	0.115828	0	0.411358	0	0	0.196917	0.0913868	0.178005	0.181458	0.110973	0.224738	0.112079	0.0572838	0.0767193	0.137763	0.103554	0.0673801	0.0711026	0.068453	0.0890909	0.113857	0.246037	0.0551146	0.0659563	0	0.160642	0.0742731	0.0505196	0.213773	0.119433	0.142706	0.0650175	0.225611	0.143833	0	0.0647982	0.054303	0.126619	0.0375938	0.0532642	0.154107	0.112342	0.202987	0.180286	0.103322	0.0618718	0	0.044381	0.0774685	0.0590667	0	0.156841	0.0276566	0.124614	0.446471	0.230298	0.0541515	0	0	0.14748	0.0340294	0.298374	0.0353712	0.279524	0.310046	0.0953961	0	0	0.0657424	0.0474745	0.039019	0.0741126	0.0870455	0.154631	0.216358	0.205845	0.237495	0.198965	0.358788	0.419107	0.383993	0.277528	0.13051	0.153706	0.184031	0.114697	0.148469	0.173738	0.321972	0.120401	0.132651	0.138727	0.133171	0.152849	0.242394	0.19176	0.161894	0.232603	0.143844	0.176207	0.112399	0.114639	0	0	0	0	0.384295	0.0523229	0	0.0528533	0.0317101	0.0716548	0	0.0492672	0	0.0396237	0.0475867	0.128684	0.0896667	0	0.0324848	0.0497018	0	0.167667	0	0	0.101943	0.0360321	0	0	0	0.0420444	0	0	0	0.101366	0	0	0.0712119	0.0333651	0.169382	0.0773576	0	0.0601786	0.132927	0.0394138	0.0989111	0.0844286	0.123453	0	0.0663061	0.0278542	0.0600485	0.238476	0.0648817	0.100208	0	0.0900209	0	0.0394138	0.0756905	0.164129	0	0	0.122538	0	0	0.120515	0	0.0764745	0.15651	0.064963	0.0580877	0.0888007
TCAAGCAAGGCCCAAA-1_4	0.0612879	0.0324608	0.0868608	0.0820627	0.0577822	0.0653795	0.0633168	0.116556	0	0	0.148473	0.0794615	0.0786937	0	0.0752989	0.13141	0.0705098	0	0.036881	0.0582802	0.0573849	0.0847244	0	0	0	0.0650173	0.0773158	0.0734129	0.121996	0.0375678	0.173772	0.0944126	0.113173	0.0436732	0.0467949	0.0300155	0.120417	0.0461212	0.0802828	0	0	0	0.23294	0	0	0	0.0405484	0.0371306	0.0579661	0.0570843	0.0385926	0.133487	0	0.0338489	0.114848	0	0	0.118144	0.1298	0	0.075825	0	0.0571838	0	0	0	0.0412333	0	0.0365439	0.0413121	0.073675	0.142816	0.167001	0.0701298	0.151083	0.0426863	0.0593182	0.187548	0.162969	0.062319	0	0.0884167	0.161176	0.109711	0	0	0.100381	0.0659394	0	0	0.276565	0.10628	0.425013	0.21335	0	0.259889	0.145111	0.0355467	0	0.0495455	0.0908917	0.241238	0	0.0810721	0.155	0.0791852	0	0.0439259	0.0485072	0.096537	0.258098	0	0.0641875	0	0.11037	0.0571019	0.0744897	0.0995392	0.0341728	0	0	0	0.259889	0	0.0372544	0.0422456	0	0.0909007	0	0.0784167	0.165178	0	0.0301699	0	0	0.0372754	0.0300635	0	0	0.0363611	0	0	0	0	0	0.124786	0	0.10372	0.166567	0	0	0	0	0	0	0.0307963	0	0.070381	0	0	0.128545	0.0377634	0.100381	0	0.0910833	0.100381	0	0.0802557	0.0918603	0.0640913	0.0753889	0.135392	0.101833	0	0	0	0.0394603	0	0	0.116311	0.0695591	0	0.101867	0.0718667	0.595924	0	0.0724167	0.109741	0.13684	0.0439259	0.0686897	0.112196	0.294463	0	0.143216	0	0.0768235	0.427376	0.508494	0.0425208	0.0791852	0.0322151	0	0.0890667	0.0927609	0.126572	0	0.0862366	0.125626	0.0557807	0.140304	0.0659394	0.137596	0.110422	0.153133	0.113711	0.140824	0.189667	0.0865278	0.125583	0.0435278	0.0592202	0	0.0610556	0.131733	0	0.0330805	0.0523333	0.0458431	0.09064	0.0659394	0	0.0863529	0.0307963	0.0975329	0.11853	0.0691061	0	0.100035	0.07432	0	0	0	0.0535238	0.0720543	0.0824877	0.125583	0	0.0535238	0	0	0.137286	0.0355467	0.13572	0	0.062805	0.0642121	0.120917	0.0458431	0	0.0998543	0.102714	0.108259	0.0876232	0	0.163222	0.117565	0.109917	0.0747692	0.0610556	0.0535238	0	0.0748958	0	0.0894242	0	0.104514	0	0.116444	0.0506857	0.172146	0	0.13325	0	0.0867197	0.0480417	0.223901	0.0993535	0	0.0622418	0.119157	0.0621828	0	0.0824533	0.0534815	0.0844444	0.0751707	0.087193	0.0567778	0	0	0	0	0	0	0	0.0599785	0.116444	0.0884167	0.0884167	0	0	0	0.0982963	0.165583	0	0	0.0797108	0.506807	0.107385	0.0582712	0.0774308	0.163464	0.22355	0.188762	0.145111	0	0.0836522	0.281741	0.1853	0	0.0659394	0	0.311667	0.0405432	0	0.0550507	0	0	0.0439259	0.0874851	0.06572	0	0	0.0659394	0.116444	0	0	0.0844872	0.0687698	0.205704	0.0906501	0.0892305	0.109061	0.131154	0.0930547	0.103918	0.108207	0.102678	0.0987264	0.09026	0.0812178	0.114878	0.0935124	0.118643	0.0996434	0.101784	0.0884925	0.0883748	0.0979504	0.0769697	0.0826718	0.0807069	0.101891	0.0960847	0.115693	0.104712	0.116221	0.0787932	0.104897	0.101832	0.082568	0.0813929	0.0942371	0.111864	0.0982673	0.0980151	0.100037	0.105968	0.110618	0.103949	0.0929303	0.112843	0.100929	0.0890367	0.0858633	0.0977933	0.0962172	0.123358	0.113013	0.107491	0.0495455	0.0682652	0	0.188978	0	0	0.133141	0.0768917	0.130371	0	0.131257	0.0655758	0.0765667	0.0488545	0	0.345411	0.222138	0.0587917	0	0.0672174	0.0506232	0.0613077	0.115733	0	0	0	0	0.14762	0.270873	0.0506857	0.05076	0	0.0881111	0.0659394	0.400853	0	0	0.227454	0.0555514	0.0672603	0	0.0646689	0	0.0653684	0	0	0.0632581	0.150441	0.0597135	0.109949	0.0753291	0.0815758	0	0.313907	0.0372292	0.0707978	0.0515098	0.122956	0.0770602	0	0.038303	0.0407667	0.0312549	0	0	0	0	0	0	0	0.103646	0.030327	0.140627	0.129481	0.206752	0.118443	0.0541	0.0600385	0.116444	0	0	0	0	0.138919	0.0669697	0.146418	0.442603	0.206946	0	0	0.114531	0.103845	0.0886373	0.275962	0.0401553	0.254649	0.294986	0.0934552	0.05445	0.0422456	0.0495455	0.086102	0.137443	0.0432208	0.11208	0.135051	0.0770958	0.25721	0.281972	0.246883	0.328794	0.465175	0.214606	0.31781	0.165301	0.175381	0.243154	0.102358	0.193756	0.252185	0.308167	0.112583	0.122956	0.133615	0.127919	0.168657	0.26432	0.212609	0.211674	0.24917	0.204383	0.225815	0.095135	0.0885177	0	0	0.0544211	0	0.392055	0	0	0.0424267	0.0372754	0.0358651	0.0439259	0.0584959	0.100917	0	0.125067	0.135965	0	0	0.175955	0.225205	0.126625	0.223415	0	0	0.13157	0.103077	0.0422456	0	0	0.066	0.0422456	0	0	0.10048	0.0519683	0	0.133765	0.0394603	0.105993	0.0488545	0.0377634	0.0827857	0.0343252	0	0.0299704	0.145143	0.138786	0	0.0825238	0.0626667	0.1402	0.100381	0.0377634	0.203417	0.111395	0.0822148	0	0.101448	0.148952	0.177759	0	0.0610556	0.104901	0.0480417	0	0.136603	0.0505778	0.0941529	0.155019	0.208444	0.143263	0.205101
TTGGGATTCCGCATAA-1_4	0.0953788	0.051348	0.104439	0.0767327	0.0585413	0.0561683	0.092264	0.0842876	0	0	0.113287	0.095812	0.101149	0	0.0712529	0.122438	0.0706725	0	0.0370079	0.0793658	0.0612103	0.0885513	0	0.0293681	0	0.094381	0.0715614	0.0935265	0.129195	0.0372271	0.164286	0.102917	0.112307	0.0332288	0.045891	0	0.0655625	0.0368939	0.0802323	0.11925	0	0	0.208727	0.0359806	0	0	0.0372473	0.0572748	0.0678249	0.03751	0.0392222	0.147258	0.0373008	0.0334356	0.11354	0.0341167	0.0357373	0.159046	0.0961167	0	0.0564625	0	0	0	0	0	0	0	0	0.0791986	0.0462458	0.142887	0.156747	0.0622617	0.104181	0.055732	0.0557348	0.192326	0.15843	0.0706286	0.0668218	0.107917	0.245863	0.11489	0	0	0.131714	0.0858788	0	0	0.200958	0.093053	0.427453	0.21324	0	0	0.157556	0.04432	0	0.0499167	0.0623458	0.261095	0	0.0653243	0.163167	0.0757407	0	0.0608704	0.0726522	0.0422037	0.266453	0.0702639	0.0577917	0	0.0757407	0.0664722	0.0706914	0.101124	0.0817407	0.0845417	0.0631212	0.0330247	0.111278	0.128861	0.0345614	0.040614	0	0.0998251	0	0.101698	0.178879	0	0	0.0545897	0	0	0	0	0	0	0	0.0513095	0	0	0.111278	0.0985077	0	0.0826212	0.0687667	0	0	0	0.0757407	0.134533	0	0.0368889	0	0.0372271	0	0	0.0858788	0.0524301	0.0959524	0	0.0872083	0.0959524	0	0.0947078	0.10593	0.0660274	0.113278	0.139762	0.106167	0.136417	0.154711	0.0545897	0.0978889	0.157556	0	0.125578	0.0708011	0	0.0739867	0	0.602635	0	0.05725	0.101878	0.117153	0	0.0697701	0.122777	0.286463	0.0771961	0.153187	0	0.094049	0.431507	0.514396	0	0	0	0	0.0965333	0.0761739	0.146812	0	0.0903011	0.143688	0.0552807	0.152349	0.0858788	0.158841	0.0741389	0.16046	0.125733	0.16088	0.113556	0.0868333	0.125708	0.0624722	0.0503639	0.0609778	0.0584722	0.135822	0	0.0611379	0.0392167	0.147118	0.0706267	0	0.0845417	0.0587451	0.0741852	0.121363	0.127955	0.0654848	0.111278	0.0691754	0.0606133	0	0	0.0757407	0.116167	0.0292946	0.0694842	0.126542	0.0646667	0.0513095	0	0	0.0959524	0.0343067	0.130646	0	0.0545597	0.0855644	0.115938	0.0827059	0	0.0926071	0	0.097037	0.119507	0.157556	0	0.0505362	0	0	0	0	0	0.0719896	0	0.0801212	0	0.127708	0	0	0.0489143	0.173896	0	0.130922	0	0.0933182	0.0461042	0.225939	0.0597172	0	0.0731569	0.131084	0.0773172	0.0874667	0.0984567	0.0941667	0	0.0536098	0.101228	0.0601296	0	0	0	0	0	0	0	0.0605054	0.111278	0.325667	0.115833	0	0	0	0	0.1175	0	0.0874667	0.0731275	0.509469	0.0798556	0.059113	0.0786436	0.153941	0.230304	0.12181	0.275778	0	0.0946159	0.181407	0.163867	0	0	0	0.309	0	0	0.0490362	0	0	0	0.0721786	0.0519333	0	0	0.0631212	0	0	0	0.0588359	0.0677234	0.228818	0.0900796	0.081	0.100463	0.118141	0.105292	0.10512	0.10635	0.104574	0.0963997	0.0929017	0.0789749	0.125306	0.0789619	0.121216	0.107725	0.113866	0.0818727	0.0932056	0.120836	0.0908064	0.0755199	0.083464	0.103156	0.100416	0.136722	0.111843	0.120585	0.103344	0.116705	0.109978	0.076483	0.081534	0.0965638	0.111146	0.0928206	0.112901	0.0980787	0.112907	0.108407	0.100031	0.0936517	0.117647	0.0917463	0.08181	0.112398	0.0982483	0.0848872	0.108469	0.0994726	0.0933068	0.0505379	0.0783712	0.0959524	0	0.0584722	0	0.133995	0.0505583	0.046072	0	0.0293681	0.099697	0.081125	0.0565455	0.0392167	0.333889	0.211025	0.0988958	0.0631212	0.129841	0	0.0336282	0.0896639	0.113278	0.0504561	0	0	0.0294867	0	0	0.04638	0.0631212	0.0561919	0.0631212	0.390713	0	0	0.207794	0.069572	0.0866073	0	0.065424	0	0.06	0.0535225	0.040614	0.131065	0.135286	0.0565614	0	0.0702222	0	0	0	0.0572812	0.0810765	0	0.133016	0.0778193	0.0690294	0.0781667	0.114333	0.107716	0	0.111278	0.0584722	0	0.0296404	0	0	0.0308854	0.0580881	0.0447966	0.077654	0.179748	0.044474	0.0947833	0	0	0	0	0.0687667	0	0.0407074	0.0863737	0.0674837	0.4323	0.186955	0.0292803	0	0.113011	0.103262	0.146382	0.274228	0.0497955	0.251816	0.297997	0.0899211	0.05505	0.105281	0.0292803	0.102729	0.114276	0.0636883	0.107909	0.143644	0.0638917	0.256535	0.299344	0.263895	0.326946	0.467432	0.212733	0.3333	0.187521	0.194794	0.25087	0.109074	0.201912	0.242274	0.305449	0.121328	0.134425	0.132787	0.135284	0.17543	0.275877	0.21433	0.220884	0.257683	0.22394	0.24911	0.12128	0.0797933	0	0.0936716	0.0575965	0	0.401592	0	0.122667	0	0	0.0455516	0.0422037	0.0632865	0.0976667	0.0948602	0.0969333	0.0850702	0	0	0.161515	0.190058	0.127083	0.206288	0	0	0.114105	0.0886474	0.040614	0	0	0	0.0752281	0	0.0626548	0.0781748	0.0368651	0.0827059	0.131747	0	0.120476	0.0586364	0	0	0.029374	0	0.0480519	0.0982857	0.0967011	0	0.0534218	0.102271	0.109545	0.404524	0	0	0.140198	0.0820851	0	0.077069	0.131381	0.174756	0	0.134139	0.133426	0.102854	0	0.168147	0.110867	0.0958941	0.15394	0.113074	0.185456	0.16379
AGTACCAAGAACTTCC-1_4	0.0499318	0.0325882	0.103559	0.0643498	0.0728647	0.0609769	0.0718383	0.0473791	0	0	0.119287	0.0969915	0.0666667	0	0.0907356	0.129143	0.0798725	0	0.0343571	0.0822478	0.0470159	0.0921314	0	0.0301944	0	0.0686753	0.116184	0.0872652	0.10542	0.037663	0.157297	0.101258	0.114902	0.0713595	0.0739423	0	0.151792	0.038697	0.0688586	0	0.0760833	0	0.193831	0.0394264	0	0	0.0399355	0.0580405	0.0650932	0.0725783	0.0385	0.124709	0	0.05256	0.112153	0	0.0464275	0.154506	0.124367	0	0.0687	0	0.0576154	0.0333793	0	0.0315098	0.0386333	0	0	0.0950319	0.0752708	0.187329	0.166539	0.0816622	0.0883056	0.0558595	0.0726818	0.183833	0.173198	0.0733071	0.0658239	0.0895	0.242235	0.107667	0.0617778	0	0.126143	0.0823333	0	0	0.191018	0.148924	0.42922	0.214017	0	0.117889	0	0	0	0.0340833	0.0546292	0.237905	0	0.0804414	0.156333	0.0992222	0	0.0539444	0.0476812	0.0593333	0.250019	0.0657778	0.106583	0	0.11	0.0986852	0.0825597	0.101739	0.0925062	0	0	0.0408519	0.160667	0.0617778	0.0306842	0.0427018	0.0727333	0.110374	0	0.0944219	0.177833	0	0.0440131	0	0	0.067971	0.046873	0	0	0	0	0	0	0	0	0.122982	0	0.0512727	0.0996	0	0	0	0	0	0	0.0374444	0	0.052989	0	0	0	0.0324946	0	0	0.0485833	0	0	0.0826301	0.0935111	0.0526575	0	0.109311	0.106583	0.081	0.113022	0	0.0508571	0.156333	0	0.114756	0.0722312	0.0727333	0.102427	0	0.596408	0	0.0723636	0.105614	0.10014	0.0444074	0.0430115	0.110882	0.348463	0.0382941	0.14483	0	0.0382941	0.423069	0.504634	0.0318958	0	0.0324946	0	0.0958	0.109449	0.155384	0	0.0418925	0.115102	0.0551053	0.131374	0.0667273	0.14203	0.112206	0.137807	0.0665333	0.131407	0.189185	0.0854444	0.125917	0.101986	0.05037	0	0.0617778	0.194311	0	0.0333793	0	0.0463529	0.0637867	0.0667273	0	0.0463529	0.0809537	0.0951088	0.118215	0.112455	0.117889	0.0988772	0.0745333	0	0	0	0.0664048	0.0544186	0.0692491	0.126708	0	0.0541429	0	0	0	0.0358933	0.122075	0	0.0468868	0.0725227	0.0792536	0.0873725	0	0.0953642	0.0541429	0.0605926	0.0906667	0.156333	0.162667	0.0883768	0	0	0.119889	0.103952	0	0.0539167	0	0.0667273	0	0.0367222	0	0	0.0312571	0.157654	0	0.114121	0.0801481	0.0679848	0	0.206966	0.0810505	0.117889	0.066732	0.122095	0.0958118	0	0.08457	0.144241	0.0841667	0.0587967	0.0909415	0.162444	0	0.121	0	0	0	0	0	0.0324946	0.1465	0.226958	0	0	0	0	0.0992222	0.0932333	0	0.0996	0.0658775	0.50446	0.0936889	0.122966	0.0766641	0.16822	0.215397	0.122286	0.117889	0	0.076087	0.211778	0.1912	0	0	0	0.325889	0.0408519	0	0.0490507	0	0	0	0.051744	0.0354133	0	0	0.130121	0.117889	0	0	0.0360103	0.0764399	0.18571	0.0747529	0.081398	0.127534	0.13592	0.104443	0.114128	0.10702	0.0900448	0.09034	0.087285	0.0891776	0.137209	0.0818209	0.127327	0.117212	0.0938076	0.0843836	0.0886302	0.104554	0.0823552	0.0946839	0.0887504	0.0865935	0.0993598	0.104955	0.102201	0.116694	0.0941556	0.106086	0.101276	0.0898503	0.0922296	0.108728	0.0936254	0.114501	0.106271	0.0948961	0.100288	0.121968	0.0945765	0.091728	0.106212	0.105552	0.101147	0.10426	0.103775	0.0909519	0.104776	0.109315	0.086869	0.0499318	0.121485	0	0.230882	0	0.0657778	0.137922	0.0809833	0.15197	0	0.158319	0.0554978	0.0654917	0.0505727	0	0.33242	0.210521	0.0485833	0	0.168957	0.0506957	0.0351538	0.140256	0.134194	0.0794035	0.101619	0	0.176147	0.33273	0	0.0527933	0	0.0930707	0.0667273	0.385728	0	0	0.190413	0.0553416	0.0836667	0.110958	0.0806327	0	0.0534298	0.0431802	0	0.0923656	0.0789273	0.0594152	0	0.0811709	0.0900606	0	0.386074	0.0810729	0.0484918	0.0315098	0.124341	0.0796787	0.0315098	0	0.119517	0	0	0.117889	0	0	0.0306842	0	0.101619	0.0539167	0.0304906	0.191282	0.146327	0.210446	0.176833	0.0961056	0.0487564	0.117889	0	0	0	0	0.151637	0.0884141	0.175062	0.438868	0.213242	0.0301818	0.0895	0.102453	0.103913	0.112775	0.269178	0.0573447	0.24535	0.290242	0.0920591	0.0876	0.0884386	0.0499318	0.047749	0.0677524	0.0667835	0.111652	0.180399	0.0691125	0.245701	0.263683	0.221132	0.334508	0.448659	0.217977	0.304589	0.150354	0.161999	0.225755	0.0994188	0.171413	0.248797	0.316736	0.119997	0.132217	0.135527	0.133561	0.189799	0.29271	0.235156	0.234954	0.266028	0.192531	0.204547	0.113894	0.0893259	0	0	0.0568421	0	0.391969	0	0.101619	0.0637867	0	0.0473254	0.0539444	0.0515262	0.043875	0.0380323	0.15044	0.100579	0	0	0.113758	0.149561	0.125	0.20913	0	0	0.122956	0.0854808	0.0517368	0	0	0	0.0517368	0	0	0.0652033	0.0509603	0.0463529	0.10801	0	0.105446	0.0764667	0.0324946	0.0649405	0.0303415	0	0	0.196238	0.132959	0.0465	0.0497007	0.0890937	0.092303	0.101619	0.0380323	0.198125	0.0970741	0.094887	0	0.0766207	0.125095	0.16247	0.176704	0.178	0.114899	0.0593125	0	0.131181	0	0.0874471	0.165302	0.15763	0.185368	0.229051
ACTTATCCATGGGTCC-1_4	0.0688561	0.0459412	0.106572	0.0914752	0.0684125	0.0536634	0.105554	0.0710523	0	0.0964667	0.120643	0.0595556	0.0817477	0.11919	0.0953563	0.090419	0.0676627	0	0.0379286	0.0982124	0.045869	0.0852564	0	0.017625	0.0132708	0.0999351	0.067307	0.0766326	0.118393	0.0415971	0.191059	0.106585	0.149284	0.0345948	0.0473077	0.0612558	0.158688	0.0671515	0.0999293	0.113292	0	0.0160217	0.306377	0	0	0	0.0364624	0.056991	0.0689153	0.0499317	0.0383704	0.12165	0.0362154	0.0454444	0.109135	0.0307167	0.039549	0.151474	0.1028	0.0202778	0.0481792	0	0.0620705	0.0321494	0	0.0304608	0.0317222	0	0.0297456	0.0584929	0.0615625	0.172052	0.155629	0.0737919	0.120958	0.0531765	0.0689217	0.185796	0.167601	0.0663595	0.0653103	0.201875	0.351569	0.12299	0.0759444	0	0.367857	0.250576	0	0	0.29881	0.188	0.442326	0.216309	0.0077	0.127611	0.146222	0.0382267	0	0.0512197	0.0657333	0.236095	0.00871429	0.078036	0.161167	0.0814074	0.00871429	0.0602037	0.0532174	0.172944	0.273071	0.10175	0.097625	0.00788889	0.0183333	0.0593611	0.0800206	0.107396	0.0722593	0	0	0.0629012	0.159167	0.138917	0.0784035	0.0432982	0.0218	0.093227	0.0077	0.117818	0.1897	0	0.0377582	0.0112308	0	0.052058	0.0392778	0	0	0.0115833	0.111944	0	0	0	0.0173333	0.112757	0.111944	0.0745985	0.3041	0	0	0	0	0	0	0.0449907	0	0.047641	0.0108889	0	0.0720303	0.0623548	0.103238	0	0.100562	0.109952	0	0.093411	0.108959	0.0656484	0.00758333	0.133718	0.122479	0.0815556	0.111089	0.00761538	0.0826825	0.259889	0	0.113911	0.107559	0	0.0426933	0.0077	0.607079	0.0314275	0.0680227	0.123743	0.153447	0.00827778	0.073092	0.120241	0.318796	0.0593333	0.158237	0	0.0593333	0.442248	0.521269	0.0360208	0.0131111	0.0379785	0.0173333	0.157933	0.0883261	0.147592	0.0173333	0.113559	0.139713	0.0644035	0.145459	0.0634848	0.175919	0.104311	0.15574	0.103467	0.108407	0.11837	0.0943611	0.126125	0.0450278	0.0596606	0.118533	0.00758333	0.191511	0	0.0698506	0.0577667	0.0470196	0.0445733	0.00760606	0.00820833	0.00809804	0.081713	0.120009	0.136156	0.113568	0.111944	0.0793947	0.01176	0.0095	0.00758333	0.00788889	0.0765952	0.015093	0.0546737	0.126125	0.00769048	0	0.0095	0	0.0965238	0.0737333	0.129668	0.0408246	0.0333648	0.0834091	0.107841	0.0191569	0.00788889	0.122528	0.0662857	0.10887	0.128739	0.157444	0.0095	0.0585652	0	0.0795128	0.0854722	0.0744524	0	0.0581146	0.0131111	0.158606	0	0.0942917	0	0.119778	0.098781	0.17782	0	0.135174	0.0814074	0.0694621	0.0522292	0.240112	0.0953333	0.0095	0.102575	0.144454	0.103715	0.0077	0.101143	0.0943519	0.0115	0.0432195	0.0950234	0.153889	0.0118788	0.107542	0	0.00809804	0	0	0.0077	0.0593226	0.159167	0.22425	0.0850417	0.00769048	0.0112308	0	0.00788889	0.121117	0.0173333	0	0.0685833	0.516587	0.0945296	0.109695	0.0896974	0.178354	0.220001	0.133048	0.157444	0	0.137645	0.181185	0.163667	0	0.0946061	0	0.331778	0.0331728	0	0.0495	0.0298829	0	0.0588333	0.106497	0.0746333	0	0	0.0779091	0.138389	0.0112308	0.0154286	0.0910821	0.0706512	0.218453	0.0829983	0.0901891	0.114277	0.115285	0.0929204	0.119025	0.100294	0.128655	0.114501	0.0951417	0.0914305	0.120787	0.0878458	0.123803	0.122982	0.130559	0.09967	0.0986451	0.0971846	0.0898418	0.0850345	0.0995377	0.0941939	0.106854	0.134612	0.109097	0.103856	0.0958923	0.1215	0.126545	0.0927755	0.101301	0.105164	0.112057	0.107418	0.113915	0.0994891	0.0982367	0.120469	0.116156	0.102507	0.139677	0.101317	0.100048	0.0995617	0.100083	0.102517	0.104053	0.103003	0.103615	0.0535985	0.0336439	0.00871429	0	0.0115	0.0115833	0.136302	0.016525	0.0617538	0.0173704	0.017625	0.0865411	0.0748083	0.0588424	0.0110333	0.344525	0.235707	0.0522292	0.00760606	0.0422319	0.00937681	0.0987949	0.0740909	0.0115	0.0109474	0.103238	0.00871429	0.0172733	0.0111429	0.0167048	0.0547867	0.0677576	0.0135152	0.0634848	0.394672	0.00871429	0.00788889	0.217909	0.111481	0.0581507	0.00820833	0.0787324	0	0.0484298	0.0466622	0.0457719	0.116591	0.163043	0.0748363	0.10941	0.079265	0.0864545	0	0	0.0566458	0.0678142	0.0151471	0.127622	0.0696827	0.0179118	0.0413485	0.0488167	0.108775	0.00847368	0.0095	0.0854722	0.0131111	0.0334561	0.00760606	0.0965238	0.0994687	0.0622138	0.0217232	0.0857447	0.181639	0.0364792	0.0590167	0.0526474	0.0095	0	0.0132703	0.0124	0	0.0513926	0.0671111	0.0799869	0.441809	0.195342	0.0315076	0	0.127031	0.107583	0.176216	0.280949	0.0396212	0.25709	0.30207	0.120115	0.0580833	0.0969474	0.0366439	0.0723451	0.151133	0.0662857	0.117753	0.133747	0.0754333	0.277122	0.314579	0.265555	0.326818	0.484164	0.21351	0.335998	0.189863	0.212955	0.255287	0.111425	0.206578	0.290755	0.301246	0.118759	0.138597	0.139556	0.148845	0.191218	0.289167	0.238512	0.244893	0.274365	0.227806	0.237879	0.121955	0.0930168	0.015626	0.0936299	0.0575965	0.0207705	0.396737	0.0132708	0.00871429	0.0419867	0.0361014	0.0400198	0.0590741	0.063427	0.0866667	0.0587527	0.123627	0.186474	0.0814074	0	0.157318	0.190503	0.1325	0.224363	0	0.00758333	0.142668	0.109442	0.0590702	0	0	0.0732444	0.0565965	0	0.032631	0.102179	0.0331984	0.0887059	0.160305	0.0381746	0.127687	0.0588121	0	0.0466905	0.0352033	0.0376207	0.0482519	0	0.134577	0.0112727	0.0854082	0.0925417	0.151842	0.109952	0.045914	0.127833	0.112321	0.0850139	0.00871429	0.0790805	0.175214	0.191877	0.0970741	0.0776389	0.124779	0.174979	0.0140833	0.182294	0.173222	0.0768627	0.167039	0.115074	0.250333	0.259725
CGTAATGAGGCACCAA-1_4	0.0728712	0.0635931	0.0897194	0.0948977	0.0582541	0.0702772	0.0718416	0.0729608	0	0.0686333	0.107256	0.0790598	0.0852793	0	0.140414	0.0817048	0.076698	0	0.0351746	0.0737375	0.0388333	0.0868317	0	0.0293403	0.0396458	0.0698355	0.0736404	0.0755833	0.112793	0.0444249	0.153077	0.10288	0.131209	0.0295359	0.0469936	0.0292636	0.0572917	0	0.0703333	0	0	0	0.194563	0	0.0531389	0	0.0614301	0.0547477	0.112294	0.0374137	0.0802407	0.131988	0.081622	0.0620756	0.127847	0.08765	0.0687294	0.130451	0.0809833	0	0.0705083	0	0.0558739	0	0	0	0.0616556	0	0.0296053	0.055344	0.0917917	0.160561	0.152398	0.113235	0.101979	0.0947059	0.102965	0.188511	0.146766	0.0969786	0.0831153	0.119583	0.167902	0.128155	0.0583611	0	0.229762	0.148273	0	0	0.199423	0.1195	0.429262	0.211494	0	0	0.141111	0.06772	0	0.082197	0.0800667	0.215286	0	0.129982	0.152222	0.103037	0.0957619	0.0594815	0.0766522	0.0923148	0.266603	0.069875	0.063625	0	0.106889	0.0896019	0.0931152	0.115722	0.063963	0	0	0.0396543	0.161222	0.0583611	0.0516228	0	0.0686333	0.11831	0	0.12099	0.176754	0	0.0636536	0.104974	0	0.0829855	0.0707222	0	0	0	0.111056	0	0	0	0.111056	0.109989	0	0.0654848	0.158967	0	0	0	0	0.0933333	0	0	0	0.0732747	0	0	0	0.0603118	0	0	0.0870417	0.0957619	0.0405439	0.091016	0.105592	0.0599635	0.203361	0.124178	0.0983125	0.182778	0.147956	0.0544872	0.0777619	0.2505	0	0.1042	0.0925753	0	0.0804933	0.0686333	0.604967	0.0292681	0.0659242	0.12642	0.147707	0	0.0381839	0.128669	0.392056	0.0742157	0.159857	0	0.0814804	0.434544	0.51555	0.0443281	0.0956296	0.031172	0	0.242633	0.130957	0.148477	0.111056	0.071043	0.151489	0.0753947	0.13524	0.063	0.131881	0.110578	0.170187	0.1524	0.116194	0.110296	0.0843889	0.125958	0.0972222	0.0568257	0	0.0583611	0.134422	0	0.0319655	0.0515	0.054549	0.0342533	0	0	0	0.0621667	0.105073	0.116842	0.0705682	0	0.097386	0.0717733	0.267389	0.136528	0	0.0713333	0.0834419	0.0963614	0.228875	0	0	0	0	0.0957619	0.06772	0.143604	0	0.0839119	0.0914735	0.104736	0.0439412	0	0.112276	0	0.0606111	0.0867101	0.141111	0.158	0.0861304	0.11525	0.0734872	0.148667	0.128619	0	0.0513542	0	0.0793939	0	0.0897083	0	0	0.0727429	0.17921	0	0.123463	0.0956296	0.104242	0.0614583	0.217715	0.0812626	0.111056	0.0716797	0.120569	0.114457	0	0.0870833	0.0521481	0.0818333	0.0895528	0.0806667	0.102333	0	0.0572917	0	0	0	0	0	0.0603118	0.152222	0.228	0.084375	0	0	0	0	0.121033	0.111056	0	0.0831618	0.505016	0.0732667	0.075452	0.0630487	0.159293	0.220697	0.0727143	0.161222	0	0.0838333	0.218926	0.197633	0	0.0886061	0	0.327667	0.0329753	0	0.0500797	0	0	0.0577778	0.0788006	0.0518267	0	0	0.063	0.111056	0.0544872	0.0957619	0.0731641	0	0.215556	0.0932388	0.0945489	0.107138	0.132836	0.11639	0.112832	0.110371	0.118035	0.08467	0.0993867	0.0834037	0.151578	0.0785887	0.11206	0.118993	0.11058	0.0850302	0.0917396	0.123674	0.0722963	0.0742021	0.106511	0.0970051	0.11716	0.117132	0.14033	0.102803	0.084612	0.104498	0.115926	0.106804	0.0780765	0.119028	0.0991701	0.108672	0.104648	0.0939866	0.117452	0.13071	0.109997	0.103745	0.131265	0.107163	0.0922867	0.0938217	0.0998083	0.108542	0.11731	0.106919	0.106478	0.0441667	0.0667727	0	0.218323	0	0	0.14921	0.0533417	0.13222	0	0.150208	0.0762944	0.0462625	0.0508273	0	0.348796	0.22578	0.063625	0	0.0644058	0.0505797	0.095641	0.124311	0.113056	0	0.0957619	0	0.120727	0.31419	0.0371429	0.0557133	0	0.0595657	0	0.397712	0	0	0.211257	0.0706584	0.0991187	0.11525	0.0806259	0.0512143	0.0670848	0.0332027	0.0405439	0.0639785	0.116739	0.0301813	0.0544872	0.107799	0	0	0.364444	0	0.0461366	0.0303039	0.146034	0.0566225	0.0303039	0.104697	0.0809833	0.0761765	0	0.111056	0.0583611	0	0.0468772	0	0	0.0513542	0.029717	0.140237	0.118276	0.200036	0.142714	0.0784778	0.0674872	0	0	0.0523514	0	0	0.130756	0.0408889	0.142248	0.441763	0.205859	0	0	0.11088	0.132092	0.117039	0.271939	0.0541818	0.254096	0.298015	0.10507	0.0481667	0.101018	0.02925	0.0578275	0.12009	0.0545628	0.125236	0.176976	0.0345375	0.260176	0.291081	0.248656	0.344616	0.468981	0.248574	0.32737	0.165551	0.192975	0.239823	0.11612	0.199311	0.249004	0.309131	0.113682	0.132991	0.130708	0.137236	0.176045	0.270725	0.213376	0.20457	0.25736	0.213075	0.231809	0.122773	0.102304	0	0	0.0535439	0	0.391109	0.0308437	0.0957619	0	0.0358696	0.0354802	0	0.0523388	0.0350139	0.0793333	0.0735067	0.0918947	0	0	0.119818	0.176058	0.123417	0.203727	0	0	0.121411	0.0611154	0	0	0	0.0648889	0	0	0	0.0929106	0.0648413	0.0931569	0.125946	0.0379206	0.138602	0.0499061	0.031172	0.055881	0.0613577	0.0608161	0	0.141024	0.135867	0	0.0934422	0.0647083	0.113212	0.377048	0	0.123417	0.105222	0.082834	0	0.101448	0.14325	0.178805	0.0755926	0.0789444	0.124025	0.104646	0	0.150946	0.0921778	0.103925	0.149498	0.112556	0.202351	0.162029
GTGCACGGTGATAGTA-1_4	0.0449697	0.0421569	0.086943	0.0684092	0.0576667	0.0497558	0.066538	0.0713203	0	0.0876667	0.126651	0	0.0734279	0	0.0900805	0.128505	0.0613137	0.0296738	0.0359762	0.076528	0.0356905	0.0754808	0	0.0297083	0.0396146	0.0798355	0.0376579	0.0652652	0.123876	0.0374066	0.164474	0.130183	0.152911	0.0298824	0.0299615	0.0610233	0.142167	0.0761212	0.120212	0	0	0.0296522	0.212809	0	0	0	0.0317419	0.0334414	0.0822627	0.0463735	0.0303889	0.149366	0.0352195	0.0495822	0.114736	0.02985	0	0.134874	0.0737333	0	0.0566708	0	0	0	0	0	0.0378889	0	0.034614	0.0453404	0.0516083	0.147143	0.163687	0.0623826	0.142944	0.0430033	0.0624773	0.186562	0.167561	0.0727429	0.0629581	0.0865833	0.235608	0.127289	0	0	0.25681	0.165485	0	0	0.249238	0.137402	0.431216	0.214383	0	0.142778	0	0.03496	0	0.0655682	0.0735208	0.0982857	0.0982857	0.0364955	0.157833	0.0775556	0	0.0805556	0.134652	0.0431111	0.26235	0.03575	0.047125	0	0.227333	0.0383981	0.0663786	0.103653	0.0443086	0	0	0	0.114	0.0742222	0.0523509	0	0	0.0903641	0	0.0701719	0.182653	0	0.0298824	0.0737179	0	0	0.0297143	0	0	0	0	0	0	0	0.152722	0.119252	0	0.121773	0	0.114	0	0	0	0	0	0.105278	0	0.0467106	0	0	0	0.0373118	0	0	0.0616458	0.131476	0	0.0709087	0.091781	0.0548813	0.0598333	0.117175	0.0645208	0.0791944	0.110022	0.0737179	0	0	0	0.0945333	0.0566935	0	0	0	0.605339	0.0296522	0.0488939	0.0997756	0.10804	0.0431111	0.0940805	0.113101	0.348315	0.0704706	0.148059	0	0	0.433456	0.516271	0.0420625	0.0775556	0	0	0	0.0718333	0.141705	0.142778	0.0906237	0.141592	0.0560263	0.144729	0	0.143463	0.0749944	0.188293	0.113089	0.0491111	0.262222	0.086	0.124667	0.0991111	0.0507798	0.0611111	0	0.126356	0	0.0385287	0.0737333	0	0.06192	0	0	0.0449804	0.0303889	0.103612	0.114429	0.0449697	0.114	0.0906053	0.06192	0.157833	0.08175	0	0.0712619	0	0.0653649	0.124667	0.0524762	0.0648095	0.114	0	0	0	0.12849	0	0.0598679	0.0795568	0.0996159	0.0947843	0	0.103044	0.0648095	0.060037	0.0498841	0	0	0.0498841	0	0.107692	0	0	0	0.0651146	0.0775556	0.141576	0.114	0.0454306	0	0	0.0372286	0.168344	0	0.123214	0	0.100129	0.0579167	0.226035	0.0856061	0	0.0654248	0.119109	0.0736452	0	0.0743933	0.0431111	0.0598333	0.0593089	0.0689942	0.0974815	0.0646061	0.047125	0	0.0449804	0	0	0	0.041043	0.114	0.0865833	0	0	0	0	0	0	0.114	0	0.09075	0.50478	0.0904259	0.0843842	0.0702513	0.152314	0.217174	0.122381	0.164778	0	0.134087	0.178259	0.161033	0	0.0646061	0	0.324389	0	0	0.0353696	0.0302162	0	0.0431111	0.0874524	0.0673267	0	0	0.125879	0.114	0	0	0.0709282	0.0806426	0.192621	0.0851509	0.0823234	0.117517	0.120486	0.0939287	0.115167	0.0977048	0.101735	0.109647	0.100873	0.0854087	0.140435	0.0901393	0.0930962	0.0969287	0.113695	0.0917437	0.105796	0.0958598	0.0767508	0.0814611	0.0905762	0.0997058	0.105628	0.132515	0.121822	0.113345	0.0865966	0.105729	0.0933824	0.0891888	0.0907806	0.109156	0.102832	0.11914	0.0897085	0.10142	0.0986583	0.12226	0.106959	0.0889536	0.125848	0.107285	0.09061	0.111713	0.102873	0.0952106	0.109614	0.124771	0.0955075	0.05025	0.133841	0	0.193269	0	0.0919167	0.131868	0.056825	0.126159	0.0835556	0.134028	0.0743593	0.107604	0.0831848	0.0737333	0.337107	0.21833	0.0616458	0	0.105348	0.137942	0	0.151573	0.0791944	0.0505614	0	0	0.107213	0.277206	0	0.0567733	0.0646061	0.0637879	0	0.396885	0.122952	0.0967407	0.211423	0.0682716	0.0610594	0	0.0785261	0	0.0707807	0.0571306	0.0537018	0.0317419	0.148155	0.105515	0.120974	0.0624444	0.0646061	0	0.321296	0.0524583	0.126585	0.035902	0.122791	0.118667	0.0874608	0.0376364	0.136317	0.0506471	0	0.152722	0.0598333	0.0775556	0.047807	0.125879	0	0.0789167	0	0.129356	0.126405	0.205899	0.136589	0.0825833	0.0429231	0.255111	0	0	0	0	0.139048	0.081697	0.150098	0.447147	0.214055	0.0449697	0	0.124342	0.102848	0.0650196	0.27224	0.0386212	0.245298	0.297674	0.0961039	0.05565	0.0891754	0.0296515	0.0994745	0.121605	0.0371039	0.121892	0.15097	0.0516083	0.253484	0.282735	0.24122	0.336129	0.46276	0.221569	0.324204	0.166007	0.187144	0.244006	0.0934536	0.188403	0.264106	0.312166	0.114009	0.135382	0.135388	0.127487	0.171827	0.26918	0.214006	0.225303	0.25455	0.196195	0.228051	0.107444	0.0866555	0	0.0928113	0.0575088	0	0.392979	0	0.0982857	0	0.0366377	0.0437143	0.0431111	0.062281	0.03575	0.0609785	0.06192	0.136877	0	0	0.20097	0.171287	0.125833	0.204646	0	0	0.135128	0.0592051	0.0414737	0	0	0.0945333	0.0414737	0	0.0330714	0.0734106	0.0512937	0.0846275	0.140181	0.0387619	0.12892	0.0807939	0.0317419	0.0392381	0.0668618	0.0325747	0.0446222	0.145119	0.104933	0	0.103088	0.0524583	0.0959818	0.131476	0.0609785	0	0.106864	0.0832538	0	0.119195	0.101036	0.180392	0	0.135361	0.124748	0.116479	0.0865833	0.199382	0.0611111	0.118514	0.15458	0.112259	0.187947	0.245652
TCTTGCGGTTCCTTGC-1_4	0.0860227	0.0563186	0.0919114	0.0572376	0.0503696	0.0503432	0.0706271	0.0782157	0.00557143	0.107367	0.183729	0.0619658	0.0732658	0.00557143	0.0898506	0.0700857	0.0708471	0.0163972	0.0358492	0.0838378	0.0647063	0.0838494	0.0338533	0.0350764	0	0.0820087	0.072886	0.0674432	0.111524	0.0478132	0.167621	0.117984	0.140613	0.0420131	0.0299103	0.0307752	0.2005	0.0375152	0.109717	0	0.00575	0	0.226175	0.0289147	0	0.0117353	0.0365054	0.0487027	0.0554294	0.054012	0.0416481	0.164298	0.0276098	0.0425689	0.143945	0.013625	0.0392549	0.133454	0.09525	0.0185926	0.0723625	0.00813636	0.0738269	0	0	0	0.0402778	0	0.03	0.0715851	0.0443667	0.134825	0.150996	0.0717808	0.152479	0.0475654	0.0641944	0.194711	0.15473	0.074031	0.0545535	0.083125	0.249196	0.121616	0	0	0.278762	0.179455	0	0	0.243452	0.124455	0.423633	0.216262	0.0055	0.217111	0.154722	0.06672	0	0.0482652	0.0624042	0.143238	0.119381	0.0759099	0.156944	0	0.00914286	0.0527037	0.0711594	0.127296	0.266598	0.0377222	0.0579167	0.00544444	0	0.0614815	0.104679	0.118002	0.0750864	0	0	0.0390988	0.113556	0.0763056	0.0385614	0.0413333	0	0.110844	0.0676333	0.117703	0.176738	0.0943333	0.091817	0	0.00583333	0.137159	0.104325	0	0.00545833	0.0356389	0.00583333	0	0.0575278	0.0620909	0.00583333	0.117336	0.00583333	0.0694394	0.219433	0.00583333	0	0.119381	0	0.0851667	0.00557143	0.037963	0.00842029	0.0548828	0.0112222	0	0.00560606	0.0651613	0.00557143	0	0	0.00914286	0	0.0785753	0.0912873	0.0642146	0.0575278	0.134416	0.102792	0.0721389	0.0611111	0	0.0777619	0.142778	0.00583333	0.0722444	0.063586	0	0.0501733	0.0055	0.602996	0.016087	0.0849621	0.111919	0.135607	0.0552963	0.0668621	0.108741	0.222352	0.0549118	0.140425	0	0.0571176	0.431019	0.513985	0.0415885	0.0744815	0	0.109389	0.0876667	0.0730435	0.140594	0.00583333	0.0661183	0.147164	0.0788158	0.149668	0.0620909	0.146104	0.100806	0.175907	0.114378	0.206981	0.210185	0.0848611	0.1265	0.092625	0.052422	0.155422	0.00575	0.157067	0	0.0881724	0.0864833	0.0630784	0.0627067	0.0643636	0.083125	0.0462941	0.0365741	0.0932358	0.101399	0.0364167	0	0.0595263	0.012	0	0	0	0.0735238	0.0151628	0.0517579	0.126542	0	0.00611905	0	0	0.119381	0.011	0.134762	0.00863158	0.0342516	0.0516856	0.0826558	0.0946275	0	0.0816556	0	0.113259	0.127261	0.138611	0.01	0.0516232	0	0.0775897	0.115556	0.100238	0	0.0111146	0.00544444	0.0848485	0	0.0740417	0.01	0	0.0163333	0.172811	0	0.114333	0.00822222	0.0804848	0.0453958	0.221325	0.0776667	0.138611	0.0615556	0.113022	0.0853602	0.0986667	0.0628333	0.0554815	0.00783333	0.0381789	0.0997836	0.0984815	0.00560606	0.0485208	0	0.0580784	0	0	0	0.0404301	0.142778	0.105042	0.08625	0	0.0116923	0	0.011	0.0834833	0	0.0055	0.0842451	0.513266	0.109026	0.0715028	0.0703462	0.17049	0.229951	0.116095	0.154722	0	0.127478	0.180778	0.1633	0	0.150667	0	0.312222	0.00959259	0	0.016087	0.0294685	0	0.0597963	0.0985625	0.0798267	0.008125	0	0.00560606	0.00583333	0.00976923	0.0127143	0.0978051	0.0800928	0.199923	0.0891791	0.0868192	0.124386	0.134629	0.107123	0.109562	0.0962521	0.109133	0.100317	0.112193	0.0915578	0.126709	0.0927695	0.11162	0.103983	0.109577	0.0777538	0.0990929	0.101609	0.0969293	0.0811572	0.100101	0.102512	0.0859894	0.130545	0.109709	0.106111	0.103236	0.112529	0.107443	0.101233	0.0923844	0.105751	0.10799	0.104631	0.0960988	0.0978543	0.118505	0.119085	0.112684	0.0911559	0.109025	0.104765	0.100533	0.098615	0.105155	0.0853582	0.117857	0.112836	0.100819	0.0514091	0.119386	0.00914286	0.0752903	0.0763056	0.0345972	0.154327	0.017375	0.105246	0.0353827	0.0765139	0.113515	0.111479	0.0799485	0.0113333	0.352891	0.240765	0.180667	0.0620909	0.168377	0.0472609	0.0638205	0.0977245	0.0721389	0.0740351	0.225524	0.00914286	0.0640533	0.103048	0.0504095	0.0745467	0.149061	0.0159697	0.161515	0.395615	0	0	0.21761	0.06207	0.0899498	0	0.0833605	0	0.0525175	0.0834595	0.108053	0.087086	0.158867	0.122023	0.074641	0.0913718	0.0643636	0.119381	0.115333	0.0515104	0.0949563	0.0307451	0.142407	0.0999277	0.0739216	0.0375152	0.120817	0.103873	0.0400175	0.00583333	0.0575278	0.00544444	0.0378158	0	0	0.0670521	0.0323585	0.0649096	0.1133	0.202037	0.0968333	0.0946722	0.0715321	0.221278	0.00611905	0.0133514	0.0901667	0.08625	0.103741	0.061899	0.114059	0.446098	0.202307	0.0799167	0	0.116289	0.107433	0.0887647	0.280529	0.0471364	0.252895	0.302436	0.128177	0.0555	0.173526	0.0499697	0.0755882	0.13651	0.0508095	0.11905	0.144667	0.0739625	0.268035	0.313532	0.259073	0.32756	0.48086	0.216518	0.335651	0.190972	0.206439	0.259604	0.107036	0.206162	0.259696	0.305008	0.109507	0.128965	0.130935	0.132393	0.178275	0.278893	0.211945	0.22191	0.262437	0.225532	0.248417	0.126708	0.0987858	0.0139431	0.0975539	0.0572807	0.0338798	0.38972	0.0126771	0.0943333	0	0.0472609	0.0516429	0.0527037	0.0583003	0.0450278	0.0324624	0.06972	0.109912	0.00544444	0.00758333	0.145576	0.190971	0.204917	0.217384	0	0	0.134002	0.0677051	0.0505614	0	0	0.1132	0.0505614	0	0.06625	0.0823455	0.0296508	0.161706	0.138708	0.0503968	0.119552	0.0379242	0.0308495	0.0587381	0.0636748	0.0324828	0.0185556	0.0757381	0.123972	0.00813636	0.0854354	0.0871042	0.0913455	0.126524	0.0332688	0.108167	0.111049	0.0874073	0.00557143	0.109529	0.153286	0.185973	0.178	0.0801944	0.111606	0.126083	0.00858333	0.229436	0.1288	0.111922	0.14304	0.218074	0.252579	0.202348
CCTGCATTCTCCAATT-1_4	0.0826212	0	0.0924072	0.0858581	0.0630825	0.0430231	0.0960858	0.0966078	0	0.0689333	0.112791	0.0380598	0.0590495	0	0.0838736	0.131971	0.0772137	0	0.0367143	0.105053	0.038877	0.0843301	0	0.0356181	0	0.113195	0.053693	0.0735265	0.112449	0.0372454	0.163372	0.106504	0.118418	0.0480588	0.0296795	0.0336047	0.148833	0.138379	0.113778	0.122042	0	0	0.25129	0	0	0	0.0403763	0.0459685	0.0698023	0.0352771	0.0391759	0.160277	0.0453211	0.0446978	0.13874	0.0505583	0.0357569	0.155009	0.05195	0.0298765	0.0638917	0	0.0570705	0	0	0	0	0	0.0363421	0.0555638	0.0812417	0.134431	0.149284	0.064877	0.126417	0	0.0536566	0.189404	0.155962	0.0628762	0.0609602	0.107708	0.248157	0.133094	0	0	0.216619	0.139909	0	0	0.26306	0.116364	0.440221	0.216519	0	0	0.153722	0	0	0.0334924	0.0451125	0.26281	0.122429	0.151631	0.142167	0	0	0	0.0482754	0.162389	0.273681	0.0779167	0.105063	0.0759259	0.0759259	0.0666111	0.111395	0.118263	0.0575062	0	0	0.0330864	0.111556	0.128861	0.053693	0	0	0.0992719	0	0.130693	0.19528	0	0.106399	0.119564	0.111556	0.137971	0.106929	0	0.08475	0	0	0	0.0586111	0.0632727	0	0.119799	0.111556	0.0657045	0.2851	0	0	0	0	0	0	0.0851019	0	0.0762527	0	0.0961905	0.0903939	0.0643871	0	0	0	0	0	0.0864726	0.100527	0.0570776	0.113556	0.165818	0.163917	0	0.0486222	0	0	0	0	0.170333	0.0846452	0	0.0476133	0	0.609382	0	0.0334924	0.113098	0.117233	0.0422963	0.0936092	0.109627	0.312704	0.0497843	0.1452	0	0.0391667	0.440779	0.521231	0	0	0	0	0	0.0719203	0.147341	0.111556	0.132871	0.158204	0.0778684	0.139393	0	0.174185	0.100528	0.1313	0.0695778	0.167759	0.185407	0.0857778	0.125833	0.0427917	0.0497829	0.1114	0	0.0705333	0	0.0645402	0.0484833	0.0441176	0.07268	0.0632727	0	0.100451	0.0553241	0.106558	0.126187	0.084197	0.111556	0.134614	0.12084	0	0	0.0963333	0.124762	0.0446667	0.0721298	0.230875	0.0514286	0	0.142167	0	0.0961905	0.04172	0.13445	0	0.0469874	0.085	0.104301	0.143294	0	0.109905	0.0514286	0.133815	0.107623	0	0.111556	0.0788406	0	0.0688462	0.183806	0.158738	0	0	0.0963333	0.146212	0	0.0626111	0	0	0.035419	0.181115	0	0.127732	0.0759259	0.13175	0.0462083	0.232105	0.107697	0	0.055451	0.129592	0.0623495	0	0.0875	0.0789259	0.128861	0.0534472	0.0681579	0.0955	0	0.0462083	0	0	0	0	0	0.0371935	0.153722	0.116375	0	0	0	0	0	0.0849167	0.142167	0.0689333	0.0834559	0.516747	0.125426	0.0757232	0.0957128	0.164619	0.220766	0.0750714	0.166722	0	0.134957	0.149185	0.134867	0	0.0913333	0	0.327056	0	0	0	0	0	0.0594444	0.0949107	0.0778133	0	0	0.0632727	0	0	0	0.0936615	0.0690361	0.221729	0.0839818	0.083068	0.106315	0.122226	0.0976899	0.108977	0.117652	0.106896	0.106221	0.107427	0.0944355	0.114605	0.0927148	0.114569	0.127068	0.116357	0.0985879	0.108723	0.0979231	0.0765842	0.0802867	0.0834891	0.102308	0.0920176	0.129352	0.112497	0.105769	0.0897829	0.0987896	0.106723	0.0877704	0.0871446	0.0927148	0.111265	0.0943249	0.0979648	0.0902161	0.104238	0.116077	0.102621	0.0859353	0.128518	0.0765075	0.0865583	0.096035	0.0882967	0.0994693	0.106406	0.104861	0.101867	0.0365758	0.0293182	0	0	0	0	0.139171	0	0.0639318	0	0.0294028	0.0705325	0.080375	0.0559848	0.0722667	0.33839	0.21283	0.151583	0	0.036	0	0.0590513	0.0796612	0	0	0	0	0.0331933	0	0.0301714	0.02952	0	0	0	0.384667	0	0	0.20592	0.0743004	0.0536119	0	0.0678571	0	0.0524561	0.0357252	0	0.0878925	0.115504	0.0610292	0.0688462	0.0819829	0	0	0	0.0515417	0.0554372	0.0303922	0.118497	0.0752651	0	0.0453182	0.08145	0.0691765	0	0	0.0586111	0.0759259	0.0470351	0	0	0.0366771	0.0297736	0	0.0711561	0.17684	0.0341719	0.0526333	0.0332115	0	0	0	0	0	0.050063	0.0408485	0.0523758	0.432497	0.189796	0.0293182	0	0.11684	0.0993963	0.134216	0.270546	0	0.24383	0.302173	0.111253	0.0557333	0.102088	0	0.0651412	0.0940476	0.0786234	0.129024	0.154814	0.0542208	0.275573	0.308611	0.260866	0.340018	0.482077	0.215554	0.337182	0.201445	0.202782	0.257673	0.113555	0.205679	0.274068	0.31086	0.113735	0.135848	0.144662	0.145313	0.195688	0.284538	0.229391	0.238661	0.272806	0.219384	0.23694	0.127532	0.103868	0	0.0967868	0.0564035	0.0308087	0.395863	0	0	0.0343733	0	0.0699246	0	0.0469669	0.0351389	0.0371935	0.11652	0.134632	0	0	0.156409	0.196404	0.1255	0.212971	0	0	0.128261	0.0945321	0	0	0	0.0608667	0	0	0.0391071	0.0900041	0	0.13249	0.115592	0	0.108046	0.0566152	0.0312688	0.0325476	0.0454959	0.0384023	0.0586222	0	0.144566	0	0.111408	0.0901562	0.081297	0.0961905	0.0371935	0.120042	0.11358	0.0820921	0	0.100345	0.149833	0.181646	0	0.0586111	0.148322	0.0988958	0	0.189691	0.0486222	0.081149	0.156446	0.112963	0.188579	0.216906
TCAGCAACAACACTAC-1_4	0.124629	0.0321324	0.104679	0.084099	0.0706568	0.0629769	0.0743366	0.0661307	0	0	0.0847597	0.0551026	0.0727252	0	0.0388161	0.0755714	0.071002	0.0295106	0.0453968	0.0844336	0.0435317	0.0768526	0	0	0.057875	0.0917359	0.0523684	0.0676818	0.104932	0.0487912	0.146322	0.102728	0.117987	0.0501961	0.115609	0.0294961	0.160854	0.0372879	0.0803535	0.085625	0.0749167	0	0.278219	0	0	0	0.0314946	0.0513468	0.0518927	0.0549036	0.0391296	0.128187	0	0.0360667	0.112991	0	0.045898	0.154161	0.0979	0	0.0620083	0	0.0626282	0	0	0	0	0	0	0.0647908	0.0620083	0.151455	0.156725	0.0652819	0.0953819	0.049781	0.0652879	0.188901	0.175374	0.0641452	0.0622348	0	0.169706	0.104938	0.0591944	0	0.0971905	0.124485	0	0	0.270881	0.090553	0.429183	0.207404	0	0	0.144167	0.08796	0	0.079197	0.081025	0.140905	0.0971905	0.0942342	0.158444	0.0767037	0.124143	0.0531667	0.0652754	0.0935556	0.258833	0.0458194	0.103875	0	0.0767037	0.0793611	0.0984527	0.120551	0.0650123	0	0	0.0333457	0.223778	0.0833056	0.0348333	0	0	0.11573	0	0.0694896	0.170537	0	0.0710196	0.0697692	0	0.0880435	0.0796667	0	0	0	0	0	0.0591944	0.0639091	0.144167	0.0930177	0.154278	0.0446212	0.0945667	0.112722	0	0	0	0	0	0.0997315	0	0.0540403	0	0	0	0.0375806	0	0	0.0584375	0.451048	0	0.0904384	0.102113	0.0331279	0.146167	0.123611	0.119208	0.0749167	0.0616667	0.0697692	0.047381	0	0	0.0694889	0.101484	0	0.115947	0	0.602335	0	0.0834848	0.104797	0.08532	0.0426852	0.0963218	0.120115	0.306241	0.0771275	0.151796	0	0.0361471	0.433082	0.513005	0	0	0	0	0	0.120826	0.138636	0.154278	0.115914	0.122459	0.0555877	0.132016	0.124485	0.119567	0.104739	0.137633	0.114844	0.11638	0.258185	0.195306	0.126708	0.0432917	0.0499572	0.0616667	0.0749167	0.172422	0	0.0682989	0.0854333	0	0.0613067	0.0639091	0.085625	0.0445294	0.0377963	0.117245	0.122069	0.0357121	0.154278	0.0725526	0.0346533	0.286667	0.146167	0	0.0519286	0.0352946	0.0865053	0.233417	0.0995238	0.0519286	0.144167	0	0	0.0446267	0.138492	0	0.0586101	0.0746705	0.103909	0	0	0.106523	0.0725952	0.0609444	0.0505942	0	0	0.092087	0	0.0744359	0.158361	0.136929	0	0.057875	0.0976667	0.0810606	0	0.0988194	0	0	0.127305	0.178192	0	0.115563	0	0.0877727	0.0466458	0.231404	0.095	0	0.0893922	0.13055	0.0983226	0	0.08442	0	0	0.0817317	0.0964912	0.0974815	0	0.0882917	0	0.0445294	0	0	0	0.0590753	0.144167	0.109208	0.085625	0	0	0	0	0.0866833	0	0	0.0517304	0.50795	0.0912259	0.102367	0.0802154	0.184379	0.211501	0.0995238	0.112722	0	0.12592	0.252481	0.227833	0	0.0639091	0	0.324722	0.0403333	0	0.0480725	0	0	0.0426852	0.0847827	0.0563133	0	0	0.0639091	0.112722	0	0	0.0623385	0.0746375	0.191088	0.0920514	0.0846816	0.122706	0.133187	0.105731	0.102672	0.109566	0.118708	0.0905124	0.0861583	0.0841206	0.129854	0.078791	0.105186	0.101779	0.118109	0.0808476	0.106808	0.107472	0.0950875	0.0759154	0.0975896	0.0895578	0.0835185	0.120888	0.0995896	0.110508	0.0954205	0.10133	0.117102	0.0975221	0.087165	0.0923532	0.114577	0.0982014	0.0898023	0.0903869	0.09185	0.122253	0.0960136	0.0897396	0.112562	0.0778524	0.083935	0.0779283	0.0983417	0.0874959	0.0790929	0.120192	0.112882	0.0573561	0.0834848	0	0.0375806	0	0.0354306	0.136223	0.0296583	0.0560038	0.0333457	0.0334792	0.0631861	0.05965	0.0484485	0	0.345741	0.232184	0.0622292	0.0639091	0.110652	0.0363043	0.125359	0.126953	0.0749167	0.0571754	0.0971905	0.0971905	0	0	0	0.0563133	0	0.0308586	0.0639091	0.398349	0.13281	0.104407	0.227576	0.0814321	0.0422557	0	0.0747302	0	0.0568567	0.055482	0.0860702	0.0375806	0.158336	0.0570468	0.106513	0.0598376	0.0639091	0.0971905	0	0.0311562	0.063694	0.030598	0.124329	0.0653414	0.0826765	0.0978636	0.1679	0.0967255	0	0.144167	0	0	0.0474035	0	0	0.0728021	0.042478	0.0306271	0.0851392	0.187528	0.0581302	0.1009	0.0298141	0	0	0	0	0	0.0499704	0.0610606	0.0654804	0.441975	0.197986	0.0489091	0	0.115842	0.107005	0.137637	0.271455	0.0401667	0.249921	0.295125	0.111699	0.0552	0.051	0.0294773	0.0495451	0.106795	0.0458788	0.13479	0.144457	0.0849	0.253809	0.287819	0.250669	0.327355	0.460356	0.219893	0.328354	0.166761	0.173434	0.234805	0.109287	0.185126	0.282886	0.306794	0.11487	0.136495	0.135354	0.138865	0.181995	0.291262	0.231073	0.234337	0.255948	0.201013	0.239932	0.101546	0.0915605	0	0.0934767	0.0579123	0	0.385148	0.0311562	0.124143	0.0613067	0	0	0	0.0706529	0.11025	0	0.0456267	0.144193	0	0	0.229682	0.184064	0.123208	0.208426	0	0	0.142189	0.0824359	0	0	0	0.110133	0.051	0	0	0.10652	0.0498889	0.0445294	0.132323	0	0.128453	0.0773909	0.0375806	0.0892976	0.0666911	0.0323103	0.0442815	0	0.109676	0	0.084932	0.0674375	0.0800788	0.219333	0.0529892	0.085625	0.119679	0.0849093	0.0971905	0.100264	0.0684881	0.188285	0.0767037	0	0.113221	0.0882917	0	0.17151	0.0490889	0.0880275	0.178865	0.110704	0.140982	0.253283
CCACACTTCATCCTAT-1_4	0.0789394	0.0517451	0.0823101	0.0676601	0.0575743	0.0629967	0.0709439	0.0497124	0	0.0696667	0.0956124	0.0597436	0.0822973	0	0.0987816	0.0631905	0.0736216	0	0.0368175	0.0749794	0.0631151	0.0810721	0	0.0295556	0.0575	0.0849307	0.0592193	0.0742689	0.123443	0.0392601	0.164252	0.104803	0.110996	0.0297386	0	0.0295039	0.0653125	0.149364	0.11702	0	0	0	0.187481	0	0	0	0.0415376	0.037545	0.0528898	0.0433976	0.0577778	0.122865	0	0.0424444	0.105722	0	0.0358431	0.150759	0.132733	0	0.0513333	0	0	0	0	0.0306078	0	0	0	0.0870177	0.0380708	0.135563	0.166852	0.0749374	0.162403	0.0496634	0.065202	0.188036	0.165626	0.0755286	0.0610524	0.123875	0.176569	0.0991044	0.0592222	0	0	0.0639394	0	0	0.235274	0.190886	0.428271	0.209102	0	0.112778	0	0.0729067	0	0.0855152	0.08215	0.139857	0.226571	0.0798649	0.152556	0.103259	0.0972381	0.0948704	0.0498406	0.131907	0.267909	0.0632222	0.0661042	0	0.103259	0.0672222	0.0789959	0.0976941	0.0580494	0	0	0	0	0.0791111	0.0345088	0.0854386	0	0.0948322	0	0.0844219	0.182578	0	0.0428105	0.0552821	0	0.0653043	0.0454127	0	0	0.0427778	0	0	0	0	0.112778	0.111921	0	0.0708561	0.163567	0.112778	0	0	0	0	0	0.074787	0	0.037326	0	0	0.0639394	0.0530108	0	0.112778	0.0883333	0.0972381	0.0410877	0.0815023	0.0967397	0.0693151	0.0592222	0.104681	0.144917	0.114778	0.0935556	0.0552821	0.0384127	0.112778	0.112778	0.113444	0.0681559	0	0.0744	0.153933	0.601745	0.0294928	0.0574015	0.130569	0.13498	0	0.136414	0.115126	0.324444	0.0698235	0.149866	0	0.0502157	0.433749	0.513236	0	0	0	0	0.0696667	0.0931957	0.158024	0.112778	0.0981935	0.152295	0.0725789	0.153602	0.0902424	0.132107	0.12545	0.17998	0.178356	0.124065	0.213444	0.0863056	0.125583	0.0632222	0.0626544	0	0	0.193356	0	0	0.0396667	0.0837647	0.0613333	0.0639394	0	0.0837647	0.0562685	0.127476	0.138826	0.0659773	0.223889	0.106333	0.0613333	0.142111	0.0738889	0	0	0	0.0581158	0.123875	0.069	0	0.112778	0	0.131333	0	0.128895	0	0.0550692	0.0784545	0.0915072	0.133333	0	0.0980618	0.112143	0.107259	0.115826	0.112778	0	0.0496087	0	0.0552821	0.0592222	0.0519524	0.0767407	0.052	0.0767407	0.0799394	0	0.113	0	0	0.0494286	0.169542	0	0.118864	0	0.119432	0.11425	0.220511	0.124242	0.152556	0.10051	0.132685	0.118054	0.0696667	0.103233	0.0427037	0.0592222	0.0533089	0.121199	0.10813	0.0639394	0.0615833	0	0.044549	0	0	0	0.0371828	0	0.203042	0.121833	0	0	0	0	0.14635	0	0	0.0970686	0.512913	0.0795222	0.0772373	0.0965333	0.171808	0.232566	0.0995714	0.112778	0	0.154891	0.0767407	0.0696667	0	0.0856364	0	0.327556	0.033358	0	0.0636667	0	0	0.055963	0.113583	0.07796	0	0	0.146242	0.152556	0	0	0.0965949	0.0746426	0.210384	0.0933864	0.0898391	0.122524	0.120214	0.109978	0.10594	0.104212	0.102257	0.0872819	0.09428	0.0999665	0.128355	0.0808093	0.130738	0.11827	0.116537	0.0816533	0.104564	0.0885795	0.0757677	0.0752746	0.100385	0.0934711	0.0988007	0.12639	0.119849	0.0972462	0.100251	0.104327	0.109726	0.0863061	0.0899065	0.107325	0.109445	0.0964078	0.116925	0.0760503	0.12365	0.126631	0.0994031	0.0928226	0.119687	0.097393	0.0989733	0.0927883	0.103295	0.0863566	0.116705	0.126673	0.0813731	0.0540606	0.0446364	0.0972381	0.0371828	0.0592222	0	0.112106	0	0.0441515	0	0.0471111	0.0622511	0.06265	0.0445636	0.0396667	0.329555	0.21505	0.0576667	0	0.0653043	0	0.0407436	0.0690028	0.0592222	0	0	0	0.0296667	0	0.0372	0.0296667	0	0	0	0.384298	0.0972381	0.0767407	0.207056	0.062535	0.0653516	0	0.0704603	0	0.0517515	0.0357207	0.0410877	0.0745161	0.128271	0	0.106564	0.0570556	0	0	0	0.0311667	0.030929	0.0376275	0.127485	0.0493253	0.0698235	0.0807576	0.073	0.0783333	0	0.112778	0	0	0	0	0	0.101125	0.0721509	0.0306328	0.0850759	0.187402	0.0314167	0.0670444	0.0332051	0	0	0	0.0696667	0	0.0496519	0.0610909	0.0647778	0.428952	0.187228	0	0	0.132498	0.111987	0.154275	0.27367	0.0401098	0.249462	0.302501	0.10386	0.0541333	0.0947018	0.051947	0.0649529	0.131367	0.0497229	0.121292	0.143694	0.0565167	0.271354	0.308259	0.259256	0.332647	0.475248	0.217125	0.330896	0.186193	0.201956	0.256968	0.113812	0.192779	0.26143	0.310764	0.112244	0.130395	0.130421	0.131285	0.174405	0.267452	0.215428	0.218649	0.260436	0.232068	0.243228	0.0931104	0.0893371	0	0	0.0554211	0	0.389327	0	0	0	0.043971	0.0356032	0.0427037	0.0455096	0.091	0	0.0988933	0.142351	0	0.0396667	0.263394	0.221433	0.126292	0.22128	0	0	0.141819	0.0863397	0.0410877	0	0	0	0.0761754	0	0	0.0822195	0.0600397	0.133333	0.146956	0.0467937	0.137168	0.0621758	0.0315054	0.056619	0.0841951	0.0383908	0	0.0519524	0.134947	0	0.114755	0.0404896	0.171539	0.217619	0.0402903	0.107667	0.134963	0.0903138	0	0.110299	0.0984286	0.186091	0	0.0592222	0.12132	0.0466667	0	0.197529	0.105289	0.114604	0.149679	0.213222	0.102947	0.184413
CTCATCGTCTAGGAAA-1_4	0.0638561	0.0438775	0.0817722	0.0767129	0.0880297	0.0497657	0.0661683	0.0874967	0.145381	0	0.121992	0.0792991	0.0771036	0.00552381	0.126287	0.0849429	0.108314	0.0349291	0.030373	0.0515841	0.0387778	0.112562	0.0421733	0.0337222	0.0370313	0	0.148219	0.0297008	0.0817205	0.0379817	0.137668	0.0837907	0.0459067	0.0474183	0.0992821	0.0363256	0.0599375	0.0500758	0.0319293	0	0.0621389	0.0305217	0.129842	0.0284767	0	0	0.0393118	0.0366126	0.0680452	0.0855904	0.0835093	0.145456	0.0273008	0.0475289	0.115376	0.0133083	0.0284353	0.152842	0.0550833	0.0181235	0.11355	0	0.062859	0.0101839	0	0.0323627	0.0637556	0.0159236	0.0365702	0.181468	0.140125	0.209522	0.180548	0.0875705	0.0892569	0.0574379	0.0755303	0.206911	0.199338	0.0938714	0.0899266	0.00541667	0.181196	0.0964317	0.0748611	0	0.0037619	0.081	0.0037619	0	0.0650179	0.0953561	0.439098	0.218243	0.00423333	0.00372222	0.00577778	0.04316	0.082	0.092303	0.0901417	0.00552381	0.133571	0.0951171	0	0.0806296	0	0.00703704	0.0875072	0.0992407	0.253404	0.0384444	0.0641042	0	0.10363	0.0596111	0.0890247	0.106884	0.0461481	0	0	0.0788642	0.00577778	0.00469444	0.0129825	0.00729825	0.0884333	0.126376	0	0.0599948	0.175303	0	0.0778039	0.111949	0	0.111319	0.0876111	0	0.00541667	0.00869444	0	0	0.00469444	0.00445455	0.122722	0.0895762	0.00372222	0.0570833	0.0781	0.157222	0	0.102238	0	0.1036	0	0.0386204	0.0444783	0.0505934	0.00635185	0.0037619	0.00445455	0.0330323	0	0	0.108083	0.104	0	0.083363	0.0944317	0.0719269	0.147	0.097326	0.049625	0.120611	0.145	0.130872	0.041254	0.118611	0	0.0530889	0.0705645	0.00546667	0.0475333	0	0.594992	0.0160725	0.117076	0.0980828	0.06722	0.0446481	0.091908	0.114667	0.155093	0.0621275	0.148875	0	0.0323627	0.422759	0.503303	0.047349	0.184556	0.0107957	0	0.0731667	0.105638	0.140216	0.235556	0.0983226	0.107156	0.0557368	0.139654	0.0821212	0.131285	0.0948722	0.13376	0.128822	0.0513333	0.276519	0.133333	0.124708	0.0497222	0.0505015	0	0.00572222	0.126889	0	0.0101839	0.123267	0.104686	0.00948	0.00445455	0	0.00678431	0.0747222	0.0887438	0.1144	0.110174	0	0.0647193	0.0104667	0	0	0.115074	0.0765952	0.090093	0.102375	0.117458	0.0692381	0.00609524	0.00372222	0	0.00728571	0.0360667	0.13284	0.00729825	0.0486478	0.0783258	0.0814058	0.00823529	0.00403704	0.108578	0.00521429	0.116278	0.124942	0.120667	0	0.0784203	0	0.183897	0.143472	0.124167	0.00403704	0.0630312	0.00403704	0.00445455	0.00372222	0.0740417	0	0.00372222	0.0521333	0.167816	0.0037619	0.111737	0.00540741	0.0872803	0.113396	0.211709	0.0610202	0.00372222	0.0667974	0.115257	0.0662419	0.1005	0.09192	0.138944	0.00572222	0.0937398	0.132047	0.0585185	0.152152	0.0652292	0.00372222	0.100784	0	0	0	0.0111935	0.153111	0.0900417	0.112208	0	0.00494872	0	0.206852	0.184267	0.00372222	0	0.110667	0.499317	0.0766815	0.0967288	0.0769974	0.152241	0.196302	0.070119	0.155167	0	0.0562391	0.0833704	0.0756333	0	0	0	0.00372222	0	0	0.0338406	0	0	0	0.0520387	0.0175667	0.00577083	0	0.176061	0.155167	0.0589231	0.104	0.0224718	0.0805034	0.172241	0.0828259	0.0967579	0.124223	0.144284	0.0884743	0.111282	0.114413	0.0915738	0.0817579	0.103058	0.0841407	0.119895	0.086806	0.0983665	0.0980498	0.0990531	0.0859715	0.102415	0.101036	0.0892441	0.080981	0.0818626	0.100228	0.097127	0.099385	0.132687	0.0892769	0.0999812	0.0989949	0.109426	0.0944371	0.0964354	0.10699	0.0894003	0.0981049	0.108963	0.113127	0.0924333	0.120635	0.0988163	0.0908458	0.127152	0.131705	0.0857483	0.0990883	0.116317	0.102632	0.124932	0.109449	0.0961857	0.0756288	0.0842273	0	0.0107957	0.0839722	0.00818056	0.131626	0.0142333	0.0920189	0.0351111	0.0362569	0.0638658	0.064775	0.0440576	0.00818333	0.336797	0.217529	0.0503958	0.00445455	0.138899	0.00947826	0.0637308	0.0783857	0.196333	0.0538246	0.102238	0.104	0.0175667	0.00725397	0.0134476	0.0786933	0.00445455	0.0121616	0.0870606	0.386962	0.102238	0.0806296	0.198755	0.0480082	0.0912694	0.0915833	0.0716667	0.00521429	0.0581199	0.0590405	0.0442281	0.0560645	0.127469	0.0735848	0.00494872	0.0881197	0.00669697	0.0037619	0.00635185	0.0330312	0.043612	0.0526373	0.139142	0.0574337	0.080451	0.0458333	0.0420333	0.0820686	0.00664912	0.120667	0.00469444	0.00403704	0.0317719	0.00445455	0	0.105667	0.019195	0.0199605	0.0850105	0.181597	0.0544688	0.0912722	0.0360064	0.118611	0.00521429	0.0126667	0.0993667	0.00541667	0.0569852	0.0539394	0.0645882	0.432419	0.188955	0.0535606	0.109125	0.0996777	0.0981811	0.0914118	0.275528	0.0404659	0.248004	0.303152	0.0839875	0	0.0592281	0.12253	0.0490745	0.0441048	0.0579827	0.107571	0.204211	0.0643125	0.243063	0.267622	0.232128	0.3424	0.444104	0.228666	0.299801	0.162625	0.166157	0.22169	0.107343	0.192238	0.188953	0.326786	0.137654	0.153654	0.153534	0.161177	0.226262	0.319005	0.254149	0.214427	0.306107	0.17548	0.200351	0.146661	0.0949758	0.0136341	0.09056	0.00664912	0.0202022	0.391011	0.0107188	0.22781	0.0436533	0.0378406	0.0286944	0.104981	0.0793333	0.111389	0.0111935	0.151733	0.0557719	0.00540741	0	0.168485	0.172398	0.110667	0.192645	0.00445455	0.00469444	0.112186	0.0998333	0.100088	0	0	0.0522667	0.100088	0.003875	0.110417	0.0718293	0.0525952	0.0893333	0.108509	0.0400794	0.106423	0.0799545	0.0326344	0.0872619	0.0886423	0.00975862	0.0327259	0.129024	0.107979	0.0394545	0.0552177	0.0391146	0.0958	0.104	0.0426452	0.322708	0.16521	0.107806	0	0.0917931	0.035381	0.164129	0.00403704	0.134361	0.115833	0	0.003875	0.128108	0.0652444	0.0843412	0.195616	0.113074	0.0522632	0.113514
GGGTGTCCAGTGTGCC-1_4	0.065697	0.0733725	0.093384	0.0547393	0.050231	0.0617558	0.0755809	0.117092	0.217381	0.0684333	0.0978682	0.0878974	0.042018	0	0.120172	0.129267	0.0678804	0	0.0367857	0.0535605	0.0393373	0.0862516	0	0.0292986	0.0307812	0.0380649	0.0295526	0	0.0594224	0.0393773	0.081277	0.0643008	0.0464622	0.0333987	0.0346795	0	0.0458958	0.0367424	0	0	0	0	0.0506667	0	0	0	0.0966774	0.0694865	0.0810056	0.178614	0.0353704	0.0917494	0.0461911	0.0622178	0.0837201	0.0359833	0.0842275	0.121135	0.143517	0	0.210571	0.0785303	0.0621838	0	0	0	0.0381111	0	0.0295526	0.185716	0.0898333	0.133548	0.273289	0.14268	0.0292986	0.105948	0.0821237	0.263427	0.272784	0.0857619	0.103558	0	0.102059	0.126857	0.0802778	0	0	0	0	0	0.052256	0.0359545	0.432601	0.216809	0.2258	0	0	0.0341733	0	0.0634697	0.0746917	0.188952	0.137905	0.136027	0	0	0.188952	0.107537	0.0499565	0.173185	0.249732	0.0745694	0.119604	0	0.0753704	0.0661944	0.0905473	0.105831	0.0571358	0	0	0	0	0.0581944	0.0295526	0	0.0684333	0.0969007	0	0.091625	0.184705	0	0.109196	0.119974	0.143889	0.146957	0.105706	0	0.109	0	0	0	0	0	0.143889	0.110177	0.143889	0.0776288	0.304533	0	0	0.0954762	0	0	0	0.143028	0	0.0537582	0	0	0.146394	0.0522151	0.0954762	0	0.111667	0.123905	0.0509123	0.0908973	0.102375	0.0688174	0.154056	0.0920827	0.0458958	0.183833	0.1488	0.135282	0.0378254	0.110722	0	0.1488	0.0843118	0	0.0683067	0	0.596864	0.0477754	0.104932	0.0795686	0.0655133	0	0.0838851	0.126443	0.0420185	0.0302451	0.158047	0	0.0765294	0.42135	0.505507	0.0343333	0	0.0375269	0	0.133867	0.0477754	0.126505	0.110722	0.107269	0.139283	0.0295526	0.119294	0.0628182	0.10897	0.0687222	0.0555933	0.0615556	0.0298426	0	0	0	0.0894583	0.0447278	0	0	0.0615556	0	0	0	0.0555294	0.09712	0	0	0.097902	0.0917315	0.113889	0.134818	0.101462	0	0.116719	0.0683067	0	0	0	0	0.0642791	0.0720561	0.084125	0	0	0.110722	0	0	0.0460533	0.110286	0	0.0865723	0.10683	0.0872319	0.0997843	0	0.119203	0.0510714	0.0601296	0.106855	0.219778	0	0.0444348	0.084125	0	0.137472	0.119024	0	0.0636667	0.0753704	0.0628182	0.110722	0.0432222	0	0.110722	0.0628952	0.163231	0	0.114263	0	0.0918409	0.0992292	0.200951	0.0503232	0	0.0520523	0.130715	0.0603118	0	0.11446	0.129444	0	0.0757724	0.0715673	0.0530741	0	0	0	0.0940196	0	0	0	0.0617957	0	0.206667	0	0	0	0.372905	0.0753704	0.03905	0	0.0684333	0.113098	0.496651	0.0536889	0.0798192	0.0964154	0.132245	0.181159	0	0	0	0.0292246	0	0	0	0	0	0	0	0	0	0	0	0	0	0	0	0	0.158485	0.143889	0.0543333	0.0954762	0	0.0896993	0.271335	0.0974428	0.0939237	0.122891	0.125111	0.103249	0.0995833	0.113275	0.145662	0.0839337	0.140313	0.0837722	0.162963	0.0865705	0.113806	0.122713	0.135242	0.0998811	0.129776	0.120161	0.0928653	0.074171	0.120653	0.12109	0.0884727	0.126945	0.129722	0.0936325	0.086159	0.106556	0.108088	0.106716	0.0964286	0.130799	0.0893093	0.114543	0.11357	0.0870603	0.12299	0.126772	0.115165	0.09667	0.126422	0.148254	0.0976417	0.0991217	0.10137	0.114091	0.140922	0.093743	0.093743	0.0956364	0.0789545	0	0.200312	0	0	0.149327	0.109108	0.134432	0.0571358	0.138576	0.0508268	0.0541833	0.0422818	0	0.340054	0.222272	0.103354	0	0.0444348	0.0938551	0.0335	0.14727	0.205917	0	0	0	0.145007	0.36254	0.0487238	0.0555933	0.146394	0.0970606	0	0.405864	0	0	0.207419	0.083321	0.115653	0.199042	0.104161	0.158762	0.107295	0.0447072	0.0509123	0.0586344	0.117168	0.0336374	0	0.0877137	0	0.0954762	0.333426	0.037	0.0414536	0.0687353	0.1491	0.0586064	0.036098	0	0.0965667	0.0996863	0	0.143889	0.0581944	0	0	0	0.123905	0.0307812	0.0618805	0.150932	0.113806	0.204146	0.18024	0.0896611	0.0655577	0	0.0978095	0.0881171	0	0	0.162137	0	0.139853	0.441415	0.227485	0.0959697	0.11725	0.102441	0.125344	0.0494902	0.284073	0	0.261558	0.312699	0.0933746	0	0.0404386	0.112803	0.070502	0.0585429	0.0976623	0.0844307	0.186552	0.0951875	0.205803	0.246187	0.199549	0.394721	0.428828	0.258593	0.280158	0.137923	0.145593	0.193616	0.101	0.171652	0.180707	0.374148	0.126787	0.151974	0.14319	0.156503	0.178427	0.246146	0.191783	0.16193	0.254155	0.150141	0.1962	0.105918	0.0941024	0	0	0	0	0.399614	0	0	0.0603467	0	0.0611944	0.107537	0.0794986	0.119625	0.0311075	0.182347	0.0560702	0	0.03905	0.0875758	0.0939766	0	0.178358	0.0924545	0	0.101105	0.129814	0.102509	0	0	0.0919111	0.102509	0	0.0557381	0.0725569	0.029246	0.0438235	0.0700879	0	0.131752	0.0783424	0	0.0862143	0.121187	0.0318966	0.0292074	0.212071	0.113559	0.0367424	0.0788844	0.0307812	0.0802727	0.339286	0.0840323	0.123708	0.144901	0.0930586	0	0.121954	0.108464	0.171696	0	0.0845833	0.105018	0	0	0.0780294	0	0.0769373	0.161715	0	0.0571053	0.0573768
TGAGTCAAGTTCCGTA-1_4	0.138409	0.0457843	0.074057	0.0564983	0.0516634	0.123347	0.088769	0.132876	0.126619	0.0902333	0.132465	0.051188	0.0649505	0	0	0.0950381	0	0.0660567	0.0326508	0.0450531	0.0635476	0.0720288	0	0.0482708	0	0.0356883	0.100482	0.0924962	0.219462	0.0761465	0.250598	0.161447	0.249244	0.0823464	0.0291154	0.0342868	0.105063	0.0891515	0.0866364	0.102	0.0701111	0	0.116492	0	0	0	0.0303226	0.0328468	0.0576017	0	0.0533981	0.164787	0	0	0.13767	0	0	0.0864856	0.0874333	0.0293333	0.058225	0	0.0567778	0	0	0	0	0	0	0.0469823	0.0566083	0.107054	0.146246	0.0577897	0.230479	0.042219	0.0610884	0.183101	0.150484	0.0553333	0.0755262	0.0810833	0.079451	0.224241	0	0	0.144762	0.0941818	0.115905	0.115905	0.136018	0.110962	0.424582	0.210123	0.153233	0.1575	0.267389	0	0	0	0.0582208	0	0.115905	0.12036	0.106667	0.0726667	0.228667	0.243111	0.116899	0.239481	0.286227	0.133583	0.0942083	0	0.269667	0.167398	0.157004	0.13839	0.216309	0	0	0.0938395	0	0.0826944	0.0352895	0	0	0.105771	0	0.136354	0.191138	0	0.0446536	0.0653333	0	0.042	0.0476508	0	0	0	0.134556	0	0	0	0.106667	0.121263	0.134556	0.0933485	0.332633	0.153722	0	0	0	0.199233	0	0.0624722	0	0	0	0	0.0606061	0.15771	0.138667	0	0.125062	0	0	0.0858744	0.0995635	0.0613516	0.219694	0.106895	0.08375	0.0701111	0.0578222	0	0.0861746	0.134556	0	0	0.0304946	0	0.0428933	0.0942333	0.616455	0	0.13722	0.136516	0.124307	0.0563519	0.141816	0.122138	0.303019	0.110392	0.155416	0	0.0857647	0.452923	0.529246	0.0665885	0	0.0727957	0.147056	0.0827333	0.124565	0.154222	0	0.122398	0.161536	0.104851	0.166518	0.0826364	0.181326	0.0657056	0.199993	0.110444	0.166917	0.0912593	0.162917	0.202458	0.0933889	0.051318	0	0	0.127556	0	0	0.1407	0.0423922	0.127693	0.0883333	0.0810833	0.0973922	0.110546	0.15498	0.157325	0.109553	0	0.158711	0.0722267	0	0	0.310852	0.273833	0.0528295	0.0759158	0	0.0612857	0	0	0	0	0	0.149529	0	0.0504277	0.0668674	0.0868587	0.0423922	0.176556	0.142104	0	0.198444	0.19287	0.134556	0.269278	0.042	0	0.113795	0.0701111	0.0612857	0	0.0900521	0.0995926	0.0826364	0.106667	0.0737778	0	0.106667	0	0.18733	0	0.117888	0.0726667	0.136939	0.162083	0.243764	0.0488485	0.1575	0.0757647	0.15687	0.0889731	0	0.100873	0.049963	0.137472	0.0327805	0.122561	0.108852	0.0606061	0.114625	0	0.0616078	0	0	0	0	0	0.32125	0	0	0	0	0.0995926	0.04995	0	0.0827333	0.116127	0.537279	0.12193	0.118667	0.115128	0.196864	0.250087	0.106286	0.239556	0	0.190891	0	0	0	0.0758182	0	0.4355	0.0409753	0	0.0323333	0.029027	0	0.084963	0.136783	0.127207	0.044375	0.0693333	0.163485	0.295278	0	0	0.118887	0.0758007	0.167692	0.0926833	0.0900597	0.0936565	0.118788	0.0885191	0.0913833	0.108814	0.105992	0.0867264	0.0940633	0.0703836	0.117575	0.0828458	0.106624	0.0854726	0.102647	0.0703836	0.0823383	0.109829	0.0815758	0.0894508	0.0844774	0.0900612	0.10748	0.095415	0.0840888	0.0860308	0.118285	0.102318	0.119166	0.0899779	0.0851888	0.0946103	0.118622	0.11332	0.118231	0.111444	0.09237	0.133285	0.107602	0.110904	0.110852	0.0901244	0.095455	0.0844817	0.0944467	0.0895489	0.100469	0.12597	0.0858939	0.0548939	0	0.132333	0	0.152389	0	0.148257	0	0.0585985	0.032	0.0528472	0.066368	0.0733542	0.0828212	0	0.345748	0.23024	0.0634375	0.0862727	0	0	0.0874615	0.0685482	0	0	0	0.115905	0.03228	0.0366667	0.0734	0.0623267	0.0606061	0	0	0.394302	0	0	0.222133	0.0541317	0.0457352	0.102	0.0677302	0.0493333	0.0717573	0.0436216	0	0.056043	0.147203	0.0781813	0.0524615	0.117363	0	0.229762	0	0	0.0673661	0.127098	0.128846	0.0697349	0.0480588	0.0356364	0	0.0366569	0	0	0	0	0	0	0	0.0497083	0	0	0.0933924	0.178177	0.0334583	0.0329556	0.0709615	0.106667	0	0	0.181467	0	0.0506667	0.0908283	0.0951144	0.451291	0.202459	0.0286515	0	0.142756	0.110927	0.125863	0.297015	0	0.259664	0.303741	0.0727276	0.0551167	0.122228	0.0341591	0.0649059	0.185295	0.041697	0.162576	0.117806	0.0342083	0.352114	0.376003	0.338119	0.319709	0.536739	0.205308	0.428105	0.230899	0.250694	0.333109	0.140203	0.272965	0.219136	0.28998	0.118661	0.132205	0.128428	0.130285	0.165984	0.265845	0.206938	0.180911	0.248391	0.274025	0.320842	0.113442	0.0812421	0	0.0926495	0.091	0	0.389764	0.03525	0	0.0428933	0.0849275	0.0537976	0.215759	0.0529339	0.263667	0.0611828	0.19116	0.176947	0	0.08145	0.275136	0.226532	0.190125	0.279278	0.204848	0	0.196031	0.179378	0.205035	0	0	0.0998222	0.296211	0	0.0423929	0.0769553	0	0	0.1857	0.0916508	0.138784	0.0663121	0	0.054	0.155943	0	0.0286667	0.0612857	0.124398	0.0495	0.120857	0	0.128418	0	0	0.201667	0.190852	0.0908912	0	0.155299	0.0756071	0.24611	0.161259	0.122611	0.13091	0.0674583	0.121917	0.188833	0.0466667	0.186267	0.141727	0.18237	0.196281	0.105279
GTCAAGTAGCAACAAT-1_4	0.0538182	0.0319853	0.0893734	0.0901782	0.0510297	0.0669208	0.0751584	0.115209	0	0.134267	0.0680233	0.0695043	0.0823333	0	0.105966	0.127162	0.0834196	0.0499149	0	0.0988171	0.0611111	0.0864792	0.0342533	0.0293403	0.061125	0.0674286	0.0468772	0.0759773	0.106847	0.0707289	0.155433	0.116472	0.131422	0.0472614	0.0422436	0.0292636	0.200854	0.0666667	0.105697	0	0	0	0.158044	0	0	0	0.0402043	0.0782027	0.0803955	0.0795221	0.0618889	0.142797	0	0.0740844	0.133709	0	0.0463569	0.218977	0.1016	0.066284	0.0838917	0	0.0612158	0.0319655	0	0.0548137	0	0.0293403	0.0342632	0.0845638	0.0345375	0.184303	0.169148	0.0763065	0.167882	0.0744837	0.0816894	0.209376	0.180889	0.0851762	0.0759769	0.279417	0.363235	0.131944	0	0	0.229524	0.148121	0	0.121048	0.185321	0.107273	0.438323	0.214727	0.0863333	0	0	0.0454533	0	0.09075	0.0915875	0.143095	0.0957619	0.0877387	0.163167	0.103111	0.0957619	0.0558889	0.0765797	0.148481	0.272122	0	0.0635208	0	0.241111	0.0481296	0.0630947	0.096098	0.057284	0	0	0.0907654	0	0	0	0	0.0686333	0.126537	0	0.0835625	0.178547	0	0.0616536	0	0	0.0500145	0.0682937	0.084375	0	0	0	0	0.0583611	0.122667	0	0.102916	0	0.107674	0.260067	0	0	0.142238	0	0	0	0.0530463	0	0.0391575	0	0	0	0.0523441	0.131143	0	0.0615	0	0	0.103532	0.117419	0.0752146	0	0.134384	0.0981042	0	0.0484222	0	0.0809683	0	0	0.0705111	0.0468495	0	0.0704133	0	0.601463	0.0547754	0.0914924	0.0812222	0.0931667	0	0.0653793	0.135427	0.282981	0.0303039	0.169777	0.111056	0.102784	0.42884	0.508153	0.0312552	0	0	0	0.0934	0.103478	0.14756	0.111056	0.089914	0.150703	0.0989561	0.156821	0.148121	0.144007	0.0864	0.145253	0.110844	0.0837315	0.185333	0.0859722	0.246917	0.0623611	0.0597431	0.0484222	0.0583611	0.126067	0	0.0545977	0.08435	0.100059	0	0	0	0	0.0712778	0.0793946	0.108834	0.099303	0.111056	0.12236	0.112827	0.163167	0.0844167	0.0952593	0.130738	0.0583101	0.0834947	0.188542	0.0980952	0.0724762	0	0	0	0	0.129713	0.0584386	0.0774403	0.0939432	0.0919493	0.0971176	0	0.0945541	0	0.097	0.115043	0.140556	0.140556	0.112812	0.115333	0.124026	0	0	0	0.0683958	0	0	0.111056	0.0870556	0	0	0	0.175362	0	0.122946	0.0755926	0.0687348	0.0570833	0.221814	0.0558081	0	0.0668954	0.115837	0.0904946	0.0686333	0.0709	0.0884259	0.222056	0.0725041	0.0889123	0.0941481	0.063	0.106583	0	0.101686	0	0	0	0	0.152333	0.115333	0.119375	0	0	0	0.0755926	0.118783	0.163167	0	0.0764167	0.514002	0.0965593	0.105763	0.0927487	0.164579	0.224673	0	0	0	0.12608	0	0	0	0	0	0.160667	0.0448765	0	0.0569928	0.0555225	0	0	0.0810417	0.10186	0	0	0.122667	0.111056	0	0	0.0871231	0.0848213	0.180365	0.098937	0.0782239	0.106871	0.128083	0.121282	0.0893583	0.114294	0.105416	0.0953964	0.106593	0.0913601	0.133502	0.10403	0.11306	0.112599	0.119765	0.0964606	0.109167	0.0952068	0.0988956	0.0754853	0.093	0.0897041	0.0953898	0.139193	0.115767	0.108761	0.0946786	0.110157	0.122134	0.10318	0.0921684	0.117962	0.0866598	0.109738	0.0960151	0.0774657	0.117452	0.105997	0.113643	0.0875539	0.124095	0.103443	0.0884917	0.101513	0.110492	0.10141	0.12957	0.118837	0.113502	0.0538182	0.117167	0.135762	0	0.0816944	0.0350139	0.122434	0	0.1085	0.0329753	0.0351736	0.0446797	0.07395	0.0567788	0.08435	0.340793	0.207496	0	0	0.118449	0.092942	0.0431026	0.100333	0.0731111	0	0.273333	0	0.0425867	0	0	0.03506	0.182333	0	0	0.394621	0.232048	0.181593	0.202906	0.0531605	0.0329909	0	0.0643152	0.0512143	0.0537164	0.0620946	0	0.0792258	0.0922807	0.101257	0.0544872	0.0638632	0	0	0	0.0308437	0.0568689	0.0303039	0.130495	0.0980442	0.0786569	0.176939	0.03915	0.0375882	0	0	0	0.0755926	0.0715175	0.063	0	0.0718646	0.0578239	0.0304576	0.109882	0.199964	0.0663958	0.110978	0.0888974	0.3765	0	0	0.0966333	0	0.0792852	0.0858485	0.0993431	0.435228	0.192499	0.0907576	0	0.117773	0.109562	0.081402	0.285378	0.0364583	0.263861	0.300434	0.0802616	0.0978667	0.118947	0.0907576	0.0573725	0.13249	0.0764156	0.111517	0.16153	0.0705792	0.27186	0.293986	0.248829	0.347281	0.473794	0.221539	0.320612	0.183213	0.195451	0.231832	0.115178	0.203211	0.245289	0.321331	0.126775	0.142185	0.154582	0.16068	0.197859	0.28376	0.222079	0.21295	0.278588	0.20476	0.222222	0.114734	0.124069	0	0.0994191	0.0552807	0	0.399466	0.0395937	0.0957619	0.0342533	0	0.0977222	0	0.0523113	0.0623611	0.0523441	0.08676	0.0405439	0	0	0.0882424	0.150041	0.238792	0.215357	0	0	0.142586	0.0927308	0	0	0	0.108689	0	0	0.0324405	0.119447	0.0292937	0	0.0931602	0	0.144207	0.0731636	0	0.0622024	0.0453496	0.0416207	0.065037	0	0.110244	0.0368333	0.0634082	0.0694479	0.0983879	0	0	0.1065	0.0941852	0.0920948	0	0.100483	0.0856429	0.188288	0.0755926	0.148444	0.132038	0.104542	0.084375	0.161843	0.0921778	0.125561	0.180007	0.103111	0.140035	0.263551
GGAGGTAAGAGTAACT-1_4	0.0438636	0.0796569	0.110053	0.0614455	0.0664719	0.0577888	0.0869769	0.101654	0.0948095	0.132933	0.151426	0.0378889	0.0592387	0	0.0602184	0.0915714	0.0653922	0	0.0366032	0.0619115	0.0392659	0.0767131	0	0.0292014	0	0.0698398	0.059193	0.0567917	0.120503	0.0371392	0.167873	0.100343	0.15676	0.0328627	0.0790833	0.0291085	0.107313	0.0660606	0.0997475	0	0	0	0.213169	0.037938	0	0	0.0414301	0.0638378	0.0731808	0.0550643	0.0389907	0.132007	0.0383008	0.0333289	0.114542	0.0361667	0.0432863	0.182851	0.119033	0.032963	0.0677167	0	0.0599957	0	0	0	0.0313222	0	0.0340702	0.0621986	0.0967167	0.182348	0.160401	0.0602796	0.121153	0.0512092	0.0633535	0.195445	0.175095	0.0702429	0.0608386	0.16475	0.284059	0.129157	0	0	0.229762	0.148273	0	0	0.210304	0.0885455	0.440515	0.212132	0.0679667	0.109944	0.150056	0.0436133	0	0.0533409	0.07215	0.143048	0.12	0.163505	0.160778	0	0.0948095	0.0551296	0.0856087	0.123741	0.281978	0	0.0658958	0	0.16663	0.132537	0.133412	0.129118	0.145765	0	0	0.0392593	0.159111	0.111944	0.0465263	0	0	0.113165	0	0.0949375	0.185131	0	0.0510327	0.131077	0	0.0835362	0.0553968	0	0	0	0	0	0.132	0.143333	0.139333	0.106102	0	0.0887879	0.150567	0.109944	0	0	0	0	0	0.0861019	0	0.0695714	0	0	0.0784242	0.149194	0	0	0.0972292	0.238	0	0.0990571	0.108025	0.0539954	0.111944	0.148647	0.105271	0.146694	0.174156	0.0675385	0.08	0.258333	0	0.0704889	0.0867043	0	0.0733333	0	0.607193	0.0291232	0.070803	0.130187	0.167093	0.0417593	0.0412874	0.129632	0.3105	0.0805882	0.166067	0	0.0996961	0.442882	0.520834	0.0440573	0.0944444	0.030957	0	0.221967	0.111457	0.161984	0	0.156946	0.158239	0.109746	0.172427	0.0842727	0.172296	0.130672	0.161247	0.128244	0.160259	0.276519	0.0860833	0.125542	0.0420833	0.0599144	0.0479778	0.0578056	0.133356	0	0.0541379	0.0476333	0.0817647	0.126053	0	0.0835417	0.0921373	0.0954352	0.103937	0.126762	0.103932	0.109944	0.115939	0.04104	0	0	0.0944444	0.13081	0.0291085	0.0933053	0.240542	0.0633333	0	0.150056	0	0	0.0339867	0.134469	0.040193	0.057434	0.094803	0.089087	0	0	0.120894	0.122333	0.0604259	0.0888986	0.150056	0	0.0858116	0.0835417	0.0675385	0.149722	0.129524	0	0.0564479	0.101593	0.0623939	0	0.0791806	0	0	0.0770952	0.175188	0	0.118418	0.10763	0.083697	0.0606458	0.241439	0.134374	0.109944	0.0665163	0.129361	0.0951398	0.0679667	0.0812733	0.101019	0	0.0992195	0.106719	0.106074	0	0.056625	0	0	0	0	0	0.0410753	0.150056	0.306125	0.113625	0	0	0	0	0.0833333	0.139333	0	0.0823284	0.521453	0.112952	0.0859209	0.0881051	0.160741	0.236305	0.0718095	0.159111	0	0.0824493	0.216667	0.1956	0	0	0	0.327056	0	0	0.0523116	0	0	0	0.0647024	0.0524	0	0	0.137485	0.247611	0	0	0.0490769	0.0823179	0.213746	0.0743284	0.0942786	0.108491	0.124129	0.097859	0.0988367	0.099209	0.10605	0.107126	0.0958217	0.086871	0.143767	0.0837048	0.10297	0.123448	0.0947794	0.0868375	0.104886	0.0994444	0.0886751	0.0755337	0.0998961	0.11826	0.0891534	0.101257	0.0908476	0.107997	0.0916051	0.112549	0.104822	0.087915	0.0829082	0.108388	0.108326	0.108195	0.105672	0.0813367	0.105913	0.139291	0.109964	0.0939055	0.112423	0.0963532	0.0949083	0.0865	0.100902	0.0828275	0.100866	0.115148	0.10226	0.0368712	0.0735758	0	0	0	0.0347361	0.127636	0	0.0542955	0.0327284	0	0.0453333	0.0831542	0.0530152	0.0713	0.341859	0.228227	0.0456042	0	0.120667	0	0.0583077	0.0937576	0.146694	0.0870526	0	0.0948095	0	0.0376032	0.0367714	0.0458467	0	0	0.0842727	0.390921	0	0	0.218203	0.0507284	0.128215	0	0.0754853	0	0.0537632	0.0483964	0.0494737	0.0806344	0.132318	0.0684795	0	0.0635043	0	0	0	0.0564479	0.0596776	0.0371863	0.131372	0.0703574	0.0614804	0.077	0.1539	0.106539	0	0.139333	0.0578056	0	0	0	0	0.0584583	0.0295912	0	0.0967574	0.194008	0.0671146	0.0807556	0.0473141	0.109944	0	0	0	0	0.0550926	0.0855556	0.0863627	0.445197	0.206302	0.0586288	0	0.104411	0.139811	0.125588	0.27342	0.0363826	0.246441	0.302655	0.104226	0.08515	0.0494737	0.0626364	0.0647529	0.116367	0.0584372	0.126792	0.152418	0.0529	0.264995	0.303427	0.261309	0.335684	0.480213	0.221736	0.338107	0.170296	0.204554	0.255863	0.113583	0.204097	0.264115	0.310072	0.118659	0.133624	0.135603	0.150462	0.1815	0.279974	0.227168	0.223628	0.28053	0.216658	0.240218	0.135078	0.0826574	0	0.0937402	0.0918421	0	0.390747	0	0.12919	0.0339867	0	0.050869	0.0515556	0.0580964	0.0962222	0.030957	0.137133	0.074386	0	0.0388167	0.159591	0.158392	0.125958	0.213816	0	0	0.128625	0.129058	0.0494737	0	0	0.0597333	0.0836667	0	0	0.0919268	0.0658016	0.140725	0.129434	0	0.118738	0.0702394	0.030957	0.0322024	0.0853171	0	0.0291037	0.0507381	0.11006	0.0491212	0.071619	0.0690104	0.147333	0.33081	0.0576022	0.0835417	0.11121	0.0820516	0	0.100241	0.0675238	0.194059	0.219222	0.0725	0.150376	0.104646	0.0835417	0.14874	0.0479778	0.115102	0.164654	0.112556	0.174807	0.192692
GAACACTGTATTCCGA-1_4	0.0699621	0.0466961	0.0963819	0.0786931	0.0651254	0.0601617	0.0861848	0.116418	0	0.0726	0.117977	0.0631282	0.0722117	0	0.0974023	0.107438	0.0803569	0.0166809	0.0349921	0.0710354	0.0484683	0.09025	0	0.0433472	0.0310937	0.0743333	0.0831316	0.0471061	0.110242	0.0468132	0.148696	0.11815	0.143036	0.0479085	0.0500064	0.0463721	0.127292	0.156606	0.091899	0	0	0.0156884	0.224962	0.0290698	0	0	0.0408495	0.047518	0.0725678	0.0469116	0.0581481	0.158678	0.0432033	0.0347911	0.136009	0.0296083	0.0291176	0.14744	0.0527	0.0348395	0.0564875	0	0.0567372	0	0	0	0.0318111	0	0.0298158	0.0589007	0.0966917	0.168825	0.14907	0.0624765	0.104972	0.0638693	0.0604444	0.192581	0.152029	0.0744	0.0726143	0.121958	0.312725	0.124104	0.00630556	0	0.154619	0.0975758	0	0	0.211167	0.0966212	0.434737	0.215887	0.00616667	0.145944	0.150944	0.0426267	0	0.0550833	0.0773625	0.149333	0.00652381	0.119505	0.159222	0.00618519	0.00652381	0.0976111	0.0819275	0.145889	0.282554	0.0766944	0.0647708	0.0097037	0.087037	0.0761389	0.0786296	0.106667	0.0899383	0	0	0.0590494	0.294889	0.131167	0.0306491	0.00933333	0.00616667	0.0972553	0.0694333	0.0826302	0.180608	0	0.0197712	0.124	0	0.0114638	0.0174365	0	0	0.00898611	0.0122222	0	0	0	0.166778	0.121848	0	0.0758788	0.188967	0.112389	0	0	0	0	0.0969048	0.0529722	0	0.0466886	0	0	0.00909091	0.0872796	0.00652381	0	0.104479	0.139	0	0.0810251	0.0931492	0.0406301	0.0590278	0.153163	0.118188	0.0783056	0.128178	0.0753333	0.055254	0.00694444	0	0.0755333	0.0657043	0	0.0496267	0	0.612035	0.0156884	0.0737348	0.127673	0.15194	0.00918519	0.0957816	0.113284	0.263	0.0305392	0.143227	0.00694444	0.0428725	0.447075	0.524698	0.0442344	0.08	0.0324516	0.00694444	0.00933333	0.121645	0.156186	0.145944	0.0899462	0.156784	0.0779211	0.163494	0.0791515	0.157367	0.101467	0.171427	0.215489	0.125065	0.119037	0.0856667	0.12625	0.107014	0.0517462	0.0510667	0.0590278	0.2018	0	0.0562414	0.0474667	0.00905882	0.0810533	0.15497	0.00629167	0.109039	0.0648889	0.118594	0.135689	0.0959015	0.00694444	0.0591667	0.0118	0.117667	0.0616667	0.0764815	0.12131	0.0162093	0.0699368	0.129833	0.00885714	0.0684286	0.112389	0	0.00652381	0.0130667	0.138714	0	0.0360252	0.0511742	0.0958841	0.0581176	0.0097037	0.104166	0.0563095	0.114111	0.0935797	0.00694444	0	0.0558116	0.00629167	0.0624103	0.0115833	0.013381	0	0.0881146	0.0764815	0.0637273	0.00694444	0.0863333	0	0.00694444	0.0423524	0.182367	0	0.114921	0.00618519	0.107909	0.0524583	0.24267	0.107727	0.140667	0.089817	0.14187	0.107866	0	0.0942567	0.0641111	0.00630556	0.0631463	0.0985146	0.152389	0.0119697	0.0680417	0	0.0444118	0.00694444	0	0	0.0435591	0.140667	0.197333	0.106583	0	0	0	0.0097037	0.0975667	0.00694444	0	0.0942402	0.520981	0.13827	0.0916102	0.0929615	0.173761	0.236556	0.0738571	0.163889	0	0.145377	0.271963	0.245367	0	0.00909091	0	0.325167	0.0110123	0	0.0509348	0.0378468	0	0.0443333	0.0888482	0.0832933	0	0	0.0694848	0.117667	0.0064359	0.00652381	0.0738154	0.0754227	0.236338	0.0847081	0.0872355	0.103731	0.120633	0.108489	0.104925	0.105303	0.0977894	0.10557	0.0999	0.0812027	0.115338	0.0807065	0.120181	0.119629	0.10524	0.0957839	0.109078	0.115321	0.0850017	0.0809845	0.0833886	0.108713	0.108254	0.12353	0.119655	0.114672	0.0967966	0.125157	0.0990457	0.096585	0.0992313	0.096141	0.0935739	0.109613	0.0992881	0.0909749	0.110848	0.108116	0.105491	0.0946633	0.113583	0.102816	0.0991283	0.102508	0.105943	0.0908076	0.12102	0.115002	0.0920033	0.0368485	0.0942348	0.121143	0.245075	0.0758056	0.0103056	0.151313	0.100392	0.14736	0.0649136	0.18684	0.0841905	0.118779	0.0722182	0.0791	0.345255	0.230266	0.0667917	0	0.114174	0.0533478	0.118282	0.142165	0.189028	0.0426316	0.101429	0.00652381	0.145093	0.353683	0.0369714	0.0587267	0.0931515	0.116596	0.0637273	0.404081	0.121143	0.0953333	0.214687	0.073679	0.0750183	0	0.0719751	0.00659524	0.0666988	0.0435721	0.054807	0.0365376	0.15204	0.0727076	0.0599744	0.0856068	0.00621212	0.0155714	0.371852	0.0726146	0.117383	0.0370588	0.125815	0.102398	0.0823431	0.0506667	0.0959833	0.0833235	0	0.1615	0.0758056	0.0835185	0.0855965	0.0666061	0	0.0765729	0.0221132	0.173271	0.134278	0.215286	0.167953	0.0877056	0.0382244	0.00694444	0.00659524	0.0137117	0.0895667	0	0.161589	0.0619091	0.148912	0.447809	0.214864	0.0533258	0	0.120092	0.100197	0.0979608	0.27485	0.0388371	0.251277	0.304638	0.11541	0.0560333	0.100368	0.0701818	0.100173	0.0954952	0.059632	0.130615	0.15424	0.05495	0.263323	0.30544	0.262015	0.331833	0.477064	0.212744	0.337524	0.204252	0.212351	0.276175	0.11272	0.215966	0.272782	0.305862	0.115018	0.135908	0.137465	0.143473	0.187638	0.294139	0.240438	0.251493	0.273301	0.223706	0.244504	0.121714	0.0661155	0	0.0940821	0.058614	0.0205191	0.394971	0.0320833	0	0.0118	0	0.0378373	0.0127037	0.0487245	0.0419444	0.0600108	0.121333	0.103789	0	0	0.207773	0.216427	0.125333	0.223214	0.00621212	0	0.145469	0.0854808	0.0126667	0	0	0.0552889	0.0143333	0.00629167	0.0349881	0.089813	0.0579048	0.0481373	0.153083	0	0.120529	0.0507152	0.0324516	0.0708333	0.032626	0.0104253	0.0343556	0.195119	0.151437	0.00987879	0.11332	0.0666458	0.1574	0.229381	0.0409892	0.125833	0.141753	0.0864826	0.00652381	0.11246	0.0766905	0.181203	0.109	0.0835833	0.135948	0.0697917	0	0.191309	0.0664889	0.0744039	0.1738	0.107704	0.144228	0.236159
ATTCATCCAGTTGAAA-1_4	0.0678636	0.0347108	0.0945738	0.063132	0.0595347	0.0498515	0.0815875	0.0830131	0	0	0.11276	0.0371282	0.0503063	0	0.0435402	0.130019	0.0825961	0	0.0367143	0.0871475	0.0384643	0.087601	0.03488	0	0.0366354	0.0884978	0.114149	0.0779735	0.132182	0.0373846	0.169272	0.105246	0.136182	0.0561961	0.0557692	0.0452558	0.0616875	0	0.0603636	0	0	0	0.213475	0.0361473	0	0	0.0392581	0.0456712	0.0806667	0.038261	0.0755	0.128078	0.0351951	0.0425867	0.123638	0	0.0359059	0.159138	0.130417	0	0.0431333	0	0.0559744	0	0	0	0.0419333	0	0	0.0554468	0.080975	0.148102	0.148646	0.0559955	0.137035	0.0485065	0.0487576	0.187592	0.149194	0.088131	0	0.107542	0.249235	0.117104	0.07925	0	0	0.0857879	0	0	0.249863	0.13578	0.428895	0.211621	0	0	0	0	0	0.0448788	0.0737417	0.131571	0	0.136495	0.1575	0.0961852	0	0.0576111	0.0467681	0.0524259	0.263854	0.0636667	0.0616875	0	0.0773333	0.0303333	0.0515556	0.0920784	0.0335556	0	0	0.0584444	0.113667	0.0738056	0.0743158	0	0	0.0920213	0	0.0788021	0.168085	0	0.0430196	0.120436	0	0.0365507	0.0456667	0.0863333	0	0.0356667	0	0	0.07925	0.0857879	0.113667	0.099713	0	0.0753258	0.0871667	0	0	0	0	0	0	0.0741944	0	0.0774066	0	0	0	0.058828	0	0	0.0996042	0.194	0	0.076468	0.0932349	0.0631461	0.0596667	0.122934	0.118104	0.115667	0.139067	0.0556923	0.0706667	0.225667	0	0.0651333	0.0891559	0	0.10932	0	0.599216	0	0.0368333	0.115804	0.12692	0	0.0728506	0.117538	0.316981	0.0307647	0.149153	0	0.0772059	0.429645	0.510485	0.044651	0	0.0371505	0	0.2281	0.0718913	0.143766	0	0.0687742	0.13617	0.0521667	0.147449	0	0.11743	0.104261	0.152927	0.0682667	0.162806	0.112778	0.08625	0.124875	0.0734583	0.0511223	0	0.0596667	0.201111	0	0.0325057	0.0820167	0	0	0	0	0	0.0766019	0.121791	0.138381	0.11328	0	0.0772719	0.03488	0.141944	0.0738056	0.0961852	0.0644524	0.0335736	0.0714561	0.234958	0	0.071119	0.113667	0	0	0.06176	0.134006	0	0.0724843	0.087053	0.0939203	0	0	0.0752428	0	0.0601296	0.0791739	0.113667	0	0.0854058	0.115708	0.120436	0.0596667	0.0523333	0	0.0868542	0.0773333	0.156364	0	0.0734583	0	0	0.0881333	0.175412	0	0.115076	0	0.0869924	0.0576042	0.217954	0.0655051	0.113667	0.096451	0.14158	0.132016	0	0.10972	0.117667	0	0.0735203	0.0944854	0.151019	0.0644242	0.108021	0	0.0448627	0	0	0	0.0371505	0.113667	0.203208	0	0	0	0	0.152	0.123217	0.113667	0	0.0875686	0.509531	0.1	0.0919096	0.067959	0.161534	0.224109	0.142786	0.165722	0	0.140529	0.152	0.1374	0	0	0	0.332667	0	0	0.0508333	0	0	0	0.076869	0.0525267	0	0	0.0798485	0.141944	0	0	0.0491744	0.0677973	0.222891	0.0863002	0.0816136	0.0977653	0.116997	0.100076	0.110938	0.10326	0.107773	0.0825041	0.0869333	0.0874807	0.143041	0.0800398	0.109559	0.0957297	0.119595	0.0871139	0.10443	0.0971778	0.0860084	0.0788066	0.0882948	0.0993571	0.0920864	0.122663	0.121809	0.0928479	0.0959009	0.105096	0.114997	0.0812551	0.0872279	0.0944693	0.108711	0.101641	0.0864472	0.0812127	0.102262	0.118749	0.113053	0.100706	0.12413	0.0969685	0.0953767	0.08631	0.0972383	0.092602	0.109856	0.109998	0.0842272	0.034947	0.0296061	0	0.0316774	0	0	0.129005	0	0.0748182	0.0335556	0.0296667	0.0624459	0.0431333	0.0424424	0.0399333	0.332199	0.211974	0.0576042	0	0.0365507	0	0.0341795	0.0677686	0.115667	0.0552105	0	0	0	0.0386667	0	0.0488533	0.0644242	0	0	0.383922	0	0	0.202542	0.0432593	0.0470594	0	0.0644512	0	0.0522456	0.0460495	0.0413684	0.0316774	0.118333	0.0658246	0	0.073094	0.0900606	0	0.043	0.0313333	0.0420328	0	0.116405	0.0633855	0.0505294	0	0.107133	0.0594804	0	0.113667	0.0596667	0	0.0300175	0.0644242	0	0.0576354	0.0553711	0	0.0774367	0.182549	0.063	0.0308667	0.0299231	0	0	0	0	0	0.055537	0.0612222	0.0725523	0.429932	0.186085	0.0296061	0	0.109485	0.0981601	0.166784	0.270553	0.0476364	0.248591	0.298077	0.0974211	0.0399333	0.0905789	0.0661288	0.0904275	0.126995	0.0776407	0.119773	0.150828	0.0649917	0.257454	0.294999	0.248666	0.326809	0.469238	0.220788	0.329448	0.174002	0.186457	0.250043	0.104706	0.19607	0.251864	0.301995	0.11229	0.130138	0.137984	0.136352	0.176724	0.274304	0.223581	0.208445	0.265592	0.21195	0.233656	0.0995828	0.082175	0	0.0937708	0.0569474	0	0.394684	0	0	0.0685467	0.0439275	0	0	0.0511074	0.0987361	0.0316774	0.0746267	0.133404	0.0773333	0	0.171621	0.204953	0.126208	0.21696	0	0	0.128794	0.0910641	0	0	0	0.0607778	0.0413684	0	0.033	0.082378	0.0352619	0	0.100271	0.046746	0.120552	0.0699636	0.0316774	0	0.050252	0	0.0348222	0.100333	0.115802	0.0482273	0.0669796	0.0806771	0.0957697	0.194	0.0316774	0.119208	0.0820741	0.0831283	0	0.106207	0.14	0.186783	0.0773333	0.0831667	0.124752	0.0616875	0	0.184794	0.0651333	0.0891569	0.165401	0.205556	0.109456	0.190384
GGGTATTAGCCATTCA-1_4	0.0893333	0.0502255	0.107346	0.111218	0.0516172	0.0628383	0.121172	0.103059	0	0.008	0.104124	0.039641	0.0901441	0	0.0584138	0.0851048	0.0766314	0.0163972	0.0335476	0.0732861	0.0407857	0.0841939	0	0.0167083	0.0310104	0.082355	0.101351	0.0819242	0.142058	0.0402747	0.186268	0.112746	0.160316	0.0501438	0.0467436	0.0471008	0.16325	0.0739697	0.0693333	0.00858333	0	0	0.229432	0.0289147	0	0.0124706	0.0390968	0.047491	0.0747514	0.0477751	0.104833	0.16104	0.0386098	0.0488489	0.134046	0.03555	0.037549	0.156575	0.0872833	0.0204444	0.0802125	0	0.0568697	0	0.008125	0	0.013	0.0167083	0	0.084266	0.0919	0.172242	0.17273	0.06666	0.1325	0.0582157	0.0676818	0.201627	0.188649	0.0768238	0.0698071	0.189417	0.32702	0.116307	0.0629722	0	0.138	0.15003	0.00914286	0	0.246173	0.162492	0.447756	0.214603	0	0.01	0.01	0.0678667	0	0.0684621	0.0684167	0.237286	0.121286	0.130604	0.152	0.00822222	0.128429	0.0683148	0.0508986	0.178259	0.273047	0.0463611	0.067625	0.00822222	0.381222	0.0813426	0.100354	0.112918	0.099716	0	0	0.0432963	0.152	0.140889	0.0794035	0.0112632	0.008	0.119709	0	0.113271	0.188822	0	0.0397778	0.136308	0	0.0542319	0.0405397	0	0.00858333	0.0118333	0	0	0.00783333	0.0124242	0.1575	0.102331	0.01	0.0427879	0.308667	0.01	0	0.00914286	0	0.0691667	0	0.0811667	0	0.0508425	0.0112222	0	0.00787879	0.0703226	0.0162857	0	0.1125	0.121286	0	0.0917785	0.108189	0.0684292	0.00783333	0.13408	0.109375	0.128389	0.160111	0.0682308	0.0720635	0.222222	0.01	0.114467	0.0900484	0.008	0.04808	0.0865	0.605435	0.0171739	0.0540303	0.11841	0.120753	0.00844444	0.0764943	0.119888	0.282648	0.0543333	0.162309	0	0.0558039	0.440042	0.518717	0.0467292	0.0817407	0.0369355	0	0.145333	0.0961232	0.157515	0.01	0.0996237	0.148495	0.0673947	0.146976	0.0634848	0.15797	0.105844	0.160873	0.115933	0.0908241	0.204074	0.0934722	0.12625	0.0669722	0.0624862	0	0	0.190756	0	0	0.0469167	0.0658431	0.0424667	0.0124242	0.0148333	0.0112157	0.0821667	0.101333	0.121925	0.103227	0.01	0.140763	0.0765467	0.111944	0.0588056	0.0954444	0.128405	0.0305504	0.078786	0.124917	0.0675476	0	0.111944	0	0.121286	0.0756133	0.137761	0.00863158	0.0627736	0.100439	0.0947246	0.0963137	0	0.119883	0.0114762	0.0690741	0.0857246	0.111944	0.152	0.0852609	0.0148333	0.0625897	0.0893889	0.0778095	0	0.0640833	0.0872963	0.165788	0	0.141694	0.01	0.01	0.0849143	0.172461	0	0.128287	0.0954444	0.113318	0.0571875	0.240336	0.0843535	0	0.100621	0.122457	0.132806	0.008	0.07958	0.0943704	0.0788333	0.0774146	0.112298	0.150019	0.0124242	0.0684375	0	0.0112157	0	0	0	0.039957	0.159278	0.2135	0.0912917	0	0.0116923	0	0.0872963	0.168817	0.251111	0	0.0883971	0.516994	0.102937	0.122339	0.0878077	0.176416	0.234582	0.1215	0.156444	0.0183333	0.141036	0.176407	0.159367	0	0.0634848	0.01	0.338611	0.0331728	0	0.0633768	0.0298829	0	0.0424259	0.0867113	0.06782	0	0	0.159697	0.28	0.0116923	0.0162857	0.0839641	0.0742474	0.194192	0.0827446	0.0942206	0.110541	0.101182	0.0943035	0.116862	0.107544	0.11471	0.105249	0.108188	0.0889548	0.135799	0.083068	0.110446	0.124299	0.116023	0.101169	0.10274	0.106256	0.0846263	0.0917461	0.0970838	0.109483	0.126646	0.134398	0.110392	0.117132	0.0907368	0.111542	0.122003	0.0900204	0.0833435	0.0996136	0.0965808	0.114367	0.100677	0.106956	0.106017	0.120739	0.111888	0.0857745	0.123667	0.0964196	0.0958917	0.104327	0.103803	0.0875556	0.0977695	0.129619	0.109879	0.0389545	0.119788	0.00914286	0.0116129	0.00783333	0.0487083	0.115925	0.018	0.0633182	0.0960123	0.01775	0.0964805	0.113108	0.0653061	0.0469167	0.347004	0.223587	0.0175	0.0124242	0.16842	0.0479855	0.0217949	0.0922452	0.0774167	0.0587368	0.00914286	0	0.0193333	0.0381746	0.015619	0.0345667	0.0725758	0.0167273	0.0124242	0.393065	0.0162857	0.0137778	0.214846	0.0622428	0.0604155	0.00858333	0.0785896	0	0.0485	0.0378739	0.0552105	0.111946	0.136348	0.0773216	0.0759231	0.0565214	0.0169697	0.00914286	0.00844444	0.0356979	0.115197	0.039	0.131019	0.116289	0.066	0.11603	0.11925	0.0212941	0	0.149167	0.0815833	0.0954444	0.0691316	0.0680303	0	0.0687708	0.0220503	0.0218757	0.0746076	0.183416	0.0475104	0.08975	0.0335705	0.160333	0.0551667	0.0325856	0.008	0	0.0524778	0.0870101	0.0845523	0.443295	0.198632	0.0489545	0	0.116458	0.128992	0.103324	0.278318	0.039625	0.254454	0.303914	0.103708	0.0542	0.108509	0.0649091	0.080549	0.149181	0.0712121	0.113444	0.178004	0.0586042	0.265998	0.318755	0.269637	0.3317	0.478744	0.219282	0.341811	0.197729	0.208813	0.26217	0.117167	0.208375	0.281984	0.313615	0.11608	0.141569	0.139137	0.141784	0.192709	0.286631	0.24505	0.24544	0.280273	0.226987	0.241142	0.135186	0.109484	0	0.0955662	0.0597719	0.0216393	0.398885	0.0134583	0.11081	0.014	0.0361014	0.0728889	0.014	0.0497934	0.052875	0.0631183	0.11352	0.168807	0.101	0	0.213424	0.198257	0.124542	0.221308	0	0	0.138557	0.0866731	0.0138947	0	0	0.0587778	0.0578421	0	0.032631	0.0719228	0.0504921	0.017098	0.147966	0.0381746	0.159517	0.0649091	0.0116129	0.0397738	0.0422358	0.0127816	0.0202222	0.0150476	0.138579	0.0472273	0.103639	0.0738021	0.159109	0.230095	0.0543011	0.00858333	0.143691	0.085463	0	0.0810575	0.107083	0.185375	0.242481	0.0815833	0.160939	0.105854	0.00858333	0.205706	0.0487778	0.0905216	0.178628	0.112815	0.145877	0.231736
ATTTCTGTCCATGAGT-1_4	0.0334848	0.0731569	0.0827025	0.0932277	0.0645347	0.071604	0.0617294	0.116007	0	0	0.127519	0.0294188	0.0445495	0	0.0879885	0.141429	0.0739333	0.029234	0.0292222	0.0518702	0.0580675	0.0842949	0	0.0351806	0	0.0576104	0.0591579	0.0563182	0.0915942	0.044359	0.133059	0.093813	0.109942	0.0294771	0.0583333	0.0291938	0.102583	0.045303	0.0603636	0	0	0	0.0946885	0.0359302	0.047963	0	0.0905806	0.0757477	0.104766	0.0783012	0.0298148	0.141206	0.0509024	0.0533244	0.115027	0.0456667	0.0771137	0.173934	0.13575	0.0297654	0.0777	0	0	0	0	0	0.0377556	0.0345833	0.0467193	0.0608156	0.07995	0.170344	0.164916	0.099953	0.148014	0.0611438	0.0703434	0.18681	0.154973	0.0879071	0.077195	0.084	0.178353	0.118249	0	0	0.0953333	0.0627273	0	0	0.149083	0.140136	0.435667	0.213435	0	0	0.110556	0.04432	0	0.0747576	0.0864333	0.131714	0	0.079036	0.1645	0.110593	0.399333	0.0561111	0.048058	0.143463	0.277306	0.07	0.0635417	0	0.147852	0.162315	0.144914	0.135055	0.185333	0	0	0.0328642	0	0.133778	0.0517018	0	0	0.124641	0	0.0921458	0.187339	0	0.10966	0.0688205	0.142111	0.120087	0.106524	0	0.107667	0	0	0	0	0	0.142111	0.131583	0	0.0844697	0.1857	0.110556	0	0.131714	0	0	0	0.103111	0	0.053619	0	0	0.0627273	0.147978	0.131714	0	0.0576667	0.215714	0.040386	0.112699	0.124651	0.0658813	0.0581111	0.122165	0	0.144111	0.204133	0.0688205	0.0869206	0.142111	0	0.121378	0.096828	0	0.0602667	0	0.611287	0.0576087	0.0498182	0.115096	0.124507	0	0.0716207	0.151748	0.272444	0.055	0.183282	0	0.099	0.442663	0.522929	0.0312083	0.0752593	0	0	0.1526	0.102703	0.167655	0	0.142839	0.163906	0.0780702	0.154415	0.0858788	0.163548	0.0772667	0.191967	0.108756	0.0713704	0.111222	0.0850833	0.208417	0.132333	0.0569908	0.0671111	0.0581111	0.114578	0	0.0641609	0	0	0.0602667	0	0	0.0821961	0.0895185	0.10371	0.122112	0.100288	0	0.054614	0	0	0	0.112741	0.121762	0.0683876	0.0985474	0.126	0.0645238	0.0645238	0	0	0	0.0417067	0.159874	0.040386	0.0984403	0.138477	0.0889928	0	0	0.127483	0.0976667	0.0972593	0.115652	0.142111	0	0.180435	0.189333	0	0.144111	0.124714	0	0.063	0	0.139333	0.110556	0.162278	0	0	0.0781524	0.193031	0	0.125078	0.0752593	0.085553	0.06175	0.236023	0.0700606	0	0.127856	0.126995	0.114258	0	0.08594	0.125074	0	0.153138	0.0645146	0.150852	0	0.1275	0	0.152275	0	0	0	0.0603656	0	0.221167	0.115833	0	0	0	0.103556	0.1298	0.261889	0.0938	0.0746422	0.511531	0.088863	0.108983	0.106918	0.138467	0.220273	0.0744286	0.165222	0	0.119957	0	0	0	0.0799394	0	0.313611	0	0.0310753	0.0505362	0	0	0.0524815	0.0834881	0.0736933	0	0	0	0	0	0	0.0784205	0.0778041	0.222013	0.0963715	0.0990713	0.108565	0.11672	0.0913698	0.110525	0.114227	0.11009	0.0952305	0.102147	0.085742	0.136139	0.0841857	0.107861	0.12124	0.0948789	0.0918358	0.102322	0.120044	0.102091	0.0751364	0.102637	0.102044	0.0908007	0.113092	0.117521	0.104084	0.0968308	0.113059	0.0983959	0.0883333	0.085716	0.123383	0.0897818	0.0852318	0.10129	0.0992027	0.107427	0.124578	0.094216	0.0964378	0.1168	0.106657	0.0881533	0.0848867	0.0962533	0.10063	0.11064	0.10328	0.118574	0.0440303	0.0709318	0.188667	0.203656	0.0581111	0	0.146052	0.0853333	0.128568	0.0328642	0.154347	0.0741126	0.0508333	0.0482121	0	0.340861	0.227055	0.105417	0	0.0723768	0.0505652	0	0.131317	0.144111	0.040386	0	0	0.155233	0.261429	0.03	0.0424667	0.0627273	0.0983434	0	0.398965	0	0	0.209636	0.0808971	0.100785	0.084	0.0779093	0.051	0.0605906	0.041991	0.0503509	0.0884731	0.11197	0.0694854	0	0.114252	0	0.0953333	0.302889	0	0.0521311	0	0.14221	0.0729237	0.0357843	0.0482727	0.132733	0.0494314	0	0.142111	0	0	0.0467193	0	0	0.03075	0.0543145	0.159605	0.120622	0.198334	0.161229	0.116244	0.0609615	0.110556	0	0	0.0683333	0	0.136233	0.0406465	0.115013	0.440756	0.210861	0.0588788	0	0.115563	0.12869	0.0973824	0.278386	0.0364242	0.260917	0.304769	0.108394	0	0.0847368	0.0737273	0.0648314	0.0987238	0.050013	0.108394	0.161064	0.128192	0.256051	0.294825	0.238872	0.343506	0.457718	0.26167	0.321044	0.169149	0.183208	0.2312	0.10957	0.1774	0.233052	0.319712	0.111214	0.137529	0.144862	0.145608	0.176973	0.274255	0.2231	0.220364	0.263487	0.195276	0.218361	0.11773	0.0986778	0	0	0.040386	0	0.394079	0.03075	0	0.0341333	0	0.0432222	0	0.0601047	0	0.0884731	0.09944	0.0925965	0	0	0.143	0.161211	0.124458	0.195024	0	0	0.11351	0.0609615	0	0	0	0.0482222	0	0	0.0323333	0.0748049	0.0663968	0.0437647	0.106292	0	0.113011	0.0700667	0.0310753	0	0.0292683	0.0318621	0.0535704	0.168833	0.123959	0	0.0865306	0.0387083	0.0582667	0.242762	0	0.115833	0.11321	0.0863849	0	0.120115	0.0998333	0.180063	0.0752593	0.136167	0.130205	0.0458333	0.119417	0.16702	0	0.113184	0.169152	0.0752593	0.125491	0.189862
ATCGCCTGTGTATTCG-1_4	0.0760303	0.047951	0.0968924	0.052231	0.0760891	0.0432145	0.0897096	0.0331699	0	0	0.0773798	0.0552137	0.0765631	0	0.134379	0.184819	0.0643176	0	0.0371746	0.0567935	0.039381	0.0734808	0	0	0.0315417	0.0341472	0.0480526	0.0514621	0.0965052	0.0501209	0.14461	0.110758	0.0913022	0	0.0646795	0.0335736	0.0644792	0	0.0404848	0.0871667	0.13525	0	0.15647	0.0362248	0	0.0357549	0	0.0552703	0.0888503	0.13741	0.109204	0.1676	0.0352764	0.0647733	0.143282	0	0.0549333	0.240862	0.21485	0.0332531	0.0966417	0.0378485	0.0617885	0.0327356	0	0.0309608	0.0322889	0.0332014	0.0760351	0.103858	0.0807875	0.223797	0.184145	0.0760761	0.0909792	0.0513856	0.0644672	0.220353	0.180026	0.0952143	0.0630482	0	0.244059	0.110721	0	0	0	0	0	0	0.189923	0.0606061	0.433424	0.222115	0.0708667	0	0	0.04528	0	0.0772045	0.0818375	0.234905	0	0.0774234	0.160278	0	0.227571	0.0976296	0	0.0933889	0.273974	0.0710139	0	0	0.196222	0.0977593	0.0948148	0.0967882	0.123457	0	0	0	0.162611	0.191806	0.0597193	0	0	0.0991277	0	0.0871719	0.171071	0	0.0774379	0	0	0.11258	0.0874603	0	0	0.0359444	0	0	0	0	0	0.0950993	0	0.0369545	0.1609	0	0	0.227571	0	0	0	0.11912	0.0368406	0.0718645	0	0	0.0851818	0.088086	0.130619	0	0	0.130619	0.0417193	0.0800776	0.0960238	0.0676941	0.0602222	0.133472	0.10975	0.0602222	0.0499111	0	0	0	0	0.113356	0.0747258	0	0.10804	0	0.594519	0.0640797	0.0721212	0.0979913	0.0811533	0.0556852	0.152874	0.110326	0.207167	0	0.147741	0	0	0.433964	0.509206	0.0358698	0.108407	0	0	0	0.0909638	0.137406	0.151722	0.156215	0.147235	0.0797807	0.157788	0.0880606	0.11633	0.124372	0.141413	0.112044	0.138852	0.108407	0.0829722	0.210917	0.0755972	0	0.0607778	0	0.1328	0	0.0383563	0	0.0601569	0	0	0	0	0.0576481	0.109794	0.128828	0.0927121	0	0.053886	0.07116	0	0	0	0	0.0335736	0.0670947	0.20925	0	0.123905	0.114778	0	0	0.0416667	0.131767	0.053386	0.0332138	0.0774886	0.0587138	0.0452549	0	0.0827528	0.0686429	0.0606667	0.0798841	0.114778	0.151722	0.125536	0	0	0.0738056	0.0644524	0	0.0626458	0.0780741	0.16703	0.114778	0.0815694	0	0	0.0611048	0.174122	0	0.113344	0.106222	0.106568	0.113875	0.218281	0.117576	0.114778	0.105621	0.133082	0.0954086	0.0962	0.0967867	0.0433704	0.0786944	0.0796423	0.0513684	0.107463	0	0.06325	0	0.138137	0	0	0	0.0318925	0	0.124417	0.118833	0	0	0	0.0961852	0.14385	0	0.0930333	0.0962549	0.509273	0.0916519	0.0789831	0.0834718	0.156349	0.222392	0.120786	0.273389	0	0.0933913	0.18537	0.167433	0	0	0	0.280222	0	0.041914	0	0	0	0	0.0611577	0.0536133	0	0	0	0	0	0	0.0500103	0.0748282	0.171786	0.095592	0.0833566	0.090369	0.119733	0.0963798	0.102943	0.106269	0.105227	0.0825655	0.09234	0.088206	0.11867	0.100262	0.121643	0.0952653	0.107196	0.077603	0.108118	0.111462	0.0958535	0.0793782	0.0900335	0.102213	0.0790653	0.122277	0.112891	0.0970906	0.0899197	0.100779	0.109179	0.0788503	0.0888503	0.10339	0.103966	0.10402	0.0919648	0.10738	0.103163	0.115951	0.115104	0.0820862	0.122433	0.0799569	0.0899817	0.0981417	0.109045	0.117818	0.127315	0.0981128	0.114247	0	0.0677121	0.0989524	0.198118	0.0602222	0	0.139466	0.102658	0.124386	0	0.151299	0.037026	0.0671125	0.0583394	0.0484167	0.331571	0.21293	0	0	0.0663478	0.0504348	0	0.134413	0.0602222	0.0417193	0.0989524	0	0.14614	0.284365	0.035381	0.0635733	0.0650303	0.119343	0.0650303	0.390671	0.130619	0.102704	0.191848	0.0518025	0.0764566	0.2265	0.0747166	0.0528095	0.0749094	0.0426757	0	0.0537849	0.10414	0.0424795	0	0.0943462	0	0	0.329648	0.0366354	0.0458852	0	0.121034	0.0755221	0.0574412	0.0802121	0	0	0	0	0.0738056	0	0.0360263	0	0	0.0315417	0.0460189	0.176158	0.116489	0.196387	0.140099	0.0844667	0.0514872	0	0	0	0.0708667	0	0.144396	0.0395051	0.116542	0.435144	0.204208	0.105879	0	0.107173	0.112672	0.0933235	0.288822	0.0395909	0.27183	0.307194	0.0792061	0.0555333	0.0417193	0.0718485	0.049098	0.136333	0.104385	0.111045	0.182721	0.117104	0.249084	0.271048	0.238177	0.345195	0.448388	0.230694	0.313638	0.15843	0.173858	0.240795	0.105325	0.192443	0.227288	0.326988	0.129496	0.145115	0.135222	0.153287	0.179107	0.293098	0.223731	0.21683	0.269453	0.177814	0.217384	0.116278	0.107354	0	0.0953235	0.053386	0	0.396215	0.0315417	0	0	0.0368406	0.035746	0	0.0525647	0	0	0.0851333	0.0502982	0	0	0.18847	0.137357	0.2265	0.199168	0	0	0.124188	0.0540833	0	0	0	0.106022	0	0	0.0907619	0.0518293	0.0726984	0.0947647	0.124599	0.0389841	0.118097	0.0894788	0	0.0411548	0	0	0.0297481	0.143357	0.142713	0.0479242	0.116497	0.0824896	0.111818	0.0989524	0.059043	0.121292	0.112	0.0968326	0	0.155816	0.14975	0.177584	0.106222	0.0602222	0.140802	0	0	0.122093	0	0.100608	0.212217	0.102704	0.153947	0.251428
TGCCGAGTCATTACTC-1_4	0.0463333	0.074098	0.0862321	0.0912145	0.0648911	0.0571551	0.0654818	0.133059	0	0.0734	0.199969	0.088906	0.0783604	0	0.0336092	0.125324	0.0741569	0.0303121	0.0355238	0.0910236	0.0472817	0.0803061	0	0	0	0.0922035	0.0742193	0.0771553	0.116002	0.0472015	0.164448	0.104388	0.116142	0.0442745	0.0346538	0.0303721	0.161812	0	0.0907071	0	0.0754444	0	0.26582	0	0	0	0.0404409	0.0561126	0.0852429	0	0.0312222	0.138106	0	0.0650667	0.117141	0	0.0362824	0.136943	0.0953	0	0.0371	0	0.057188	0	0	0	0	0	0.0308596	0.0568156	0.0811	0.155377	0.157053	0.0743937	0.104431	0.0421111	0.0791035	0.183702	0.160849	0.0853095	0.0628679	0.0903333	0.261882	0.115743	0.0823056	0	0.237381	0.238909	0	0	0.286881	0.106932	0.432739	0.212417	0	0	0.262556	0.0987733	0	0.0659091	0.0547	0.125048	0	0.0733333	0.158944	0	0.102571	0.0589815	0.078971	0	0.252203	0.102222	0.0639792	0	0.0983704	0.0747037	0.1153	0.119351	0.092716	0	0	0.0347407	0	0	0.049386	0.0430526	0	0.0980851	0.0734	0.0935833	0.169898	0	0.0622745	0.0581538	0	0.108464	0.0690476	0	0	0	0	0	0	0	0	0.0901678	0	0.0713561	0	0	0	0	0	0	0	0.0703333	0	0.0472015	0	0	0	0.0832043	0	0	0	0	0	0.0870046	0.0965524	0.055863	0	0.141961	0.125479	0.0623333	0.0516	0	0.0737143	0.236333	0.119	0.0620889	0.0796452	0	0	0	0.594968	0	0.0694848	0.105904	0.111813	0.0535185	0.128057	0.115112	0.316833	0.0777451	0.146185	0	0.0524118	0.421582	0.504335	0	0	0	0	0.1438	0.0715145	0.127721	0	0.0922581	0.146844	0.0977807	0.133027	0.0673333	0.138533	0.06615	0.1254	0.1128	0.108389	0.207	0.0851389	0.125417	0.0728889	0.0597064	0.0516	0	0.127733	0	0.0336092	0.0494	0.0467451	0.03616	0.0673333	0	0.0467451	0.0312222	0.0998889	0.108729	0.0463333	0.119	0.0535263	0.03616	0	0	0.0808889	0.122024	0.0303721	0.0582421	0.126208	0	0	0.119	0	0	0.06432	0.138867	0	0.0438994	0.0547879	0.0926196	0	0	0.0857616	0.0658571	0.0994815	0.111362	0.119	0	0.081029	0	0.0702564	0.1975	0.170476	0	0	0.0808889	0.0673333	0	0.0663333	0	0	0.0716762	0.181773	0	0.118955	0	0	0.102833	0.222824	0.0951818	0	0.0622745	0.112904	0.0895	0	0.0639667	0.0447778	0	0.0546748	0.0735906	0.110981	0	0.106375	0	0	0	0	0	0.0412258	0.145222	0.210292	0.0903333	0	0	0	0	0.0415333	0.145222	0	0.0803922	0.508566	0.107689	0.0614237	0.0821179	0.166027	0.22338	0.181714	0.272	0	0.119551	0.0983704	0.0891333	0	0	0	0.332444	0	0	0.0524493	0	0	0	0.0794345	0.0930267	0	0	0.0673333	0	0	0	0.0803282	0.0752199	0.19165	0.0779569	0.0857446	0.107497	0.104438	0.0856517	0.105337	0.103257	0.108325	0.0954544	0.0880333	0.0850838	0.115651	0.0857446	0.0946799	0.102091	0.101511	0.0860603	0.101027	0.102031	0.0771279	0.0822383	0.0781943	0.0929711	0.0894339	0.101727	0.10091	0.0985573	0.0863282	0.0965741	0.102342	0.100313	0.0844779	0.102139	0.0991993	0.0930321	0.0982546	0.0915544	0.105247	0.10536	0.100656	0.0913449	0.0973833	0.100164	0.0929583	0.105545	0.09038	0.096534	0.112018	0.126212	0.109108	0.0499091	0.0934697	0	0.200925	0	0.0435556	0.162524	0.104225	0.112258	0.0405679	0.138972	0.0822338	0.0948625	0.0641121	0	0.3429	0.218948	0.049	0	0.0778551	0.0882029	0.116641	0.135311	0	0	0	0.102571	0.15118	0.288508	0.0515619	0.0758	0	0.121242	0	0.392748	0	0	0.207305	0.0614321	0.0765297	0	0.0655601	0	0.0513977	0.0367387	0.0543158	0.0554194	0.139143	0.0461287	0.112308	0.0956239	0.0816364	0.125048	0.334481	0.0323333	0.0957541	0.0731176	0.128025	0.0952811	0	0.0781515	0.0874333	0.0731176	0	0	0.134111	0.0983704	0.0535263	0	0	0.0543333	0	0.164763	0.140034	0.211332	0.150615	0.0584333	0.0440769	0.119	0	0	0	0	0.147104	0.109515	0.15781	0.44409	0.213956	0.0694848	0	0.110654	0.0894856	0.0396176	0.267683	0.0467879	0.250429	0.295464	0.0947885	0.0552167	0.102632	0.0499091	0.0661451	0.127224	0.0581255	0.0893117	0.136326	0.0547	0.256259	0.283851	0.239888	0.326073	0.467551	0.213293	0.321478	0.162006	0.180206	0.247841	0.108971	0.19265	0.290374	0.299809	0.107017	0.129213	0.139007	0.14078	0.190428	0.288988	0.233435	0.242294	0.260519	0.193945	0.216942	0.130708	0.100004	0	0.0929216	0.0574561	0	0.38645	0	0	0.03616	0	0.0360476	0	0.0529366	0.0663333	0	0.03616	0.0913684	0	0	0.0836212	0.172339	0.124542	0.206513	0	0	0.131945	0.0711538	0	0	0	0.0620889	0	0	0	0.106972	0.0304286	0.0467451	0.113204	0	0.087108	0.0868545	0	0.11519	0	0	0.0459556	0.146762	0.10268	0.0781515	0.0504014	0.0861667	0.0806424	0.102571	0.0682258	0.120292	0.145309	0.0888285	0	0.0731379	0.132857	0.173506	0.0808889	0.0623333	0.124036	0.166958	0	0.189211	0.161444	0.0897412	0.157468	0.112778	0.235737	0.257768
TAGGTTGTCAAGCCAT-1_4	0.0629545	0.041549	0.0883819	0.0638515	0.0512739	0.0818647	0.0668911	0.118719	0	0	0.153938	0.0380342	0.0679369	0	0.164621	0.189819	0.0713824	0.0488936	0.0364206	0.0720855	0.0464444	0.0891731	0.0341333	0.0292778	0	0.0827446	0.0514386	0.0885795	0.0959172	0.044359	0.147535	0.106921	0.118898	0.0422876	0.0741538	0.0347674	0.0608125	0.115136	0.0852323	0	0.0730556	0.0292029	0.124082	0.0380155	0	0	0.0398065	0.0456486	0.0737006	0.0430763	0.0622778	0.15526	0	0.0420889	0.130932	0	0.0433725	0.158086	0.138817	0.0297654	0.04715	0	0	0.0411954	0	0.0381765	0.0404667	0	0.0295263	0.080734	0.0828125	0.157857	0.161719	0.0647539	0.127146	0.0429118	0.0702298	0.186785	0.165677	0.0760119	0.0702306	0.106417	0.157647	0.108643	0	0	0.129571	0.0845152	0	0	0.140714	0.0629545	0.429163	0.207506	0.0683333	0.1505	0.110556	0.04572	0	0.0357652	0.0669042	0.222905	0	0.0473153	0.158833	0.110444	0.222905	0.0592407	0.0475072	0.164167	0.263945	0.0348889	0.118563	0	0.183037	0.0546204	0.0934733	0.116186	0.0659383	0	0	0	0.249333	0.112556	0.0733509	0.040386	0	0.101948	0	0.0969844	0.179021	0	0.0889346	0	0	0.110768	0.101421	0.084	0	0.0348889	0	0	0	0	0	0.109055	0.1505	0.0579697	0.2883	0	0	0.129571	0	0	0	0.145361	0	0.0619011	0	0	0.0627273	0.109763	0.0953333	0	0	0	0	0.0815114	0.0966984	0.0865799	0.0581111	0.124584	0.1275	0.135111	0.153378	0	0.0506667	0.155667	0.155667	0.107756	0.0707151	0	0.0737067	0	0.609089	0.0292029	0.0546894	0.106139	0.0938867	0.0519259	0.0831034	0.116344	0.287426	0.0381765	0.146356	0	0.0818824	0.43688	0.518659	0.0414167	0.0752593	0	0	0.178667	0.105696	0.16437	0	0.0917419	0.161326	0.124211	0.156819	0.0890606	0.122419	0.0957833	0.169	0.173956	0.0529444	0.111481	0.0852778	0.125792	0.0893333	0.0526789	0	0.0581111	0.126022	0	0.0318621	0	0.0821961	0.06744	0	0	0.0437647	0.0736296	0.107916	0.12351	0.0798788	0	0.0970614	0.0990667	0	0	0.0752593	0.114786	0	0.0485825	0.207167	0	0.122143	0.110556	0	0	0.0341333	0.140812	0	0.033044	0.0479242	0.0852355	0.0927451	0	0.0830552	0	0.060537	0.118855	0.264556	0.381111	0.0501739	0.106417	0	0.1275	0.110476	0	0.061875	0.147852	0.154727	0	0.0469583	0	0	0.0564	0.17772	0	0.129154	0	0.077803	0.101646	0.225179	0.0898586	0	0.0351569	0.123998	0.104747	0.0683333	0.08837	0.129593	0.193389	0.0373659	0.0676608	0.0932963	0	0	0	0.110392	0	0.0542564	0	0.0398065	0.110556	0.238375	0.120208	0	0	0	0	0.0534833	0	0.0683333	0.12998	0.509497	0.110781	0.0666667	0.0699718	0.151333	0.217409	0.122	0.167333	0.110556	0.0770217	0.24037	0.216933	0	0.0790303	0	0.273	0.0395062	0	0.0545217	0	0	0.0519259	0.0752024	0.0424667	0.0608125	0	0	0	0	0	0.0542462	0.0765962	0.224128	0.0805605	0.0747662	0.0969779	0.119211	0.0923367	0.09598	0.117756	0.10274	0.10265	0.108475	0.0842479	0.12498	0.0843599	0.11228	0.0935622	0.0962554	0.0968827	0.102466	0.0921077	0.079771	0.0805095	0.0824154	0.108372	0.110799	0.136047	0.1316	0.126026	0.103388	0.104088	0.127354	0.075	0.0905221	0.116983	0.0858299	0.096066	0.102739	0.0992915	0.0977083	0.121049	0.102389	0.0921128	0.13221	0.108998	0.101723	0.0880283	0.135205	0.109816	0.159439	0.121342	0.103289	0.0291818	0.0643258	0	0.120484	0	0.0348889	0.13797	0	0.0901932	0.0812593	0.0870208	0.0802294	0.0898792	0.0841788	0.0716667	0.335509	0.216555	0.112854	0	0.0357391	0.0745652	0.0837179	0.0918843	0.0581111	0	0.0953333	0	0.04726	0.169762	0.0486667	0.0424667	0	0	0	0.388382	0	0	0.200641	0.0663169	0.0791416	0	0.0639705	0	0.0621637	0	0.040386	0.0686129	0.112639	0.0530526	0.0542564	0.100346	0.0627273	0.307619	0.195944	0.03075	0.103339	0.0573922	0.12572	0.0872329	0.0354902	0.0904545	0	0.0302157	0	0	0	0	0.0538421	0.122121	0	0.0511667	0.0576981	0.0770226	0.108918	0.188872	0.0843906	0.0859222	0.0421282	0.155667	0	0.0296577	0	0	0.0941556	0.0859091	0.123971	0.43551	0.199802	0.0291818	0	0.11984	0.111373	0.107196	0.268085	0.0384621	0.250293	0.300454	0.0968208	0.0553	0	0.0291818	0.0627686	0.1134	0.056632	0.101268	0.179367	0.0560708	0.260144	0.287272	0.255578	0.331891	0.464275	0.226555	0.324641	0.167118	0.182484	0.244115	0.114151	0.189803	0.223606	0.305225	0.116093	0.137949	0.137402	0.143097	0.173425	0.266126	0.211073	0.224171	0.257583	0.204768	0.232989	0.122534	0.106251	0	0.0933946	0	0	0.394951	0.03075	0	0	0	0.0460754	0	0	0.044875	0.0598817	0.0602667	0.152982	0	0	0.184697	0.192111	0.12475	0.2004	0	0	0.118883	0.0593013	0	0	0	0	0	0	0	0.0828374	0.0349286	0.0437647	0.109075	0	0.127108	0.0763273	0.0310753	0.0323333	0.0292683	0.0605747	0.0291852	0.192905	0.106522	0	0.102463	0.0586563	0.0915758	0.120952	0.0368602	0.125125	0.0822963	0.0955049	0	0.105379	0.042	0.176205	0.0752593	0.0581111	0.116507	0.0608125	0.113958	0.153152	0	0.0901961	0.177158	0.0951852	0.087386	0.145616
GTTACGACAGTATTCG-1_4	0.0801742	0.042402	0.0855295	0.0597954	0.0692739	0.0676634	0.103149	0.119366	0	0	0.112915	0.0542991	0.064964	0	0.0878161	0.110952	0.0733745	0	0.0365159	0.0890177	0.0385159	0.0840288	0	0	0	0.110043	0.0766404	0.0629583	0.130315	0.0393407	0.190915	0.0949817	0.109324	0.0467124	0.0595897	0	0.125083	0.0690303	0.0691818	0.108583	0	0	0.277934	0.0362674	0	0	0.0393978	0.0588378	0.0577684	0.0355542	0.0378148	0.127648	0.0353211	0.0450978	0.109586	0.0300583	0.0473176	0.151264	0.0974667	0	0.0662083	0	0.0560406	0	0	0	0.0324111	0	0.0363158	0.048273	0.0817	0.143742	0.155148	0.0584922	0.148174	0.0486895	0.0793232	0.185998	0.160377	0.0572786	0.0655409	0.12	0.254569	0.122604	0	0	0.13219	0.0861818	0	0	0.282238	0.113848	0.425303	0.206561	0	0	0	0.0444533	0	0.0736818	0.0696	0.239476	0.13219	0.101018	0.161611	0.0784815	0.0994762	0.0528889	0.0469565	0.0814815	0.26257	0.121389	0.104604	0	0.103926	0.0495741	0.0716132	0.0984137	0.0592099	0	0	0	0.164222	0.117389	0.0526579	0.0419123	0	0.0941442	0.0712333	0.0945417	0.190102	0	0.0568039	0.134769	0	0.0666667	0.0624048	0	0	0.0360972	0.115389	0	0.0605278	0.0653636	0.143333	0.095011	0.115389	0.0543636	0.139467	0	0	0	0	0.0712333	0	0.0639352	0	0.0668681	0	0	0.0861818	0.0594301	0	0	0.058125	0.123429	0	0.0989566	0.104862	0.0606119	0.188222	0.110058	0.115083	0.0745	0.0613333	0.0693846	0.0471429	0.143333	0	0.115489	0.0855699	0	0.0456533	0	0.599058	0	0.0568561	0.102869	0.0884333	0.0435741	0.0621724	0.120808	0.349241	0.0310686	0.147602	0	0.0628039	0.426177	0.509507	0.0316615	0.0784815	0	0	0.088	0.0767899	0.15477	0	0.108054	0.121776	0.0784474	0.143353	0.0861818	0.141796	0.105939	0.14812	0.128178	0.165898	0.289704	0.0861389	0.126417	0.0929583	0.0443609	0	0.0745	0.195578	0	0.0386437	0.0745667	0	0.0784533	0	0	0.0589412	0.0369815	0.0905714	0.115662	0.0736818	0	0.102237	0.0717467	0	0	0.0971111	0.130143	0	0.0675754	0.12725	0.0694286	0	0	0	0.0994762	0.0692933	0.139939	0	0.0333711	0.0483182	0.0900543	0	0	0.104278	0.0715714	0.0608148	0.0504928	0	0	0.0507826	0	0.108974	0.117389	0.10181	0	0.0368958	0	0.0653636	0	0.137917	0	0	0.0794	0.171767	0	0.119872	0	0.126697	0.0902917	0.225215	0.113242	0	0.109209	0.116084	0.125495	0	0.0761633	0.0528889	0.0605278	0.058439	0.102316	0.148389	0.0653636	0.104604	0	0.0454706	0	0	0	0.040957	0.115389	0.108583	0.11625	0	0	0	0.0971111	0.174083	0	0	0.0732843	0.504382	0.0745259	0.104028	0.0892333	0.176443	0.208165	0.113786	0.143333	0	0.118652	0.186852	0.168767	0	0.0889091	0	0.333278	0	0	0.0348116	0.034973	0	0.057963	0.0798393	0.06282	0.0476458	0	0.0861818	0.153556	0	0	0.0820718	0.0748849	0.209241	0.07799	0.093932	0.107029	0.108944	0.0852206	0.109278	0.116695	0.111879	0.0877164	0.1014	0.0775879	0.132667	0.0776849	0.0990431	0.112944	0.110211	0.0954238	0.102695	0.102238	0.0725589	0.0798791	0.0728576	0.0983435	0.0948977	0.110438	0.0962663	0.110862	0.0830222	0.10453	0.105491	0.0880646	0.0787109	0.111285	0.102378	0.0870575	0.103233	0.0831441	0.116328	0.127576	0.0902925	0.0936368	0.11232	0.0988872	0.09669	0.0891067	0.098715	0.0827479	0.0920978	0.103312	0.0878922	0.0361439	0.0646667	0	0	0	0	0.14143	0	0.0579773	0	0.0298819	0.0607792	0.0832333	0.0709545	0	0.339882	0.220504	0.0476458	0.0653636	0.103623	0	0.0999615	0.0808595	0.0745	0	0	0.123429	0	0	0.0503238	0.0788533	0.0806061	0	0	0.385785	0	0	0.204414	0.0656296	0.0449909	0	0.0759184	0	0.0520702	0.0473063	0.0954737	0.0594301	0.129213	0.0724327	0	0.0890513	0.0653636	0.220905	0	0.0601354	0.094623	0.0560686	0.130135	0.0763373	0.0560686	0.0484242	0.12545	0.0779412	0	0.143333	0	0	0.0302895	0	0	0.03975	0	0	0.0881287	0.186845	0.0715052	0.0565778	0.0333462	0	0	0.0304414	0	0	0.0482444	0.0942626	0.0897157	0.434069	0.184105	0.0491591	0	0.108242	0.0946142	0.1525	0.272867	0.0386591	0.2539	0.298571	0.10933	0.0553333	0.0914561	0.0491591	0.0681373	0.113881	0.0557229	0.094526	0.162503	0.0675042	0.260416	0.29005	0.249482	0.325896	0.461781	0.209889	0.324583	0.149434	0.182204	0.240226	0.105109	0.181854	0.267799	0.299551	0.107722	0.130966	0.134018	0.129215	0.192489	0.286306	0.229181	0.231236	0.257632	0.19542	0.229222	0.123092	0.0796723	0	0.0959669	0.0573333	0	0.392312	0.0316563	0	0.0352933	0	0.0357897	0.0528889	0.0588099	0.0715139	0.0540215	0.148907	0.0507368	0	0	0.122227	0.183719	0.126042	0.208403	0	0	0.125615	0.0978654	0.0507368	0	0	0.0501556	0.0507368	0	0.0577381	0.082878	0	0.0454706	0.127941	0	0.103175	0.0564667	0.0374194	0.033369	0.0562927	0	0.0449926	0	0.138667	0	0.0677347	0.0622813	0.0829273	0.253619	0.0594301	0.108583	0.112679	0.0831464	0	0.0774483	0.102405	0.183298	0.213889	0.0745	0.14782	0.0619583	0.087625	0.160309	0	0.0928431	0.16914	0.11263	0.199088	0.251185
TAGGGTTTCGCCTAGG-1_4	0.0923864	0.0582745	0.0924135	0.0795182	0.0659538	0.0858317	0.0902706	0.106124	0	0.1706	0.117961	0.0837521	0.0872342	0.20419	0.145506	0.118714	0.0669176	0	0.0550556	0.0739764	0.0568452	0.0819679	0.0363067	0.0330764	0.0183333	0.0800216	0.0994825	0.0737689	0.128327	0.0405897	0.196808	0.117705	0.120649	0.0330523	0.0788077	0.0484264	0.13475	0.0916212	0.0948081	0.0907917	0	0.0233478	0.203421	0.0298217	0	0	0.045172	0.0538198	0.070452	0.0971687	0.0546667	0.144773	0.028561	0.0424489	0.136307	0.0162	0.0492235	0.179753	0.153833	0.0420494	0.0673292	0	0.0549487	0.0181609	0	0.0185294	0	0	0.0378158	0.0897801	0.0729083	0.185831	0.169975	0.0816309	0.142583	0.0494085	0.0801338	0.193197	0.180468	0.0755857	0.0776562	0.0343333	0.287275	0.138303	0.0143333	0	0.140333	0.0913636	0	0	0.240613	0.157538	0.44514	0.224308	0	0.0443333	0.119611	0.0824667	0	0.0976439	0.116317	0.262	0.153524	0.105757	0.159944	0.108889	0.135238	0.0592037	0.0491739	0.111019	0.288747	0.0183333	0.0731458	0	0.37063	0.166315	0.143374	0.1305	0.188654	0	0	0.0134074	0.163056	0.121611	0.0936842	0.0637018	0.0158	0.140423	0	0.101656	0.184785	0	0.0292157	0.0682821	0	0.0295942	0.0289048	0	0	0.013	0	0	0.0626389	0.0676667	0.140944	0.103843	0.023	0.0581061	0.121867	0.119611	0	0	0	0	0	0.083037	0	0.0569084	0.059463	0	0.132	0.0753011	0	0.023	0.113354	0.249667	0.0127368	0.102338	0.118241	0.0675388	0.0733056	0.143236	0.179646	0.121611	0.163578	0.123077	0.12627	0.258889	0.162056	0.126	0.126398	0	0.0516667	0.0737667	0.615643	0.0331667	0.116742	0.0926209	0.0837067	0	0.0845747	0.137928	0.326519	0.0393431	0.173235	0	0.105686	0.45112	0.527636	0.0521615	0.110259	0.0430968	0.119611	0.157333	0.133841	0.179065	0.0443333	0.118376	0.177075	0.0882544	0.166966	0.0849697	0.163096	0.156228	0.175647	0.154289	0.148389	0.214815	0.229528	0.141	0.121889	0.059	0.1164	0.0143333	0.187978	0	0.0715402	0.0576333	0.0128627	0.0748533	0.0676667	0.0343333	0.0885882	0.0858889	0.13124	0.145419	0.094053	0.023	0.144965	0.0902133	0	0	0.0168889	0.0134762	0.0365194	0.0967825	0.139917	0.0800952	0.022619	0.023	0	0.223143	0.08016	0.175704	0.0432456	0.0834969	0.11617	0.0702971	0.103647	0.0168889	0.135808	0.178714	0.0672963	0.0863333	0.119611	0.162278	0.125203	0	0.0730769	0.0463333	0.0409048	0.0168889	0.0765104	0.0168889	0.143636	0	0.168556	0.023	0.119611	0.139905	0.204366	0	0.115843	0.0311111	0.136417	0.0735208	0.248314	0.194788	0	0.144752	0.148609	0.136774	0	0.11746	0.105889	0.105306	0.117211	0.0845965	0.180519	0	0.119417	0	0.109353	0	0	0.0158	0.0494946	0.151333	0.2915	0.130583	0.0134762	0.0784872	0	0.0311111	0.15585	0.140944	0.0158	0.0922843	0.52681	0.123093	0.130921	0.0934462	0.209192	0.24811	0.1215	0.157111	0.023	0.172833	0.216481	0.195433	0	0.0797273	0	0.314889	0.0396173	0	0.0485507	0.0347117	0	0.0523519	0.109604	0.103	0.013	0	0.169758	0.306778	0.0335385	0.0385714	0.113856	0.0715911	0.218753	0.090325	0.0903582	0.10627	0.113781	0.0991443	0.102163	0.113144	0.106929	0.0971774	0.111045	0.098526	0.131197	0.101831	0.124018	0.106226	0.122055	0.101719	0.107949	0.104528	0.0870976	0.0822677	0.0927487	0.109282	0.111956	0.125288	0.118454	0.117157	0.116126	0.128411	0.120611	0.0895799	0.0942415	0.108769	0.105574	0.11513	0.109243	0.0995863	0.12415	0.129276	0.107039	0.100134	0.130415	0.116877	0.100858	0.0902667	0.106017	0.102774	0.126202	0.123327	0.124355	0.0706061	0.0668636	0.135238	0.0452151	0.0813889	0.0478194	0.127	0.0226	0.0640152	0.0490988	0.0578403	0.0771169	0.0752708	0.062	0.0191333	0.342907	0.225484	0.0655208	0.079303	0.0659275	0.0492319	0.0378718	0.0811212	0.0839722	0.0194737	0.0385714	0.121381	0.0240133	0.0586508	0.0526095	0.0509667	0.225697	0.022303	0.0266061	0.398779	0.0385714	0.0311111	0.21698	0.0718971	0.0800137	0.0907917	0.0801451	0	0.0619035	0.0547432	0.0499825	0.036957	0.143143	0.0400643	0.0682821	0.0704188	0.079303	0.0202857	0.0592037	0.0484479	0.0736885	0.0431078	0.137152	0.0979598	0.0468725	0.0916212	0.0673167	0.0676863	0.0127368	0.140944	0.0733056	0.0955185	0.0630526	0.0149697	0.121381	0.0968229	0.0318239	0.0421751	0.0964072	0.19323	0.0511146	0.0763833	0.0317692	0.119611	0.0134762	0.0189189	0.0962667	0.0183333	0.0641333	0.0562828	0.0937647	0.44517	0.203541	0.093197	0	0.1366	0.161774	0.106343	0.288989	0.0406591	0.265531	0.309193	0.115907	0.0977833	0.140491	0.0661591	0.092149	0.171829	0.0555281	0.160669	0.163101	0.0584833	0.293323	0.327855	0.280415	0.337857	0.486046	0.226937	0.351501	0.186291	0.203151	0.280977	0.113154	0.209158	0.265139	0.321655	0.126171	0.146624	0.146146	0.15206	0.197037	0.286615	0.232517	0.240399	0.282998	0.235902	0.245435	0.131047	0.119644	0.0195772	0.097902	0.0550877	0.0336995	0.402319	0.0444479	0.0385714	0.02848	0.0128986	0.0563373	0.0198889	0.0628347	0.0531528	0.142763	0.0966267	0.134737	0.0168889	0	0.264303	0.203532	0.212875	0.235328	0.0149697	0	0.156631	0.0943013	0.0194737	0	0	0.0901333	0.0194737	0	0.0893929	0.0818699	0.043127	0.0429804	0.131853	0.0127619	0.177651	0.0547364	0.032828	0.0525595	0.0689512	0.0427241	0.0703778	0.022619	0.176715	0.0128182	0.126354	0.0731563	0.122333	0.20419	0.068043	0.130583	0.11584	0.090894	0.103095	0.141885	0.11575	0.192897	0.109741	0.0626389	0.131572	0.0655208	0.118917	0.210529	0.116711	0.114694	0.179771	0.112259	0.206193	0.224583
TGTTCATCACTGCTTC-1_4	0.0499773	0.0318922	0.0856181	0.0927987	0.0601914	0.0688053	0.0711155	0.0866928	0.0022381	0.0035	0.0926357	0.0543419	0.0962523	0	0.0678966	0.10301	0.0800745	0	0.0367302	0.0806785	0.0565913	0.095601	0.0337333	0.0157361	0.0103854	0.101078	0.0971228	0.0646591	0.11599	0.0512088	0.176396	0.105266	0.0980844	0.0293464	0.0475	0.0290775	0.117792	0.0839697	0.0676263	0.00254167	0.00380556	0	0.201689	0.035814	0	0	0.0412473	0.0374685	0.0597542	0.0590522	0.0567685	0.141563	0.0270203	0.0454889	0.116597	0.0130417	0.0280784	0.114253	0.0827	0.034037	0.0446167	0	0.055812	0	0	0	0.0367556	0	0.0123772	0.0483617	0.085325	0.159762	0.172002	0.0598814	0.178396	0.0427353	0.0625556	0.199131	0.168442	0.0684214	0.0746792	0.184333	0.245353	0.105886	0.00380556	0	0.094381	0.0622727	0	0	0.223119	0.121576	0.421964	0.214872	0	0.137389	0.00222222	0.0730133	0	0.0659697	0.0650167	0.235143	0.128048	0.123892	0.154444	0.105259	0.232524	0.0942778	0.0496667	0.199648	0.275823	0.00773611	0.0656458	0.00285185	0.17237	0.0924167	0.11116	0.120376	0.0924444	0	0	0.0325556	0.137111	0.111167	0.0677105	0	0.00316667	0.0864657	0	0.0896979	0.184645	0.0022381	0.0718758	0.0536154	0	0.0738116	0.0807063	0.08275	0	0.00780556	0	0	0.0818056	0.0885758	0.216111	0.104422	0	0.051197	0.2235	0.216111	0	0.219714	0	0.131667	0.0022381	0.083213	0.00747826	0.054	0.00594444	0.0022381	0.0835455	0.114538	0.0941429	0.137111	0.0962083	0.094381	0.0487719	0.0924932	0.107333	0.0640046	0.125	0.125513	0.15875	0.135278	0.109956	0.0534872	0.0820317	0.264889	0.165389	0.113467	0.0833871	0.00333333	0.10552	0.131833	0.609034	0.0466522	0.0889394	0.119922	0.13482	0.00575926	0.0597126	0.124918	0.308981	0.0765196	0.15446	0	0.0835	0.440429	0.521061	0.0449167	0.100519	0.0100538	0	0.1611	0.105159	0.16017	0.00222222	0.118849	0.180952	0.167228	0.168082	0.0772121	0.124937	0.102544	0.132813	0.121467	0.126324	0.204704	0.135417	0.126917	0.124917	0.0614281	0.00477778	0.00380556	0.195911	0	0.00944828	0.0065	0.0432745	0.0434933	0.00348485	0.00275	0.0572353	0.0631296	0.122136	0.134026	0.0773864	0.00194444	0.110553	0.0852667	0	0	0	0.0502857	0.032938	0.074407	0.184333	0.11331	0.00445238	0.137111	0	0.143	0.0338	0.14764	0	0.0692075	0.07875	0.0915254	0.0576275	0.092963	0.088872	0.0505238	0.132519	0.147304	0.157667	0.216111	0.0780725	0.00254167	0.00412821	0.00394444	0.00457143	0.092963	0.0559896	0.092963	0.135848	0	0.109528	0.00194444	0	0.0763048	0.180771	0.0022381	0.122748	0.0931481	0.117742	0.113187	0.232362	0.131545	0.108889	0.0956013	0.130132	0.101048	0.0673333	0.0957867	0.0578519	0.110889	0.0687073	0.0743158	0.146963	0	0.0636042	0.00194444	0.189902	0	0	0	0.0362688	0.157667	0.238083	0.104125	0	0.00438462	0	0.00285185	0.142233	0	0.0673333	0.0630735	0.519189	0.114967	0.0676836	0.103285	0.188527	0.246052	0.119714	0.163389	0.00194444	0.131913	0.190815	0.172333	0	0.0884242	0	0.329222	0.0087284	0	0.0560725	0.033964	0	0.0576667	0.109991	0.09008	0.00510417	0	0.083697	0.148722	0.00425641	0.00247619	0.107646	0.0794124	0.202707	0.0773184	0.0866551	0.107755	0.114881	0.0962106	0.11352	0.0930846	0.0981045	0.104766	0.0884667	0.0835561	0.128269	0.0964594	0.105229	0.106803	0.0984992	0.082005	0.0973267	0.0978291	0.083271	0.0915907	0.0791407	0.105512	0.116624	0.122172	0.106399	0.119665	0.0974496	0.117227	0.120365	0.0812721	0.0974609	0.108318	0.0953368	0.111665	0.108109	0.0989497	0.10502	0.135444	0.113094	0.0844395	0.111067	0.0932637	0.101503	0.100323	0.110657	0.0840415	0.115846	0.119619	0.100713	0.0551667	0.0929848	0.0022381	0	0.00380556	0.007875	0.119358	0.013125	0.0633485	0.00897531	0.0291042	0.0711255	0.06675	0.0481212	0.0708333	0.336824	0.222604	0.0455208	0.120303	0.157652	0.00747826	0.0333974	0.0682039	0.130667	0.00617544	0.0941429	0.00247619	0.0293	0.0068254	0.0481905	0.0471133	0.0772121	0.0107677	0.0833939	0.391516	0.0022381	0.00285185	0.214306	0.0485226	0.0538721	0.00275	0.0754195	0	0.0629094	0.0560225	0.082807	0.0404086	0.119223	0.055731	0.00412821	0.0689444	0.00363636	0.00247619	0	0.0305937	0.0412568	0.0540686	0.123804	0.0751325	0.0748922	0.0439394	0.0861667	0.0111961	0.00617544	0.109167	0	0.00285185	0.0293509	0.00348485	0	0.0581146	0.0417673	0.0331638	0.0884008	0.191186	0.0613906	0.0734722	0.0594359	0.244333	0.00445238	0.0121802	0.00316667	0.00254167	0.0480222	0.041	0.0728105	0.433955	0.19261	0.0513864	0	0.126971	0.10706	0.0907451	0.275962	0.0564621	0.256813	0.299906	0.105812	0.0556	0.0987018	0.0290682	0.0691647	0.122314	0.0380649	0.114271	0.132621	0.0527208	0.269709	0.305556	0.265053	0.343409	0.474584	0.220855	0.33154	0.171977	0.190161	0.267567	0.105359	0.210189	0.261695	0.314933	0.117934	0.135345	0.134292	0.12958	0.176046	0.277171	0.225956	0.221991	0.263319	0.223065	0.240579	0.120883	0.0881583	0.0134146	0.0991336	0.0904211	0.0200273	0.395421	0.0104375	0.0022381	0.04336	0.0074058	0.0528571	0.0772407	0.0507163	0.0613472	0.0622151	0.168093	0.125579	0.00285185	0	0.161242	0.207211	0.119333	0.221891	0	0	0.131288	0.094	0.073807	0.00285185	0	0.091	0.073807	0.00254167	0.00905952	0.0969106	0.057	0.0534314	0.109013	0.00674603	0.13392	0.0591455	0.0362151	0.0636667	0.0705691	0.00944828	0.0433704	0.062381	0.130862	0.00707576	0.0783673	0.0906354	0.1364	0.277714	0.030914	0.104125	0.138037	0.0881729	0.0022381	0.108149	0.13244	0.189232	0.254926	0	0.118079	0.0454167	0.123417	0.201387	0.0477778	0.121161	0.162923	0.22363	0.092386	0.180634
CGAGAAGAGTCTAGCT-1_4	0.0458636	0.0555441	0.0900844	0.074571	0.0649175	0.0687096	0.0780528	0.105739	0	0.0961667	0.105721	0.0624872	0.0462973	0.101095	0.0916092	0.0901429	0.0720608	0.0300922	0.0358492	0.0706932	0.0380357	0.0927115	0	0	0.0320104	0.07429	0.0849211	0.0632348	0.1023	0.0395714	0.155074	0.0836748	0.0982533	0.0473464	0.0905192	0	0.0632292	0.0493485	0.0407273	0	0	0	0.19647	0.0391667	0	0	0.0380968	0.0572477	0.0710537	0.0643012	0.0583611	0.137894	0	0.0487022	0.120499	0	0.0361608	0.161336	0.0410167	0	0.078475	0	0.0561132	0	0	0	0.0327889	0	0.0352544	0.0834113	0.104304	0.154803	0.175253	0.0773691	0.126382	0.0496013	0.077	0.209102	0.166951	0.0666952	0.0683669	0.0890417	0.201647	0.11138	0	0	0.101095	0.0663939	0	0	0.172119	0.155303	0.437465	0.212285	0	0	0	0.07768	0	0.0894848	0.0879833	0.135095	0	0.118604	0.146833	0	0.101095	0.0442037	0.0830725	0.144352	0.259574	0.0365694	0.102792	0	0	0.0502037	0.0631111	0.0935059	0.034358	0	0	0.0409259	0.165222	0	0.0352544	0	0.141733	0.108099	0	0.0572344	0.175089	0	0.0473464	0.057359	0	0.0753623	0.0509206	0	0	0	0	0	0.0614722	0.0663939	0.117278	0.104561	0.117278	0.0539242	0.165533	0.146833	0	0	0	0	0	0.0574815	0	0.0796337	0	0	0	0.0604731	0	0.146833	0.102792	0.299286	0.0518421	0.0785731	0.0939937	0.0454338	0.0614722	0.107995	0.0917083	0.0614722	0.0971556	0.057359	0	0	0	0.0667778	0.0801129	0	0.07524	0	0.597152	0.0339348	0.0756439	0.104135	0.114453	0	0.067092	0.116325	0.286648	0	0.148802	0	0	0.427353	0.508345	0.0318385	0.0797407	0	0	0	0.140283	0.137127	0	0.0944301	0.134351	0.0717632	0.152463	0.0825152	0.113548	0.149039	0.149233	0.172689	0.10587	0.112037	0.0856944	0.126333	0.123278	0.0487278	0	0.07625	0.128867	0	0.0393678	0.0498833	0.0461373	0.0357467	0	0.0890417	0	0.0580185	0.0842426	0.111132	0.0940227	0	0.0305877	0	0	0	0	0.053881	0.0301318	0.0709333	0.299167	0	0	0.117278	0	0	0.0357467	0.133309	0	0.0696855	0.0793977	0.085779	0.0565686	0	0.0943267	0.116095	0.0607778	0.0504638	0	0	0.0804203	0	0.071	0.134056	0.17831	0.0994444	0.0592292	0.0797407	0.0825152	0	0.0728611	0	0	0.0906095	0.170773	0	0.121306	0.0994444	0.0908636	0.0632292	0.214291	0.121141	0	0.0656144	0.116017	0.0935054	0	0.0742133	0.0925926	0	0.071252	0.0613977	0.105815	0.0825152	0.0632292	0	0.0973725	0	0	0	0.0323763	0.117278	0.0890417	0.111208	0	0	0	0.0994444	0.142183	0	0.0723667	0.0834608	0.500306	0.0635296	0.0839661	0.0823897	0.141257	0.206234	0.124738	0.167	0	0.105543	0.217889	0.1967	0	0	0	0.332444	0.034358	0	0.0451594	0	0	0	0.0728185	0.06358	0	0	0	0	0.057359	0.101095	0.0576769	0.0714845	0.188359	0.0747529	0.101834	0.123514	0.108736	0.104439	0.103982	0.107577	0.113977	0.100723	0.103622	0.0708576	0.128243	0.0839221	0.105625	0.110874	0.0997927	0.0886968	0.0960398	0.112703	0.0852811	0.0802142	0.0956683	0.0968997	0.0991552	0.123778	0.11368	0.0889111	0.0952547	0.0911448	0.103462	0.0915833	0.0950391	0.0972239	0.0947285	0.107714	0.108213	0.0933786	0.120513	0.128807	0.122748	0.0903217	0.10398	0.0997927	0.0988167	0.09069	0.121718	0.093471	0.12625	0.120017	0.0977877	0.0458636	0.0616288	0	0	0	0	0.108774	0	0.05575	0	0	0.0456537	0.0639917	0.0489455	0	0.324198	0.204601	0.0594375	0	0.0978116	0	0.0350128	0.0571983	0.177083	0	0	0	0.0302067	0	0	0.0302067	0	0	0.0663939	0.38232	0	0	0.196164	0.0545473	0.0715114	0.0890417	0.0699546	0	0.0712018	0.0454775	0.0425088	0.0547527	0.0958521	0.0308363	0.071	0.0495556	0.0663939	0	0	0.0320104	0.0541148	0	0.122961	0.0703092	0.0518039	0.0465909	0.122283	0.031402	0	0.117278	0.0614722	0	0	0	0.101095	0.0592292	0.0304214	0.034096	0.0904662	0.183657	0.0600052	0.0659111	0.0523397	0.117278	0	0	0	0	0.0559148	0.0407273	0.0637941	0.427921	0.188058	0	0	0.113634	0.121176	0.117549	0.268209	0.0487955	0.248703	0.295197	0.107414	0.0498833	0.0568772	0.0498939	0.0770745	0.0983	0.0651039	0.097539	0.168503	0.0553208	0.252304	0.279055	0.238313	0.340771	0.453114	0.225269	0.311536	0.162231	0.169387	0.229268	0.108386	0.1719	0.23738	0.319683	0.117054	0.13047	0.127669	0.13178	0.183152	0.2866	0.23311	0.21674	0.261899	0.187315	0.213738	0.109221	0.0938417	0	0.0954338	0.0518421	0	0.391527	0.0320104	0	0.0357467	0	0.0524405	0	0.0529311	0	0.077129	0.0856667	0.093386	0	0	0.126409	0.14586	0.125375	0.205486	0	0	0.125835	0.0543397	0	0	0	0	0	0	0	0.0743618	0.0533968	0.0461373	0.10201	0	0.140138	0.0568636	0.0323763	0.0337738	0.0471707	0.0332529	0.0300815	0	0.141023	0.0465909	0.0712789	0.0828021	0.123279	0.20019	0.0323763	0.118792	0.116802	0.0851381	0	0.0759195	0.0685952	0.171296	0.156815	0	0.138608	0.0483542	0.0890417	0.153069	0	0.105427	0.184959	0.111	0.095	0.22412
ATCCTATCAACATCGT-1_4	0.0354773	0.0335245	0.0877932	0.0741485	0.0659538	0.0681089	0.0644224	0.106176	0	0.00473333	0.148535	0.0771026	0.0685991	0.0032381	0.122218	0.0595048	0.0655686	0.0157021	0.0299286	0.0676431	0.0495556	0.0809776	0.00834667	0.0158472	0.0319479	0.0844589	0.0576491	0.0881364	0.0994017	0.0302857	0.160715	0.10952	0.126733	0.0175163	0.0481859	0.0302868	0.067125	0.0388333	0.131404	0.00341667	0	0	0.183437	0.0288372	0	0	0.0374946	0.0453153	0.0723842	0.0583373	0.0634537	0.13513	0.035435	0.0524489	0.130508	0.030075	0.0442745	0.152555	0.0961	0.0179877	0.0375292	0	0.052	0	0	0.0112549	0.0380778	0	0.0349912	0.0795319	0.0612667	0.163199	0.158894	0.0801253	0.140403	0.0581765	0.0905631	0.194469	0.154913	0.074781	0.0669455	0.125458	0.23302	0.119187	0.00511111	0	0.00447619	0.00648485	0	0	0.205643	0.0530455	0.430496	0.206465	0	0.00311111	0.143722	0.0360133	0	0.0768182	0.0920583	0.265762	0.229952	0.143477	0.153778	0.110259	0.0032381	0.129389	0.0447681	0.137796	0.27042	0.00802778	0.0582708	0	0.182852	0.10263	0.12184	0.119002	0.12963	0	0	0.0408765	0.00311111	0.0761389	0.0527368	0.00645614	0.0721667	0.0905106	0.00386667	0.0752188	0.183525	0	0.0521242	0.0565385	0	0.0855797	0.0567222	0.00341667	0	0.00838889	0	0	0	0	0.229333	0.105587	0	0.074803	0.171667	0.116944	0	0.125	0	0	0	0.0126296	0.00771014	0.0772747	0.0436111	0	0.0662121	0.039172	0.00447619	0.00311111	0.0914583	0.102048	0.00691228	0.0997215	0.108729	0.0527808	0.0768611	0.124056	0.112625	0.0620278	0.0513556	0.0565385	0.0515714	0	0.1155	0.127756	0.0974677	0.00473333	0.0861867	0.00473333	0.604205	0.0155652	0.0867727	0.115061	0.134587	0.082037	0.11146	0.123494	0.306222	0.0321078	0.156191	0	0.0389902	0.437028	0.51517	0.0571458	0.105037	0.0540645	0	0	0.0872681	0.149196	0	0.0737204	0.161778	0.0805351	0.149359	0.0654242	0.158015	0.08045	0.112147	0.111622	0.129176	0.289407	0.0864722	0.125958	0.114861	0.0570642	0.0620667	0.00438889	0.133467	0	0.0393218	0.0493833	0.00635294	0.00904	0.00412121	0.00341667	0.00635294	0.0391389	0.100753	0.115295	0.0584394	0	0.159404	0.100533	0	0	0.00362963	0.00495238	0.0338217	0.0770667	0.247417	0.118929	0.00619048	0.00311111	0	0.136714	0.00869333	0.142297	0	0.0466289	0.065072	0.0686377	0.0861961	0.00362963	0.0982804	0.00619048	0.0985556	0.080029	0	0.116944	0.0886667	0	0.0695641	0.0818889	0.071381	0.00362963	0.0810104	0.00362963	0.0808182	0	0.132333	0	0	0.0513524	0.175441	0	0.108097	0.00459259	0.0885455	0.0650208	0.223381	0.0912929	0.143722	0.0887255	0.120017	0.0989892	0.00386667	0.0664567	0	0.06275	0.0758293	0.0747368	0.135389	0	0.0476875	0	0.0961569	0	0.00466667	0.0713	0.0546237	0.145167	0.108875	0.0877083	0.0537381	0.0565385	0	0.00362963	0.137517	0.00311111	0.00386667	0.0788039	0.510995	0.0862407	0.0901186	0.0924231	0.18504	0.228003	0.124071	0.167222	0	0.118978	0.0983333	0.0891	0	0.0654242	0	0.319778	0.033963	0	0.0645362	0.0124685	0	0.0440926	0.0821042	0.0660733	0	0	0.148394	0.267611	0.109744	0.0995714	0.0846103	0.0753419	0.192894	0.0791891	0.0808624	0.114092	0.133451	0.0904229	0.105467	0.135143	0.108013	0.0977844	0.0877183	0.0859581	0.121847	0.0896451	0.11542	0.0958988	0.108793	0.0881843	0.0978856	0.0995487	0.0777458	0.0748411	0.0918342	0.100345	0.102316	0.10653	0.0978727	0.105969	0.0998581	0.110347	0.0940829	0.0952313	0.0980102	0.127721	0.104107	0.092753	0.104899	0.0957353	0.107952	0.101372	0.12042	0.0829983	0.111417	0.0951144	0.0835283	0.0911367	0.100593	0.0890614	0.108755	0.10309	0.108491	0.0453788	0.104553	0.0032381	0.0543441	0.0613056	0.0730833	0.132821	0.0143	0.0717462	0.0109136	0.0587153	0.0480173	0.0871	0.0573667	0.00806667	0.348646	0.216083	0.0666042	0.00490909	0.138362	0.0488986	0.0687179	0.112793	0.138083	0.0877193	0.00447619	0.0032381	0.04946	0.0408413	0.0118286	0.0632067	0.00569697	0.0122424	0.086303	0.393147	0.0995714	0.0785556	0.215917	0.0530329	0.0907169	0.109958	0.0859388	0	0.0738596	0.0555946	0.0424035	0.0116774	0.118306	0.0718421	0.0572051	0.0732564	0.067	0.00447619	0.0440926	0.0403437	0.0736721	0.031598	0.137351	0.101859	0.0785294	0.0392273	0.194883	0.0326176	0.00645614	0.118389	0.00511111	0.0795185	0.0312193	0.00490909	0.0032381	0.0610104	0.0313648	0.0359774	0.0972616	0.18984	0.0601979	0.118394	0.0491026	0.1155	0.00495238	0.0124685	0.0721667	0	0.0821667	0.111131	0.104242	0.442254	0.20096	0.0155152	0	0.114302	0.135961	0.109529	0.275181	0.0393712	0.250232	0.30398	0.107188	0.0835333	0.105456	0.0359621	0.065549	0.133481	0.0646407	0.126907	0.155092	0.0579625	0.278247	0.29901	0.26266	0.331951	0.474739	0.216162	0.343842	0.179288	0.197203	0.26619	0.11182	0.221232	0.249612	0.306817	0.11888	0.138136	0.140258	0.140575	0.176184	0.271928	0.212638	0.20997	0.259775	0.22481	0.234166	0.120883	0.0805419	0	0.0937525	0.057	0.0201421	0.388621	0.010875	0.0995714	0.00869333	0	0.0362103	0.090963	0.0587631	0.0723611	0.064043	0.181133	0.0563158	0.0804815	0	0.125424	0.22555	0.126542	0.216899	0	0	0.118665	0.100737	0.086807	0	0	0.0632222	0.086807	0	0.0428333	0.0564187	0.030754	0.0470392	0.136271	0	0.137113	0.0771394	0.0102796	0.00992857	0.0740976	0.0331839	0.0315778	0.0537381	0.127977	0.0514394	0.0824082	0.0896458	0.128491	0.328762	0.0331505	0.109958	0.107667	0.0853026	0.0032381	0.101851	0.102095	0.188332	0.154444	0.0804444	0.113383	0.006625	0	0.187691	0.0626444	0.102725	0.166147	0.219778	0.109421	0.194743
ATTACCTAGATAACAC-1_4	0.0834621	0.0329363	0.0866139	0.0589934	0.0732178	0.0590165	0.0679604	0.112261	0	0	0.106946	0.0311538	0.0556937	0.105	0.0682759	0.0801048	0.0690569	0	0.0308333	0.0620413	0.0391548	0.0828654	0	0	0	0.0702554	0.0734035	0.0759545	0.12459	0	0.169772	0.10347	0.12032	0.0338954	0.0585962	0	0.0599167	0	0.0684848	0	0.06375	0	0.205787	0	0	0	0.041129	0.0471171	0.0593136	0.0360201	0.0517222	0.145643	0.0357927	0	0.122795	0.031025	0.0364824	0.151256	0.134067	0.0310185	0.0782625	0	0.0609103	0	0	0	0.0337	0	0.031307	0.0749574	0.0960083	0.16281	0.157413	0.0557427	0.0890139	0.0428105	0.0545909	0.193981	0.163209	0.0583048	0	0	0.163255	0.119426	0	0	0.135238	0.0881212	0	0	0.23844	0.118333	0.42258	0.20129	0	0	0	0.0782933	0	0.103432	0.0753375	0.127524	0.105	0.139775	0.1635	0.100296	0	0.0574815	0.0492899	0.108093	0.26757	0.0377083	0.0653125	0	0.260519	0.0761296	0.0820206	0.10328	0.0679136	0	0	0.0353704	0.160833	0.0813889	0.0502807	0.0439474	0	0.102494	0	0.102323	0.18146	0	0.0632288	0.170385	0	0.070029	0.0702063	0	0	0	0	0	0.0768889	0.0832121	0.121833	0.101909	0	0.0362652	0.187367	0	0	0	0	0.0751	0	0.07175	0	0.0616923	0.0457222	0	0.0688788	0.0565161	0	0	0.0500625	0.208	0	0.0815548	0.0961968	0.0360365	0.06375	0.144657	0.150042	0.06375	0.0527333	0.0594615	0.041	0	0	0.0632444	0.0810215	0	0.100827	0	0.600548	0.0306739	0.0555	0.120754	0.1394	0.0457222	0.117552	0.11873	0.356519	0	0.148307	0	0.0534118	0.429189	0.511726	0	0	0	0	0	0.0757899	0.142382	0.268278	0.12172	0.145859	0.113623	0.149154	0.0832121	0.142622	0.109039	0.147087	0.125422	0.14737	0.272333	0.08575	0.125458	0.0442778	0.0440612	0	0.06375	0.194689	0	0.0341954	0.0863167	0.0477451	0.06568	0.0688788	0	0.0477451	0.0392222	0.0896236	0.110799	0.0744621	0	0.0692544	0.03684	0	0	0.0827778	0.122452	0.0307674	0.0721228	0.236042	0.107333	0	0	0	0	0.03684	0.13059	0	0.0445409	0.0453864	0.109464	0.0477451	0	0.0738742	0	0.0603889	0.0501594	0	0.121833	0.0504203	0	0.127051	0.123833	0.107333	0	0.0328646	0	0.134424	0	0.0743194	0.121833	0.121833	0.0731333	0.175983	0	0.118848	0	0.0854242	0.114833	0.222715	0.0809899	0	0.083549	0.114995	0.132441	0.0751	0.06448	0.0457222	0.06375	0.0550894	0.104754	0.199407	0.0688788	0.118208	0	0	0	0	0	0.0383441	0.121833	0.118917	0.112167	0	0.0594615	0	0.0827778	0.135917	0	0	0.102461	0.509009	0.0750333	0.106181	0.0851205	0.160833	0.226704	0.18681	0.281	0	0.0891522	0.206407	0.186367	0	0	0	0.330556	0	0	0.0341014	0.0314865	0	0	0.0655655	0.05148	0	0	0.0688788	0.121833	0	0	0.0483692	0	0.181093	0.0738408	0.0889735	0.10669	0.111124	0.0788159	0.109188	0.096932	0.0979851	0.0959635	0.0901333	0.0857002	0.11984	0.0853864	0.0921028	0.105159	0.112333	0.0994003	0.105159	0.0998376	0.0831667	0.0805769	0.0768693	0.0992772	0.0869012	0.128607	0.0949849	0.105438	0.080265	0.106461	0.0986447	0.0818741	0.0904983	0.104106	0.10212	0.0915431	0.109023	0.0804925	0.1054	0.109357	0.103298	0.0866302	0.117872	0.0889735	0.078995	0.0927383	0.11892	0.0738408	0.100114	0.119103	0.101303	0.0364015	0.138932	0	0.224194	0	0.0377083	0.14879	0.139425	0.135636	0	0.169021	0.0440606	0.067	0.0659091	0	0.340083	0.218838	0.0500625	0	0.170928	0.113449	0	0.15111	0.06375	0.0439474	0	0	0.147507	0.322857	0.0570381	0.05148	0.0688788	0.120212	0.0881212	0.397116	0	0	0.208567	0.0470823	0.0777032	0	0.0747823	0	0.0598801	0	0.0439474	0.040086	0.121456	0.0603275	0.0757436	0.0975427	0.0832121	0	0.374556	0.0377917	0.0733333	0.0368431	0.13977	0.0869679	0.0534118	0.0469394	0.158417	0.0322059	0	0.242	0	0	0	0	0	0.0620104	0.0309371	0.176508	0.131791	0.213873	0.173104	0.0823778	0.0349359	0	0	0	0	0	0.154793	0.089303	0.159042	0.442191	0.208983	0.0870455	0	0.110886	0.0861916	0.0902255	0.270198	0.0395985	0.243831	0.293183	0.113002	0.0545833	0.0930351	0.0834621	0.0667765	0.113614	0.0377359	0.102208	0.131038	0.0606333	0.254223	0.294484	0.252578	0.32163	0.464086	0.212821	0.328602	0.15941	0.178732	0.245015	0.0988261	0.197397	0.250976	0.302662	0.110808	0.127744	0.13009	0.132468	0.170919	0.280937	0.229348	0.225654	0.257358	0.20661	0.234399	0.115683	0.0772067	0	0.0929841	0.0942105	0.0318197	0.392601	0	0.105	0.0431467	0	0.03625	0.0544815	0.0459587	0.0442778	0	0.120133	0.0439474	0	0	0.090803	0.161327	0.125458	0.206364	0	0	0.117502	0.0847756	0.0522456	0	0	0.0632444	0.0522456	0	0	0.0773902	0.0366429	0	0.128767	0	0.0985609	0.0508758	0	0.03475	0.0485041	0.0341954	0.0627333	0.146762	0.104687	0.0397727	0.0665782	0.0603229	0.126836	0.208	0.0666882	0.118917	0.140062	0.0832357	0	0.074	0.134619	0.175125	0.162889	0	0.110131	0.0632917	0	0.173554	0	0.0947961	0.170998	0.210111	0.153351	0.204449
TTTGACTAGATGAACT-1_4	0.101576	0.053098	0.0891392	0.0892343	0.0805875	0.0680264	0.0867822	0.0931242	0	0.142467	0.0972558	0.0829573	0.0903198	0	0.0664828	0.111743	0.0604353	0	0.0370873	0.0679941	0.0463651	0.0757051	0.0358933	0.0301944	0	0.0672554	0.0306842	0.0707652	0.0936046	0.037663	0.130382	0.0922033	0.0768444	0	0.0304103	0.0505271	0.106958	0.0783939	0.0878889	0.0895	0	0	0.178661	0	0.031037	0	0.038172	0.054982	0.0530452	0.046257	0.0376111	0.137137	0.0525122	0	0.108098	0.0478667	0.0444078	0.123658	0.0552167	0	0.0721167	0	0.0576538	0	0	0	0.0387778	0	0.0306842	0.0483546	0.0703917	0.155173	0.148821	0.076085	0.082375	0.055902	0.064798	0.176227	0.144316	0.0581714	0.0570524	0	0.224098	0.116108	0	0	0	0	0	0	0.207304	0.0871061	0.422505	0.211784	0	0	0	0.04536	0	0.0672576	0.0758333	0.235048	0	0.110991	0.157333	0.0801481	0.201238	0.059	0.0756232	0	0.27151	0.0948333	0.0595833	0	0	0.094037	0.0804938	0.110347	0.060321	0	0	0.0344938	0.117889	0.0815	0.0306842	0.0427018	0	0.105052	0	0.110917	0.190401	0	0.0576863	0.111282	0	0.067971	0.0634762	0	0	0.0367222	0	0	0	0	0.117889	0.0996777	0	0.0857273	0	0	0	0	0	0	0	0.0359259	0	0.068315	0	0	0	0.0774839	0	0	0.0485833	0.201238	0	0.088516	0.100924	0.046347	0.0617778	0.114591	0.164271	0.0617778	0.0976444	0.057641	0	0	0.117889	0.113422	0.102882	0	0.101147	0	0.607683	0.0453188	0.0726364	0.10351	0.118727	0	0.0655862	0.119793	0.309667	0	0.154876	0	0	0.438416	0.517508	0.0318958	0	0	0	0	0.140449	0.157184	0.117889	0.160172	0.137861	0.0564123	0.157901	0.0882424	0.111344	0.0922611	0.163927	0.113422	0.0974722	0.113556	0.0868333	0.126417	0.0657778	0.0445688	0	0	0.133111	0	0	0.0760667	0.0567059	0.0358933	0	0.0895	0	0.0504074	0.100771	0.11736	0.0683864	0	0.0306842	0.0358933	0	0	0	0	0.0667442	0.0803053	0.300375	0.0736429	0.0710476	0	0	0.101619	0.0358933	0.128236	0.0794035	0.056805	0.0864697	0.0880507	0.0463529	0	0.0927285	0	0.0608148	0.0504928	0	0	0.0883333	0	0.057641	0.119889	0.103952	0	0.0613125	0	0.0667273	0	0.104694	0	0	0.110952	0.169641	0	0.126225	0.177185	0.0777273	0.103167	0.211617	0.0878889	0	0.076	0.11802	0.116081	0.0903333	0.08016	0.0444074	0	0.0757805	0.0901637	0.0990556	0.0667273	0	0	0.0463529	0	0	0	0.0606667	0	0.2315	0.119083	0	0	0	0	0.122767	0.117889	0	0.0838873	0.507269	0.0734778	0.0474237	0.0837231	0.179466	0.223442	0.0667143	0.147222	0	0.100333	0.15763	0.142467	0	0	0	0.3235	0	0	0.0353043	0	0	0	0.0782738	0.04948	0	0	0	0	0.124821	0.226381	0.057559	0.0688351	0.214503	0.0964743	0.0744809	0.100617	0.124509	0.0968027	0.115573	0.113821	0.113582	0.0901459	0.0899433	0.0866616	0.128379	0.0779502	0.0931343	0.104506	0.105683	0.0914137	0.0947562	0.138221	0.0932929	0.0860276	0.0996114	0.0917007	0.0955608	0.124558	0.111496	0.100504	0.0775111	0.105684	0.0960626	0.0884524	0.0735765	0.104892	0.0958351	0.107567	0.10425	0.0820905	0.11342	0.121057	0.100156	0.087461	0.114885	0.0944212	0.0928033	0.0825917	0.0994733	0.08866	0.106882	0.106856	0.106643	0.0301818	0.0777273	0	0.0324946	0	0	0.124782	0	0.071875	0.060321	0.0301944	0.0706147	0.09175	0.0569515	0.110933	0.338802	0.217629	0.0485833	0	0.0982899	0.0376522	0.149205	0.0688154	0.119889	0	0.101619	0.201238	0.03028	0.0814603	0.0879238	0.0616933	0.0827273	0	0.0667273	0.393433	0	0	0.203278	0.0352757	0.089379	0	0.0896712	0	0.0580936	0.0558018	0.0427018	0.0999785	0.144855	0.0553684	0.057641	0.043547	0.0667273	0	0.0444074	0.0594167	0.0800437	0.0571961	0.132113	0.0643173	0.0315098	0.0494545	0.0760667	0.0982157	0	0.117889	0.0617778	0	0.0490351	0.0667273	0	0.0539167	0.056805	0.0429718	0.10208	0.187646	0.089125	0.108506	0.0359167	0	0	0	0	0	0.0632889	0.0884242	0.0906438	0.437091	0.206327	0	0	0.110154	0.13669	0.129049	0.273616	0.0369242	0.247408	0.302696	0.102975	0.0900833	0.101123	0.0341818	0.0602078	0.101143	0.0695411	0.103823	0.158788	0.0568833	0.245382	0.281883	0.237223	0.333612	0.464373	0.25604	0.316835	0.171188	0.189075	0.236604	0.106084	0.179365	0.258905	0.308506	0.120898	0.141466	0.143893	0.141111	0.189905	0.279328	0.221357	0.222383	0.262268	0.205373	0.214355	0.108822	0.0931322	0	0.0928971	0.0577719	0	0.386778	0	0.101619	0	0	0.0359683	0	0.0650083	0	0.0324946	0.07524	0.176439	0.0801481	0	0.154197	0.230175	0.127083	0.212155	0	0	0.123186	0.0493269	0	0	0	0	0	0	0.0650952	0.0724065	0.0573175	0	0.117416	0	0.143474	0.0696303	0	0.0339048	0.0643577	0.0814713	0.0456593	0.0541429	0.128234	0	0.110551	0.0613125	0.110655	0.450762	0.0324946	0.176667	0.136074	0.0919944	0	0.129931	0.158869	0.171012	0.0801481	0	0.135912	0	0.0895	0.149681	0.0628889	0.0943059	0.168808	0.106444	0.107632	0.212341
TTCCACGTCAATCGGT-1_4	0.0820076	0.0321569	0.0727046	0.0783036	0.0633135	0.0498119	0.100162	0.117725	0	0	0.121798	0.0759231	0.0714009	0	0.0968736	0.153714	0.0681216	0	0.0363571	0.0890324	0.0473413	0.0803462	0	0	0.0387396	0.123424	0.0521754	0.09975	0.117267	0.0373407	0.167604	0.107925	0.0979867	0.0344902	0.0670192	0.0533488	0.066125	0.0373636	0.0688788	0	0	0	0.231601	0.0361008	0	0	0.0417634	0.0376396	0.0518305	0.0514779	0.0381389	0.134165	0	0.0335733	0.129232	0	0	0.152569	0.0820333	0	0.0641833	0	0.0602308	0	0	0	0	0	0.0299123	0.0411383	0.0627458	0.158998	0.157947	0.0672662	0.136646	0.0633529	0.0537879	0.179434	0.166352	0.0666905	0.0610692	0.0858333	0.23951	0.110295	0.0593333	0	0.139381	0.151485	0	0	0.261298	0.0852727	0.423601	0.224064	0	0	0.142667	0.04184	0	0.0335606	0.0580583	0.141714	0.0974286	0.0300541	0.153167	0.0966667	0.122857	0.0526667	0.0501449	0.0427778	0.254735	0.0455417	0.0665417	0	0.151111	0.0722778	0.105185	0.11442	0.0894815	0	0	0	0.142667	0.129833	0	0	0.0698	0.0975697	0.0698	0.0714635	0.169503	0	0.0510784	0	0	0.0836377	0.0554524	0	0	0	0	0	0.0593333	0.0640606	0	0.097245	0	0.0559394	0.0698	0	0	0	0	0	0	0.0381389	0	0.0686593	0	0.0974286	0.0640606	0.0372903	0	0	0	0.0974286	0	0.0800822	0.0949206	0.0447397	0.0741667	0.131946	0.161167	0.0593333	0.1056	0	0.0384762	0.113	0	0.0698667	0.061543	0	0.0836933	0	0.595635	0.047913	0.0831515	0.125582	0.14886	0.0427778	0.123575	0.108288	0.326204	0.0699412	0.14313	0	0.0306471	0.427928	0.508452	0.0314375	0.0768889	0	0	0.0698	0.0901522	0.132774	0.142667	0.0417634	0.148642	0.0781404	0.145492	0.0802424	0.117907	0.110594	0.157807	0.1246	0.132954	0.186889	0.141833	0.125417	0.07075	0.0699083	0	0	0.175444	0	0	0.0397333	0	0.03472	0	0	0	0.0772222	0.101757	0.126364	0.107856	0	0.0897895	0.06144	0.153167	0.0794167	0	0.0730238	0	0.0488421	0.12675	0.0520476	0.0647619	0	0	0.139381	0.04436	0.125384	0.0505263	0.0299371	0.0474205	0.0857355	0.0446275	0	0.0911413	0	0.0603704	0.0791884	0.113	0.113	0.0506087	0	0.0553846	0.149917	0.12969	0	0.0367708	0	0	0	0.110819	0	0	0.0563905	0.168608	0	0.104278	0	0.0852727	0	0.214221	0.106626	0.158222	0.118039	0.123665	0.133661	0	0.0919133	0.0897778	0.0593333	0.0376098	0.0580526	0.204259	0	0.114687	0	0.055098	0	0	0	0.060871	0	0.191583	0.108083	0	0	0	0	0.139017	0	0	0.0999265	0.510495	0.0847889	0.0931638	0.0825308	0.167898	0.22464	0.119143	0.158222	0	0.143391	0.201037	0.181533	0	0.0859697	0	0.3305	0.04	0	0.0663043	0	0	0.0561667	0.0957738	0.0647933	0	0	0.0640606	0.113	0.0553846	0.0974286	0.0873897	0.0677766	0.202779	0.0917015	0.086607	0.0959541	0.105023	0.0828109	0.113495	0.105106	0.0940796	0.109612	0.079205	0.0916968	0.112189	0.0923284	0.113227	0.107652	0.126527	0.0809631	0.104602	0.106949	0.0834343	0.0900725	0.0870352	0.0933571	0.0992928	0.111848	0.106271	0.100737	0.0994718	0.100938	0.105166	0.0741786	0.0858384	0.0974627	0.0927045	0.100689	0.0983166	0.0857839	0.106668	0.111913	0.0970867	0.087806	0.120105	0.0892637	0.0960383	0.0948017	0.0933083	0.086607	0.100786	0.103007	0.089068	0.0508636	0	0	0	0.0593333	0	0.123849	0	0.0737386	0.0334074	0.0295833	0.0548831	0.0884542	0.0632939	0.0397333	0.333737	0.200494	0.0637083	0	0	0	0.0597179	0.056562	0	0.0411579	0	0	0.0296933	0	0.0495048	0.0564133	0.0640606	0	0	0.384064	0.122857	0.0966667	0.19705	0.0565802	0	0	0.0713878	0	0.056807	0.0514144	0.0411579	0.0803871	0.106449	0.0686667	0	0.0644872	0	0.192857	0	0.0312083	0.0905191	0.0306471	0.107776	0.0855944	0.0358824	0.0454545	0.0820333	0.0555294	0	0	0	0.0768889	0	0.0640606	0	0.0596146	0.0299371	0	0.0724641	0.176642	0.0446563	0.0337667	0.0473269	0	0	0.0300541	0.0698	0	0.0476778	0.0611717	0.0648497	0.434956	0.188289	0	0	0.120325	0.103971	0.132451	0.26693	0.0475909	0.246348	0.298824	0.110801	0.0556667	0.104	0.0364621	0.0879412	0.143838	0.0670606	0.127249	0.147351	0.0452583	0.257189	0.292806	0.24546	0.333051	0.472255	0.216358	0.335902	0.169187	0.203989	0.247345	0.11123	0.190369	0.292092	0.310294	0.122341	0.147614	0.134311	0.143423	0.17955	0.285772	0.24053	0.24776	0.274497	0.219609	0.233806	0.11936	0.0936872	0	0	0.0924035	0	0.397406	0	0	0.04184	0.0363768	0.0377381	0	0.0455207	0.0429167	0.0645806	0.0782	0.0913158	0	0.0397333	0.206833	0.224491	0.231833	0.229138	0	0	0.152969	0.0670192	0	0	0	0.0492	0	0	0	0.0756545	0	0	0.112271	0.0384762	0.117071	0.0606242	0.0372903	0.0392143	0.0991382	0.0323678	0.0443556	0	0.147676	0.0454545	0.102088	0.0617708	0.150964	0.0974286	0.0372903	0.0858333	0.136358	0.102438	0	0.0774138	0.150048	0.178284	0	0.0741667	0.129597	0.106854	0.108083	0.185946	0.0937333	0.130588	0.170423	0.108556	0.157053	0.247496
GAGACTTTCTACGCGG-1_4	0.0526136	0.0388529	0.103624	0.069736	0.0606106	0.05433	0.0716634	0.0941699	0	0.0132667	0.125326	0.0374701	0.0601351	0.00933333	0.121437	0.10299	0.0643118	0	0	0.0546608	0.0397937	0.0747804	0.0100533	0.03475	0.064375	0.0593506	0.0498421	0.0520795	0.105783	0.0415201	0.187088	0.116061	0.134453	0.0326536	0.0365897	0.034155	0.126354	0.053303	0.106455	0.0914167	0.14725	0	0.150142	0.0307209	0.0130926	0	0.0133118	0.0484234	0.0598842	0.0475984	0.0328889	0.143113	0.027626	0.02672	0.140344	0	0.0483686	0.157477	0.145433	0.0365679	0.048	0	0.0578803	0.0111034	0	0.0140196	0.0334222	0.0167361	0.0310877	0.0467979	0.0464958	0.133775	0.153709	0.0624676	0.174563	0.0491503	0.0597146	0.187711	0.166287	0.0704929	0.0703249	0.225458	0.333373	0.12251	0	0	0	0.008	0	0	0.189482	0.103629	0.42777	0.218741	0	0.0187778	0.145778	0.04892	0.0818519	0.074697	0.107258	0.148524	0.227333	0.0853153	0.155056	0.0875556	0.256381	0.0565556	0.0450145	0.193	0.276939	0.05225	0.0495417	0.00837037	0.166741	0.143167	0.127226	0.119831	0.157605	0.00875	0.008	0.0143704	0.239222	0.224111	0.0150351	0.00870175	0.0132667	0.119324	0	0.0848333	0.179062	0	0.0655948	0.0627692	0	0.0516232	0.0730794	0.00875	0	0.0119444	0.0102222	0.008	0	0	0.120444	0.114691	0.120444	0.0710455	0.3402	0	0	0.125524	0.00837037	0.0184	0	0.0803796	0.00956522	0.0580073	0.00851852	0.00933333	0.158758	0.141376	0.249048	0	0.148125	0.118476	0	0.114075	0.122894	0.0754155	0.0122222	0.136141	0.183167	0.122444	0.157333	0.0588205	0.0769841	0.129	0	0.134111	0.0681129	0.00813333	0.0100533	0.00813333	0.609572	0.0161159	0.0803864	0.109244	0.123993	0.00851852	0.0441724	0.140349	0.213833	0.038	0.167483	0.0102222	0.103206	0.440691	0.519008	0.044875	0.0875556	0.0329892	0.0102222	0.150667	0.0986449	0.15577	0	0.0747527	0.133137	0.118158	0.176675	0.0916667	0.141526	0.113506	0.160913	0.133933	0.0583333	0.191926	0.0905	0.125917	0.0713333	0.0625474	0	0.0122222	0.193	0	0.0128736	0.0877667	0.0143922	0.104893	0.0681212	0.00875	0.102882	0.0554815	0.110313	0.129289	0.0878712	0	0.119509	0.04472	0.145778	0.0757222	0.00837037	0.0589048	0.0495349	0.081186	0.110417	0.120667	0.10981	0	0	0.10381	0.0100533	0.14645	0.00870175	0.0471321	0.0573788	0.100304	0.0563137	0.0140741	0.0999029	0.0697619	0.0605926	0.0813043	0.120444	0.0102222	0.0781449	0.0914167	0.125333	0.0165	0.0153333	0.00837037	0.151917	0.0818519	0.008	0.120444	0.141514	0	0.129	0.0360952	0.185644	0	0.12881	0.00837037	0.0979697	0.0114167	0.226146	0.146404	0	0.100719	0.125695	0.128172	0.00813333	0.0759933	0.0932963	0.0165	0.0716911	0.0955614	0.147389	0.0819394	0.107063	0	0.107059	0	0.00794872	0	0.0395484	0.0187778	0.314542	0.123792	0	0.00794872	0	0.00837037	0.0931167	0	0.0894667	0.0984902	0.517465	0.0956259	0.099096	0.0992487	0.202534	0.224326	0.147524	0.173833	0	0.161522	0.257111	0.232	0	0.0727879	0	0.334056	0.0479877	0	0.0591087	0.0133874	0.008	0.0452593	0.107592	0.0899533	0	0	0.132909	0.239222	0.0784103	0.0166667	0.0998923	0.0777354	0.211051	0.0915473	0.0965224	0.114944	0.104033	0.104761	0.10009	0.103726	0.109755	0.101718	0.119437	0.094737	0.131056	0.100652	0.107113	0.0948159	0.105332	0.103692	0.100385	0.101783	0.0741919	0.0797323	0.0977554	0.106168	0.104323	0.126035	0.112868	0.10808	0.0910496	0.115872	0.111112	0.0775	0.0899575	0.11426	0.10284	0.113741	0.0995628	0.0811089	0.102275	0.106747	0.111864	0.0824478	0.141452	0.108743	0.104687	0.096035	0.09696	0.0814096	0.0944975	0.112109	0.0919403	0.0467273	0.0849545	0	0.0412043	0.00794444	0.0373611	0.127519	0.0194167	0.0716288	0.0407654	0.0379583	0.0680476	0.0683833	0.0608848	0.0522333	0.341325	0.220306	0.0641042	0	0.0782319	0.0715362	0.0690769	0.0766446	0.0673333	0.00870175	0.00933333	0.00933333	0.03572	0.0502857	0.039819	0.0541267	0.008	0.0184444	0.0126667	0.39701	0.125524	0.0987407	0.221931	0.117901	0.0393881	0	0.0694694	0.0116667	0.0479532	0.0312703	0.0489123	0.0956022	0.151912	0.0794912	0	0.0572607	0.156455	0.0166667	0.0537037	0.0342083	0.0717814	0.0319608	0.113044	0.108518	0.0410196	0.0535	0.0827333	0.111588	0	0.120444	0.0673333	0.0987407	0.0404912	0.0727879	0.00933333	0.0374167	0.0481006	0.0357627	0.0915527	0.187809	0.06875	0.0765556	0.0558013	0.129	0.008	0.0147748	0.00813333	0	0.0631222	0.0624545	0.0929314	0.442977	0.195608	0.0652576	0	0.12422	0.122703	0.0677157	0.280315	0.0382652	0.256784	0.298926	0.109934	0.0445333	0.0837193	0.0201667	0.0651608	0.184552	0.0545152	0.12774	0.124318	0.0923542	0.273153	0.301036	0.262989	0.330595	0.470457	0.21511	0.33059	0.188046	0.202006	0.262678	0.116833	0.198422	0.245441	0.304692	0.109825	0.128519	0.138209	0.133365	0.178677	0.269979	0.224952	0.217135	0.257089	0.220589	0.23499	0.137184	0.115263	0.0145854	0.0942672	0.0435088	0.0216831	0.391348	0.0421667	0.10381	0.0162133	0.00956522	0.0501349	0.0113704	0.0547493	0.0119444	0.0395484	0.116267	0.11586	0.104444	0	0.108273	0.195836	0.23425	0.223349	0.008	0	0.132146	0.0710256	0.0114035	0	0	0.106533	0.0114035	0	0.0399524	0.0869715	0.0562143	0.0682745	0.125227	0.00911111	0.148545	0.0525576	0	0.069	0.0741951	0.0656437	0.070163	0.131524	0.144768	0.0116667	0.0577619	0.0439896	0.0853394	0.212952	0.0674409	0.0914167	0.085679	0.0912873	0.00933333	0.142483	0.0518333	0.193063	0.200519	0.126722	0.13389	0	0.110417	0.163892	0.0623111	0.120286	0.164821	0.215148	0.113667	0.185746
GTAGTACCACTACTTT-1_4	0.0853258	0.0619216	0.0861034	0.0798713	0.0607162	0.0521617	0.0712178	0.0950915	0	0	0.120574	0.0592479	0.0819144	0	0.0666897	0.0853238	0.0618118	0.0296525	0.0358413	0.0856401	0.0570754	0.0778221	0	0.0296875	0	0.102714	0.10336	0.0648674	0.126375	0.0521868	0.167083	0.101575	0.109258	0.0562549	0.0299423	0	0.066	0.0375909	0.0398788	0	0.0741944	0	0.227082	0.0361589	0	0	0.0406774	0.0493964	0.0757203	0.0516586	0.0386204	0.11731	0.0352073	0.0550311	0.116663	0.029825	0.0386314	0.129609	0.0875333	0.0301296	0.0628667	0	0.0559808	0	0	0	0.0321	0	0.0300439	0.0789645	0.0876	0.15295	0.15577	0.0664832	0.132035	0.0581307	0.0741768	0.190039	0.15294	0.0772833	0.0585241	0.0864583	0.246157	0.139187	0	0	0.0981429	0	0	0	0.192673	0.104561	0.430408	0.212298	0	0	0.113833	0.0721733	0	0.0507955	0.0759583	0.270524	0	0.0941261	0.156889	0.103074	0	0.0900741	0.077942	0.164852	0.270254	0.0805833	0.0644375	0	0.0774444	0.108611	0.0968189	0.110106	0.137926	0	0	0.0649383	0.152278	0.0741944	0.0523158	0.0768421	0	0.0892813	0	0.100292	0.179632	0	0.0464575	0.0557692	0	0.0441304	0.0498413	0	0	0	0	0	0.0741944	0.0802727	0	0.121592	0	0.0704773	0.222233	0.113833	0	0	0	0	0	0.0749259	0	0.0521868	0	0	0	0.0317097	0.122905	0	0.110792	0	0	0.0813356	0.0958159	0.0675753	0.05975	0.146304	0.121417	0	0	0	0.0707619	0.113833	0	0.129978	0.0888065	0	0.0806667	0	0.598481	0.0296304	0.0566667	0.110135	0.120673	0	0.0617241	0.113674	0.31987	0.0358922	0.150838	0	0.0754804	0.429214	0.510854	0.0447396	0	0.0373011	0	0.154933	0.11892	0.158313	0.113833	0.139323	0.139312	0.093807	0.146958	0.088	0.134263	0.0970556	0.130027	0.111622	0.134889	0.111963	0.141722	0.123625	0.147875	0.0507187	0	0.05975	0.131444	0	0.0325402	0.0736333	0	0	0	0	0	0.0303611	0.0987574	0.112241	0.0507955	0	0.112763	0.06184	0	0	0.0774444	0.0524048	0	0.0506526	0.125958	0	0	0	0	0.131095	0.0687733	0.139139	0.0414211	0.0619686	0.0904129	0.0827174	0.0449216	0.0774444	0.104446	0	0.0595741	0.0495217	0	0.113833	0.0503333	0.108125	0.107538	0.0741944	0.0647857	0	0.0632292	0.0774444	0.0802727	0.113833	0.112167	0	0	0.0547429	0.181839	0	0.127123	0.171481	0.113985	0.194917	0.232245	0.0671111	0.156889	0.0790392	0.116174	0.0872903	0	0.0725333	0	0.05975	0.0374553	0.0822339	0.0558704	0.0645152	0.0470625	0	0.0449216	0	0	0	0.0391505	0.142722	0.19225	0.11875	0	0	0	0	0.131733	0.113833	0.0703	0.0634216	0.50397	0.0824185	0.0421469	0.0708718	0.154885	0.217937	0.141357	0.166167	0	0.111565	0.208741	0.188467	0	0.0645152	0	0.318222	0.0335926	0	0.0498768	0	0	0.0430556	0.0988065	0.0747867	0	0	0.0802727	0.142722	0	0	0.0905538	0.0712715	0.178219	0.0842703	0.0842703	0.104585	0.117842	0.0906783	0.110667	0.104705	0.10268	0.10041	0.08138	0.0838241	0.121112	0.0909668	0.108763	0.120844	0.101604	0.0850787	0.0887662	0.0965812	0.0690657	0.0788463	0.0795276	0.0968333	0.0838289	0.1157	0.103023	0.104926	0.0919282	0.10982	0.11222	0.0968912	0.0886531	0.0964627	0.0949175	0.0940203	0.102375	0.0874506	0.0969967	0.106384	0.125372	0.0924146	0.110195	0.0842703	0.0939283	0.0775817	0.101033	0.0884809	0.12999	0.116204	0.126121	0.0296288	0.103424	0	0.226065	0	0	0.139128	0.085175	0.155905	0.0335926	0.155208	0.0450649	0.06215	0.0562636	0.0399833	0.339243	0.218242	0.0578958	0	0.134406	0.0506957	0.0408846	0.125072	0.05975	0	0.0981429	0	0.14854	0.357667	0.0547429	0.04842	0	0.0981515	0.0645152	0.401603	0	0	0.212859	0.0558724	0.0516575	0	0.073449	0	0.0635468	0.0425225	0.0414211	0.0807204	0.12082	0.0453216	0	0.0826154	0.088	0	0.377778	0.0313646	0.0530984	0.0556863	0.123632	0.0628795	0.0307941	0.0799242	0.0736333	0	0.0414211	0	0	0	0.0477544	0.0645152	0	0.0313646	0.0554277	0.187932	0.138797	0.209569	0.150661	0.0795944	0.0607949	0.226	0	0	0	0	0.1621	0.0816566	0.170327	0.447504	0.209952	0.0602197	0	0.120954	0.121562	0.107098	0.272831	0.0398068	0.253945	0.304607	0.100645	0.0515167	0.0859649	0.0512424	0.0791373	0.146624	0.0591732	0.120219	0.164221	0.0559042	0.26192	0.290866	0.248038	0.336158	0.467879	0.22293	0.322064	0.15873	0.172434	0.245394	0.108151	0.197845	0.250442	0.306907	0.116257	0.131179	0.128739	0.132903	0.185404	0.285462	0.220706	0.225781	0.275129	0.210201	0.223861	0.13298	0.0781322	0	0	0.0535614	0	0.391187	0	0	0	0	0.0356786	0	0.056686	0.0357083	0.0317097	0.0721733	0.0981053	0	0	0.16347	0.205117	0.125292	0.218755	0	0	0.13307	0.0607949	0	0	0	0.0944	0	0	0.0412738	0.0654553	0.0338175	0.0997059	0.117685	0	0.131611	0.062903	0.0317097	0.0330357	0.0461626	0.0325402	0.0445778	0.14669	0.1354	0	0.125721	0.0672813	0.092897	0.194286	0.075129	0.108125	0.113395	0.0866555	0	0.129713	0.158702	0.172296	0.103074	0.130278	0.136691	0	0	0.183167	0.0610889	0.103922	0.160085	0.110481	0.0938246	0.180406
TGAGGGAGTCTCACGG-1_4	0.0959924	0.0323873	0.0890401	0.0593894	0.0629703	0.0526832	0.0837756	0.0996144	0	0	0.113698	0.0522051	0.0586712	0	0.0714253	0.13561	0.0806137	0	0.0354524	0.0673835	0.0392143	0.0847179	0	0	0.0316979	0.0705238	0.104456	0.0805379	0.124692	0.0375128	0.180239	0.0971463	0.117547	0.046902	0.060891	0	0.117542	0.0380758	0.066303	0	0.0606389	0	0.264202	0	0	0	0.0412903	0.0374414	0.0791497	0.0520442	0.0355093	0.150832	0.0374675	0.0452267	0.127886	0.0344583	0.0360431	0.131428	0.108883	0	0.0655917	0	0.0691966	0	0	0	0.0382778	0	0.0529123	0.0565355	0.072275	0.161613	0.155825	0.071953	0.0726181	0.0470719	0.0657071	0.186668	0.166245	0.0814214	0.0677631	0.109625	0.26602	0.116177	0.0606389	0	0.124619	0.143515	0	0	0.28822	0.130985	0.433119	0.219211	0	0	0	0	0	0.0741439	0.08705	0.234286	0	0.0906306	0.144722	0.098037	0	0.0580185	0.0495072	0.119611	0.247631	0.0361528	0.065625	0	0	0.0940556	0.0717243	0.0944333	0.118519	0	0	0.0339877	0.115611	0.117611	0.0529123	0.0419825	0	0.0984586	0	0.0814635	0.177001	0	0.0300719	0.0700256	0	0.037058	0.0299444	0	0	0	0	0	0.0606389	0.0654848	0.144722	0.111605	0	0.0674545	0.139733	0.115611	0	0	0	0.0713667	0	0.0811759	0	0.0619707	0	0	0	0	0	0	0.101375	0.124619	0	0.0805685	0.0920778	0.0333653	0.189139	0.1238	0.147646	0.132167	0.153044	0.0700256	0.0717778	0.229556	0	0.113067	0.082457	0	0.06968	0.0713667	0.600043	0	0.0454091	0.112183	0.107973	0.0533519	0.0432644	0.120835	0.310556	0.0512157	0.145212	0	0.0512157	0.427414	0.508999	0.0316823	0	0.0320538	0	0.139733	0.105138	0.147238	0	0.141022	0.13416	0.0740439	0.127881	0	0.105937	0.115872	0.130053	0.0686889	0.12275	0.204741	0.140667	0.124542	0.0361528	0.0485443	0	0.0606389	0.172644	0	0.032908	0.0405167	0	0	0	0	0	0.0750648	0.0956599	0.117684	0.102538	0	0.0483158	0	0.115611	0.0606389	0	0.0656429	0.0298992	0.0679474	0.126583	0.0656429	0	0.115611	0	0.0996667	0.0353467	0.114197	0	0.059327	0.0542917	0.0823406	0.0960392	0.098037	0.100653	0.0656429	0.0599815	0.0795652	0.115611	0	0.0505507	0	0.0565897	0.0606389	0.0531667	0	0.0585208	0.0786296	0	0	0.0719167	0	0	0.0553905	0.164464	0	0.106587	0.098037	0.150545	0.144104	0.217066	0.105838	0	0.0825621	0.121515	0.0923333	0	0.09644	0.170444	0	0.0585122	0.0697076	0.16137	0	0.118667	0	0	0	0	0	0.0403978	0.158722	0.205583	0	0	0	0	0.180296	0.1662	0	0	0.059701	0.505586	0.0781185	0.11996	0.0745462	0.155902	0.217064	0.0696905	0.154167	0	0.114341	0.183333	0.1656	0	0	0	0.331889	0	0	0.0447246	0	0	0	0.079875	0.0667267	0	0	0.0654848	0.115611	0.0565897	0.0996667	0.0706154	0	0.192673	0.0743383	0.0933648	0.115408	0.129823	0.0895174	0.108548	0.0992985	0.100755	0.0844743	0.0904517	0.0992362	0.127207	0.0879436	0.108239	0.123464	0.0977711	0.0909263	0.0837479	0.0877846	0.0821246	0.0790743	0.088938	0.105656	0.102612	0.115295	0.100437	0.102631	0.0872581	0.111056	0.112117	0.0967585	0.0839405	0.0917579	0.0917835	0.110347	0.0886533	0.0879129	0.105587	0.108357	0.0939303	0.0898557	0.0974233	0.0870746	0.09045	0.0892183	0.104293	0.0913449	0.122313	0.113869	0.0950282	0.0512879	0.0493788	0.136619	0	0.0821944	0	0.12718	0	0.0494621	0	0.0352986	0.0638528	0.0627	0.0441364	0	0.334812	0.208153	0.104917	0.0654848	0.0743768	0	0.0609231	0.074719	0.132167	0.0511754	0	0.0996667	0.0300067	0	0.0308667	0.04368	0	0	0	0.379293	0	0	0.193239	0.0467407	0.0520959	0	0.0717914	0	0.0436637	0.0359324	0.0511754	0.0624516	0.0978847	0.0742456	0.0565897	0.0607265	0	0	0	0.0316979	0.0564863	0.0311078	0.118338	0.0578032	0.0614902	0	0.0834333	0.0311078	0	0.144722	0	0	0	0	0	0.0585208	0.0464277	0	0.0813945	0.180681	0.055776	0.0596722	0	0	0	0.0304775	0.0972333	0	0.0479333	0.0823636	0.0635654	0.434562	0.19169	0	0	0.114212	0.102213	0.151725	0.269785	0.0562765	0.242873	0.302284	0.120004	0.0552167	0.0993333	0.0559242	0.0558039	0.120076	0.0464502	0.10863	0.12492	0.0659333	0.258409	0.283298	0.244213	0.326796	0.466585	0.214289	0.323436	0.160752	0.18026	0.234866	0.107987	0.190486	0.269084	0.303665	0.117339	0.138367	0.137605	0.14378	0.187771	0.281762	0.225811	0.232276	0.257655	0.207153	0.216034	0.115311	0.0928156	0	0.0953603	0.0937719	0	0.389997	0.0316979	0	0	0.037058	0.0439444	0	0.0527438	0.0361528	0.0320538	0.0446	0.0901404	0	0	0.0939242	0.20238	0.207833	0.21384	0	0	0.134858	0.0477436	0	0	0	0.0502444	0	0	0	0.0791423	0	0.045549	0.100315	0.0392222	0.107101	0.0574939	0.0376882	0	0.0842927	0.0921034	0.0298593	0	0.115834	0	0.0533129	0.0692292	0.0905273	0.124619	0.0630323	0.2345	0.140358	0.0950976	0	0.0762184	0.197179	0.188009	0.098037	0.0606389	0.133376	0.101375	0.0877917	0.142113	0.0958222	0.102431	0.152702	0.10937	0.175368	0.262377
CACTTCGGTCATGACT-1_4	0.0534394	0.0354951	0.0820359	0.0687624	0.0589208	0.0729835	0.0892145	0.118529	0.0937619	0.161667	0.137969	0.0762991	0.0954144	0	0.0378046	0.107648	0.0676686	0	0.0522063	0.0999145	0.0459683	0.0837821	0.0336933	0	0	0.126827	0.0713246	0.0750341	0.139865	0.0370586	0.1752	0.113415	0.140773	0.0292614	0.0342115	0.043876	0.0667083	0	0.113949	0	0.126	0	0.252164	0	0	0	0.038871	0.0562658	0.0596356	0.0350723	0.0365278	0.14483	0	0.0417956	0.126358	0	0.0452706	0.124833	0.0923667	0.0295617	0.0504208	0	0.0557842	0	0	0	0	0	0	0.069805	0.0607417	0.161223	0.154373	0.0656756	0.128535	0.0575392	0.0561768	0.185438	0.159172	0.0578286	0.0715681	0.114208	0.219765	0.143548	0	0	0.264762	0.170545	0	0	0.238494	0.148871	0.44414	0.218468	0.0672333	0	0.139278	0.0593867	0.074037	0.0727273	0.0905667	0.143048	0.0937619	0.0709099	0.162833	0.0944074	0.185524	0.0413519	0.142391	0.0910741	0.276782	0	0.0609375	0	0.074037	0.119806	0.100782	0.130157	0.152852	0	0	0	0	0.126	0.0584474	0	0	0.109002	0	0.0726771	0.184414	0.0937619	0.0594052	0.0534103	0	0.0352609	0.0655635	0.082625	0	0.0688333	0	0	0.0724722	0.0783939	0.108722	0.114631	0	0.149068	0.156733	0	0	0	0	0	0	0.0753796	0	0.0693223	0	0.0937619	0	0.0721613	0.0937619	0	0.125438	0.0937619	0	0.114998	0.126937	0.0529087	0	0.142445	0.121375	0.0571944	0.0474889	0.0534103	0.0522381	0	0.108722	0.0704889	0.0569785	0	0.0951867	0	0.608359	0.0289638	0.069447	0.130682	0.134647	0	0.092954	0.138318	0.320926	0	0.168892	0	0.0634314	0.440393	0.520783	0.0410729	0	0.0307204	0	0.0855667	0.101964	0.129147	0	0.116043	0.163694	0.10593	0.155682	0.0617273	0.151911	0.0763222	0.18276	0.149978	0.158944	0.113222	0.0865833	0.126542	0.0420694	0.0727339	0.0676222	0	0.198511	0	0.0418966	0.0797333	0.0431176	0.0410267	0	0	0	0.0651944	0.104116	0.127651	0.0914924	0	0.1065	0.0336933	0	0	0	0.0682619	0.0359612	0.0719789	0.126083	0	0.0502143	0.108722	0	0.129857	0	0.151248	0.039807	0.0692704	0.0798333	0.0916232	0.0916863	0.0944074	0.105148	0	0.0608704	0.0505362	0	0	0.119362	0.105542	0.116923	0	0	0.074037	0.090625	0.074037	0.162636	0	0.0984861	0	0	0.0480381	0.190525	0	0.127294	0.0944074	0.0680379	0.108208	0.238302	0.0670909	0.139278	0.0907647	0.129428	0.109097	0.0672333	0.0722967	0.0413519	0	0.0918455	0.111807	0.184833	0.0617273	0.104958	0	0.0431176	0	0	0	0.0398925	0.108722	0.082625	0.082625	0	0	0	0.074037	0.147433	0	0	0.0721667	0.51542	0.0878259	0.0682147	0.084141	0.169349	0.229037	0.1295	0.139278	0	0.154703	0.102111	0.0925	0	0.0617273	0	0.331667	0.0324568	0	0.0701304	0.0293604	0	0.0413519	0.094378	0.0797	0	0	0.0617273	0.108722	0	0	0.0937282	0.0685893	0.205899	0.0915141	0.0885771	0.118238	0.126997	0.0885323	0.126932	0.106315	0.119816	0.0992056	0.092935	0.0815796	0.140163	0.0844693	0.121814	0.0983002	0.101081	0.0862881	0.101338	0.0941812	0.0883754	0.0739845	0.0959715	0.103842	0.0947972	0.113968	0.111385	0.1146	0.0899607	0.121507	0.100371	0.0971173	0.0903044	0.124363	0.104909	0.0808393	0.0966114	0.0987353	0.117453	0.119935	0.118299	0.101441	0.12145	0.0981642	0.09207	0.102682	0.0996283	0.0913632	0.110997	0.107909	0.0940564	0.0571136	0.0581288	0.119952	0.0307204	0.0724722	0.0420694	0.119468	0.0290583	0.0602803	0	0.04625	0.0336753	0.0799583	0.0503091	0.03845	0.340066	0.208335	0	0.0617273	0.0631884	0.0352609	0.0330385	0.0976309	0.0571944	0.0494561	0.185524	0	0.02918	0	0	0.0477133	0.0617273	0.0301313	0	0.391328	0.0937619	0.074037	0.215647	0.0425267	0.089589	0	0.0780295	0	0.0758421	0.0537883	0.0869123	0.0514409	0.134835	0.0444211	0.0675128	0.0724316	0.0875758	0.0937619	0	0.0304062	0.0662623	0.0352843	0.143244	0.0598755	0.0298922	0.036197	0.0797333	0.0919608	0	0.108722	0	0	0	0	0	0.0820104	0.0692704	0.0302203	0.0900633	0.191333	0.0410729	0.0900111	0.0575833	0.246333	0	0	0.0855667	0	0.0472963	0.0603535	0.0756961	0.43313	0.187672	0.0289318	0	0.122978	0.116648	0.152392	0.279395	0.039875	0.257643	0.295088	0.0989642	0.0557	0.100211	0.0353939	0.0722549	0.123738	0.0597143	0.134576	0.144072	0.0696375	0.27256	0.302804	0.260403	0.335489	0.481629	0.221807	0.337769	0.178955	0.191555	0.257315	0.118138	0.211706	0.269761	0.30939	0.117767	0.13987	0.143307	0.154464	0.180584	0.271024	0.222003	0.221806	0.262745	0.210908	0.244556	0.115618	0.0868883	0	0.0926949	0.0577544	0	0.396706	0	0	0.0336933	0	0.0536151	0	0.0680579	0.0688333	0.0514409	0.0924133	0.130368	0	0.03845	0.164803	0.196713	0.126708	0.224701	0	0	0.145188	0.116327	0	0	0	0.157578	0.039807	0	0	0.0914634	0.0759444	0.0431176	0.118879	0	0.108018	0.0765394	0	0.0319405	0.0536098	0.0314828	0.0289407	0	0.123616	0.036197	0.0544694	0.0813333	0.12277	0.303476	0.0307204	0.198458	0.139864	0.0887127	0	0.108655	0.160107	0.198345	0.074037	0.0571944	0.138971	0.119958	0.082625	0.167441	0.130578	0.124498	0.156215	0.107593	0.198719	0.234384
ACCGTTCGTTCTCCTG-1_4	0.0503712	0.0329069	0.0925232	0.0679802	0.065934	0.0432541	0.0711287	0.0972614	0.00209524	0.00313333	0.0792558	0.0556838	0.0933288	0.00209524	0.0678621	0.112543	0.0767137	0.0153475	0.0368651	0.0667611	0.0391587	0.0913606	0.00802667	0.0337639	0	0.089026	0.0793596	0.075375	0.106234	0.0405934	0.149557	0.0959065	0.0990133	0.0476797	0.0524551	0.0305659	0.110708	0.124136	0.0975455	0.00241667	0.00372222	0	0.211574	0.0283411	0.0116852	0	0.0410753	0.0491081	0.0654689	0.0478153	0.078	0.149305	0.035687	0.0341733	0.129324	0.0307917	0.0382353	0.12717	0.0957167	0.0308457	0.0556375	0.0070303	0.0562543	0	0	0.0110196	0	0.0156806	0.0310789	0.0564539	0.0487208	0.118115	0.151375	0.065528	0.0803681	0.0491863	0.0614318	0.191537	0.152433	0.0686619	0.0671111	0.091375	0.294431	0.106727	0	0	0.238857	0.0893636	0	0	0.17603	0.12375	0.427514	0.20742	0.0742333	0.120278	0.00188889	0.00805333	0	0.0502955	0.0461708	0.243524	0	0.0766126	0.154722	0.00281481	0.00209524	0.093537	0.0493043	0.0988704	0.252076	0.103194	0.06525	0.00274074	0.00274074	0.0711019	0.0619177	0.0941431	0.0878889	0	0	0.00871605	0.00188889	0.122389	0.0539737	0.0434912	0.00306667	0.098052	0.00306667	0.0991771	0.18778	0.00209524	0.0306993	0.00405128	0	0.00744928	0.0307063	0.00241667	0	0.0374583	0	0.00438095	0.0629722	0.0680909	0.002	0.0982384	0	0.0524924	0.170567	0.002	0	0.00209524	0	0	0.00219048	0.0951944	0.0073913	0.0379011	0.0057037	0.00209524	0.0680909	0.0330215	0.00209524	0.00177778	0.005125	0.00219048	0.00603509	0.0882009	0.100776	0.0533014	0.00377778	0.127754	0.0624792	0.00383333	0.117156	0.00405128	0.0480952	0.00188889	0	0.164822	0.0706237	0.00306667	0.146533	0.00306667	0.59653	0.0459565	0.0521061	0.0902157	0.0537067	0.00577778	0.0584828	0.110743	0.268278	0.0529608	0.146981	0	0.0575588	0.425578	0.506017	0.0210521	0	0	0.00177778	0.00326667	0.0572681	0.128804	0	0.0881505	0.125331	0.0377544	0.129383	0.00339394	0.1427	0.0800722	0.125007	0.0688889	0.0780741	0.111519	0.0853056	0.126917	0.109819	0.0439817	0	0.00372222	0.134244	0	0.00937931	0.0901833	0.00545098	0.0365467	0.00339394	0.00241667	0.0472745	0.103815	0.0986259	0.124507	0.109515	0.146556	0.0768509	0.07132	0	0	0	0.0719286	0.0140155	0.0493368	0.215375	0.00438095	0.00438095	0.120278	0	0.00219048	0.00808	0.112895	0.0434561	0.0338113	0.0817311	0.0669457	0.00541176	0	0.0747064	0.00438095	0.140222	0.143609	0.120389	0.00177778	0.0506377	0.00241667	0.132897	0.00383333	0.00447619	0.00274074	0.0104167	0.0817407	0.147061	0	0.0374583	0	0.00177778	0.0114286	0.157705	0.00209524	0.109589	0	0.0525379	0.005125	0.209939	0.0385556	0.120278	0.0307255	0.12166	0.0776882	0.00313333	0.0970467	0.187167	0.0630278	0.0376423	0.0647719	0.147667	0.0680909	0.00516667	0.00177778	0.00545098	0	0.00405128	0	0.0396667	0.120278	0.111	0.00241667	0	0.00405128	0	0.0992593	0.09575	0.120278	0	0.0948186	0.507755	0.100885	0.0871921	0.104572	0.173397	0.203291	0.124024	0.162333	0	0.0756014	0.00288889	0.0032	0	0.0680909	0.00177778	0.325333	0	0	0.0338986	0.0354955	0	0.0452037	0.0745863	0.0678867	0	0	0.082303	0	0	0	0.0719487	0.068043	0.193364	0.089539	0.103605	0.115626	0.0938209	0.0894378	0.106387	0.112784	0.089932	0.087005	0.0907383	0.0858995	0.11534	0.0808889	0.0928574	0.100564	0.105347	0.0803719	0.0970232	0.0830034	0.0783603	0.0761675	0.0927018	0.0845136	0.0965203	0.12209	0.0945812	0.10119	0.0918752	0.111094	0.0860575	0.087665	0.0905782	0.0913781	0.0907869	0.0941286	0.105772	0.0849665	0.0976367	0.107439	0.10443	0.0892023	0.112683	0.0865307	0.10629	0.0946617	0.105895	0.0976584	0.125693	0.0992902	0.0958325	0.0530227	0.104614	0.00209524	0.099	0.00372222	0.00772222	0.12048	0.0131	0.0888068	0.00879012	0.0731875	0.0439134	0.0764125	0.0514727	0.00646667	0.337831	0.218648	0.005125	0.00351515	0.138043	0.0493333	0.0692949	0.0994821	0.00388889	0.00607018	0.103857	0.103857	0.0357467	0.171937	0.0114476	0.0490533	0.161273	0.0107879	0.00339394	0.385165	0	0	0.206209	0.075177	0.0338584	0.00241667	0.0864853	0	0.0585058	0.0436486	0.00607018	0.0856237	0.11282	0.0348596	0.00405128	0.0745812	0.0680303	0.00228571	0.15887	0.0613542	0.074	0.0111176	0.12318	0.0864056	0.0529216	0.00706061	0.0775333	0.0947843	0.00603509	0.00188889	0	0.0817407	0.0311491	0.00345455	0.103762	0.0104583	0.0576541	0.0754746	0.101568	0.18924	0.0727448	0.06985	0.0170513	0	0.00442857	0.0120541	0.00306667	0.00241667	0.0896889	0.0901212	0.125353	0.435429	0.191071	0.0502652	0	0.108696	0.0903727	0.112882	0.270757	0.0394432	0.246671	0.300265	0.0917384	0.0545333	0.0892105	0.0549621	0.0747176	0.129019	0.048974	0.120537	0.130129	0.0700417	0.255435	0.290822	0.246041	0.333939	0.457726	0.210892	0.318163	0.177396	0.179717	0.244182	0.10592	0.191033	0.241971	0.299296	0.107808	0.127372	0.125263	0.13096	0.175026	0.277231	0.218278	0.213258	0.258537	0.206613	0.227149	0.13809	0.0915493	0.0133496	0.0961532	0.0572807	0.0342404	0.384495	0.0104167	0.103762	0.00802667	0.00736232	0.0386548	0.00581481	0.0518017	0.0374861	0.0610215	0.07336	0.100088	0.00274074	0.00636667	0.134894	0.192953	0.213667	0.200659	0.00339394	0	0.126343	0.0621474	0.00614035	0	0	0.0690667	0.00617544	0	0.059881	0.0646423	0.0355635	0.0473137	0.108672	0.00669841	0.107641	0.0715909	0.0100645	0.0344881	0.0307724	0.0338966	0.0463852	0.135619	0.10717	0.00709091	0.0831429	0.0903958	0.118309	0.00247619	0.033043	0.18025	0.107691	0.0823529	0.00209524	0.102115	0.151452	0.18182	0.00288889	0.135361	0.107631	0.0641875	0	0.150211	0.0521111	0.0692745	0.147667	0.109704	0.202228	0.18308
TCATTACTCTTACCAT-1_4	0.0838939	0.0322647	0.106099	0.087604	0.058165	0.0632079	0.0670891	0.0987516	0	0.0885	0.116589	0.0550513	0.0806667	0	0.112184	0.163505	0.0777471	0.0335248	0.0366984	0.0757552	0.0390556	0.0885016	0	0	0	0.0839134	0.0548158	0.079178	0.114886	0	0.153089	0.101055	0.119009	0.0477843	0.0904615	0.0338837	0.149208	0.0990909	0.0665455	0.109208	0	0	0.233251	0	0	0	0.0408602	0.0463874	0.0759379	0.0539076	0.0388241	0.147638	0.0352358	0.0360667	0.139223	0.0298833	0.0359451	0.177825	0.0552167	0	0.0549542	0	0.0603248	0	0	0	0.0381667	0	0.0301053	0.0629539	0.0847708	0.164548	0.154515	0.0719038	0.143424	0.0486699	0.0668535	0.18893	0.171678	0.0709548	0.0761635	0.109208	0.250765	0.134494	0	0	0.124143	0.0810606	0	0	0.249899	0.125068	0.435402	0.213033	0	0.114222	0.144167	0.0444667	0	0.0937273	0.0868833	0.235143	0	0.0962523	0.144167	0.172704	0.220619	0.0807037	0.0782899	0.128204	0.270963	0.0639444	0.107	0	0.192667	0.115444	0.0916831	0.111604	0.147037	0	0	0.0586914	0.158167	0.0842778	0	0	0	0.0973664	0	0.0876302	0.181116	0	0	0.0559487	0	0	0	0	0	0	0	0	0	0	0.114222	0.118914	0	0.0514242	0.223567	0	0	0	0	0	0.0984762	0.0760556	0	0.0522637	0	0	0.169	0.0869462	0	0	0.0894167	0.194952	0	0.0685068	0.0869079	0.0497397	0.0599444	0.174827	0.125917	0.0599444	0.0947111	0.0559487	0	0	0	0.158489	0.0902258	0.0705333	0.10832	0	0.60754	0	0.0879697	0.143336	0.143273	0.0531667	0.121069	0.105156	0.319704	0.0507255	0.14283	0	0.039451	0.440312	0.518236	0.0526563	0.0777037	0.0317849	0	0	0.0897319	0.143184	0.114222	0.156806	0.13625	0.0555614	0.144935	0.0862121	0.156804	0.106367	0.14872	0.110467	0.123556	0.113296	0.0866389	0.126667	0.0639444	0.0586544	0.106689	0	0.136156	0	0.0621034	0.0401	0	0.0737067	0	0	0.101961	0.05575	0.0966168	0.123005	0.0870909	0.226778	0.0881491	0.0350133	0	0	0	0	0	0.0731404	0.125958	0.0525714	0	0.114222	0	0.124143	0	0.140798	0	0.0300755	0.0547083	0.0868768	0	0.0976667	0.119909	0.0525714	0.0609259	0.0505797	0	0	0.0796957	0	0.0559487	0	0	0	0.0525417	0.0777037	0	0	0.109417	0	0	0.0499238	0.178206	0	0.11523	0.0976667	0.0644621	0.142854	0.248981	0.110222	0.144167	0.0777908	0.126126	0.103172	0	0.08227	0.0953519	0	0.0703984	0.0595146	0.0969259	0	0.0472083	0	0.0450588	0	0	0	0.0375806	0.161111	0.171167	0.116292	0	0	0	0.182037	0.220967	0	0	0.0949755	0.516055	0.106548	0.085339	0.115803	0.191561	0.225604	0.113643	0.144167	0	0.132928	0.208296	0.188067	0	0.0862121	0	0.310389	0.0403333	0	0.0686812	0	0	0.0563148	0.101208	0.06248	0	0	0.126121	0.114222	0	0	0.0840103	0.0678144	0.177579	0.0733864	0.0913831	0.107605	0.132187	0.0969486	0.10573	0.0969055	0.114693	0.0804096	0.0947017	0.0887538	0.126651	0.0824527	0.112204	0.110226	0.107587	0.0967069	0.103647	0.100441	0.0845354	0.0744974	0.0983484	0.103696	0.085963	0.123407	0.100152	0.106855	0.0946462	0.109764	0.0937428	0.0927262	0.0988316	0.0958972	0.112215	0.0921726	0.10293	0.0875494	0.125973	0.111013	0.110092	0.0928939	0.114832	0.0982172	0.086615	0.0868933	0.0978367	0.0801061	0.106469	0.118199	0.108433	0.0516667	0.0810985	0	0.188645	0	0.0358056	0.133878	0.0298833	0.10728	0	0.131042	0.0428745	0.0630542	0.0424727	0	0.334169	0.210776	0.0472083	0	0.0954203	0.046971	0.112231	0.129292	0.116222	0.0415439	0	0.0984762	0.115607	0.30254	0.0499238	0.0433467	0	0.0311313	0.126121	0.385018	0.0984762	0.0777037	0.197269	0.0545967	0.0795068	0	0.0740816	0	0.0521667	0.0425856	0.0770877	0.0375806	0.116075	0.0455146	0.0559487	0.0735641	0	0	0.313333	0.0314375	0.0532131	0.0705882	0.125842	0.047249	0.0705882	0.087303	0.107633	0.0705882	0	0.114222	0.0599444	0	0.0301053	0	0	0.0525417	0.0462075	0.126429	0.125091	0.20872	0.15913	0.0759444	0.0299872	0	0	0.0302523	0	0	0.142333	0.0817172	0.149333	0.443236	0.206285	0.0296818	0	0.12822	0.103357	0.133912	0.279298	0.0401098	0.260704	0.303707	0.117633	0.0547	0.051	0.0723636	0.113361	0.111333	0.0790173	0.119528	0.151878	0.0658625	0.265187	0.300269	0.253645	0.335238	0.476568	0.215216	0.330455	0.175479	0.193991	0.24916	0.106326	0.192258	0.269116	0.312944	0.119377	0.135137	0.139991	0.148635	0.17713	0.284253	0.226911	0.235417	0.266176	0.21285	0.231899	0.121207	0.0963929	0	0.0928162	0.0569123	0	0.391646	0	0.0984762	0.0350133	0	0.0357063	0.0807037	0.0455813	0.0920833	0.0535699	0.1642	0.134526	0	0	0.168848	0.214421	0.126792	0.223006	0	0	0.134319	0.121526	0.0770877	0	0	0.0947111	0.0770877	0	0.033119	0.0549228	0.0501032	0	0.124065	0	0.121267	0.0563848	0.0317849	0.0907738	0.0462764	0.0426897	0.0486741	0.200952	0.139297	0.037697	0.085	0.0912292	0.135442	0.194952	0.0317849	0.119708	0.142642	0.0913877	0	0.0767816	0.12675	0.187796	0	0.138194	0.129955	0.0584375	0.08675	0.196623	0.106689	0.0931412	0.170457	0.213852	0.103491	0.22612
GGTAACTTCACCTTGC-1_4	0.0552879	0.0575441	0.0795169	0.100389	0.0552211	0.0495017	0.0880297	0.0787843	0	0.0705667	0.130969	0.0361709	0.0765	0	0.0409425	0.104124	0.0750667	0.0297092	0.0354921	0.0850295	0	0.0846138	0	0.0297431	0	0.116939	0.0542368	0.0659735	0.113857	0.0374249	0.163426	0.0997154	0.146391	0.029915	0.0630449	0	0.0639167	0	0.112737	0	0	0	0.292781	0	0	0	0	0.033464	0.0634605	0.065012	0.0304352	0.117281	0	0	0.10244	0	0	0.159784	0.0401167	0.030179	0.0569792	0	0.0559979	0	0	0	0.0321889	0	0.030114	0.0453759	0.0677208	0.154147	0.156044	0.067472	0.0691319	0.0402908	0.053904	0.199355	0.166351	0.0721857	0.0665702	0	0.209804	0.123542	0	0	0.229476	0.148091	0	0	0.277417	0.164189	0.436403	0.221343	0	0	0.144889	0.0620533	0	0.0604015	0.0708583	0.355952	0.124762	0.0915586	0.154444	0.0777407	0	0.0432037	0	0.0807407	0.278637	0.107431	0	0	0.0981481	0.061	0.0887613	0.104806	0.0426173	0	0	0.067642	0.144889	0.0599722	0.0656754	0	0	0.0999787	0	0.112833	0.180517	0	0.0600131	0	0	0.0740725	0.0502143	0	0.0867917	0	0	0	0.0599722	0.0647576	0	0.104561	0	0.0296894	0.138133	0	0	0	0	0	0	0.0679722	0	0.0522747	0.0432037	0	0	0.0672903	0	0	0.0587083	0.124762	0	0.0857534	0.102117	0.0702785	0.0599722	0.140506	0.124792	0	0.0619556	0	0.0710159	0	0	0.169844	0.102801	0	0.0350267	0	0.609704	0.0296884	0.0450455	0.114706	0.131213	0.0807407	0.0884368	0.111842	0.261167	0	0.142901	0	0.0507451	0.446245	0.523165	0.0593073	0.104519	0.0377204	0	0	0.0871087	0.154	0.114278	0.0966344	0.147197	0.0804298	0.155031	0.0647576	0.153144	0.0964889	0.19004	0.114178	0.0941574	0.284185	0.0868889	0.123208	0.140361	0.0438838	0.107	0	0.1336	0	0.0622644	0.08725	0.0450784	0.0694	0	0.0867917	0	0.0543056	0.103707	0.119502	0.06875	0	0.0931228	0.0350267	0.114278	0.0599722	0	0.0698095	0.0297132	0.0769789	0.209875	0.0657143	0.0525952	0.114278	0	0	0.0423733	0.140224	0.0415614	0.059044	0.0617992	0.112076	0.135373	0	0.134517	0.13119	0.10713	0.0867391	0	0	0.0875072	0	0.128487	0.131583	0.113976	0	0.0583021	0.0777407	0.126182	0	0.092125	0	0	0.0604381	0.178407	0	0.129933	0	0.110644	0.0587083	0.251244	0.150343	0	0.123954	0.127242	0.126263	0	0.0801267	0.0534074	0.0599722	0.0583089	0.087731	0.166667	0.0647576	0.166583	0	0	0	0	0	0.0622043	0.161222	0.17125	0.0867917	0	0.0559744	0	0	0.0739	0	0	0.0656225	0.514012	0.101952	0.0932542	0.0947692	0.176962	0.226387	0.0657143	0.144889	0	0.140435	0.0981481	0.0889333	0	0.0647576	0	0.279333	0	0	0.0336812	0	0	0.0432037	0.0791399	0.0653667	0	0	0.159576	0.288111	0.0559744	0.0985238	0.0694462	0	0.212786	0.0814411	0.0822255	0.118997	0.100874	0.097	0.121247	0.0967148	0.112902	0.101637	0.105035	0.0921541	0.137293	0.0959569	0.106023	0.122643	0.102046	0.0952965	0.109697	0.0976701	0.0985236	0.0869085	0.0940854	0.116622	0.0987231	0.120387	0.112477	0.10405	0.107754	0.115771	0.10668	0.0996293	0.085017	0.103308	0.114527	0.0921387	0.0851106	0.0916131	0.09729	0.129851	0.0947483	0.0925605	0.129583	0.0978342	0.09577	0.07895	0.0899817	0.0935589	0.103012	0.102345	0.109746	0.057303	0.066803	0	0.126075	0	0	0.143777	0.051375	0.0873333	0	0.0906319	0.0604329	0.071575	0.0569515	0.0401167	0.338718	0.2186	0.0894583	0.0647576	0.0367101	0.0783333	0.0965641	0.0920744	0	0.0542456	0	0	0.0985467	0.178016	0.0306381	0.0298467	0	0.0571818	0.0647576	0.39121	0.0985238	0.0777407	0.201489	0.0539588	0.0853516	0	0.0824512	0	0.0575614	0.0673694	0.0542456	0.0317957	0.134857	0.0305205	0.122077	0.0861752	0	0	0.205574	0	0.0461038	0.0308725	0.127509	0.0663092	0.0507451	0.0684242	0.0401167	0.0863235	0	0	0.0822222	0	0.030114	0	0	0.113802	0.0845409	0.110469	0.105745	0.191898	0.102146	0.0565111	0.0465192	0.114278	0	0	0	0	0.100656	0.0613535	0.107977	0.438757	0.20547	0.0296894	0	0.107955	0.125013	0.0795588	0.269925	0	0.247532	0.290567	0.137444	0.0561	0.0512281	0.0505227	0.0740275	0.117514	0.055671	0.111987	0.143846	0.0347792	0.261577	0.290502	0.248381	0.325827	0.466228	0.213142	0.316374	0.177685	0.18809	0.243563	0.115757	0.193442	0.286103	0.300976	0.105987	0.136078	0.139762	0.148531	0.192942	0.292217	0.243422	0.250975	0.270637	0.212442	0.223844	0.122609	0.0908771	0	0.0928174	0.0580175	0	0.388484	0.0314479	0.0985238	0	0	0.043754	0.0432037	0.0567521	0.120278	0.0613656	0.0964267	0.089807	0	0	0.173803	0.155287	0.211625	0.213643	0	0	0.140591	0.111487	0.0415614	0	0	0.112556	0.0771228	0	0.0638214	0.108951	0.029754	0.0450784	0.122537	0	0.125021	0.0424758	0	0.033131	0.0837317	0.055931	0.0487778	0.0754286	0.110053	0	0.0633129	0.0965625	0.0792424	0.124762	0.0317957	0.10975	0.136481	0.09141	0	0.145885	0.241845	0.177983	0.0777407	0.0599722	0.110428	0.104521	0	0.165294	0.110822	0.109533	0.183504	0.110889	0.192316	0.294793
ATGGTTGAGAGTTCGG-1_4	0.0812348	0.0427647	0.0884515	0.0688977	0.070604	0.0833927	0.0791782	0.100647	0	0.0724667	0.0888217	0.0966068	0.0887072	0	0.126	0.176019	0.0613902	0.0448936	0.0341349	0.0667552	0.0583333	0.0778558	0.0357867	0	0	0.0470173	0.055886	0.0878523	0.105685	0.0477546	0.154172	0.106037	0.0839956	0.0439085	0.0619487	0.030155	0.105979	0.127015	0.0614444	0	0	0	0.160027	0	0.0565463	0	0.0397097	0.0765586	0.124949	0.111823	0.0548426	0.146319	0.104317	0.0647333	0.125203	0.131108	0.0819569	0.196693	0.14105	0.0305309	0.115017	0.0385758	0	0	0	0	0.0328222	0	0.0349561	0.0806064	0.068075	0.164582	0.156014	0.107277	0.0793958	0.0647451	0.0782071	0.193896	0.15552	0.114252	0.0813417	0	0.261647	0.0876064	0.0615556	0	0.23281	0.150212	0.101238	0	0.246363	0.0516667	0.430665	0.220061	0	0.144944	0	0.04592	0.0798519	0.0554167	0.0806792	0.23281	0.12481	0.0727838	0.165167	0.105	0	0.0583333	0.0775797	0.0442593	0.273051	0.0655556	0.0625625	0	0.193704	0.107102	0.0968477	0.110429	0.135914	0	0	0	0.165167	0.138306	0.059193	0	0	0.11327	0	0.0669948	0.19729	0	0.081085	0	0	0.0677391	0.0918889	0	0	0	0	0	0	0	0	0.114128	0	0.0929924	0.0724667	0	0	0	0	0	0	0.0980185	0	0.0572015	0.0568333	0	0.144636	0.0377312	0	0	0	0.200476	0	0.113724	0.115129	0.0712648	0.0753056	0.129664	0.110625	0	0.0678667	0	0.0476032	0	0	0.112378	0.0800054	0	0.113613	0	0.607963	0.0666304	0.0832424	0.0971743	0.0686867	0.0442593	0.0676092	0.13796	0.214722	0.0518627	0.165243	0	0.0615686	0.435623	0.518505	0.0318542	0	0	0	0	0.113326	0.177764	0	0.121753	0.130274	0.075	0.136672	0.0895152	0.135833	0.139961	0.152247	0.114178	0.117315	0.208296	0.08625	0.125958	0.101375	0.0510703	0.108289	0	0.116911	0	0.062931	0.0523833	0.0461961	0.09796	0.129636	0	0.137627	0.0648981	0.0884558	0.115266	0.0800455	0	0.0599035	0	0	0	0	0.070119	0	0.0727298	0.233417	0.0657381	0.124357	0	0	0.101238	0.0357867	0.147577	0.0944386	0.069761	0.0940265	0.0917899	0.0461961	0	0.107238	0.103571	0.0992037	0.0805362	0	0	0.110739	0	0.0748462	0.119444	0.103571	0	0.0628438	0	0.0814848	0.159667	0.105056	0	0	0.0708762	0.184915	0	0.142333	0.110259	0.0849848	0.0625625	0.22866	0.10398	0.144944	0.0805556	0.119216	0.0915	0.0724667	0.0818067	0.0583333	0	0.0882846	0.0957602	0.0954259	0	0.0484167	0	0	0	0	0	0	0	0.120833	0.120833	0	0	0	0	0.136883	0	0.0724667	0.0753235	0.51167	0.0845926	0.0879379	0.112651	0.159481	0.22538	0.0735	0.163056	0	0.139341	0.214	0.1932	0	0	0	0.167222	0.0343951	0.0397097	0.0507101	0	0	0	0.095744	0.10294	0.0484167	0	0.0814848	0.144944	0	0	0.098641	0.0723454	0.165924	0.0890448	0.100023	0.11017	0.115655	0.094325	0.0951417	0.0933217	0.0909917	0.0834726	0.0852167	0.0873886	0.155148	0.0862637	0.104264	0.102869	0.109972	0.0738107	0.0974527	0.101326	0.096234	0.0828515	0.088603	0.0978759	0.0853933	0.136367	0.117905	0.106682	0.0877333	0.113726	0.108895	0.0769881	0.0976412	0.111216	0.087012	0.100895	0.106886	0.0964137	0.089955	0.112921	0.103082	0.0894842	0.117373	0.115111	0.0877483	0.0913933	0.120523	0.0925008	0.108577	0.0980332	0.112683	0.0496591	0.0363409	0.224048	0.113527	0.133194	0	0.131328	0.0714333	0.104678	0	0.11491	0.0553377	0.0638958	0.0636515	0	0.335513	0.220197	0	0	0	0.0494348	0.0350513	0.0851102	0	0.0512456	0	0	0.09634	0.159492	0	0.04742	0.173242	0.0814949	0	0.390435	0	0	0.197345	0.0695473	0.0570685	0	0.0792653	0.0720476	0.0721345	0.056955	0	0.0548172	0.139812	0.0581228	0.0574359	0.0663077	0	0	0.183963	0	0.0692623	0.0314314	0.121385	0.10304	0	0.12353	0.08405	0.0518627	0	0	0	0	0.0774737	0	0	0.0320417	0.0304403	0.117983	0.10034	0.199485	0.146661	0.0312444	0.0833526	0.3765	0	0	0.158433	0	0.125256	0.0407677	0.11484	0.443496	0.207654	0.0705909	0.0891667	0.128492	0.120328	0.0647647	0.276404	0.0466629	0.254408	0.297021	0.101803	0.0559333	0.138351	0.0301212	0.0571216	0.138133	0.0707489	0.137455	0.151004	0.0523833	0.263646	0.292209	0.244511	0.3482	0.461154	0.255906	0.309016	0.177312	0.190378	0.24248	0.122487	0.198749	0.253282	0.326399	0.125769	0.149392	0.147402	0.149544	0.189804	0.295642	0.244048	0.233858	0.27875	0.209574	0.222446	0.123524	0.0996723	0	0.0960478	0.0544737	0	0.401131	0.0371979	0	0.0357867	0	0.0571349	0	0	0	0.104957	0.12012	0.136281	0	0	0.134045	0.185749	0.126208	0.21446	0	0	0.136561	0.0842628	0	0	0	0.112378	0	0	0.0338095	0.0768902	0.0506746	0.0870588	0.107698	0	0.161749	0.0504636	0.0674409	0.058619	0.0552683	0	0.0666074	0.164976	0.162956	0.0385758	0.090449	0.0391146	0.107539	0	0.0548172	0.196625	0.107049	0.0894338	0	0.158724	0.153048	0.169168	0.0981852	0.191083	0.127854	0.149396	0	0.18226	0.0972889	0.101867	0.186834	0.111	0.225123	0.247924
CCTATCGCAATCTCGA-1_4	0.0639015	0.0420294	0.0863523	0.0645215	0.0528911	0.0673432	0.0746106	0.074366	0	0	0.0778372	0.0709487	0.0863784	0	0.123207	0.0848476	0.065598	0	0.0518413	0.0662242	0.0472937	0.0822692	0	0	0	0.0469091	0.0344825	0.0755189	0.106768	0.0392491	0.144227	0.0978902	0.0947022	0.0594314	0.0958462	0.0295736	0.107042	0.0374394	0.101465	0	0	0	0.173268	0	0	0	0.0415806	0.0503919	0.0904379	0.0629759	0.0376019	0.129657	0.0433333	0.0367378	0.116922	0.0297417	0.0391686	0.134681	0.0548167	0.0456543	0.0551958	0	0.0613547	0	0	0	0	0	0	0.0666418	0.0612708	0.172485	0.15139	0.066443	0.115736	0.0429739	0.0691667	0.18404	0.141937	0.0849048	0.0583606	0.1155	0.223549	0.12046	0	0	0.139571	0.0908788	0	0	0.169958	0.0943409	0.428678	0.211054	0	0.113278	0	0.0442133	0	0.0349091	0.03765	0.235238	0	0.0528468	0.159889	0	0.0976667	0	0.127087	0.055963	0.260409	0	0.0661875	0	0.151481	0.0302685	0.0618601	0.100604	0.0334691	0	0	0	0.163278	0.0594722	0.0566316	0.0412456	0.0935333	0.0934728	0	0.0351458	0.171907	0	0.0594314	0	0	0.102159	0.0655952	0	0	0	0	0	0.0791111	0.0856364	0	0.105106	0	0.0769318	0	0.152556	0.113278	0.0976667	0	0	0	0.106778	0	0	0	0	0.149091	0.0824086	0.0976667	0	0	0.122238	0	0.100861	0.116571	0.0594612	0	0.120088	0.110208	0.137278	0.167667	0	0.0830159	0.157278	0	0.113511	0.071043	0	0.09892	0	0.602055	0	0.102818	0.106368	0.103067	0	0.0425402	0.12501	0.223241	0.0384608	0.16068	0	0.0856176	0.431999	0.511512	0.0358333	0.108148	0	0	0.0963667	0.0970652	0.137857	0	0.112204	0.136297	0.118123	0.137213	0.0856364	0.12673	0.133411	0.15238	0.129667	0.127954	0.113185	0.0865556	0.12575	0.075125	0.0482875	0	0	0.1804	0	0	0.0819	0.0447255	0.0721333	0	0.0860417	0.0602549	0.0609815	0.0997143	0.11834	0.0765682	0.113278	0.0901842	0.0615733	0	0	0	0.073119	0.0295736	0.0488526	0.210375	0.0644524	0	0.113278	0	0.131333	0.0347867	0.149293	0	0	0.0643939	0.0778696	0.192294	0	0.0846446	0.0521667	0.0605185	0.0908551	0.157278	0.113278	0.0796957	0	0.0687436	0.129611	0.112286	0	0	0.0770741	0.156364	0	0.0831111	0	0.113278	0.0545143	0.184145	0	0.125541	0.103259	0.101788	0.0576042	0.229713	0.110737	0.113278	0.0653007	0.114629	0.0993065	0.0699667	0.0908533	0.104296	0.0594722	0.0539268	0.109351	0.0981296	0	0.0468542	0	0.0979804	0	0	0	0.0418495	0	0.119042	0.1155	0	0	0	0	0.0968667	0.113278	0.0699667	0.0617549	0.51231	0.113848	0.0587684	0.0836051	0.163257	0.217976	0.0710238	0.157278	0	0.167529	0.294852	0.265967	0	0	0	0.327444	0.0582716	0	0.029558	0	0	0	0.0817083	0.0715867	0.0468542	0	0.0642121	0	0	0	0.0777641	0.0712371	0.219512	0.110134	0.0766617	0.102408	0.113411	0.0824925	0.108878	0.102867	0.095806	0.0963881	0.0822317	0.0831357	0.11827	0.100849	0.121128	0.112556	0.123265	0.086201	0.101695	0.11201	0.0885657	0.0796615	0.100516	0.0889167	0.0912628	0.148807	0.110941	0.116964	0.0884701	0.118168	0.111118	0.0997398	0.0816344	0.0925556	0.0895687	0.0859222	0.101843	0.10139	0.0941317	0.11599	0.0937806	0.0827993	0.103795	0.0925556	0.0772383	0.08339	0.109563	0.0853532	0.103723	0.105675	0.105811	0.029553	0.0653485	0.135381	0.15229	0.0814722	0	0.153245	0.0815083	0.122462	0.0334691	0.127014	0.0753074	0.0740042	0.0572636	0.0398167	0.34123	0.224271	0.0615833	0.0642121	0.0655652	0.0466957	0.0598462	0.10773	0.0594722	0.0412456	0.122238	0	0.10608	0.216714	0.0304667	0.0297267	0	0.0937071	0.0642121	0.400136	0	0	0.216901	0.0618601	0.0630502	0	0.0852358	0	0.0697515	0.0424324	0	0.104925	0.108992	0.0569298	0.125154	0.0954017	0	0.0976667	0.250722	0.0521875	0.0687213	0.0306961	0.12337	0.083004	0.0306961	0.10903	0.0733	0.0503922	0	0	0.0594722	0	0.0475789	0.0642121	0.0976667	0.130583	0.055239	0.125977	0.111821	0.20422	0.139552	0.0840722	0.0903397	0.113278	0	0	0.0963667	0	0.144507	0.0408586	0.139575	0.447604	0.212191	0.029553	0	0.117965	0.101858	0.0847843	0.270369	0.0396098	0.246671	0.297644	0.0990896	0.0484167	0.104281	0.0447727	0.104976	0.0911381	0.0503766	0.116221	0.145624	0.0543917	0.246095	0.292858	0.243416	0.331514	0.457881	0.254509	0.320108	0.150982	0.171534	0.231363	0.108658	0.186151	0.235062	0.304004	0.118377	0.131695	0.133937	0.137985	0.178078	0.286763	0.228465	0.230135	0.273191	0.187786	0.220987	0.103693	0.104492	0	0.0934277	0.0583509	0	0.38965	0	0	0.0347867	0	0.0456587	0	0.0705152	0.0706389	0	0.0838667	0.0855439	0	0	0.149288	0.19693	0.126667	0.207616	0	0	0.127261	0.0825385	0	0	0	0.105422	0	0	0	0.0874228	0.0352222	0.0447255	0.0962171	0	0.107559	0.0863606	0	0.0329167	0	0	0.0295481	0.12269	0.113023	0.0481515	0.0811837	0.0404271	0.117061	0	0	0.0860417	0.14237	0.0821353	0	0.100092	0.1325	0.18304	0.108148	0.0594722	0.11548	0.0651875	0	0.194853	0.0493111	0.0958471	0.167815	0.18637	0.156842	0.199384
TCGGGACGTTGAGGAC-1_4	0.066803	0.0328775	0.0854283	0.0664125	0.0916073	0.058967	0.0798284	0.0840523	0	0.0904667	0.123969	0.037547	0.0602477	0	0.123287	0.10799	0.0699137	0	0.0367698	0.0852979	0.0387024	0.0808574	0	0	0	0.106061	0.0542193	0.068947	0.109391	0	0.143286	0.0984207	0.11256	0.0307255	0.0307885	0	0.0629375	0.0793485	0.0933333	0	0	0	0.275301	0	0	0	0.0399032	0.0594324	0.0728644	0.0570482	0.0386204	0.127908	0	0.0342267	0.123966	0	0.0560863	0.135514	0.102517	0	0.0558458	0	0.0562628	0	0	0	0.0414444	0	0.0353509	0.0489504	0.0641542	0.154418	0.155879	0.0654698	0.0734167	0.0430131	0.0669848	0.186267	0.155334	0.0697548	0.0631719	0.111667	0.213882	0.105225	0.0634167	0	0.126952	0.14803	0	0	0.29797	0.0942273	0.425889	0.205613	0	0.147444	0	0.0716667	0	0.066803	0.0551917	0.134429	0	0.0743964	0.160556	0.0998519	0	0	0.0476377	0.0940926	0.247211	0	0.0629375	0	0	0.0315833	0.0551687	0.0904373	0.0352222	0	0	0	0.156167	0.0634167	0.0542193	0	0	0.0819504	0	0.0611615	0.164692	0	0.0478758	0.0591538	0	0.0765362	0.0515635	0	0	0.0375417	0	0	0	0	0.121167	0.0935541	0	0.0354015	0.162167	0	0	0.126952	0	0	0	0.058537	0	0.0492234	0	0	0	0.0382151	0	0	0.0498125	0.104429	0	0.0716804	0.0893127	0.0577854	0.0634167	0.114574	0.164062	0.123167	0.100267	0.0591538	0.0408095	0.121167	0	0.0664667	0.0468495	0	0.113627	0	0.591274	0.030587	0.0721742	0.121656	0.136147	0.0542593	0.0587816	0.107353	0.314407	0.0320882	0.138039	0	0.0320882	0.418759	0.50067	0.0346667	0.0998519	0	0	0.0747	0.0935362	0.130949	0	0.11628	0.137505	0.0604386	0.127607	0.0828485	0.107511	0.107411	0.160127	0.121289	0.148926	0.209704	0.0860556	0.125583	0.133736	0.0447462	0.0629778	0	0.133956	0	0.0394943	0	0.0475098	0.03668	0	0	0	0.0558796	0.105211	0.113289	0.0505076	0.121167	0.0367281	0	0	0	0	0	0	0.0644596	0.216458	0	0	0	0	0	0	0.112073	0	0.0443899	0.0534432	0.0772899	0	0.0998519	0.0703841	0	0.0604444	0.0813768	0.121167	0	0.0506377	0	0	0.0634167	0.0555476	0	0.0327396	0	0.14803	0	0.103861	0	0	0.031819	0.158087	0	0.11705	0.0998519	0.0505076	0.149292	0.213522	0.114293	0.121167	0.0801111	0.11813	0.080672	0.0747	0.0895567	0.0455	0	0.0551138	0.0479708	0.11013	0	0.0629375	0	0.0567843	0	0	0	0.0613441	0.121167	0.0919583	0.111667	0	0	0	0	0.0938	0	0	0.0728725	0.508195	0.0596963	0.0646949	0.0935462	0.15586	0.211913	0.194071	0.166	0	0.0697536	0.105667	0.0957	0	0.0828485	0	0.326222	0	0	0.0357246	0	0	0.0542593	0.0801012	0.0667067	0	0	0.0685152	0	0	0	0.0735385	0	0.190628	0.0773682	0.0924212	0.111269	0.106388	0.105575	0.106097	0.122098	0.108519	0.0902537	0.0885583	0.0836466	0.132806	0.0924212	0.115904	0.09834	0.108779	0.0819966	0.10034	0.0970444	0.0893838	0.0836632	0.082392	0.104663	0.101443	0.119063	0.0946516	0.0916513	0.0928308	0.0997222	0.106968	0.0863724	0.0828673	0.0947678	0.0914863	0.100711	0.0960972	0.093201	0.11198	0.115162	0.0998878	0.0873731	0.110102	0.104692	0.08225	0.090995	0.117403	0.0995556	0.116962	0.102507	0.108259	0.036	0.0632197	0	0.0382151	0	0	0.130043	0	0.0494735	0	0.0338889	0.0739394	0.0442583	0.0558879	0	0.328219	0.214021	0.104479	0	0.100855	0	0.0359103	0.0722342	0.0634167	0	0	0	0	0.0483175	0.031819	0.04974	0.0685152	0	0	0.379635	0	0	0.196063	0.075465	0.0534658	0	0.0763855	0	0.0523187	0.0340225	0.0814737	0.0630323	0.1229	0.0628538	0.0591538	0.0756709	0.09	0.206857	0.0542593	0.0327396	0.0435082	0.0320882	0.116314	0.0583574	0.0578137	0.0467576	0.149733	0.0320882	0	0.121167	0	0	0.0312018	0	0	0.0551458	0	0.0341582	0.0838017	0.178551	0.0458698	0.0674667	0.0307885	0	0	0	0	0	0.0501667	0.0842121	0.0847288	0.423037	0.188266	0.0306288	0	0.110976	0.0867953	0.114392	0.268563	0.0503674	0.247877	0.302933	0.108165	0.054	0.102211	0.0469242	0.0473412	0.142919	0.0683766	0.118801	0.136109	0.0783667	0.242864	0.273177	0.231628	0.332249	0.456549	0.220731	0.315748	0.155725	0.169946	0.227943	0.0968928	0.175323	0.256876	0.309288	0.11037	0.124644	0.127289	0.124193	0.169892	0.269312	0.215473	0.220236	0.256587	0.191938	0.217101	0.0992209	0.0816574	0	0.0929694	0.0561754	0	0.382619	0	0.104429	0	0	0	0	0.0637025	0.0441111	0.033129	0.0429867	0.0437368	0	0	0.0918939	0.190561	0.125917	0.205475	0	0	0.116414	0.0674615	0	0	0	0.0524667	0	0	0	0.0602764	0.0363651	0.0475098	0.0919406	0	0.0911816	0.0558879	0	0	0.0308211	0	0.0306	0	0.0839218	0	0.0541156	0.0617083	0.119285	0.206857	0.0861613	0.201292	0.0821605	0.0883333	0	0.100368	0.160155	0.169661	0.0823333	0.156	0.117358	0.104479	0	0.14398	0.110778	0.0968235	0.154281	0.213481	0.155421	0.213457
ATTACCTAGTCTCTGA-1_4	0.0941515	0.0319461	0.105688	0.105614	0.0556106	0.0883102	0.06867	0.114582	0	0.133733	0.106186	0.0691966	0.0843018	0	0.122034	0.0647619	0.0689275	0	0.0350317	0.0684248	0.0581548	0.0799231	0	0.0330347	0.0307604	0.0502294	0.0953509	0.0576591	0.122269	0.0483223	0.164106	0.0995346	0.132102	0.0330131	0.0295705	0.0444031	0.215458	0.0746061	0.0857172	0	0.0581389	0	0.171022	0.0359341	0	0	0.0411183	0.0574685	0.0811384	0.065253	0.0365926	0.138574	0.0379431	0.0588622	0.115922	0.0354333	0.045498	0.147687	0.119417	0	0.0462875	0	0.0642372	0	0	0	0.0314556	0	0.0295351	0.0741064	0.0612667	0.164284	0.167309	0.0659687	0.130576	0.0512974	0.0774697	0.204529	0.165297	0.0801095	0.0702432	0.218708	0.348549	0.125365	0	0	0.230048	0.148455	0	0	0.180065	0.0944924	0.43873	0.206055	0	0.140611	0.110611	0.0711733	0	0.0650833	0.0728375	0.235762	0.134238	0.158568	0.164444	0.108704	0	0.0782963	0.0492754	0.124611	0.278621	0.0995278	0.106146	0	0.178148	0.114222	0.102823	0.112696	0.145407	0	0	0.0328765	0.158778	0.0731389	0.0562105	0	0	0.104161	0	0.0741615	0.18766	0	0.0470784	0.0542821	0	0.0463478	0.0505952	0	0	0	0	0	0	0	0.219556	0.105854	0.110611	0.0572955	0.2171	0	0	0	0	0	0	0.0729074	0	0.0698718	0	0	0	0.0368925	0	0	0.0458542	0.095381	0	0.0849315	0.102194	0.0684749	0.127611	0.111197	0.0628542	0.132917	0.108067	0.0542821	0.0493968	0.151222	0	0.113756	0.0822849	0	0.105933	0	0.606531	0	0.0716515	0.103488	0.0992533	0	0.138839	0.112685	0.328574	0.0811373	0.151778	0	0.0373922	0.438618	0.517901	0.0312135	0.0752963	0	0	0.0927333	0.0768551	0.161867	0	0.118774	0.153998	0.0546491	0.152891	0.0874848	0.175452	0.0857333	0.14738	0.128089	0.0806667	0.215963	0.0865	0.12575	0.126764	0.0524648	0.0482444	0.0731389	0.197644	0	0.0606207	0.0480167	0	0	0	0	0	0.0639444	0.10666	0.114834	0.0571061	0	0.135351	0.09364	0.110611	0.0581389	0	0.0716667	0.0361938	0.0839754	0.237	0.0704524	0	0	0	0.095381	0.0438933	0.132776	0	0.047673	0.0810758	0.0861812	0.0822353	0	0.101879	0.0510238	0.0968333	0.117696	0.151222	0.110611	0.0914348	0	0.0681282	0.0784444	0.0684286	0	0.0307604	0	0.154909	0	0.100708	0	0	0.0556476	0.171738	0	0.121199	0	0.117189	0.0979583	0.231108	0.0783333	0	0.098281	0.122482	0.108054	0	0.0732567	0.0555185	0.0581389	0.0764553	0.0896901	0.165222	0	0.125583	0	0	0	0	0	0.0389462	0.140611	0.196208	0.118042	0	0	0	0	0.134533	0	0	0.071951	0.514525	0.0951111	0.107232	0.105146	0.194205	0.244043	0.0684286	0.151222	0	0.138667	0.210259	0.189833	0	0	0	0.331722	0	0	0.0540145	0.0296667	0	0	0.072994	0.0708133	0	0	0.0874848	0.155944	0	0	0.0732974	0.0710722	0.206296	0.0935788	0.09333	0.110046	0.10738	0.0920498	0.104115	0.107551	0.100169	0.0871891	0.0973683	0.078531	0.148301	0.0764229	0.110058	0.0971609	0.0973101	0.081268	0.0912222	0.0986034	0.0839916	0.0871416	0.0833283	0.0862296	0.103594	0.13169	0.121183	0.108475	0.10154	0.110601	0.116325	0.0843929	0.0823605	0.100433	0.0969536	0.100662	0.105452	0.0846951	0.104172	0.115807	0.101301	0.100546	0.109512	0.0971808	0.0886067	0.104082	0.111423	0.102769	0.107967	0.110413	0.110048	0.0698258	0.0440455	0.095381	0	0.112611	0	0.139444	0	0.0722765	0	0.0429028	0.056303	0.067925	0.066003	0	0.345753	0.225477	0.0458542	0	0.0357536	0.0357536	0.0679872	0.0847052	0.0581389	0.0404035	0	0	0.04248	0.0377937	0.0351524	0.04248	0.0627576	0	0.0627576	0.393097	0	0	0.220614	0.0428066	0.054589	0	0.0596054	0	0.0631374	0.0331667	0.0404035	0.0811183	0.106985	0.0760058	0.154846	0.0698761	0	0.095381	0	0.0568125	0.0598361	0.0819706	0.122557	0.0952329	0.0302255	0.0787879	0.146067	0.0686765	0.0404035	0.110611	0.0581389	0	0.0514737	0	0.121095	0.112469	0.0296667	0	0.0831519	0.190869	0.0516406	0.05235	0	0.155944	0	0	0.133733	0	0.0479296	0.060697	0.082866	0.440661	0.201949	0.0291894	0	0.110222	0.128606	0.132029	0.273273	0.0494356	0.251679	0.300237	0.0942384	0.05405	0.0994912	0.0481364	0.0706863	0.102162	0.063329	0.109716	0.164851	0.0345042	0.275007	0.31348	0.254854	0.338727	0.480029	0.219536	0.34444	0.171749	0.193957	0.260203	0.104964	0.202552	0.250952	0.319175	0.120629	0.140645	0.14513	0.142144	0.192142	0.28378	0.227988	0.218265	0.264243	0.229415	0.241573	0.116384	0.0806089	0	0	0.055614	0	0.389974	0.0363854	0	0.07004	0	0.0354484	0.0882963	0.0528182	0.0696389	0.0404086	0.10688	0.0891228	0	0	0.117455	0.206749	0.126583	0.212208	0	0	0.120128	0.077109	0.0842807	0	0	0.0602444	0.0842807	0	0.0323452	0.0788659	0.0490794	0.0543725	0.124592	0	0.139028	0.0639545	0.0368925	0.062119	0.0562439	0	0	0	0.119182	0	0.078932	0.0670937	0.141018	0.307857	0.0389462	0.120167	0.111975	0.0882915	0	0.10008	0.101107	0.181272	0.195	0.112611	0.137347	0.104771	0	0.144441	0.0918222	0.130329	0.161691	0.112667	0.220561	0.172902
CTTGATTAGTATAACG-1_4	0.0840379	0.0534902	0.100259	0.050363	0.0647426	0.076297	0.0792838	0.0602092	0	0	0.111202	0.0742393	0.0995991	0	0.0653908	0.13019	0.0687961	0	0.0721349	0.071646	0.0543373	0.0777003	0	0	0	0.0984848	0.0510877	0.0689167	0.117921	0	0.139311	0.0995244	0.107147	0	0.0418462	0	0.122313	0.0445758	0.0895051	0	0	0	0.245011	0	0	0	0.0405914	0.0371486	0.066839	0.0428996	0.037463	0.124825	0	0	0.121244	0	0	0.13929	0.1156	0	0.0464042	0	0.0599487	0	0	0	0	0	0	0.0477518	0.0734833	0.174318	0.160227	0.0602841	0.168764	0.0432386	0.0553283	0.197217	0.162305	0.0685071	0.0567296	0.105667	0.260882	0.125408	0	0	0.129619	0.0845455	0	0	0.266119	0.145576	0.437312	0.2126	0	0.109333	0.247111	0.0410667	0	0.0519091	0.0586083	0.229762	0	0.0817838	0.161611	0.0945185	0	0	0.117029	0.0931481	0.289553	0.0884167	0.0642708	0	0.0744444	0.0525741	0.0922387	0.118641	0.0325926	0	0	0.0325926	0.161611	0.111333	0.0602807	0.04	0	0.114241	0	0.0952292	0.192364	0	0.0744183	0.0675897	0	0.0994493	0.0837937	0	0	0.0345833	0	0	0.0575	0.0620606	0.139444	0.119216	0	0.0904621	0.160467	0	0	0.120095	0	0.0676	0	0.0981667	0	0.0674799	0	0	0.0877576	0.0516774	0	0	0.114708	0.120095	0	0.0917785	0.104125	0.0741096	0.111333	0.115881	0.12425	0.126389	0.102844	0.0675897	0.0799683	0.109333	0	0.154022	0.0802204	0	0.0782133	0	0.611795	0	0.0868939	0.119752	0.14688	0	0.0427471	0.130281	0.322981	0.0543137	0.162724	0	0.107902	0.444485	0.52413	0.0355104	0	0.039957	0	0.150267	0.120775	0.160988	0	0.0628602	0.161382	0.115711	0.167904	0.0784848	0.170256	0.0914889	0.209587	0.121689	0.12113	0.112852	0.0863056	0.126417	0.0765556	0.0617859	0	0	0.194378	0	0	0.1156	0.0433333	0.0451467	0	0	0.0599608	0.0296111	0.10654	0.118437	0.047803	0.247111	0.0794649	0.03384	0	0	0	0.0681429	0.0674729	0.0927509	0.22925	0.0504762	0	0.150556	0	0	0.03384	0.144553	0	0.0485283	0.0921667	0.101192	0.119333	0	0.0972693	0	0.110444	0.11742	0.109333	0.109333	0.0784058	0.105667	0.172103	0.111333	0.096619	0	0.0651875	0.101926	0.16897	0	0.103472	0	0	0.0534095	0.1835	0	0.13338	0.0744444	0.12353	0.045375	0.238374	0.0684848	0.150556	0.0932353	0.114747	0.101742	0.0676	0.0920533	0.0415556	0.0575	0.0951545	0.100848	0.149111	0.120788	0.105354	0	0.0539608	0	0	0	0.0405914	0.139444	0.0830833	0.105667	0	0	0	0	0.0476667	0	0.0676	0.0630588	0.518877	0.0837222	0.0985311	0.0832513	0.201345	0.251218	0.0748333	0.166167	0	0.118797	0.181074	0.163567	0	0.0784848	0	0.328944	0	0	0.0566812	0	0	0.0515926	0.0944762	0.0732533	0	0	0.146485	0.156444	0	0	0.0778359	0.074323	0.226448	0.074325	0.0842968	0.106338	0.127642	0.0962687	0.104077	0.104423	0.0958192	0.0894544	0.0914233	0.080737	0.125721	0.0781061	0.0972421	0.107783	0.112244	0.0854774	0.0995191	0.11613	0.09033	0.095152	0.101037	0.0939371	0.0964303	0.124708	0.117074	0.104154	0.103696	0.104938	0.0968816	0.0775918	0.09	0.10727	0.112428	0.0965854	0.106188	0.0879045	0.117152	0.122663	0.116578	0.0990663	0.119713	0.112942	0.09178	0.0947283	0.104015	0.0903847	0.102342	0.102612	0.0937745	0.0346364	0.0624848	0.0942857	0	0.0575	0	0.133977	0	0.0477879	0.0325926	0.0463472	0.0709524	0.0720583	0.0562	0	0.337365	0.224997	0.0630417	0	0.0994493	0	0.0331795	0.0803581	0.180222	0.04	0.0942857	0	0	0.0374286	0.0378667	0.0457867	0	0	0.0620606	0.385914	0	0	0.212272	0.0900082	0.0530228	0	0.0725624	0	0.0455029	0.052964	0.0495088	0.0991828	0.121637	0.0476725	0.0536923	0.0927521	0	0.0942857	0	0.0361667	0.0799672	0.03	0.124868	0.0728715	0.0923137	0.0739394	0.124633	0.0372745	0	0.139444	0	0	0.0293333	0	0	0.0765417	0	0	0.0813312	0.177868	0.0541042	0.0657444	0.0328974	0.139444	0	0	0.0676	0	0.0478963	0.0657273	0.0665719	0.433616	0.187859	0.0290152	0	0.118979	0.114654	0.148441	0.275666	0.0400947	0.255557	0.29681	0.0813333	0.0554833	0.0835088	0.0363561	0.078851	0.128462	0.0468052	0.127461	0.147713	0.055075	0.275962	0.313581	0.263081	0.329561	0.487653	0.216464	0.339552	0.180958	0.205979	0.259491	0.116445	0.207838	0.267777	0.314103	0.108451	0.140953	0.135232	0.13491	0.178272	0.277397	0.221509	0.218759	0.262925	0.227814	0.241248	0.118685	0.0866145	0	0.0927083	0.091386	0.0305902	0.385817	0	0	0.0410667	0.0432754	0.0353571	0.0415556	0.0613554	0.0959444	0.0366667	0.104053	0.074	0	0	0.154561	0.20548	0.229625	0.215727	0	0	0.124851	0.0915	0.04	0	0	0.107289	0.04	0	0.0320714	0.104293	0.085381	0.0919608	0.108731	0.0460317	0.133579	0	0	0.0421667	0.0290894	0	0.0290222	0.0504762	0.112938	0	0.089034	0.0859896	0.123091	0.120095	0.0366667	0.120875	0.0821852	0.0847392	0	0.127069	0.188869	0.191386	0.0744444	0.0725556	0.158761	0.0608333	0	0.236069	0.0597778	0.116027	0.159106	0.205037	0.139368	0.238033
TGCAGTAAGGAAACGA-1_4	0.0492879	0.0322941	0.0955042	0.0625875	0.0851353	0.0498944	0.0820561	0.0924771	0	0.0707333	0.0669612	0.0543504	0.0805856	0	0	0.111962	0.0771333	0	0.0368492	0.0983009	0.0357302	0.0862212	0	0	0	0.0933074	0.107904	0.109591	0.141627	0.0448864	0.180834	0.114957	0.16168	0.0565098	0.0482628	0	0.108938	0.0377879	0.0677778	0	0.131833	0.0297246	0.254721	0	0	0	0.0318495	0.0334865	0.0744407	0.0458635	0.0568241	0.131461	0.0374959	0.0336978	0.111112	0.0345167	0	0.121853	0.144883	0.0427531	0.0348	0	0.0560085	0	0	0	0.0322444	0	0.0301579	0.0482943	0.0502125	0.148361	0.147911	0.0551096	0.102174	0.0498529	0.0604495	0.17929	0.150911	0.0719929	0	0.120875	0.213392	0.144942	0.0826944	0	0.139429	0.177	0	0	0.258006	0.139712	0.437341	0.209236	0	0.227444	0.227444	0	0	0.0512803	0.0551208	0.14281	0	0.0669189	0.165333	0.108037	0.195524	0.0534815	0.108058	0.0809259	0.265474	0.0358889	0.0896667	0	0.0779259	0.121019	0.100354	0.111876	0.122593	0	0	0	0.114556	0	0.065807	0	0	0.0960615	0	0.0717969	0.176693	0	0.0299477	0.0561026	0	0.0367826	0.0297937	0	0	0	0	0	0.0601111	0.0649091	0.114556	0.113446	0.114556	0.0669848	0.138467	0	0	0	0	0	0	0.0732037	0	0.0692308	0.0809259	0	0	0.0973978	0	0	0.0473333	0.0987619	0	0.0663836	0.0918921	0.0425571	0.116556	0.132635	0.125979	0.116556	0.0949778	0.0561026	0.0389206	0.114556	0	0.0703778	0.0580806	0	0.0730267	0	0.601133	0	0.035303	0.105131	0.0739	0	0.0623678	0.101672	0.369796	0.0508431	0.142243	0	0.0309216	0.431826	0.512296	0.0344479	0	0.0377634	0	0.0707333	0.112007	0.140422	0	0.141215	0.144634	0.0805614	0.141453	0	0.137507	0.109172	0.163227	0.115733	0.105343	0.109556	0.164972	0.126292	0.0358889	0.0659021	0.0498222	0	0.132289	0	0.056046	0.1171	0.0451765	0.0730267	0	0.087	0	0.0492963	0.108494	0.122432	0.0820682	0.114556	0.0349825	0	0	0	0	0.0730476	0.0340155	0.0670667	0.296167	0	0	0.114556	0	0.124952	0.0350933	0.130221	0	0.0480063	0.0726477	0.0925688	0.0451765	0	0.0984989	0.0527143	0.0607593	0.0798986	0.114556	0	0.0506377	0	0.122308	0.0601111	0.0527143	0	0.0315	0.0779259	0.126485	0	0.07175	0.114556	0	0.0500381	0.165819	0	0.111233	0	0.110864	0.101125	0.231235	0.0898485	0	0.064915	0.129251	0.131634	0.0707333	0.08923	0.0959815	0	0.0541463	0.0974854	0.195815	0.0649091	0.0626667	0	0.0451765	0	0	0	0.0377634	0.145111	0.27925	0	0	0.108205	0	0.108037	0.13065	0	0	0.0493088	0.50055	0.0800222	0.0775424	0.0614513	0.153002	0.221649	0.118619	0.155444	0	0.0894058	0.173556	0.1568	0	0	0	0.331889	0.0656296	0	0.0858551	0	0	0	0.067006	0.04912	0.0473333	0	0.0649091	0	0	0	0.0597949	0.0748076	0.203101	0.08534	0.090058	0.108639	0.132357	0.103794	0.104788	0.111665	0.112973	0.116108	0.0959433	0.0843082	0.128816	0.0767761	0.113763	0.101765	0.117376	0.0989162	0.112914	0.0960427	0.0884865	0.0899672	0.0796147	0.101095	0.0917354	0.10817	0.107126	0.0978667	0.0961128	0.103591	0.108728	0.0859184	0.07675	0.0960663	0.0973436	0.110014	0.0989849	0.0947605	0.110472	0.122491	0.0888571	0.0959536	0.113247	0.0948458	0.0964867	0.08469	0.081235	0.0902554	0.112299	0.102796	0.100643	0.035303	0.0297273	0.195524	0.0687957	0.116556	0.0358889	0.149187	0	0.0784167	0.0588395	0.0818611	0.0836797	0.0745167	0.0573939	0.0402	0.344934	0.219758	0.105	0	0.0367826	0	0.166795	0.107683	0.0601111	0.0915614	0	0.124952	0.0434267	0.0847302	0	0.06064	0.0649091	0	0.0649091	0.390029	0	0	0.211086	0.0517531	0.0518356	0	0.0624898	0	0.0517018	0.0463018	0.0416491	0.0536989	0.147599	0.0424327	0.160308	0.0974872	0.0649091	0.0987619	0.0591111	0.0526667	0.0831913	0.0562353	0.127482	0.0826827	0.0508431	0	0.1202	0.0960784	0	0.114556	0.116556	0	0.0301579	0.0649091	0.0987619	0.116167	0.0301132	0	0.0959114	0.194905	0.0661979	0.0648222	0.0748013	0.114556	0	0	0.138467	0	0.0834815	0.0875354	0.110601	0.436523	0.199453	0.0297273	0	0.111763	0.0787323	0.138078	0.271797	0.0397765	0.245202	0.294856	0.107319	0.0559667	0.0902105	0.0734091	0.0837098	0.110371	0.0652814	0.110831	0.140763	0.0624917	0.254823	0.302399	0.257421	0.324395	0.47118	0.21342	0.333791	0.176439	0.191852	0.248753	0.106835	0.203504	0.265596	0.298768	0.116361	0.13134	0.136318	0.140714	0.183205	0.27208	0.228896	0.227009	0.261641	0.212468	0.220858	0.11029	0.0893836	0	0.0928235	0.0566316	0	0.391022	0	0	0	0	0	0.0432963	0.0590331	0.0923333	0.0536989	0.0621867	0.0965965	0	0	0.191076	0.221772	0.122583	0.21433	0	0	0.121956	0.0691026	0.0416491	0	0	0.164578	0.0772982	0	0.0331905	0.0740081	0.0297937	0.0451765	0.114217	0	0.095977	0.0648606	0.0318495	0.0331905	0.046374	0	0.0297185	0.121429	0.101154	0	0.0810816	0.0891979	0.0837758	0.0987619	0.0397634	0	0.140605	0.0878354	0	0.158023	0.180738	0.184304	0	0.0805556	0.109477	0.124396	0.087	0.14999	0.0678889	0.099549	0.153293	0.112519	0.209053	0.250094
CCTCCAAGTACACGCC-1_4	0.0906061	0.0417451	0.078557	0.0637723	0.078297	0.0657789	0.0790759	0.0676013	0	0.0873333	0.0773643	0.036812	0.0582883	0.0962857	0.0728046	0.091581	0.0740196	0	0.0353571	0.0744602	0.046369	0.0857468	0.0344	0.0522153	0.0366875	0.071619	0.0718509	0.0792803	0.111818	0.0465201	0.145399	0.103388	0.100084	0.0332026	0.0586026	0.0547984	0.0666667	0.067	0.0659596	0	0	0	0.178836	0.0360078	0	0	0.0393871	0.0455631	0.0601751	0.055012	0.0378241	0.154775	0	0.0334667	0.122702	0	0	0.15846	0.1145	0	0.0667333	0	0.0601282	0	0	0	0	0	0	0.0761241	0.069875	0.176009	0.168676	0.0648725	0.112562	0	0.0536667	0.190631	0.173802	0.074919	0.0609686	0.10775	0.169255	0.100631	0	0	0.122476	0.08	0	0	0.221512	0.14753	0.43024	0.208899	0	0.111667	0	0.04444	0	0.0500379	0.0459708	0.142952	0.0962857	0.0655135	0.1615	0	0.216762	0.0423333	0.046942	0.079	0.259599	0.0351667	0.0619375	0	0.076	0.0951852	0.107626	0.124788	0.0643457	0	0	0.0331111	0.163389	0.113667	0.0585	0.0407368	0	0.0830638	0	0.0661719	0.181625	0	0.0849673	0.0547692	0	0.0934203	0.0966032	0.0848333	0	0	0	0	0	0	0.111667	0.100675	0	0.0557424	0.069	0.111667	0	0.0962857	0	0	0	0.0883704	0	0.0630403	0	0	0.0905152	0.0797849	0.0962857	0	0.04625	0.0962857	0	0.096774	0.103344	0.0455205	0	0.119389	0.0989583	0.0586667	0.104889	0.0547692	0.0468254	0.142222	0	0.0704444	0.0711398	0	0.0984667	0	0.598548	0	0.0557424	0.102078	0.141273	0	0.032092	0.12758	0.253759	0	0.149817	0	0.0834216	0.427426	0.510322	0.0313125	0	0	0	0.153333	0.0930362	0.136826	0	0.105817	0.120225	0.0866316	0.147165	0.0861515	0.129604	0.101644	0.17014	0.121622	0.15225	0.186222	0.0863333	0.126125	0.0901667	0.049792	0	0	0.131422	0	0	0.0393333	0	0.07276	0.0633333	0	0.100569	0.0585185	0.105828	0.126231	0.0718333	0	0.0536754	0	0.142222	0.0739444	0	0.0645714	0.0336124	0.0645123	0.208417	0.0514762	0	0.142222	0	0	0.0417333	0.132894	0	0.0706038	0.0610833	0.0854891	0.0441569	0	0.0955386	0.0514762	0.0606852	0.0503913	0	0	0.0503188	0.0848333	0.0547692	0.113667	0.098619	0	0.0309583	0.0963704	0.0861515	0	0.100625	0	0	0.0542857	0.168246	0	0.108283	0	0.0500379	0.0875	0.215213	0.0762222	0	0.0604118	0.122183	0.102172	0	0.0802467	0.0525185	0	0.0535447	0.057807	0.0929444	0	0.04625	0	0.132588	0.111667	0	0	0.0878817	0	0.167333	0.116208	0	0	0	0	0.09405	0	0.069	0.0829118	0.504977	0.0893519	0.0495876	0.0808821	0.15133	0.204988	0.209405	0.163389	0	0.0498188	0.217037	0.195933	0	0	0	0.319056	0	0	0.0476812	0.0298378	0	0	0.0790238	0.054	0	0	0.0633333	0.111667	0	0	0.0503077	0.0711375	0.203695	0.0989552	0.0878557	0.091648	0.1169	0.103018	0.121145	0.112579	0.101453	0.0799934	0.089085	0.0850385	0.116481	0.0786783	0.0943765	0.107108	0.100111	0.112074	0.0905058	0.0952581	0.0899259	0.0903472	0.0934539	0.105378	0.100048	0.141893	0.122559	0.111938	0.100393	0.113796	0.111592	0.0885119	0.093017	0.100541	0.096177	0.105966	0.103345	0.0792663	0.11266	0.117987	0.1141	0.106098	0.104747	0.105522	0.098205	0.09946	0.10551	0.102912	0.115315	0.124371	0.106434	0.0507348	0.0593333	0	0	0	0	0.116122	0	0.0685833	0	0	0.062	0.0565125	0.05	0	0.331514	0.218418	0.0989583	0	0.0934203	0	0	0.0648485	0.113667	0.050386	0.0962857	0	0.0295333	0.0380952	0.0542857	0.0537333	0.183333	0	0.0633333	0.384804	0	0	0.205759	0.0890658	0.0545616	0	0.0595624	0.0514762	0.0456579	0.0803243	0.0407368	0.0525806	0.108559	0.0566199	0.0740769	0.0510513	0.0905152	0	0	0.0388021	0.0595792	0.0304118	0.124461	0.0592088	0.0498235	0.0484091	0.0723333	0	0	0.111667	0	0	0	0	0	0.0800521	0.0795975	0.0305198	0.0746519	0.183592	0.0519375	0.0416667	0.0621282	0	0	0.0298378	0	0	0.0626037	0.0684646	0.0876503	0.430228	0.186535	0.0293333	0	0.107907	0.0826982	0.156078	0.269925	0.0468523	0.24566	0.299949	0.0987563	0.0393333	0.0555614	0.0443333	0.0648667	0.080781	0.0628788	0.103173	0.150135	0.0812625	0.258899	0.298743	0.249718	0.337319	0.46337	0.221739	0.325313	0.173797	0.17951	0.243662	0.1059	0.193609	0.252733	0.318674	0.115368	0.131325	0.1357	0.137677	0.167921	0.277398	0.215287	0.222629	0.260192	0.208563	0.234965	0.113693	0.089514	0	0.100962	0.0886842	0	0.391164	0.0309583	0	0	0.036029	0.0455635	0.0423333	0.0578788	0.0626667	0.0372043	0.140227	0.0407368	0	0	0.0966212	0.177292	0.126333	0.204412	0	0	0.116238	0.0932628	0.0407368	0	0	0.0486667	0.0407368	0	0	0.076187	0.0725635	0.0937647	0.0993592	0.0380952	0.111993	0.0423333	0	0.0561429	0.0455285	0	0.044	0	0.0904322	0.037	0.0497619	0.0411667	0.14363	0.0962857	0.0393871	0.0848333	0.11258	0	0	0.129632	0.182131	0.190839	0	0.0586667	0.106707	0.0577083	0.10775	0.152794	0	0.104553	0.148855	0.112037	0.102667	0.200779
TCCCACAAGTCTCCTC-1_4	0.0693258	0.0417059	0.0765886	0.0799967	0.0593696	0.0644917	0.0602706	0.0820458	0	0.0990667	0.148597	0.0589231	0.0589595	0	0.127816	0.167505	0.0744412	0	0.0335079	0.0737552	0.0752024	0.0850929	0	0.0293889	0.0309167	0.0822684	0.117754	0.100644	0.143954	0.0391575	0.183692	0.13522	0.138116	0.0295817	0.0475064	0.0333798	0.149146	0.0369394	0.169545	0	0.0585556	0	0.234169	0.0436512	0	0	0.0405376	0.046027	0.0787881	0.0453092	0.0752222	0.146582	0.038313	0.0676133	0.131308	0.0361917	0.035749	0.156954	0.128267	0.0342531	0.0674083	0	0.0574081	0	0	0	0.0316222	0	0.0296667	0.0483333	0.0659917	0.155548	0.152865	0.0657763	0.176743	0.0497353	0.0617551	0.19028	0.149945	0.0826524	0.0707275	0.188833	0.260549	0.126916	0.138611	0.0846667	0.258286	0.178	0	0	0.257488	0.139288	0.429532	0.212906	0	0	0	0.0413333	0	0.0693258	0.0760083	0.143286	0	0.132486	0.140556	0.105741	0.121048	0.0595926	0.0484928	0.0920185	0.276544	0	0.105333	0	0.0952593	0.112852	0.0879012	0.105506	0.119185	0	0	0.0574568	0.161778	0.0783056	0.0296667	0	0	0.090766	0	0.067625	0.170383	0	0.0295817	0.0546667	0	0.035971	0.0293492	0	0	0	0	0	0	0	0.111444	0.107214	0.111444	0.0723333	0.158433	0	0	0	0	0	0	0.0665556	0	0.0589524	0	0	0	0.058129	0	0	0.0609792	0.0960952	0	0.0709338	0.0885159	0.0784384	0	0.151324	0.1915	0	0.0485778	0	0	0	0.111444	0.0706	0.0787796	0	0.0731733	0	0.607041	0	0.0854924	0.124617	0.14836	0.0885556	0.038069	0.115389	0.350426	0.0303725	0.147586	0	0	0.440645	0.519276	0.0480156	0.0952593	0.0388925	0	0	0.0895362	0.169903	0.111444	0.101871	0.129509	0.0839298	0.172023	0.0790909	0.151619	0.173767	0.16944	0.123333	0.146093	0.278444	0.0861667	0.126417	0.108486	0.0496881	0.112622	0	0.1362	0	0.0651724	0.0392667	0.0440784	0.0343467	0	0	0.0440784	0.0482593	0.112088	0.129121	0.101409	0	0.117412	0.06768	0	0	0	0	0.0669767	0.0796351	0.1265	0	0.051381	0.111444	0	0.137238	0	0.142344	0	0.0754151	0.0714659	0.0944928	0.093098	0	0.108135	0.051381	0.0974074	0.0791304	0	0.140556	0.0922899	0	0	0.0585556	0.051381	0	0.0589063	0.0758519	0.0632121	0	0.121861	0	0	0.0489714	0.183869	0	0.130556	0.0758519	0.138561	0.0629792	0.23571	0.146303	0.140556	0.0833203	0.136984	0.0844731	0.0688667	0.0881567	0.0937963	0.0731111	0.0770569	0.0705322	0.125148	0	0	0	0	0	0	0	0.0409892	0.111444	0.239625	0.1065	0	0	0	0.105741	0.17465	0	0	0.0711127	0.514894	0.104374	0.0612373	0.0812128	0.163397	0.227428	0.133881	0.165056	0	0.0882174	0.217741	0.196567	0	0.0893939	0	0.328333	0	0	0.0474348	0.0298018	0	0.0582593	0.086378	0.0724067	0	0	0.0847576	0.150944	0	0	0.0935949	0	0.187414	0.0776766	0.0921227	0.106248	0.11709	0.0892056	0.105705	0.116439	0.106937	0.088869	0.0948017	0.0901759	0.121527	0.0875075	0.126408	0.106968	0.103856	0.0839012	0.103381	0.104786	0.0877054	0.0997288	0.0837404	0.100719	0.095746	0.120367	0.112558	0.107303	0.0858291	0.0974815	0.101807	0.0894779	0.0910561	0.110446	0.108122	0.1021	0.105355	0.107898	0.0972817	0.117861	0.0858265	0.097995	0.113325	0.113723	0.0933517	0.094395	0.0911533	0.0990763	0.0986766	0.108401	0.0978972	0.029303	0.0482424	0.129952	0.13757	0.0783056	0	0.143723	0.0294667	0.0946591	0	0.116715	0.0509957	0.0457625	0.0483091	0	0.347538	0.228959	0.0873333	0	0.035971	0.0435652	0	0.11019	0	0	0	0	0.06284	0.194984	0.0489714	0.0640867	0	0.0306263	0	0.389975	0	0	0.212629	0.0686008	0.0483836	0	0.0682018	0	0.0520439	0.0355946	0	0.0813871	0.115697	0.0751754	0.123564	0.118838	0.0790909	0	0.22537	0.0383229	0.0346831	0.0497451	0.117757	0.057004	0	0.0448788	0.048	0	0	0	0	0	0	0	0	0.0794896	0	0.0992147	0.104055	0.187622	0.0973698	0.0416222	0.0508654	0.111444	0	0	0.0925667	0	0.0937593	0.068	0.123065	0.439178	0.200248	0	0	0.114205	0.120291	0.106549	0.271921	0.0395417	0.246218	0.298345	0.106111	0.0559167	0.0922632	0.0503864	0.0540353	0.121548	0.0504156	0.113814	0.150038	0.0777917	0.277692	0.29972	0.258751	0.327153	0.480435	0.219099	0.34364	0.182025	0.19302	0.25431	0.105025	0.201041	0.257753	0.304119	0.12121	0.1343	0.144416	0.141964	0.189274	0.285123	0.224721	0.22145	0.267005	0.221943	0.243049	0.117088	0.0967803	0	0.0958186	0.0498596	0	0.390098	0	0	0.0343467	0.0435652	0.0387103	0.0788519	0.0508871	0.0625556	0.0399247	0.150493	0.0498596	0	0	0.125045	0.191608	0.208417	0.219471	0.0632121	0	0.12288	0.103981	0.0753333	0	0	0	0.0753333	0	0	0.0676626	0.0450317	0.121569	0.143261	0.0463492	0.124616	0.0648848	0	0.0325238	0.0497236	0.032046	0	0.167762	0.137894	0.0477121	0.0756463	0.0618229	0.116242	0.0960952	0.0388925	0.1065	0.10621	0.0883319	0	0.123276	0.139083	0.186565	0.0758519	0.0585556	0.136173	0.16625	0	0.182775	0.232222	0.105855	0.150869	0.211111	0.143825	0.212366
CCGCAAGCAAAGACGC-1_4	0.0919091	0.0342353	0.0997068	0.0854389	0.0603201	0.0522145	0.112152	0.0941765	0.00561905	0.0131333	0.136202	0.0582051	0.106063	0.0959048	0.0916782	0.0854952	0.070649	0.0158723	0.0338651	0.0958348	0.0509643	0.0789679	0.00901333	0.0161944	0.0316667	0.124792	0.039114	0.0878636	0.121598	0.0547949	0.177933	0.115364	0.15424	0.030549	0.0847564	0.0157674	0.149667	0.0116061	0.0673131	0.118292	0.00577778	0.0155507	0.313071	0.0359767	0	0	0.0407419	0.0375541	0.061209	0.0851968	0.0556944	0.132525	0.0353252	0.0428711	0.126708	0.0300667	0.0285961	0.152687	0.0967	0.0298395	0.0508792	0	0.0568547	0.0102069	0	0	0.0315778	0	0.0302982	0.0670496	0.0759333	0.155132	0.157143	0.0617136	0.177167	0.0579085	0.0547778	0.193416	0.158685	0.0693857	0.0622096	0.203625	0.255863	0.143016	0.0605556	0	0.103143	0.129758	0	0	0.283607	0.161962	0.432905	0.213994	0.00553333	0.00588889	0.154389	0.0446533	0	0.0746894	0.0769125	0.148476	0.00561905	0.156207	0.162222	0.104481	0.283714	0.00848148	0.0773478	0.142593	0.27257	0.0704028	0.0645625	0.0082963	0.0082963	0.128639	0.143687	0.137508	0.139346	0	0	0.0339506	0.166444	0.119556	0.0156667	0.0432632	0	0.110132	0	0.100354	0.184703	0	0.104739	0.0692564	0	0.165739	0.120008	0	0.0055	0.00872222	0	0	0.00577778	0.00563636	0.143056	0.12026	0.00588889	0.0675985	0.183733	0.111222	0	0.0995238	0	0	0	0.0563056	0.00953623	0.0541758	0.00707407	0.0959048	0.07	0.100978	0.0995238	0	0.0975208	0.252095	0	0.0882831	0.0975619	0.0822694	0.137861	0.132667	0.104938	0.140833	0.169267	0.0673077	0.086254	0.143056	0	0.0730222	0.10122	0	0.0724133	0.00553333	0.607537	0	0.0961894	0.138024	0.176267	0.045	0.12123	0.131147	0.312741	0.0366961	0.160783	0	0.106441	0.438823	0.520061	0.0537917	0.0785185	0.0328387	0	0.176933	0.0934203	0.161347	0.147278	0.183699	0.145389	0.0935789	0.153165	0.0866364	0.147759	0.0922222	0.198087	0.131289	0.183981	0.186815	0.0848889	0.12475	0.093	0.0585566	0.00635556	0	0.189044	0.00548148	0.0102069	0.107467	0.0552353	0.0656533	0.00793939	0.00866667	0.0856471	0.0828426	0.118308	0.137852	0.124106	0.0101111	0.0762807	0.0383467	0	0.00577778	0	0.0512857	0.0157674	0.0911298	0.207375	0.00614286	0.00795238	0.138833	0	0.0959048	0.0712667	0.143408	0	0.0803208	0.0936856	0.11392	0.0469804	0.0757037	0.109494	0.0705952	0.098	0.115377	0.138833	0.115444	0.120087	0.113708	0.105128	0.250389	0.21581	0	0.0581771	0.0969259	0.00793939	0	0.107528	0	0.0101111	0.106543	0.17949	0	0.13109	0.0757037	0.104515	0.138604	0.236445	0.088	0.111222	0.106072	0.134647	0.135054	0.0853	0.10187	0.0985185	0.0626667	0.112691	0.101708	0.222463	0.0630909	0.0991042	0	0.0871373	0	0	0.00553333	0.0435269	0.143056	0.208083	0.113708	0.00614286	0.00594872	0	0.00548148	0.129567	0.111222	0.0687333	0.0874853	0.516483	0.0814667	0.0879153	0.0846897	0.177533	0.240686	0.121905	0.162222	0.00588889	0.120478	0.211519	0.190967	0	0.0630909	0	0.328333	0.0391481	0	0.0673478	0.0342432	0	0.0421852	0.0923155	0.0673733	0	0.0076	0.07	0.115444	0.0584615	0.103143	0.0808205	0.0729381	0.207456	0.0833449	0.0904859	0.117862	0.123187	0.0947512	0.118297	0.0872454	0.103745	0.0878176	0.0961117	0.0859933	0.149991	0.0885041	0.110501	0.10726	0.113119	0.0898626	0.107318	0.0995385	0.0823114	0.0837478	0.0823367	0.094102	0.0951922	0.133835	0.10129	0.106422	0.0880393	0.104862	0.0986362	0.0939711	0.0862993	0.0937032	0.101911	0.0992758	0.0991524	0.0850034	0.0998433	0.112774	0.109651	0.0959502	0.113678	0.0898789	0.093305	0.0902317	0.105097	0.0796285	0.107998	0.10264	0.0924113	0.0341894	0.104227	0.12319	0.164817	0.0764722	0.00872222	0.146899	0.05965	0.111034	0.0367654	0.134382	0.0944026	0.0750875	0.0623091	0.00886667	0.346322	0.237582	0.115292	0.00793939	0.134362	0.0522754	0.0132051	0.136879	0.129139	0.0419298	0.0092381	0.0092381	0.105013	0.236413	0.0731333	0.0397267	0.0804545	0.0664444	0.122848	0.39657	0.119571	0.0941111	0.222378	0.0544527	0.0730274	0	0.0721202	0	0.0667661	0.0558514	0.0975439	0.0585699	0.132348	0.0715614	0.0604103	0.0839487	0.0653939	0.0092381	0.272296	0.0389688	0.0615574	0.0541373	0.1295	0.0567751	0.105186	0.0486515	0.05255	0.0541373	0.00733333	0.138833	0.00577778	0	0.0322982	0.00563636	0.0959048	0.0767083	0.0316478	0.116311	0.124574	0.207313	0.134719	0.0825	0.0387372	0.0143333	0.0512857	0.0297658	0.0903667	0	0.124448	0.0686768	0.120095	0.440502	0.2002	0.0534697	0	0.123066	0.114932	0.0982059	0.273672	0.0395417	0.248293	0.297986	0.103418	0.0557667	0.0533158	0.05125	0.0547765	0.149371	0.06229	0.130236	0.1354	0.0651417	0.27574	0.310321	0.258301	0.330748	0.488213	0.217687	0.344321	0.188296	0.210628	0.268835	0.122116	0.215917	0.269443	0.302745	0.119014	0.13423	0.136818	0.136339	0.187748	0.278855	0.221844	0.22566	0.263837	0.233882	0.23935	0.154004	0.10079	0	0.0936385	0.0542281	0.0204153	0.390078	0.03325	0.0995238	0.0429467	0.035913	0.0701111	0.045	0.0636143	0.093	0.0532258	0.136373	0.0952982	0.00548148	0.0076	0.166742	0.225287	0.127333	0.222445	0.0630909	0	0.130031	0.105462	0.0432632	0	0	0.0518667	0.0432632	0.0055	0.012619	0.0831951	0.0323333	0.00980392	0.154592	0.0379683	0.120349	0.0581	0.0312043	0.0654881	0.0805528	0.0635977	0.0337778	0.144595	0.137828	0	0.0981565	0.0870521	0.0972545	0.220714	0.042828	0.105208	0.131753	0.0864812	0.00561905	0.0791494	0.0739167	0.188397	0.0785185	0.0779167	0.146468	0.0903333	0.0876667	0.234549	0.105044	0.128122	0.16293	0.185593	0.17814	0.252344
GGAGAACCATGACTGT-1_4	0.0338182	0.0654559	0.0817447	0.0812739	0.0733828	0.0568317	0.0796205	0.0786078	0	0.0887333	0.147279	0.0369487	0.0838649	0	0.0648506	0.110552	0.0735824	0.0300496	0.0362143	0.0895634	0.0578532	0.0843253	0	0	0.0319479	0.0959437	0.0911053	0.0642045	0.131785	0	0.168377	0.11575	0.150031	0.0302288	0.0644487	0.033938	0.188271	0.0384394	0.0924545	0	0	0	0.197454	0	0	0	0.041828	0.0470135	0.0786864	0.070996	0.100213	0.16169	0.058374	0.0467244	0.127979	0.060025	0.0361373	0.189316	0.131133	0	0.0629875	0	0	0	0	0	0	0	0.0365	0.0722695	0.0737042	0.172335	0.159254	0.0606734	0.111847	0.0488529	0.0593864	0.19535	0.169417	0.0682833	0.0754591	0.17525	0.283529	0.122514	0	0	0.124476	0.0812727	0	0	0.225089	0.109689	0.431548	0.2143	0	0	0.144556	0.0633333	0	0.0666439	0.0658208	0.10081	0	0.100207	0.165278	0.0795185	0.10081	0.0532963	0.0803043	0.0532963	0.268724	0.0364861	0.0666667	0	0.0795185	0.0693056	0.0936831	0.117416	0.0855185	0	0	0	0.144556	0.0613056	0.0305351	0	0	0.0928676	0	0.0763438	0.174423	0	0.0606013	0	0	0.0446087	0.0670159	0	0	0	0	0	0.0751111	0.0812727	0	0.114715	0	0.0928333	0.0887333	0	0	0	0	0	0	0.0592963	0	0.0495128	0	0	0	0.0822796	0	0	0	0.199619	0	0.0941461	0.101517	0.0546941	0	0.114873	0.152083	0.0751111	0.1802	0	0.0804286	0.259833	0	0.0968889	0.0899409	0	0.0801733	0	0.600888	0.036087	0.0672955	0.110192	0.0805467	0.0566852	0.0887011	0.120293	0.339056	0.0362157	0.154639	0	0.0565588	0.433464	0.513469	0.0343958	0.0979259	0	0	0.1579	0.101522	0.136418	0	0.143409	0.134599	0.0565877	0.165103	0.0662121	0.120422	0.124561	0.138733	0.0968889	0.177176	0.214333	0.0858889	0.124417	0.101028	0.0580765	0.118978	0	0.132911	0	0.0684598	0.0755	0	0.0422933	0	0	0	0.111546	0.0884649	0.113737	0.111773	0	0.0590614	0.0422933	0.116944	0.0613056	0	0	0.0360233	0.0736316	0.234042	0	0.0655714	0	0	0.10081	0.06996	0.139535	0.0570526	0.0613019	0.0790606	0.105779	0	0.0795185	0.0817726	0.103143	0.0599259	0.0870725	0.144556	0	0.121899	0	0.11041	0.0751111	0.0655714	0	0.037125	0	0	0.116944	0.094125	0	0	0.0951143	0.177216	0	0.124117	0.181556	0.0704091	0.101813	0.215843	0.123899	0.144556	0.0899346	0.118485	0.0900108	0	0.07828	0.151944	0	0.0944715	0.0716842	0.114556	0.129091	0.108854	0	0	0	0	0	0.0628602	0.116944	0.303125	0.0887917	0	0	0	0.0979259	0.1665	0.232222	0	0.0944265	0.508799	0.0995074	0.0911017	0.0874256	0.162797	0.225958	0.0655714	0.144556	0	0.119797	0.199963	0.180567	0	0	0	0.282778	0	0	0.0522754	0	0	0	0.0852113	0.0828267	0	0	0	0	0	0	0.0831231	0.0726323	0.183269	0.0783383	0.0992852	0.0887789	0.0946368	0.0830929	0.0974983	0.118889	0.0986202	0.105909	0.104937	0.0978928	0.112799	0.0953234	0.111489	0.101237	0.102285	0.102729	0.089408	0.104925	0.0761465	0.0826978	0.0799028	0.0940782	0.090709	0.107563	0.09533	0.106713	0.102376	0.101414	0.0979272	0.0930068	0.0899354	0.0940514	0.109524	0.10522	0.0970603	0.0888258	0.100127	0.115777	0.108502	0.0830017	0.105058	0.103854	0.089045	0.0882117	0.0865583	0.0846965	0.086791	0.114652	0.100109	0	0.0861288	0	0.0905161	0	0.0364861	0.128766	0.0731583	0.0847083	0.0855185	0.0964861	0.075342	0.0695625	0.055197	0.110083	0.334326	0.214594	0.0623958	0	0.0374058	0.114609	0.0349359	0.108231	0	0	0	0	0.115027	0.15846	0	0.044	0.0812727	0.0576061	0.0894242	0.388048	0	0	0.205703	0.0628683	0.0555297	0	0.0645193	0	0.0605497	0	0	0.0876237	0.124637	0.0862222	0.0768462	0.0763761	0	0.10081	0.144333	0.0319479	0.0540164	0	0.123603	0.091751	0.0516863	0.0698788	0.0409167	0	0	0	0.0613056	0.15637	0.0669386	0.129091	0	0.0615417	0.0303836	0.106266	0.0944135	0.191804	0.109359	0.0311944	0	0	0	0	0	0	0.113056	0.0407778	0.0988497	0.435932	0.193017	0.0338182	0	0.113586	0.107822	0.0941765	0.275007	0	0.246395	0.297643	0.101448	0.0558333	0.0875263	0.0546894	0.0725843	0.149857	0.0770823	0.12297	0.156396	0.0456958	0.255398	0.286368	0.240549	0.332961	0.459271	0.216685	0.324732	0.164078	0.181451	0.238182	0.0998101	0.19118	0.261292	0.306848	0.117065	0.139735	0.139569	0.141219	0.174981	0.278481	0.224622	0.227432	0.260428	0.206531	0.219081	0.11246	0.0909255	0	0	0.0581053	0	0.39535	0	0.10081	0.0356667	0	0.0441349	0	0	0	0	0.0741733	0.12393	0	0	0.120455	0.187743	0.125667	0.205293	0	0	0.120765	0.0653013	0	0	0	0	0	0	0.0337024	0.0965	0.0505476	0	0.119168	0	0.0947793	0.056703	0	0.039619	0	0.041	0.030037	0.0537381	0.126529	0	0.121918	0.0535625	0.136406	0.124476	0.0323118	0	0.138123	0.0829205	0	0.0675747	0.127738	0.177007	0.15637	0.118944	0.131556	0.0585833	0	0.172275	0.0618222	0.0847804	0.17446	0.112963	0.189737	0.285257
CCACACTTCGGAAACG-1_4	0.0652727	0.0527892	0.0926582	0.0798218	0.0600264	0.0516931	0.0890528	0.122039	0	0.0720333	0.0740233	0.0550085	0.0582793	0	0.0907356	0.0657714	0.0765784	0	0.0365476	0.0839735	0.0575714	0.0857548	0	0	0.0372292	0.0803896	0.0561053	0.0497008	0.107346	0.0622161	0.17792	0.091939	0.132898	0.061732	0.0479231	0	0.163188	0.0383788	0.0785859	0	0	0	0.259738	0	0	0	0.0377634	0.0569234	0.0723079	0.0356506	0.0383611	0.138054	0.0354187	0	0.126152	0.0302583	0.0361216	0.15094	0.142083	0	0.0553958	0	0	0	0	0	0	0	0	0.0412234	0.0585958	0.131823	0.15316	0.0664452	0.134653	0.0624085	0.0606465	0.193655	0.165925	0.0649524	0.0667631	0.117042	0.368804	0.154904	0.08375	0	0.237905	0.240818	0	0	0.284565	0.122447	0.430587	0.21347	0	0	0	0.0356133	0	0.0457121	0.06085	0.363571	0	0.134694	0.116722	0.0982963	0.100619	0.0590556	0.0747681	0.0566481	0.259992	0.0722917	0.0587917	0	0	0.160093	0.140156	0.134898	0.181	0	0	0.0405432	0.159056	0.147111	0.0349825	0.0423333	0	0.0959125	0	0.0774062	0.181577	0	0.0741503	0.110205	0	0.104783	0.0834683	0	0.088625	0	0	0	0.0801389	0.0867576	0.116722	0.105179	0	0.0809621	0.0947667	0	0	0.124952	0	0.0974333	0.100619	0.0610648	0	0.0375861	0	0.100619	0.159818	0.0322688	0	0	0.0481458	0.100619	0	0.0831507	0.093873	0.0523699	0.283333	0.124898	0.150312	0.118722	0.157889	0.110205	0.0845079	0.116722	0	0.1734	0.086172	0.0720333	0.12928	0	0.60611	0	0.0861288	0.140739	0.153187	0	0.0953793	0.12368	0.359019	0.0516078	0.153504	0	0.104696	0.438036	0.517346	0.0317865	0.0793704	0	0	0.141067	0.0875435	0.160756	0.260167	0.108645	0.124682	0.0591316	0.139227	0.128848	0.162237	0.0974444	0.144113	0.116244	0.0755093	0.110778	0.142278	0.125708	0.151486	0.0511498	0.0967111	0	0.177667	0	0.0569425	0.04085	0.0559608	0.187307	0.128848	0.174917	0.137176	0.0563333	0.10498	0.121841	0.0717348	0	0.0349825	0	0.145111	0.0753889	0	0.0729762	0.0300543	0.0707158	0.211125	0	0.0536429	0	0	0.124952	0	0.129504	0	0.0777547	0.0830152	0.0907246	0.0559608	0.0793704	0.0971589	0.0536429	0.0988519	0.110275	0.116722	0	0.049942	0.088625	0	0.118722	0.102952	0	0.0534792	0	0.0815758	0.116722	0.101056	0	0.145111	0.0310571	0.169046	0	0.122665	0	0.146712	0.0912917	0.221908	0.12296	0	0.104562	0.124794	0.1215	0.0890667	0.0865633	0.095	0	0.0709106	0.110421	0.260944	0	0.145083	0	0.0559608	0	0	0	0.041	0.116722	0.20875	0.088625	0	0	0	0	0.0838833	0	0	0.0466176	0.519048	0.0838926	0.0998983	0.101782	0.180577	0.235408	0.0738333	0.163833	0	0.173819	0.184296	0.166467	0	0	0	0.328389	0	0	0.0508986	0	0	0	0.104259	0.114213	0	0	0	0	0	0	0.109867	0.0714502	0.203564	0.0816683	0.0892521	0.107313	0.118231	0.0827927	0.110043	0.103554	0.10125	0.0951592	0.0868333	0.0742144	0.111852	0.0849701	0.0977778	0.110143	0.108119	0.0824439	0.100403	0.0999556	0.0816212	0.0770155	0.084201	0.0843486	0.10027	0.107965	0.101209	0.114894	0.0891043	0.114089	0.110132	0.0913929	0.0852126	0.0943814	0.0932045	0.109917	0.0899548	0.0847655	0.0844433	0.116156	0.0975918	0.0746667	0.130392	0.0987081	0.0893083	0.0919083	0.0844433	0.0778176	0.099272	0.0961758	0.104401	0.0553561	0.0300227	0	0	0	0	0.149757	0	0.0551174	0	0	0.0701602	0.0577333	0.0576212	0.04085	0.341962	0.223669	0.0912917	0.0660909	0.0373478	0	0.0679872	0.0941625	0.0611944	0.0542982	0.100619	0	0.03014	0	0.0310571	0.03014	0	0	0	0.391423	0.124952	0.0982963	0.22481	0.0437119	0.0618265	0	0.0643016	0	0.0578275	0.0460631	0.0423333	0.0545376	0.134045	0	0	0.0838675	0	0.100619	0	0.0534792	0.0357541	0.0313039	0.129092	0.05049	0.0566176	0.0383788	0.0753667	0.0313039	0	0.116722	0	0	0.0305	0	0	0.0821563	0.0433836	0	0.0848249	0.184127	0.0425729	0.0570222	0.0611987	0	0.0536429	0.0306577	0	0	0.0401593	0.0407172	0.0653627	0.438862	0.198017	0	0	0.121413	0.0779554	0.0885392	0.269489	0	0.244424	0.29654	0.113371	0.0522167	0.13293	0.0457121	0.0579137	0.130905	0.0378139	0.124931	0.147449	0.05435	0.262316	0.307452	0.251613	0.322664	0.473318	0.21494	0.32864	0.181404	0.191859	0.256801	0.1215	0.191698	0.261278	0.300433	0.114605	0.133286	0.139192	0.13795	0.186909	0.2809	0.230095	0.237019	0.261061	0.206853	0.237395	0.121554	0.0851192	0	0.0954093	0.0572105	0	0.388624	0	0	0	0.0447536	0	0	0.0585234	0	0.0600323	0.0791333	0.13593	0	0	0.128167	0.177023	0.123958	0.221656	0	0	0.14289	0.0644744	0	0	0	0.0620444	0	0	0.095131	0.0660528	0	0.086549	0.121599	0.0476508	0.127547	0.0654455	0.0322688	0.0890476	0.0638455	0	0.0337926	0.0536429	0.121922	0.0383788	0.0528367	0.0625312	0.125242	0.100619	0.0377634	0.088625	0.0813827	0.0829344	0	0.131	0.108071	0.191684	0.156074	0.0611944	0.120514	0.168271	0	0.191515	0.114756	0.0981608	0.155515	0.107593	0.197807	0.233228
GCATCTCTCCGACAGC-1_4	0.0644621	0.0421078	0.0868333	0.0897525	0.06433	0.079429	0.0770099	0.065451	0	0.0702333	0.0965659	0.0374786	0.0493333	0	0.10308	0.117695	0.061949	0	0.0356905	0.0633687	0.0471905	0.0866234	0	0.0296736	0.0313437	0.0515281	0.0374561	0.0855985	0.12529	0.0521648	0.169349	0.103035	0.122022	0.0430327	0.0666474	0.0296357	0.108708	0.140727	0.0599697	0	0	0	0.154519	0	0	0	0.0412151	0.049045	0.0665565	0.0650522	0.0572222	0.143272	0.0433984	0.0540756	0.137472	0.0298083	0.0359098	0.150586	0.0862	0.0301173	0.0466708	0	0.0571859	0	0	0	0.0320778	0	0.0374561	0.0596135	0.0605917	0.170894	0.16177	0.0707271	0.123528	0.0552908	0.0654697	0.198627	0.179541	0.0695595	0.0665388	0.086375	0.213216	0.132847	0	0	0	0	0	0	0.18047	0.075947	0.429645	0.209699	0	0.113722	0	0.0348933	0	0.0876136	0.102612	0.143	0	0.0974144	0.155833	0.105444	0	0.0430185	0.0786377	0.133407	0.26516	0.0356806	0.0654792	0	0	0.0825556	0.0785185	0.101192	0.103185	0	0	0.0335679	0.272833	0.0754167	0	0.041386	0.0702333	0.117414	0.0702333	0.107792	0.180564	0	0.0298497	0.0557179	0	0.0365652	0.0296746	0	0	0.0356806	0	0	0	0	0.113722	0.120333	0	0.0864545	0.1657	0.113722	0	0	0	0	0.0980476	0.0729352	0	0.0552674	0	0	0.151242	0.0316882	0	0	0.0890417	0.0980476	0	0.0859155	0.0957952	0.0424201	0.17175	0.118238	0.154646	0.115722	0.157956	0.0557179	0.0386825	0.113722	0	0.0704667	0.0687849	0	0.0467067	0	0.605342	0.0296159	0.0601742	0.111207	0.132733	0.0587037	0.120517	0.122243	0.343648	0.0307745	0.15086	0	0.0758725	0.432828	0.512441	0.0315052	0	0.0316882	0	0.156333	0.0842971	0.164901	0	0.0633656	0.130711	0.0349912	0.142566	0.0644545	0.150159	0.133078	0.16006	0.0943111	0.0626852	0.111778	0.15725	0.125083	0.0636944	0.0591407	0.0663333	0	0.0701333	0	0.0412299	0	0.0448824	0.0617867	0.0644545	0	0.0844314	0.0844074	0.109005	0.140632	0.136136	0.113722	0.0914561	0.0617867	0.113722	0.0596944	0.105444	0.0704048	0.0365039	0.0686702	0.125083	0.100381	0.113857	0.113722	0	0.0980476	0.0348933	0.158348	0.041386	0.075195	0.0826477	0.0761957	0.135078	0	0.0946733	0.0523571	0.0975741	0.108493	0.113722	0	0.0921014	0.109958	0	0.0596944	0.0523571	0	0.100271	0.0773704	0	0	0.119722	0	0	0.0497524	0.183959	0	0.113807	0	0.151568	0.0470208	0.216506	0.103596	0	0.0875359	0.13869	0.0975108	0.0702333	0.11201	0.149093	0	0.0772846	0.0540526	0.0944074	0	0.0628125	0	0.0448824	0	0	0	0.0377742	0.155833	0.254458	0.086375	0	0	0	0.204407	0.213933	0	0	0.102186	0.514163	0.128626	0.11322	0.102841	0.188218	0.225892	0.113857	0.113722	0	0.104268	0.258148	0.232933	0	0	0	0.311056	0.0429259	0	0.0698333	0	0	0	0.0839851	0.08124	0.0470208	0	0.125576	0.113722	0	0	0.0816051	0.0712646	0.203926	0.0809851	0.0933632	0.0987976	0.124367	0.0896235	0.117495	0.100371	0.125516	0.089607	0.09433	0.0900452	0.13824	0.0822421	0.118391	0.100507	0.113922	0.081732	0.109622	0.0945128	0.0792492	0.0789119	0.0795142	0.0923776	0.0923951	0.11347	0.117112	0.095841	0.091065	0.12983	0.0831337	0.0912636	0.0906497	0.11725	0.104582	0.104203	0.105318	0.100992	0.116867	0.13433	0.0943027	0.0944063	0.120788	0.108939	0.0877033	0.0954333	0.096845	0.0922769	0.114371	0.105582	0.106277	0.0549242	0.0448939	0.125	0	0.131444	0	0.129007	0.0298083	0.067447	0	0.0476111	0.0659913	0.0738708	0.0447424	0.03995	0.334474	0.227171	0.0588125	0	0.0657971	0	0.0673077	0.097124	0.0596944	0	0	0.0980476	0.02978	0	0.0305429	0.08734	0	0.0310404	0	0.388652	0	0	0.212378	0.0744074	0.0542146	0	0.0688821	0	0.0435643	0.0334189	0.041386	0.117075	0.13493	0.0466901	0.107436	0.0760043	0.0816061	0	0	0.0733646	0.0572077	0.0307745	0.124105	0.0503092	0.050549	0.107258	0.03995	0.0307745	0	0.113722	0	0	0.0366754	0	0.0980476	0.0523542	0.0335786	0.0421243	0.107846	0.182723	0.0525156	0.0788389	0.0679038	0	0	0	0.156333	0	0.0552148	0.122404	0.0939183	0.435956	0.193749	0	0	0.124564	0.107	0.136255	0.270503	0.0395114	0.247745	0.303426	0.112045	0.0493833	0.0900702	0.0734848	0.0596392	0.0956095	0.0539784	0.106219	0.147374	0.0691583	0.259919	0.29014	0.247162	0.329975	0.472029	0.223717	0.337585	0.177868	0.185662	0.237336	0.0997203	0.188015	0.236853	0.314394	0.11124	0.133383	0.128263	0.132399	0.191571	0.280836	0.21591	0.207996	0.269254	0.209115	0.22908	0.112131	0.0826872	0	0.099136	0.041386	0.0351639	0.391046	0	0.0980476	0	0.0365652	0.0356706	0	0.0511129	0.0356806	0.0594624	0.11156	0.0767719	0	0	0.0950303	0.184474	0.125083	0.211512	0.0644545	0	0.118167	0.0797179	0	0	0	0	0	0	0	0.073378	0.0456825	0.0844314	0.121786	0.0386825	0.115575	0.0865606	0.0316882	0.0810357	0.0297317	0.0412299	0.0594889	0	0.15337	0.0461364	0.0555238	0.0700833	0.093897	0.317095	0.0407957	0.109958	0.109358	0.0849596	0	0.13054	0.111476	0.178867	0	0.08075	0.110581	0	0	0.19948	0	0.0884118	0.166289	0.183444	0.0937719	0.19762
TTCCTAACACCTCTAC-1_4	0.0854318	0.0330686	0.0993629	0.0770693	0.0754851	0.043571	0.0817987	0.0965948	0.100714	0.142067	0.134682	0.066265	0.0793604	0.00261905	0.0442299	0.113571	0.060602	0.0154255	0.0368254	0.0540767	0.0549802	0.0814679	0.00817333	0.0157569	0	0.0728961	0.0715088	0.0907576	0.110549	0.0395238	0.178099	0.113555	0.127782	0.0472941	0.0571154	0.0357209	0.108979	0.038803	0.0616263	0.002875	0	0.0301159	0.243306	0.0469767	0	0	0.0394301	0.0461757	0.0604181	0.0441928	0.0502963	0.136858	0.0355325	0.0454933	0.11157	0.0303833	0.0362824	0.117707	0.1347	0.0179074	0.0557833	0	0.05175	0	0	0	0.0327	0	0.0351404	0.0535603	0.0943083	0.153348	0.155043	0.0604787	0.116056	0.0433725	0.0647374	0.193039	0.174032	0.0692595	0.0615765	0.175625	0.241392	0.117574	0.00402778	0	0.357048	0.151273	0.00261905	0	0.212399	0.124333	0.432796	0.211557	0.0721	0.00311111	0.116833	0.0462667	0	0.0882197	0.0951875	0.262905	0.00261905	0.134901	0.153722	0.108148	0.0032381	0.0831667	0.0776087	0.168981	0.266622	0.0439583	0.0620208	0.00314815	0.00411111	0.0315833	0.0805556	0.111116	0.00946914	0	0	0.00962963	0.161111	0.00511111	0.0367982	0.00645614	0.00343333	0.133281	0	0.120802	0.190764	0	0.0878562	0.127333	0	0.134957	0.100111	0.002875	0	0.00784722	0.00238889	0	0	0	0.268889	0.115914	0	0.0827727	0.296533	0.00238889	0	0.00261905	0	0.0970667	0	0.058	0	0.0645201	0.00638889	0.00261905	0.0917576	0.0382366	0.100714	0.00238889	0.10575	0.133571	0.0425965	0.0877808	0.10481	0.0782374	0.153194	0.125436	0.161604	0.137278	0.111556	0.0741795	0.0726825	0.117556	0	0.126711	0.0899086	0	0.0910933	0.00386667	0.607258	0.0302101	0.0794091	0.113715	0.14626	0.00614815	0.00963218	0.124877	0.321593	0.0320882	0.156527	0	0.0801275	0.434202	0.51765	0.0320677	0.0799259	0.0102796	0.116833	0.0725333	0.0725942	0.144354	0.117556	0.0716452	0.131636	0.0382719	0.146695	0.0899091	0.129774	0.119444	0.192673	0.114222	0.105019	0.113963	0.0867778	0.125	0.037	0.0440703	0.113156	0.0751667	0.180422	0	0.0951839	0.0419667	0.0464902	0.108867	0.144152	0.002875	0.153157	0.077213	0.114367	0.135927	0.104947	0.00238889	0.0557281	0.03616	0.00238889	0.00402778	0	0.0712143	0.0502248	0.0947018	0.212833	0.0543095	0.00495238	0.00238889	0	0.00261905	0.0701333	0.142193	0	0.0772201	0.0912386	0.116906	0.00609804	0.00314815	0.107205	0.0543095	0.137204	0.140319	0.116833	0.00311111	0.11842	0	0.0584872	0.247917	0.21369	0.00314815	0.0609792	0.00314815	0.0870606	0	0.0857222	0.00238889	0.00238889	0.0820286	0.176956	0	0.128264	0	0.075303	0.0622917	0.229323	0.107929	0.00238889	0.0806667	0.143164	0.111554	0.00343333	0.102823	0.0824444	0.00438889	0.120154	0.114784	0.0967963	0.0673333	0.091375	0	0.00584314	0	0	0.00343333	0.0636667	0.157722	0.175083	0.121917	0.00464286	0.005	0	0.233	0.2067	0	0.00343333	0.0879167	0.51236	0.0922481	0.0762542	0.0744821	0.15437	0.230706	0.0750714	0.166	0.00311111	0.130377	0.216074	0.195067	0	0.00372727	0	0.327389	0.00898765	0	0.0338406	0.0307928	0	0.00590741	0.0797857	0.0808467	0.00527083	0	0.00490909	0.00383333	0.00433333	0.00261905	0.0710923	0.0689347	0.194721	0.0816584	0.0919619	0.109913	0.119804	0.0893051	0.101383	0.106619	0.100486	0.0857181	0.102247	0.0932027	0.143828	0.0964245	0.117058	0.101022	0.107988	0.0872479	0.086403	0.101819	0.0763771	0.0808705	0.091603	0.0861922	0.088672	0.12652	0.108844	0.113726	0.089065	0.121441	0.0996971	0.0771922	0.0834728	0.0922521	0.101531	0.105964	0.0934623	0.105052	0.0978	0.108176	0.103653	0.0916982	0.115232	0.0922952	0.08671	0.0836683	0.091405	0.0807413	0.100504	0.0987247	0.0903615	0.0339318	0.0513636	0.200048	0.0385161	0.119194	0.0368194	0.12763	0.0304917	0.0771856	0.00930864	0.0629653	0.046974	0.0758958	0.0577242	0.0413167	0.337969	0.227438	0.0646042	0.00412121	0.0777971	0.00771014	0.0623205	0.0914408	0.0804167	0.0425965	0.00261905	0.00385714	0.03102	0.0483492	0.0376476	0.04918	0.00372727	0.0318687	0.0892424	0.389985	0	0	0.206858	0.0719177	0.0645068	0.002875	0.0696304	0.00464286	0.0584737	0.0246847	0.0544737	0.104828	0.128103	0.0777778	0.129513	0.0877778	0.00412121	0.101952	0.0542963	0.0605729	0.0508743	0.031451	0.123612	0.0585341	0.0380882	0.0822879	0.13005	0.0570686	0	0.153722	0.06125	0	0.0126754	0.00412121	0.00261905	0.0834583	0.0599245	0.0460282	0.0803629	0.190181	0.0603385	0.0815167	0.0357564	0.117556	0.00464286	0.0121171	0.141633	0	0.0664296	0.0690404	0.0843889	0.436199	0.194878	0.0498333	0.002875	0.116552	0.109549	0.108578	0.271466	0.04025	0.246181	0.299327	0.103971	0.05475	0.0565789	0.0460379	0.0465294	0.148633	0.0676277	0.129461	0.123513	0.0867042	0.273855	0.299129	0.253482	0.326636	0.46825	0.212878	0.32301	0.192294	0.197197	0.250991	0.10888	0.199444	0.259936	0.307112	0.121715	0.143294	0.143197	0.136324	0.177359	0.273619	0.221643	0.229543	0.250606	0.22177	0.23324	0.129094	0.0941359	0	0.0929375	0.0555088	0.0313279	0.392316	0.0104688	0	0.00852	0.00752174	0.0279762	0.00687037	0.053573	0.0377222	0.0108387	0.12416	0.125035	0.00362963	0.0408833	0.159409	0.175848	0.127	0.222566	0.00372727	0	0.134903	0.112878	0.00714035	0	0	0.00553333	0.0435088	0	0.00992857	0.0837276	0.0806349	0.0565686	0.125778	0.00687302	0.111706	0.0667848	0.0376774	0.064631	0.0687073	0.0333103	0.0766667	0.0052619	0.143623	0.0484697	0.0684286	0.0697188	0.126048	0.232286	0.0825376	0.0887083	0.159012	0.0861869	0.00261905	0.109425	0.0446786	0.173964	0.157185	0.133111	0.156255	0.106708	0.00341667	0.176819	0.0968	0.0804471	0.163827	0.113704	0.236719	0.197489
TCTCACGTCATTCCTA-1_4	0.0877955	0.0333873	0.0952932	0.0725083	0.0499505	0.0587954	0.091934	0.0658039	0	0.0718667	0.134039	0.0387607	0.0345856	0.003	0.121552	0.104962	0.0605078	0	0.0300635	0.0802094	0.0360317	0.0801651	0.00828	0	0.0371563	0.0880736	0.0711667	0.0606212	0.123952	0.0380293	0.156798	0.116506	0.137529	0.0482876	0.033641	0.0461938	0.0493542	0.121288	0.0872727	0.00320833	0.0800833	0	0.228191	0.0285775	0.0118611	0	0.0102258	0.0432297	0.0556102	0.038012	0.0590648	0.148355	0.0356545	0.0456667	0.121021	0.0305667	0.0362667	0.157908	0.0558167	0.0310679	0.0468417	0	0.0518462	0.00957471	0	0.0114118	0.0385111	0	0.0127018	0.0640284	0.0558875	0.13776	0.150375	0.0712819	0.110569	0.0424248	0.0542601	0.191119	0.170635	0.0535738	0.0617254	0.0892917	0.205451	0.125482	0.00483333	0	0.224	0.144606	0.003	0	0.217804	0.124258	0.431587	0.216124	0	0.118778	0.145889	0.0361067	0	0.0461136	0.0642333	0.199762	0.101381	0.077955	0.144722	0.079963	0.100381	0.0956481	0.00794203	0.159481	0.265352	0.101403	0.0484792	0	0.0815185	0.0700278	0.0722222	0.0968725	0.085963	0	0	0.0346914	0.155667	0.137472	0.0734474	0.00710526	0	0.109017	0	0.0689427	0.181655	0	0.047549	0.00453846	0	0.0381884	0.0511667	0.00320833	0	0.00795833	0	0	0.0751944	0.0813636	0.117611	0.0954547	0.116444	0.0514621	0.278467	0.004	0	0.003	0	0.0718667	0	0.112417	0	0.0402015	0.00683333	0	0.0678485	0.0326667	0.100381	0	0.0054375	0.003	0	0.0827626	0.0970825	0.0526849	0.0610556	0.115596	0.146042	0.0757778	0.119578	0.00453846	0.048873	0.145889	0	0.0978889	0.054672	0	0.0822	0.0037	0.60144	0.0154565	0.0620833	0.110769	0.10942	0.00644444	0.0634023	0.113899	0.301333	0.0575294	0.146528	0	0.0777843	0.434347	0.513255	0.0215469	0.00344444	0.0102258	0	0.1591	0.0726304	0.147453	0.004	0.116753	0.13779	0.0541491	0.1435	0.0659394	0.118989	0.0896611	0.145453	0.114133	0.106796	0.114	0.0871667	0.126583	0.109056	0.0575107	0.0510444	0	0.117311	0	0.0333218	0.0759	0.0863529	0.1276	0.086697	0.0884167	0.100196	0.0786759	0.112066	0.124756	0.0694773	0	0.0326667	0.01024	0.144722	0.0757778	0	0.0656429	0.0146512	0.0513614	0.233167	0.00533333	0.0713333	0.116444	0	0.004	0.0363867	0.127743	0.00710526	0.0632453	0.080447	0.0842246	0.0875882	0	0.0957329	0	0.0999259	0.11842	0.144722	0.00516667	0.0506087	0.0892917	0.0580513	0.00483333	0.00533333	0.00344444	0.0398646	0.155704	0.149939	0	0.0662222	0.00283333	0.004	0.0320095	0.172277	0	0.110549	0.00344444	0.114386	0.148396	0.223186	0.0792626	0.00283333	0.0581373	0.125209	0.081586	0.0718667	0.0971467	0.101815	0.00658333	0.0377805	0.108228	0.0837407	0.00460606	0.0919583	0	0.00656863	0	0.00453846	0	0.0400323	0.144722	0.22425	0.0884167	0	0.00561538	0	0.00344444	0.0759	0.004	0	0.103863	0.509428	0.0764778	0.0717288	0.0951846	0.170019	0.221929	0.0761429	0.168056	0	0.104551	0.207222	0.1878	0	0.0659394	0	0.329111	0.0341728	0	0.0506957	0	0	0.0439259	0.0875298	0.0841067	0.0480417	0	0.00460606	0.004	0	0	0.0841692	0.0824794	0.188606	0.0858043	0.0792106	0.105085	0.12064	0.102245	0.116608	0.117323	0.115751	0.0973167	0.08715	0.0926248	0.121153	0.0863765	0.121201	0.0949469	0.118998	0.0853434	0.0919784	0.109414	0.0869596	0.0889741	0.0988777	0.0790357	0.0973704	0.11469	0.0946884	0.105152	0.0781282	0.112857	0.110917	0.0982874	0.0927432	0.106978	0.106302	0.0957563	0.0900905	0.0804757	0.116287	0.123789	0.100735	0.0946136	0.120037	0.10366	0.078365	0.0924133	0.100358	0.0969967	0.101803	0.112184	0.108692	0.0714773	0.0160833	0.003	0.0102258	0.0616389	0.00883333	0.132496	0.0307417	0.045447	0.0362469	0.0304514	0.0750952	0.0978542	0.0651606	0.00843333	0.336727	0.225962	0.102125	0	0.00946377	0.00855072	0.0626538	0.0787906	0.00425	0.00636842	0.101381	0.003	0.0303867	0.007	0.0316095	0.05046	0.00460606	0.0321717	0.0039697	0.383301	0	0	0.199428	0.0700412	0.0436347	0.00408333	0.0796213	0	0.0503012	0.0253739	0.00673684	0.0832473	0.14086	0.0436901	0.110487	0.0712479	0.00460606	0.005	0	0.0416979	0.0988087	0.0318725	0.111827	0.0771245	0.0124412	0.0699242	0.0414667	0.0725882	0.00673684	0.00283333	0.00541667	0.005	0.0313772	0.00524242	0	0.0544688	0.0178616	0.0547062	0.0786139	0.181044	0.0433958	0.0555	0.0179423	0.00283333	0.00533333	0.0123784	0.0725667	0.00320833	0.0552852	0.0704949	0.0535719	0.431993	0.188864	0.0149697	0.00320833	0.120233	0.0926535	0.151167	0.279123	0.0394205	0.253797	0.307135	0.105884	0.0496	0.0912456	0.0366667	0.0482196	0.120467	0.0599437	0.141364	0.159023	0.0752583	0.266346	0.300942	0.254129	0.329746	0.469097	0.21984	0.33435	0.17742	0.185303	0.250047	0.112607	0.188933	0.256447	0.314026	0.11896	0.142217	0.13574	0.143899	0.186094	0.270729	0.215847	0.213954	0.250164	0.219248	0.229691	0.131812	0.105911	0.0135041	0.0929681	0.0429825	0	0.395015	0.0320729	0.005	0.00912	0.00794203	0.0365317	0.00722222	0.0632287	0.0741667	0.0113548	0.0647733	0.0515439	0	0	0.128818	0.18107	0.128458	0.216023	0.0039697	0	0.129809	0.0878269	0.00747368	0	0	0.108733	0.0530175	0.0884167	0.0338452	0.0905488	0.0595079	0.0462549	0.128142	0.00733333	0.127136	0.065503	0.0322151	0.0668452	0.0476098	0.057069	0.0159111	0.00533333	0.10077	0.00763636	0.0370884	0.0586771	0.0854	0.103381	0.0409785	0.117833	0.145679	0.097841	0	0.100356	0.133345	0.193102	0.00422222	0.0622222	0.134863	0.102125	0.0884167	0.204152	0.0510444	0.0882627	0.148085	0.098037	0.239088	0.207308
CTGGACGGTTCGAACT-1_4	0.0180833	0.045049	0.0844346	0.0648647	0.052429	0.0597195	0.0733663	0.0943007	0.0992381	0.209033	0.143628	0.0642393	0.086482	0.00461905	0.0475402	0.116343	0.0777392	0.0161135	0.0365079	0.0637581	0.0458056	0.0877468	0.00873333	0.0302292	0.0114792	0.0633983	0.031693	0.0625227	0.118756	0.0577473	0.168462	0.105457	0.136396	0.0656732	0.0663269	0.0353101	0.0701875	0.138136	0.0817071	0.0874167	0	0.0297971	0.192809	0.0381357	0	0	0.0371935	0.0451712	0.0668136	0.0443976	0.04125	0.13444	0.0276707	0.0582356	0.133449	0.0139167	0.0362235	0.154739	0.0967167	0.0312901	0.0833458	0	0.0615513	0	0	0	0.0323556	0	0.0302456	0.0785567	0.0657583	0.185208	0.164964	0.0628389	0.152667	0.0433105	0.0660783	0.195183	0.161803	0.0763214	0.0672222	0.11	0.262118	0.119335	0	0.004625	0.101857	0.0652121	0	0	0.198863	0.0940909	0.431209	0.213653	0.140967	0.148278	0.118167	0.0102	0	0.031053	0.0536917	0.148381	0.0992381	0.0815315	0.159389	0.104963	0.13981	0.0960556	0.0751739	0.1435	0.264745	0.0778889	0.0588333	0	0.174	0.0609352	0.109494	0.120471	0.072321	0	0	0.0113827	0.170278	0.117111	0.0551667	0	0.0085	0.0970142	0	0.0811458	0.178568	0	0.0823987	0.0591795	0	0.121899	0.0934841	0.004625	0	0.00843056	0.00472222	0	0.0619167	0.0668788	0.115111	0.106857	0.00472222	0.0673485	0.1812	0.118167	0	0.0992381	0	0	0	0.0654167	0.00813043	0.0394945	0	0	0.0922121	0.0914516	0	0.00472222	0.0486875	0.199095	0.00696491	0.09579	0.110548	0.0473014	0.0619167	0.118165	0.109792	0.130639	0.108689	0.056359	0.093619	0.145222	0	0.0729778	0.0756129	0.0710667	0.0770933	0.00483333	0.603764	0.0169928	0.0515606	0.119743	0.1233	0.0434815	0.0668161	0.124382	0.351037	0.0558137	0.158894	0	0.0934608	0.433929	0.514608	0.0221458	0.0047037	0	0.00472222	0.0909667	0.059913	0.155956	0.00777778	0.0663118	0.141848	0.122351	0.15487	0	0.148833	0.0931	0.160347	0.0698444	0.125287	0.26263	0.08825	0.124	0.0421389	0.0563914	0.1102	0.00825	0.191089	0	0.0658161	0.0422	0.046451	0.16324	0.0685455	0.1725	0.103961	0.0933333	0.120469	0.143694	0.103924	0.00472222	0.0570965	0.0116667	0.00472222	0.00519444	0.0047037	0.00564286	0.0344574	0.0815754	0.130667	0.0542619	0.0082619	0.00472222	0	0.0992381	0.0474533	0.132395	0.00792982	0.070434	0.0950644	0.0852971	0.0581569	0.0047037	0.113459	0.0529524	0.0617778	0.0886957	0.145222	0.00472222	0.0878261	0.004625	0.00682051	0.166528	0.143929	0.00674074	0.0338958	0.0047037	0.149636	0.00472222	0.0659167	0	0	0.0789333	0.169262	0	0.114508	0.00674074	0.0874394	0.0486875	0.224897	0.0832121	0.152056	0.0624902	0.142374	0.0902258	0.0710667	0.0969	0.0555556	0.00672222	0.0956504	0.0997018	0.11263	0.005	0.0625417	0	0.141078	0.00472222	0	0	0.0408817	0.115111	0.311083	0	0	0	0	0	0.0753167	0.118167	0	0.047799	0.51559	0.086337	0.0787175	0.105418	0.166649	0.228878	0.125405	0.167667	0	0.142862	0.218259	0.198867	0	0.00666667	0	0.305222	0.00934568	0	0.0485217	0.0303964	0	0.0445	0.0948988	0.06836	0.00614583	0	0.0668788	0.115111	0.0577692	0.101857	0.0721077	0.0649948	0.192276	0.0886468	0.0983781	0.102442	0.123561	0.0930033	0.120345	0.102032	0.0997678	0.0951808	0.101277	0.0760402	0.130131	0.0861393	0.109318	0.108642	0.114488	0.0860067	0.0941061	0.0862735	0.0891364	0.0896978	0.0991658	0.0943793	0.0882399	0.131643	0.104265	0.104159	0.0949556	0.117603	0.113372	0.0884286	0.0932908	0.108166	0.0876598	0.127613	0.0900184	0.0988911	0.0911883	0.111662	0.110995	0.0951857	0.105523	0.086869	0.0844517	0.101433	0.09639	0.103204	0.116367	0.0976866	0.093136	0.0343258	0.0628258	0.0072381	0.0111828	0.00672222	0.00843056	0.131497	0.0148333	0.0805189	0.0113827	0.0179583	0.0482165	0.0481292	0.056397	0.00725	0.336306	0.214194	0.052125	0.005	0.0993043	0.00892754	0.0366282	0.0778209	0.118639	0	0.101857	0.00461905	0.0174333	0.00753968	0.030781	0.0461267	0.0668788	0.0128889	0.0652121	0.383914	0.00461905	0.0047037	0.201758	0.0568765	0.0765753	0.107708	0.0801542	0	0.0600731	0.0541577	0.0427895	0.0828817	0.110912	0.0567427	0.00541026	0.069406	0.0685455	0.101857	0	0.012625	0.0338634	0.0136961	0.118602	0.0679518	0.0737549	0.00866667	0.11655	0.0136961	0.00792982	0.118167	0.0634444	0.00674074	0.0142632	0	0	0.0557396	0.0440566	0.0211977	0.0735338	0.182386	0.0560156	0.0594611	0.0635064	0.00472222	0.00564286	0.012991	0.00666667	0	0.0425741	0.0631414	0.0873333	0.433605	0.191817	0.0469394	0	0.121526	0.111911	0.155892	0.278019	0.0369432	0.255785	0.295405	0.0886308	0.0569167	0.0577719	0.0155833	0.0490902	0.120029	0.0592554	0.128554	0.164484	0.0550333	0.272314	0.306913	0.262626	0.337134	0.473174	0.223144	0.331423	0.189216	0.204893	0.258217	0.100332	0.202215	0.245009	0.319122	0.119739	0.130176	0.135449	0.145031	0.190026	0.293061	0.236512	0.236875	0.274387	0.219884	0.245941	0.122685	0.0733557	0	0.0994841	0.0569474	0.0203005	0.397761	0.0391042	0	0.0366933	0.00892754	0.029631	0.0434815	0.0481791	0.100278	0.0926344	0.140907	0.138737	0.00674074	0.0744	0.0996818	0.199643	0.126917	0.221866	0.0893636	0	0.130086	0.150173	0.0418246	0	0	0.0645333	0.0418246	0	0.00965476	0.0810203	0.0708889	0.0875686	0.141674	0.00753968	0.139439	0.0575394	0.031957	0.0595833	0.0649268	0.056908	0.0513778	0.0555714	0.156664	0.00866667	0.0715034	0.0630521	0.112903	0.107095	0.0389677	0.11	0.113667	0.0926974	0	0.13308	0.0476905	0.176663	0.0844074	0.0619167	0.116574	0.0486875	0.120625	0.191966	0.114356	0.121612	0.182365	0.11137	0.143123	0.188801
CTAAGTGTCGCCCAGA-1_4	0.0482879	0.0443039	0.112513	0.0612673	0.0680132	0.0733762	0.11997	0.137804	0.0968095	0.161467	0.147186	0.0296838	0.0445225	0	0.0379655	0.197981	0.0690255	0.0537943	0	0.11336	0.0375516	0.0883926	0	0	0.0382083	0.12961	0.077886	0.0648485	0.105542	0.0464176	0.141951	0.11024	0.135613	0.0492288	0.0879423	0.0487442	0.123646	0.0447424	0.115182	0.106125	0.114278	0	0.366251	0	0	0	0.0367849	0.0445225	0.0597429	0.0390482	0.0301019	0.111215	0.037126	0.0645067	0.133515	0.0337583	0.0358078	0.255744	0.131867	0.0453333	0.07275	0.0371667	0.0619573	0.0379655	0	0.0354216	0.0317889	0.0357778	0.0532719	0.0705035	0.076225	0.169545	0.155982	0.0582416	0.116812	0.0508366	0.0650404	0.191922	0.183038	0.0638167	0.0662369	0.117458	0.315078	0.104241	0	0.106125	0.133571	0.0870606	0	0	0.321786	0.110598	0.441705	0.224788	0.135733	0	0.140056	0.0345467	0	0.104182	0.0959833	0.141619	0.129429	0.0523784	0.140056	0.101778	0	0.042537	0.183681	0.125537	0.268974	0.0353194	0.098375	0	0.101778	0.0301019	0.0762346	0.121241	0.0332469	0	0	0.067358	0	0.138556	0	0	0	0.115522	0	0.0616615	0.173731	0.0968095	0.0709412	0.0550513	0.140056	0.0493043	0.0598016	0	0.106125	0.0353194	0	0	0.078	0.0844242	0.112278	0.117671	0.112278	0.12822	0.218767	0	0	0	0	0	0	0.0758056	0	0.0580513	0	0	0	0.0846237	0	0	0.0464792	0.235714	0	0.0914635	0.0996524	0.0444658	0	0.129443	0.11575	0.0589722	0.110311	0.0550513	0	0	0.140056	0.125178	0.0758763	0	0.0412133	0	0.604699	0.0643261	0.0955985	0.113083	0.132467	0.0552222	0.103011	0.127398	0.346963	0.0500392	0.151573	0	0.0305196	0.435303	0.515341	0.0417396	0	0	0	0.0693667	0.12079	0.130539	0	0.143204	0.140802	0.104623	0.15447	0.0636667	0.113774	0.0654056	0.175027	0.174111	0.175639	0.311704	0.142083	0.12725	0.0699167	0.0557951	0.0660667	0.142056	0.132689	0	0.0983563	0.187633	0	0.04368	0	0.113833	0	0.0741204	0.0859252	0.11374	0.0857045	0	0.0605877	0	0.150333	0.078	0	0	0.0487442	0.0940667	0.230625	0.115452	0.0725476	0	0	0	0	0.116502	0.0904912	0.0608176	0.0627311	0.082221	0.0932157	0.0764074	0.092766	0.0737857	0.0611852	0.0796377	0.112278	0	0.092913	0.0852917	0.214308	0.0841111	0.0732857	0	0.0609167	0	0	0	0.103694	0	0	0.0580762	0.167831	0	0.105092	0.0764074	0.0633712	0.139854	0.221156	0.0938283	0.150333	0.0803203	0.123422	0.112742	0	0.0721133	0.0937037	0	0.0775285	0.110082	0.145148	0.168152	0.0660833	0	0	0	0.0550513	0	0.0528172	0.158611	0.189083	0.0852917	0.0517381	0	0	0.183667	0.120967	0	0	0.0973873	0.518601	0.0751111	0.0622655	0.102941	0.209866	0.213782	0	0	0	0.138283	0	0	0	0.0636667	0	0.277722	0	0	0.0474783	0	0	0.042537	0.0855952	0.0928133	0	0	0.0844242	0.150333	0.0748462	0.133571	0.0903744	0.0686134	0.190874	0.0819834	0.0859701	0.103235	0.105783	0.09067	0.113405	0.121202	0.105418	0.0991509	0.091865	0.0824791	0.124311	0.108736	0.119894	0.114962	0.109443	0.0851876	0.113214	0.0900325	0.0892441	0.0720604	0.0910201	0.0919422	0.0961887	0.121108	0.119117	0.111361	0.0933299	0.108816	0.10398	0.0931684	0.0968282	0.0997977	0.115062	0.0901286	0.106873	0.0959581	0.100803	0.109628	0.0925714	0.105962	0.127768	0.113196	0.0887433	0.0902733	0.0857333	0.0988706	0.115831	0.0870779	0.0983483	0.0519242	0.0294167	0.0968095	0.0314086	0.0589722	0	0.14009	0.05035	0.0730909	0	0.0433194	0.066303	0.0636833	0.0559485	0	0.349832	0.225068	0.0568958	0	0.0361884	0	0.123256	0.0857658	0.0589722	0.0409298	0	0.120619	0.0495467	0.0382698	0	0.0462133	0.0636667	0.0559394	0.0889394	0.387885	0	0	0.194232	0.071749	0.051274	0	0.0817551	0	0.0714708	0.0551757	0.091193	0.0635699	0.110441	0.0867368	0.0764359	0.0902906	0	0	0.042537	0.0310729	0.0689836	0.0549412	0.12688	0.0564297	0.0305196	0.0749091	0.0727	0.0842647	0	0.112278	0	0	0	0	0	0.0864479	0.0298553	0.055904	0.0816983	0.182785	0.0650833	0.0556278	0.0469167	0	0	0.0299369	0.0693667	0	0.0646185	0.0858788	0.0885163	0.438286	0.194777	0.0294167	0	0.113034	0.103381	0.0875392	0.279845	0	0.25476	0.296545	0.0946093	0.0546	0.131579	0.0560076	0.0596824	0.150862	0.077632	0.109968	0.174188	0.091425	0.256099	0.280808	0.245825	0.328165	0.466752	0.215262	0.327834	0.158072	0.188643	0.239978	0.105238	0.185149	0.333852	0.315487	0.115493	0.138292	0.141826	0.154816	0.190685	0.314358	0.253816	0.257385	0.276308	0.207884	0.232683	0.137746	0.100605	0	0.093386	0.0562632	0	0.389196	0.0310729	0	0.0345467	0	0.0553373	0.0517963	0.0523471	0.0699167	0.0367849	0.110107	0.091193	0	0.0395167	0.0371667	0.150018	0.127	0.209926	0	0.0728611	0.134422	0.109327	0.0497018	0	0	0.0660667	0.0497018	0	0.042631	0.0633049	0.0492381	0.0443725	0.117941	0	0.131209	0	0	0	0.0575528	0.0697241	0.0294148	0	0.117857	0.0371667	0.0646939	0.11699	0.0796788	0.0968095	0.0796022	0.189083	0.0453827	0.0904407	0	0.128759	0.217905	0.165838	0.252481	0.078	0.15505	0.114458	0	0.169029	0.121422	0.117039	0.209662	0.112444	0.0894035	0.392638
TGTCCCAAGCAGCCTC-1_4	0.0689545	0.044098	0.100323	0.0823894	0.0748086	0.0506073	0.0743333	0.0697908	0	0.0742	0.0969767	0.0609658	0.0685946	0.005	0.0764598	0.061181	0.0796647	0.0154823	0.0307857	0.0892212	0.0389921	0.090476	0	0.0158125	0.0107708	0.100277	0.0503596	0.0745492	0.122683	0.0398901	0.176305	0.115803	0.128036	0.034451	0.0481346	0.0308837	0.0673542	0.0406364	0.0902424	0.00320833	0.00483333	0.0151522	0.276984	0.0284961	0.0120556	0	0.0404624	0.0588784	0.0546893	0.036249	0.0401574	0.130366	0.0357683	0.0346267	0.111068	0.030975	0.0469647	0.145279	0.100867	0.0183148	0.0752708	0	0.0518462	0.00957471	0	0.0112059	0.0571333	0	0.0312544	0.0647092	0.065825	0.13063	0.166903	0.065557	0.0821458	0.0495392	0.050803	0.197256	0.15876	0.0696286	0.0708428	0.00408333	0.163157	0.108102	0.00425	0	0.106714	0.0693333	0	0	0.242792	0.132136	0.422631	0.20685	0	0.00283333	0.00283333	0.03704	0.00344444	0.0474924	0.0627208	0.245238	0.103714	0.099955	0.162333	0	0.004	0.098963	0.0483913	0.164667	0.268655	0.0382083	0.107646	0.00422222	0.163222	0.033	0.0562222	0.0857961	0.0368519	0	0	0.00892593	0.239	0.0653333	0.0507281	0.00673684	0.0742	0.109343	0.0037	0.0578594	0.172444	0	0.048549	0.00507692	0.120333	0.0461594	0.0354286	0	0.0913333	0	0.00283333	0.00483333	0.00425	0.0039697	0.122667	0.109108	0.120333	0.0686364	0.2885	0.00283333	0	0.003	0	0.0037	0	0.0326111	0	0.0484066	0.00683333	0.003	0.00460606	0.0343226	0.004	0.00283333	0.00675	0.005	0.00673684	0.0919132	0.100198	0.0538356	0.00483333	0.116591	0.10575	0.0635833	0.100067	0.00507692	0.109048	0.239	0	0.166111	0.0832634	0.0037	0.0769467	0	0.604287	0.031087	0.0636742	0.112791	0.116953	0.0456111	0.0683678	0.125053	0.300019	0.0530882	0.150406	0	0.0744412	0.438108	0.515935	0.0212188	0	0.0104516	0.00283333	0.1454	0.0875145	0.146863	0.004	0.140237	0.146256	0.0578772	0.149412	0.0680606	0.121978	0.0793667	0.1639	0.1582	0.143361	0.270963	0.0873889	0.126625	0.0387917	0.0444495	0.0526	0.00483333	0.177022	0	0.0346092	0.113483	0.00615686	0.12916	0.0832424	0.269333	0.057451	0.0770648	0.105957	0.122182	0.0898258	0.00283333	0.134465	0.10096	0.00283333	0.00425	0	0.00483333	0.0307209	0.0664175	0.324708	0.0561905	0.0551905	0.004	0	0.135905	0.03732	0.139936	0.00636842	0.0747484	0.0642159	0.0963913	0.13098	0.00344444	0.0871589	0.00483333	0.101241	0.113087	0.120333	0.120333	0.0815507	0	0.0593077	0.0775	0.067619	0.00344444	0.0336771	0.005	0.0693333	0.00283333	0.107514	0.00283333	0.00283333	0.0330762	0.171134	0	0.115941	0.00422222	0.115856	0.0944375	0.216967	0.0599394	0.148167	0.130987	0.126051	0.138973	0.0037	0.0879633	0.0851667	0.0641667	0.0554797	0.112702	0.200074	0.0039697	0.209625	0	0.00656863	0	0	0	0.0402366	0.149333	0.2995	0.0913333	0	0.00561538	0	0.00344444	0.135317	0.004	0	0.089598	0.511238	0.0996704	0.10778	0.101272	0.18672	0.240478	0.17681	0.165611	0	0.158283	0.268889	0.2426	0	0.068697	0	0.326611	0.00944444	0	0.0345652	0.0123784	0	0.0452222	0.0814048	0.0825333	0.0054375	0.00668333	0.0693333	0.1215	0.00453846	0	0.0975231	0.0721426	0.188108	0.0831244	0.0855224	0.112139	0.126549	0.100677	0.119773	0.110527	0.100109	0.0989619	0.079845	0.0912948	0.121333	0.0813582	0.124688	0.105279	0.103041	0.0901776	0.0967181	0.0870769	0.0841061	0.0894318	0.0915025	0.100053	0.091291	0.104805	0.0977906	0.0975658	0.0808821	0.104348	0.100817	0.0930833	0.0791956	0.104692	0.10672	0.0927547	0.110477	0.0851508	0.093985	0.118173	0.096966	0.0791675	0.105598	0.107368	0.0863983	0.093495	0.097485	0.0850746	0.0911128	0.0883499	0.0946169	0.0565379	0.0705909	0.003	0.215032	0.00483333	0.00854167	0.146304	0.0977917	0.130936	0.0097037	0.148521	0.057	0.0502625	0.0499788	0.00738333	0.345244	0.223418	0.0640208	0.0039697	0.0713768	0.050913	0.00994872	0.12876	0.0635833	0.00710526	0.004	0.003	0.151693	0.309667	0.0320762	0.0351733	0.00460606	0.113232	0.068697	0.394075	0.003	0.00344444	0.209576	0.102148	0.0853836	0.0922083	0.0819138	0.00483333	0.0772193	0.0442387	0.0445789	0.0617742	0.134789	0.0596842	0.0598462	0.0726538	0.0039697	0.104714	0.358778	0.0384583	0.0357869	0.0325588	0.121566	0.0486345	0.0329706	0.04	0.0869333	0.0382941	0	0.004	0.00541667	0.00422222	0.0134386	0.0039697	0	0.105208	0.0316918	0.168073	0.115977	0.20012	0.143224	0.0683	0.0498333	0	0.00483333	0.0318108	0.0044	0	0.141107	0.0678586	0.134049	0.447323	0.217434	0.0149697	0	0.11484	0.113278	0.118333	0.274047	0.0292386	0.245986	0.299802	0.110391	0.0558667	0.127947	0.0473333	0.0537882	0.145343	0.0686537	0.123195	0.144514	0.0604625	0.251385	0.28847	0.255626	0.335725	0.461977	0.207776	0.324689	0.173369	0.185482	0.239803	0.106096	0.191404	0.258446	0.303528	0.115096	0.13623	0.141796	0.133181	0.173995	0.277265	0.216815	0.222607	0.255172	0.20879	0.222392	0.120638	0.103393	0.0135041	0.0903848	0.0549649	0.0317869	0.386908	0.0602708	0.003	0.00884	0.00794203	0.0540952	0.00683333	0.0639421	0.00883333	0.033871	0.0844667	0.0453158	0.0825556	0	0.169364	0.170398	0.127042	0.209088	0	0	0.125374	0.067859	0.00710526	0	0	0.101	0.00710526	0.00320833	0.0601071	0.0746382	0.0646905	0.103588	0.132724	0.007	0.113926	0.0641242	0.0102258	0.0673214	0.0839919	0.0341264	0.0467778	0.146976	0.133055	0.00731818	0.0840204	0.0689792	0.0961091	0.231286	0.0636559	0.201208	0.116716	0.0857601	0.004	0.126609	0.132762	0.176009	0.101889	0.136833	0.129529	0.050375	0.00320833	0.162971	0.110733	0.0930039	0.163646	0.110556	0.147193	0.229112
ATTACTCGTCCGTACG-1_4	0.0340758	0.0351078	0.0859979	0.0750825	0.0706832	0.0588119	0.0892211	0.0826732	0	0.0735333	0.0708062	0.0782308	0.0573423	0	0.057977	0.111086	0.0730451	0	0.0304603	0.0599617	0.0464048	0.081609	0	0	0	0.0860216	0.0813509	0.080803	0.105615	0.0532527	0.153163	0.104848	0.117791	0.0304967	0.0355833	0.0304031	0.0592917	0.0785455	0.0876465	0.0905	0	0	0.21459	0.0365349	0	0	0.0327527	0.0433964	0.0750311	0.0593936	0.0389722	0.12722	0.0356016	0.0557911	0.113447	0	0.0388667	0.138799	0.166483	0	0.03515	0	0.0697521	0	0	0	0.0404556	0	0	0.0680284	0.0859042	0.14171	0.146286	0.0846107	0.114382	0.049098	0.0695859	0.180776	0.14082	0.071469	0.0752117	0	0.118098	0.111181	0	0	0.203524	0.131576	0	0	0.220387	0.0939015	0.428732	0.216107	0	0.146444	0.146444	0.0427467	0	0.0757803	0.0798042	0.126095	0	0.0795045	0.164333	0	0	0	0.038	0.135352	0.259082	0.0370556	0.0490833	0	0.081037	0.0312593	0.0548066	0.0882588	0.0347901	0	0	0	0	0	0.0537544	0.0431228	0	0.109418	0	0.0812083	0.172542	0	0.0475294	0.0708205	0	0.038	0.0511429	0	0	0.0370556	0	0	0	0	0.146444	0.0979117	0	0.0501061	0.0953667	0.236778	0	0	0	0	0	0.0576759	0	0.0455018	0	0	0.0897879	0.0607742	0	0	0.0592917	0.226857	0	0.0896461	0.109243	0.0648858	0.0624444	0.124732	0	0.148444	0.120489	0.0708205	0.0480317	0.146444	0	0.0625778	0.0711075	0	0.04732	0	0.593669	0.0303333	0.0661364	0.104939	0.0868667	0	0.087931	0.123943	0.167444	0.0780392	0.157788	0	0.0645196	0.423131	0.505189	0	0	0	0	0.0898667	0.120638	0.124087	0	0.0932258	0.139247	0.0608772	0.143247	0.082303	0.121644	0.0874222	0.1238	0.173	0.12775	0.105296	0.0806389	0.121208	0	0.0569113	0.0516889	0.0624444	0.115089	0	0.057977	0.0416	0.0564314	0.109	0.0674545	0	0.102765	0.062213	0.121531	0.139026	0.100068	0	0.0737632	0.0644267	0	0	0	0.0547143	0.0304031	0.0580737	0.211292	0.0722619	0.066381	0	0	0	0.0362133	0.141339	0	0.0603396	0.0709318	0.0782065	0.0468235	0	0.0748013	0	0.0585	0.0864493	0.146444	0.236778	0.0800145	0	0.0582564	0.0624444	0.0547143	0	0.064625	0	0.146424	0	0.0800556	0	0	0.0764571	0.17726	0	0.115368	0.081037	0.0673864	0.0627292	0.214163	0	0	0.0645621	0.141219	0.104419	0	0.117317	0.107611	0.121222	0.0752927	0.086269	0.0931111	0	0.0490833	0	0.0468235	0	0	0	0.0380215	0	0.199083	0.110917	0	0	0	0.110037	0.145633	0	0	0.0949853	0.502346	0.0773333	0.0635254	0.091441	0.174073	0.208051	0.0547143	0	0	0.0663406	0.105296	0.0953667	0	0.082303	0	0.3285	0.0408395	0	0.0456667	0	0	0.0539259	0.0798958	0.08094	0	0	0	0	0	0	0.0843949	0.0716048	0.230214	0.0796269	0.0992886	0.0865357	0.0989337	0.0972919	0.110083	0.0950282	0.117161	0.0880995	0.0949367	0.0945075	0.126731	0.0815158	0.102342	0.103657	0.114143	0.0876951	0.115206	0.114699	0.0845808	0.07581	0.0845427	0.0982959	0.0892416	0.123675	0.108218	0.0902325	0.0948632	0.104867	0.0966853	0.102934	0.0786684	0.112834	0.0898814	0.0920541	0.0950603	0.0902814	0.115858	0.121101	0.0933027	0.0869237	0.128203	0.113796	0.078005	0.08831	0.0972717	0.103657	0.113113	0.103824	0.105692	0.0685758	0.0884773	0	0.163978	0.0624444	0	0.126331	0.0360917	0.112962	0	0.129806	0.0549351	0.0439667	0.0427455	0	0.340093	0.219037	0.0490833	0	0.106435	0.0500725	0.0625897	0.109945	0.193611	0.0917368	0	0	0.07294	0.267556	0	0.0445467	0	0.0386566	0.0674545	0.387745	0	0	0.197358	0.0575021	0.0529863	0	0.0806122	0	0.0500409	0.0558784	0.0517193	0.0678172	0.129138	0.0748596	0	0.0695299	0.0674545	0	0.270852	0	0.0315628	0.0381667	0.121112	0.0580884	0.0780392	0.0859697	0.0850333	0.0796569	0	0.146444	0	0	0	0	0	0.0815625	0.0306415	0.111576	0.104011	0.192011	0.122161	0.06175	0.0495321	0.155611	0	0	0.0735333	0	0.1125	0.0409091	0.131827	0.43877	0.207599	0	0	0.110849	0.084294	0.095049	0.27369	0.0370152	0.250641	0.299996	0.0958118	0.0551333	0.125965	0.0572879	0.0631137	0.0896571	0.0564935	0.129662	0.156348	0.0674	0.250834	0.288317	0.233499	0.327457	0.451686	0.23922	0.314655	0.156757	0.163512	0.226541	0.101391	0.186726	0.237292	0.310364	0.120557	0.137408	0.133566	0.135626	0.178231	0.277369	0.208274	0.204872	0.251922	0.190988	0.223392	0.115769	0.0964451	0	0.0961201	0.0888421	0	0.389651	0.0374792	0	0.0362133	0	0.0444603	0	0	0.07325	0	0.123533	0.0560526	0	0	0.127955	0.192842	0.117792	0.211605	0	0	0.130914	0.116378	0	0	0	0.0516889	0	0	0	0.0766545	0.0363095	0.0468235	0.103755	0	0.11631	0.0570545	0.0327527	0.059381	0.0305366	0	0.0460148	0.143119	0.121184	0	0.0481224	0.0595208	0.0789515	0.126095	0.0327527	0.0905	0.0717037	0	0	0.0734483	0.125964	0.179188	0	0.0624444	0.15445	0.0931667	0	0.178397	0.0516889	0.0694902	0.157957	0.113037	0.224035	0.190623
GAAACCTGTCTACTGA-1_4	0	0.0425588	0.0966076	0.0810396	0.0861122	0.0817129	0.0811683	0.0874641	0	0	0.124062	0.0373932	0.0699009	0	0.124195	0.152429	0.0684686	0	0.053	0.0603746	0.0358532	0.0813718	0	0	0	0.0591472	0.0666228	0.0544015	0.115522	0.0451136	0.156316	0.11326	0.108871	0.0773595	0.0789038	0	0.108854	0.0773485	0.108495	0	0	0	0.18694	0	0	0	0	0.0652432	0.0824915	0.055755	0.0575556	0.150021	0	0.0644578	0.135939	0	0.0582745	0.209101	0.178783	0	0.0701	0	0.0560748	0.033046	0	0.0312255	0.0383333	0	0.0485263	0.0741879	0.0828875	0.193957	0.158547	0.0866331	0.145292	0.0629248	0.0905152	0.191952	0.161508	0.0892738	0.0671111	0.121042	0.214804	0.110329	0	0	0	0	0	0	0.224726	0.0881136	0.422669	0.211749	0	0.145	0.116278	0.04696	0	0.0364697	0.0758125	0.141143	0.124857	0.0724144	0.155222	0.0790741	0	0	0	0.0916481	0.272323	0	0.0479792	0	0.270185	0.0355556	0.0648807	0.0906922	0.0405185	0	0	0	0.155222	0.13775	0.0666228	0	0	0.122128	0	0.0568854	0.167572	0	0.0482157	0	0	0.0372319	0.0519762	0	0	0.0363194	0	0	0	0	0	0.112453	0	0.0509015	0.0717667	0.145	0	0.100238	0	0	0	0.08025	0	0.0828974	0	0	0.0658485	0.0377419	0	0	0.0479792	0.142524	0	0.0878721	0.10043	0.0593836	0.24725	0.130759	0.165833	0	0.0505111	0	0.0803651	0.116278	0	0.0696	0.063	0.0717667	0.14288	0.0717667	0.60021	0.0356449	0.0716439	0.0897081	0.0898667	0	0.0627011	0.128683	0.272574	0.0312255	0.159827	0	0.0565196	0.433876	0.511751	0.0317448	0	0.0321828	0	0.0717667	0.141007	0.151495	0	0.162548	0.137069	0.0925965	0.155335	0.0918788	0.157252	0.117944	0.146147	0.190244	0.0945648	0.203741	0.0828056	0.126667	0.0721528	0.0523425	0	0.118278	0.128311	0	0.0567586	0.0407167	0.0862353	0	0	0	0	0.0546574	0.102304	0.118579	0.069053	0	0.118035	0.0699067	0	0	0	0	0.0554264	0.0969193	0.320375	0.0657619	0.0701429	0	0	0	0.0355067	0.142428	0.0559825	0.0562579	0.079803	0.0873225	0.0457843	0.0790741	0.114269	0.0745952	0.0991296	0.0804783	0	0.145	0.160725	0	0.0568974	0	0	0	0.0606146	0	0.128364	0.155222	0.04825	0	0	0.0590857	0.177839	0.100238	0.120392	0.155481	0.112023	0.133937	0.230788	0.118455	0	0.0543856	0.125602	0.0784946	0.140533	0.0865433	0.0438704	0.0753333	0.0993821	0.0850351	0.0966296	0	0.0643542	0.116278	0.0457843	0	0	0	0.0377419	0.155222	0.0882917	0.210042	0	0	0	0.0790741	0.132417	0	0	0.108275	0.512128	0.117011	0.0645819	0.0805128	0.167684	0.220924	0.102571	0.116278	0	0.110428	0.210556	0.1901	0	0	0	0.317556	0	0	0.0537246	0	0	0	0.0759405	0.06916	0	0	0.14403	0.259611	0	0	0.0619692	0.0758557	0.190838	0.0943499	0.102874	0.117527	0.121706	0.0930265	0.11249	0.0880514	0.103655	0.0964478	0.0931267	0.0788576	0.111543	0.0902852	0.111269	0.10632	0.102355	0.0729112	0.0863118	0.0975829	0.0995354	0.0803558	0.0875997	0.102131	0.0915062	0.123045	0.119541	0.106593	0.0761299	0.0982222	0.116817	0.091318	0.100287	0.111771	0.103744	0.111555	0.0948191	0.0861843	0.089305	0.105561	0.101077	0.0957894	0.118325	0.104929	0.100477	0.0740717	0.119148	0.10003	0.124534	0.106519	0.101803	0.0299621	0.117333	0.133619	0.134215	0.0804444	0	0.129726	0.0360333	0.0981591	0	0.115083	0.0677706	0.0768958	0.0629061	0.0407167	0.333818	0.216489	0	0	0.164319	0.0473913	0.0612308	0.105019	0.118278	0.078386	0.100238	0.100238	0.0862267	0.190032	0.0506286	0.112213	0.0870909	0.0385859	0.0658485	0.389058	0	0	0.196495	0.0436461	0.0578219	0	0.0689683	0.0701429	0.0610848	0.0615045	0.042193	0	0.0927444	0.0468947	0.109795	0.0895897	0.0658485	0	0.219593	0.0400104	0.063765	0.051451	0.12148	0.0491365	0.051451	0.0903636	0.0751	0.0716765	0	0	0	0	0.0592105	0	0	0.0962917	0	0.11139	0.11373	0.199888	0.116609	0.0683833	0.0677949	0.155222	0	0.0305856	0.0951333	0.0882917	0.131863	0.0904242	0.128771	0.433055	0.203675	0.069053	0	0.112311	0.125129	0.178559	0.271407	0.0558068	0.256145	0.293245	0.0986631	0.0556833	0.0874561	0.0338788	0.0686588	0.13729	0.0454329	0.109825	0.160287	0.0583167	0.260958	0.284218	0.245724	0.334987	0.457984	0.224971	0.315752	0.17794	0.186318	0.239323	0.103304	0.192156	0.273084	0.316539	0.118629	0.142424	0.139363	0.131469	0.185003	0.29183	0.228538	0.236021	0.270323	0.195489	0.218421	0.134943	0.0965289	0	0	0.042193	0	0.390754	0	0.100238	0	0	0.0379048	0.0438704	0	0.103361	0	0.104307	0.0965263	0	0	0.162394	0.160596	0.236208	0.202497	0	0	0.132021	0.0942436	0.042193	0	0	0.0505111	0.042193	0	0	0.0654959	0.0526508	0.0862353	0.137465	0	0.155878	0.0754091	0.0321828	0.0397143	0.0678537	0	0	0.14	0.129264	0	0.109068	0.0910521	0.0910303	0.100238	0.0599247	0.0882917	0.096321	0.0889428	0	0.100977	0.126643	0.184206	0.186222	0.118278	0.129782	0	0	0.15602	0	0.104325	0.182285	0.110889	0.102526	0.239279
CAACGATCATCGATCA-1_4	0.0354015	0.0324951	0.0796793	0.0775512	0.0925116	0.0594884	0.0864125	0.101536	0	0.0721	0.103899	0.0551197	0.0368604	0	0.0756322	0.131962	0.0753549	0.0355745	0.0357381	0.0764513	0.0482778	0.0756442	0	0.0300625	0.0409271	0.0761212	0.0532982	0.0575	0.111592	0	0.176803	0.112291	0.142578	0.0353203	0.0469359	0.0300698	0.156396	0.132636	0.0905152	0	0	0	0.159208	0.0383992	0	0	0.0379247	0.0360315	0.0757401	0.0578835	0.100898	0.143371	0.0488618	0.0477511	0.120135	0.0578167	0	0.164609	0.0556333	0	0.0349708	0	0.0705043	0	0	0	0.0615556	0	0.0601491	0.0725248	0.0682	0.145868	0.149871	0.0675705	0.112028	0.0495294	0.0567828	0.177162	0.157655	0.069431	0.0581111	0.0887083	0.253706	0.121054	0	0	0.134429	0.0876061	0	0	0.184375	0.138424	0.43119	0.207209	0	0.116833	0.116833	0.07452	0	0.0992424	0.0989458	0.224381	0	0.110099	0.116833	0.0794444	0.125667	0	0.105058	0.0921481	0.275205	0.0725278	0.113208	0	0	0.035713	0.0544156	0.0973863	0.0407284	0	0	0.0342593	0.116833	0.08525	0	0	0	0.102693	0	0.0819896	0.174377	0	0.0302157	0.0571538	0	0	0.030119	0	0	0.0364583	0	0	0	0	0.116833	0.111671	0.145944	0.118447	0.158667	0	0	0	0	0	0	0.0625093	0	0.0586484	0	0	0	0.11043	0	0	0.0481875	0.100714	0	0.0709726	0.0961095	0.0562466	0.06125	0.138097	0.113208	0.176417	0.200578	0.0571538	0.0807937	0.116833	0	0.108444	0.056586	0	0.136493	0	0.606	0	0.142561	0.111667	0.113087	0	0.0630115	0.112809	0.293222	0.0313235	0.1461	0	0.0771078	0.439796	0.519628	0	0	0	0	0.0721	0.0943188	0.145954	0	0.116452	0.129112	0.0578947	0.163174	0.154515	0.118089	0.0905444	0.157473	0.135533	0.0806574	0.113185	0.144139	0.126208	0.0725278	0.0423394	0	0.0758056	0.191867	0	0.0630115	0.0552833	0.0866275	0	0	0	0	0.0813333	0.0930136	0.120266	0.123811	0.116833	0.0928333	0.06328	0.164833	0.08525	0	0.0705476	0.0300698	0.065007	0.294	0	0	0	0	0	0	0.121102	0	0.0564465	0.0525568	0.0760616	0.0459804	0	0.0817241	0	0.0991111	0.110507	0.116833	0	0.0787391	0	0.0793077	0	0	0	0.0319271	0	0	0	0.0769583	0	0	0.0310762	0.17255	0	0.114775	0	0.0982197	0.0481875	0.219924	0.0631313	0	0.112	0.128085	0.103591	0.0721	0.0930267	0.130537	0	0.0702439	0.0919649	0.145	0	0.118563	0	0	0	0	0	0.0379247	0.145944	0.175083	0.232042	0	0	0	0.0794444	0.13705	0	0.0721	0.140926	0.513409	0.0822111	0.0828475	0.0908718	0.16819	0.21638	0.0661667	0	0	0.143464	0.0794444	0.0721	0	0.0661515	0	0.275389	0	0	0	0.0587928	0	0.0440556	0.0874375	0.08436	0.0591042	0	0.12897	0.116833	0	0	0.0842923	0.071457	0.192013	0.0924693	0.0855937	0.106403	0.110905	0.0885638	0.0964833	0.100519	0.118318	0.0940813	0.0920233	0.0868727	0.130478	0.0924693	0.0986667	0.103957	0.110085	0.0888978	0.0932007	0.103191	0.0773283	0.0837116	0.0929397	0.0906565	0.0945414	0.11319	0.0842395	0.0920171	0.078841	0.0930118	0.102166	0.0870442	0.0905918	0.0955307	0.107823	0.115557	0.101501	0.0897755	0.109012	0.101854	0.0969252	0.082461	0.1118	0.0933383	0.09808	0.087085	0.0982017	0.0804179	0.100076	0.116857	0.103091	0	0.0457424	0	0.0621935	0	0.0364583	0.123485	0.030275	0.073625	0.0342593	0.049375	0.093974	0.0746542	0.0651939	0	0.339158	0.212881	0.0591042	0	0.0373768	0.0373768	0.0416282	0.0848127	0.06125	0	0	0	0	0.0837143	0.0558095	0.0474667	0.0820303	0.0316061	0.0820303	0.394963	0	0	0.209115	0.0629465	0.0464977	0	0.071034	0	0.0695058	0	0.0423684	0.0844839	0.0941303	0.0307895	0.0571538	0.0655812	0.144848	0	0.0955556	0.0319271	0.0691803	0	0.120325	0.0835984	0.0313235	0.114	0.0408833	0.0313235	0	0.232	0	0.0794444	0.066886	0	0	0.0589792	0.0303711	0.0310452	0.0983713	0.181597	0.0425937	0.0571278	0.0614038	0	0	0	0	0.0887083	0.0587074	0.0877172	0.0926111	0.43706	0.192996	0.0654167	0	0.11389	0.112984	0.116824	0.272981	0.0493712	0.24944	0.305676	0.0945341	0.0841667	0.0515614	0.0516591	0.102008	0.143652	0.114688	0.109496	0.14887	0.0630667	0.261735	0.295029	0.251746	0.326576	0.470215	0.213471	0.33315	0.176929	0.190223	0.254499	0.10259	0.19804	0.250302	0.304018	0.125278	0.140924	0.135619	0.138897	0.187488	0.273468	0.215682	0.213423	0.270272	0.206685	0.236692	0.0998098	0.0970037	0	0.0960564	0.0423684	0	0.387429	0.0319271	0	0	0	0.044119	0	0.0642865	0	0.0602151	0.0831333	0.0515614	0	0	0.190227	0.148784	0.126667	0.207186	0	0	0.134089	0.0531218	0	0	0	0.116	0	0	0.0830357	0.093126	0.0527698	0.0459804	0.12715	0	0.121099	0.0513848	0.0322903	0	0.0470407	0.0331609	0.0453778	0.0705476	0.127522	0	0.0694966	0.0945833	0.115552	0.199429	0.0399032	0.110542	0.164086	0.0822245	0	0.130184	0.0755595	0.181676	0	0.06125	0.165045	0.0629375	0	0.187221	0	0.102984	0.150229	0.113296	0.141228	0.201797
GGGTAGATCTTACCGC-1_4	0.0455455	0.0349265	0.0857089	0.103739	0.0579967	0.0721023	0.0726634	0.116268	0	0.0716667	0.11324	0.0597863	0.10018	0	0.0961609	0.0856381	0.0654098	0	0.0355714	0.0801209	0.047127	0.0830208	0	0	0	0.085632	0.0605263	0.0658333	0.124066	0	0.16172	0.117593	0.129138	0	0.0302051	0.029969	0.109562	0.100636	0.085303	0	0.0608889	0	0.256366	0	0	0	0.0405806	0.0464234	0.0720537	0.0376506	0.058	0.134875	0	0	0.132258	0	0	0.159523	0.0537333	0	0.05535	0	0.0560684	0	0	0	0.0325556	0	0.0348684	0.0877518	0.103483	0.17653	0.15001	0.0651544	0.120382	0.0538627	0.0675278	0.186843	0.157684	0.0643833	0.0569853	0	0.266314	0.12453	0	0	0.100095	0.0657576	0	0	0.229833	0.111318	0.425355	0.212581	0	0.116111	0.144389	0.0448	0	0.0508485	0.0657042	0.142905	0.100095	0.101712	0.162944	0.0978148	0.124333	0.0532407	0.0485507	0.0532407	0.274609	0.0719583	0.06425	0	0.155259	0.0610093	0.114222	0.114076	0.0744568	0	0	0	0.159667	0.137556	0.054614	0	0	0.103624	0	0.105052	0.190438	0	0.0738497	0.0568205	0	0.13413	0.0831032	0	0	0	0.116111	0	0	0	0.116111	0.115709	0	0.0553409	0.0886333	0	0	0.100095	0	0	0	0.0354537	0	0.0394103	0	0	0	0.0597742	0	0	0.0479167	0.100095	0	0.087589	0.100229	0.0742283	0.0750278	0.134703	0.158938	0.118111	0.0962222	0.0568205	0.0393651	0.116111	0	0.0704222	0.061129	0	0.0815067	0	0.607535	0	0.0567879	0.106068	0.107013	0.0438148	0.092069	0.127071	0.319685	0.0311961	0.156447	0	0.0311961	0.444265	0.521961	0.0451094	0.0978148	0	0	0.0716667	0.0909638	0.149877	0	0.0641075	0.176538	0.115193	0.157147	0.0869697	0.140826	0.132394	0.15956	0.111778	0.180056	0.262778	0.0843056	0.126167	0.0790278	0.0446972	0.0504444	0	0.197111	0	0.0330115	0	0	0.0422533	0.0811818	0	0.0557059	0.0545278	0.118515	0.126656	0.0688636	0	0.0734211	0.0354667	0	0	0	0	0	0.0632807	0.23125	0.102429	0.053381	0	0	0	0.0422533	0.141425	0	0.0606038	0.0830492	0.0935217	0.0861176	0	0.110461	0.053381	0.0607037	0.0802609	0.116111	0.116111	0.0497246	0	0	0.189472	0.163595	0	0.05325	0	0.149394	0	0.0746111	0	0	0.055419	0.17626	0	0.132223	0.104889	0.103932	0.0479167	0.246918	0.132061	0.144389	0.0847974	0.13025	0.110699	0	0.07207	0.0438148	0.0608889	0.0538618	0.0669532	0.163204	0	0.12175	0	0.096098	0	0	0	0.0376237	0.116111	0.195208	0.117333	0	0	0	0.078963	0.129483	0	0	0.0637304	0.512731	0.0929519	0.0960904	0.095759	0.154803	0.233346	0.119095	0.155	0	0.134058	0.184296	0.166467	0	0.0895152	0	0.329222	0	0	0.0356087	0.0368649	0	0.0583333	0.0776845	0.05242	0	0	0.0657576	0.116111	0	0	0.0636769	0.0714124	0.209889	0.0837479	0.0891692	0.105662	0.123013	0.0887231	0.108222	0.104662	0.108007	0.0827231	0.0962033	0.0846365	0.110167	0.0811758	0.0955091	0.0971625	0.11409	0.0970151	0.0939569	0.111814	0.0772492	0.0767617	0.0918593	0.0924456	0.0833298	0.111035	0.115774	0.103145	0.0939932	0.114808	0.114203	0.0915799	0.0955204	0.096529	0.098878	0.0971286	0.103595	0.0935645	0.107952	0.119094	0.106163	0.0761642	0.108342	0.0896965	0.0822217	0.09262	0.0967617	0.0906468	0.10997	0.100657	0.0968458	0.0337955	0.0806136	0	0.0942151	0	0	0.128026	0.0301667	0.0889015	0.0595309	0.0700556	0.0654113	0.0657042	0.0441182	0	0.339997	0.228067	0.0585208	0	0.0968986	0.0445652	0.0611538	0.0899504	0.118111	0	0	0.100095	0.03346	0.163683	0.0309524	0.0438	0.0869697	0.0314747	0.0657576	0.389172	0	0	0.209827	0.0755062	0.0568676	0	0.0738957	0	0.0520058	0.0336126	0.0421404	0.0627312	0.141822	0.0773918	0.162462	0.0630556	0	0	0.150704	0	0.0565519	0.0765784	0.121789	0.0680643	0.0715882	0.0488182	0.0866667	0.0513922	0	0.116111	0	0.078963	0.0529386	0	0	0.139083	0.0346918	0.061791	0.0990148	0.188169	0.081599	0.054	0.0334679	0.144389	0	0	0	0	0.0868444	0.0615455	0.108539	0.438431	0.195949	0.0508485	0	0.11301	0.101388	0.120402	0.274902	0.0553788	0.243762	0.299643	0.0896756	0.05595	0.137842	0.0455455	0.0716314	0.109214	0.0465628	0.111078	0.155058	0.05535	0.25933	0.298027	0.254381	0.323551	0.472391	0.22187	0.32522	0.169355	0.187124	0.247792	0.102755	0.195773	0.250466	0.303059	0.115421	0.133418	0.128759	0.130193	0.173513	0.277123	0.230725	0.231338	0.25502	0.216644	0.227271	0.115294	0.0823501	0	0.0937157	0.0569298	0.0312568	0.394559	0	0.100095	0.0354667	0	0.0440159	0	0.0570248	0.0719583	0.0376237	0.0765067	0.137105	0	0	0.165182	0.190749	0.123292	0.209344	0	0	0.123312	0.0928141	0	0	0	0	0.0421404	0	0.0335238	0.0742967	0.0463651	0	0.126615	0	0.127605	0.0488182	0.0376237	0.0701667	0.0509675	0	0.0299259	0.122095	0.126669	0	0.103374	0.0626146	0.108073	0.100095	0.0597742	0.120833	0.145481	0.0822064	0	0.101379	0.118155	0.168561	0.078963	0.0750278	0.102502	0.0908333	0.109375	0.171931	0.107533	0.110188	0.171531	0.112926	0.13007	0.218529
ACTATGGGTTGTCAGT-1_4	0.114924	0.0529804	0.121133	0.0807558	0.0667954	0.0525446	0.05733	0.128791	0	0.0663	0.0704961	0.0451282	0.0826306	0	0.0865287	0.101362	0.0751922	0	0.034881	0.0718201	0.0427381	0.0868942	0	0.0474167	0	0.0889697	0.0545877	0.0771932	0.101149	0.0545421	0.14323	0.0909228	0.117316	0.053902	0.06925	0.0287209	0.145687	0.0357727	0.0678283	0	0	0	0.25912	0	0	0	0.0304194	0.0328874	0.0659153	0.073012	0.02925	0.121605	0.0347195	0	0.120986	0.028825	0.0354471	0.132399	0.126517	0	0.0523833	0	0.0557244	0	0	0	0	0	0	0.0562766	0.066225	0.156019	0.163244	0.0559441	0.171424	0.0431503	0.0532576	0.198587	0.156792	0.0624119	0.0578113	0.183708	0.242686	0.130524	0	0	0.0924286	0.0608788	0	0	0.251673	0.142273	0.447985	0.221556	0	0	0	0.03332	0	0.0706212	0.0675167	0.142714	0	0.152369	0.163778	0.107296	0	0.0408333	0.0348551	0.135778	0.278006	0.0447917	0.0445625	0	0.073	0.0746944	0.0703086	0.0952569	0.0624074	0	0	0.0555556	0.138	0	0.0586404	0	0	0.109537	0	0.078474	0.193526	0	0.0290784	0.125974	0	0.0348551	0.0287381	0	0	0.0340417	0	0	0	0	0.160444	0.105991	0	0.0659015	0.1739	0.107167	0	0	0	0	0	0.0644167	0	0.0508681	0	0	0.0608788	0	0	0	0.0645417	0.228524	0	0.0909247	0.10979	0.0939954	0.124583	0.15354	0.10725	0.151222	0.177244	0.0772821	0.092381	0.138	0	0.0703333	0.0720054	0	0.06604	0	0.61237	0.0287609	0.0649545	0.123832	0.1629	0	0.0700115	0.124867	0.320444	0.0536765	0.16106	0	0.0825588	0.444542	0.523128	0	0	0	0	0.0848	0.134587	0.163814	0	0.150086	0.156915	0.0789298	0.150856	0.0608788	0.189389	0.0970833	0.186233	0.153911	0.0980463	0.113037	0.154611	0.126417	0.131625	0.0441743	0	0	0.134933	0	0	0.0508833	0.053451	0.03332	0	0	0.0425686	0.0843519	0.109721	0.132383	0.114045	0.107167	0.0542895	0.03332	0	0	0	0.0495476	0.0477442	0.0910246	0.197083	0.0495476	0	0	0	0.118857	0	0.148004	0	0.0766478	0.102867	0.0795543	0.117039	0.073	0.115698	0.107976	0.0608148	0.086058	0.138	0	0.138159	0	0.0725385	0.0564167	0.0495476	0	0.0401042	0	0.163303	0	0.107819	0	0	0.0566381	0.187343	0	0.131216	0.073	0.139492	0.084125	0.249112	0.104212	0.107167	0.0637974	0.129679	0.072129	0	0.10092	0.142	0	0.109959	0.0655146	0.0937593	0	0	0	0.0425686	0	0	0	0.0398387	0.150167	0.262833	0.0814583	0	0	0	0.0935556	0.168817	0	0	0.0660833	0.514166	0.0809556	0.0521017	0.0889872	0.17108	0.216112	0.0742143	0.164722	0	0.0688406	0.163889	0.1481	0	0	0	0.325167	0.0416667	0	0.0343696	0.0360811	0	0	0.0859792	0.0538867	0	0	0.0608788	0	0	0	0.0628051	0.072189	0.215545	0.0993134	0.0906716	0.114077	0.115909	0.0943881	0.106415	0.102819	0.111577	0.105937	0.115032	0.0910972	0.15116	0.0997811	0.113428	0.10466	0.101985	0.0876784	0.0955174	0.115256	0.0810034	0.0842073	0.0930285	0.104493	0.100695	0.131878	0.121598	0.118058	0.0994188	0.122694	0.107257	0.0917806	0.090881	0.101221	0.0987973	0.124277	0.104559	0.095943	0.107712	0.12539	0.110158	0.0943167	0.125713	0.104433	0.0964917	0.0956367	0.119163	0.087403	0.113968	0.114355	0.0986667	0.0501212	0.0503712	0	0	0	0.0340417	0.132879	0	0.0820985	0	0	0.0712424	0.0682083	0.0478424	0.0379833	0.339847	0.222982	0.056125	0.077697	0.0762754	0	0.112833	0.0761625	0.0830556	0.0726316	0	0.0924286	0.0289933	0	0.0367905	0.0478267	0.0843333	0	0	0.395871	0	0	0.216745	0.056963	0.0637534	0	0.0909615	0	0.0572047	0.0524955	0.0561404	0.103613	0.145459	0.0708596	0.0669231	0.0695513	0	0	0	0	0.0407541	0.0296176	0.133336	0.0621365	0.0576373	0.0357727	0.0856167	0.0668529	0	0.160444	0.0564167	0	0.0289912	0	0	0.0556771	0.0566541	0	0.0810148	0.181626	0.045776	0.0882944	0.0718397	0	0	0.0291081	0	0	0.0403481	0.0600505	0.0638693	0.440458	0.198921	0.0633561	0	0.119339	0.121648	0.0870686	0.275531	0.0454886	0.253239	0.304338	0.104075	0.0549667	0.0862105	0.0570303	0.0682706	0.112086	0.0498312	0.115424	0.150172	0.0365583	0.255818	0.296866	0.249591	0.331861	0.476192	0.222081	0.330278	0.169958	0.192157	0.248334	0.107975	0.202724	0.261869	0.31092	0.118254	0.139281	0.138534	0.14258	0.176493	0.282625	0.223386	0.234997	0.257333	0.214321	0.238523	0.125738	0.103935	0	0.100591	0.0894561	0	0.392575	0	0.0924286	0.04364	0.0348551	0.0630833	0	0.0645868	0.04175	0.0591613	0.143373	0.129263	0	0	0.158227	0.207749	0.22875	0.216462	0	0	0.123574	0.0978141	0	0	0	0.0640667	0	0.104583	0	0.0818659	0.0499524	0	0.108602	0.0368095	0.136485	0.0552788	0.0363871	0.0608214	0.0487236	0.0400575	0.0428	0.0495476	0.123386	0	0.0672041	0.0945208	0.1298	0.228524	0	0.113708	0.142346	0.088053	0	0.0995172	0.118702	0.191184	0.073	0.0564167	0.14541	0.0445625	0	0.169647	0.0468667	0.0992588	0.16221	0.179815	0.188947	0.220935
GAAGCCCCACACTTAG-1_4	0.0810379	0.0421961	0.0936878	0.0893036	0.0533927	0.0647525	0.0846403	0.113941	0	0	0.109566	0.0549231	0.0707387	0	0.111644	0.110981	0.0692216	0.0297021	0.0369365	0.0831268	0.0376706	0.0722468	0	0.0346042	0	0.0937879	0.0478772	0.0807197	0.121936	0.0392344	0.144606	0.112679	0.124876	0	0.050641	0	0.117833	0.037697	0.061596	0.107375	0	0	0.244219	0	0	0	0.0371075	0.0356892	0.0693164	0.0382851	0.0386852	0.11952	0.037248	0	0.124307	0.0340083	0	0.138204	0.0517833	0	0.0852333	0	0	0.0326207	0	0.0308627	0.0376778	0	0	0.0653865	0.0573417	0.151496	0.162986	0.055962	0.128292	0.0425784	0.055149	0.195594	0.167681	0.0642143	0.0583836	0	0.237471	0.123301	0	0	0.136429	0.0888788	0	0	0.254429	0.14353	0.42783	0.209719	0	0	0.114222	0.04564	0	0.0664167	0.073925	0.139857	0	0.0939279	0.1625	0.0777037	0	0.0807037	0.0804058	0.0807037	0.269093	0	0.0997292	0	0	0.0867037	0.0795761	0.107469	0.0837037	0	0	0	0.141722	0.129972	0.0344474	0	0	0.0955863	0	0.0740885	0.186293	0	0.0509673	0.107897	0	0.0468551	0.0553175	0	0	0	0	0	0	0	0.226778	0.105486	0.114222	0.0935606	0.0705333	0.114222	0	0	0	0	0	0.0824815	0	0	0	0	0.0859697	0.0371075	0	0	0.0894167	0.0984762	0	0.0894977	0.0982857	0.0678447	0	0.121058	0.162833	0.0599444	0.0496889	0.0559487	0.0499524	0	0	0.069	0.0467903	0	0.141147	0	0.604633	0	0.100864	0.116699	0.126887	0	0.104195	0.127994	0.275481	0.0555784	0.156774	0	0.0843333	0.434956	0.515223	0.0315521	0	0.0317849	0	0.0705333	0.0781739	0.145752	0.114222	0.0961613	0.151148	0.0997281	0.147619	0.0888788	0.138822	0.0779667	0.17982	0.132244	0.0876944	0.112926	0.0863611	0.126125	0.0989583	0.0593884	0	0	0.115711	0	0	0.0988333	0	0.141347	0.141121	0	0.147961	0.0304259	0.0928639	0.108	0.0296818	0.141722	0.0555	0	0	0	0	0.0715476	0.0297054	0.0648772	0.231833	0.0525714	0	0.114222	0	0	0	0.127063	0	0.0916792	0.092875	0.114786	0.104196	0	0.087479	0	0.144889	0.11629	0	0	0.0506232	0.08675	0.146308	0.0794167	0.0692619	0	0.0525417	0.0777037	0.0797273	0	0.131292	0	0	0.0306286	0.172411	0	0.131945	0	0.106076	0.0575208	0.225553	0.0871919	0.153167	0.101327	0.104693	0.0927258	0	0.0715667	0	0	0.0540894	0.101409	0.0972222	0.0859697	0.131625	0	0	0	0	0	0.0393226	0.141722	0	0.119958	0	0	0	0	0.08715	0	0	0.107142	0.512418	0.0806963	0.0964011	0.0975872	0.181667	0.237959	0.122381	0.164556	0	0.128529	0.096037	0.0870333	0	0.0797273	0	0.328389	0.033679	0	0.0704203	0	0	0.0523519	0.0949762	0.05196	0	0	0.0647273	0.114222	0	0	0.0616667	0.072146	0.207692	0.0913483	0.0817479	0.101412	0.125915	0.0830431	0.11217	0.10725	0.108914	0.0996899	0.0939167	0.0827521	0.120582	0.0975124	0.100647	0.125478	0.116504	0.0819229	0.108755	0.10975	0.075899	0.09519	0.0893551	0.0980442	0.099231	0.120483	0.117926	0.100768	0.0966991	0.0995185	0.109858	0.0908027	0.0947619	0.102408	0.10621	0.110169	0.0933015	0.0910905	0.112003	0.111796	0.102823	0.0824693	0.124128	0.101907	0.0919083	0.0906967	0.101213	0.0750282	0.0962355	0.114216	0.0837529	0.0364394	0.0296818	0	0	0	0	0.125582	0	0	0	0	0.0604156	0.101312	0.0571667	0.0821167	0.333912	0.221571	0.131625	0	0.0366957	0	0	0.0698375	0.0599444	0	0	0	0.02984	0	0.0306286	0.0568533	0	0	0	0.384608	0	0	0.20895	0.0620535	0.0694932	0	0.0906531	0	0.056886	0.0356892	0.0415439	0.0317849	0.115774	0.048152	0.068641	0.0658205	0.0647273	0	0	0.0525417	0.0797104	0	0.128885	0.0747068	0.0754412	0.0804697	0.0738667	0.0754412	0	0.114222	0	0	0.0301053	0	0	0.0365938	0.0300755	0	0.0820949	0.187032	0.0668594	0.0646889	0	0	0	0	0	0	0.0552889	0.061303	0.0655817	0.43905	0.197145	0	0	0.122846	0.0925591	0.0883627	0.273556	0.0396932	0.254385	0.298774	0.0897437	0.0545833	0.089386	0.0556439	0.0778863	0.10449	0.0537879	0.114277	0.148239	0.0537208	0.265224	0.300347	0.251946	0.328297	0.470877	0.220847	0.33059	0.172861	0.194282	0.255162	0.116001	0.192629	0.270213	0.309157	0.118066	0.143489	0.138015	0.142026	0.178933	0.277465	0.212048	0.227023	0.251313	0.215385	0.223392	0.121937	0.0855028	0	0	0.057193	0	0.389444	0	0	0	0	0	0	0.0694821	0	0.0317849	0.0713733	0.174228	0	0	0.192561	0.214702	0.126375	0.217709	0	0	0.13456	0.0474679	0	0	0	0.112422	0	0	0.0655833	0.105402	0.029746	0.0547647	0.141755	0	0.10254	0.0510273	0	0.063131	0.0298049	0.0326207	0	0	0.104655	0	0.0792653	0.06675	0.144758	0.0984762	0.0317849	0.221	0.147802	0.090636	0	0.100356	0.114964	0.19309	0.0777037	0.0736944	0.120815	0.0638125	0	0.208446	0	0.0938	0.159655	0.108815	0.106719	0.270203
AGGTCATGTGACAGCA-1_4	0.0352424	0.0325441	0.0939979	0.0746997	0.0601188	0.0768284	0.0811947	0.116824	0	0	0.130171	0.101684	0.0765541	0	0.0911034	0.11901	0.0702431	0	0.0301984	0.0644631	0.0468849	0.0919888	0	0.0336111	0	0.067316	0.0745614	0.063125	0.120458	0.03763	0.160114	0.108321	0.112991	0	0.0736218	0	0.0641875	0.0701212	0.0677576	0	0	0	0.200765	0	0.0355926	0	0.0396774	0.0461486	0.072322	0.0473133	0.0586204	0.127671	0.0375041	0.0339244	0.101629	0.0345333	0.0475098	0.133261	0.0523333	0	0.0788125	0	0	0	0	0	0.0328111	0	0	0.0788723	0.07125	0.160929	0.152552	0.079774	0.0850278	0.0625327	0.0562298	0.190914	0.141307	0.0706524	0.0674633	0.089125	0.156	0.106494	0.0754444	0	0.10119	0.0664545	0	0	0.18478	0.162159	0.440322	0.213785	0	0.117389	0	0.0357733	0	0.0654697	0.0718167	0.137286	0	0.0743964	0.145222	0.0798148	0.10119	0.0442407	0.0473333	0.133926	0.261843	0.0655278	0.105896	0	0.0798148	0.0888148	0.0866708	0.102588	0.111531	0	0	0	0	0	0.0532719	0.0425439	0	0.112057	0	0.125198	0.179521	0	0.0711242	0.0574103	0	0.0978986	0.0797937	0	0	0.0365972	0.117389	0	0	0	0.233111	0.0925541	0.117389	0.0352424	0.233867	0	0	0	0	0	0.10119	0.0355926	0	0.03763	0	0	0.0664545	0.0547957	0	0	0.0483958	0.10119	0	0.0880068	0.100556	0.0430228	0.17725	0.124983	0.236083	0.0615278	0.0972444	0.0574103	0.0727937	0.117389	0	0.0678	0.0692043	0	0.0822933	0	0.598321	0.0300942	0.0692652	0.103503	0.114613	0.0442407	0.14677	0.119133	0.293444	0.0363333	0.157123	0	0.0518431	0.429074	0.510189	0	0	0	0	0.0724333	0.0516667	0.158487	0.117389	0.0696452	0.129711	0.035	0.131757	0.0664545	0.141915	0.112244	0.150513	0.0509556	0.0804352	0.112926	0.0863611	0.125792	0	0.0502722	0.0509556	0	0.127933	0	0.0332759	0.04105	0.0461765	0.0424533	0	0	0	0.0577315	0.0940907	0.120531	0.0899848	0	0.0488772	0	0	0	0	0.0539286	0.0301473	0.0560982	0.122833	0.0539286	0	0	0	0	0.0635467	0.136812	0	0.0597862	0.0912273	0.103949	0	0	0.109064	0.0658571	0.0991111	0.0804638	0	0	0.0794348	0	0.0574103	0.17725	0.153119	0	0.0537292	0	0.0816364	0	0.0655278	0	0	0.0708476	0.168617	0	0.124371	0	0.0983636	0.0588333	0.220515	0.148808	0	0.0575098	0.121102	0.0735	0	0.0884633	0.0442407	0	0.0707154	0.0581404	0.0442407	0	0	0	0	0	0	0	0.0323978	0	0	0.089125	0	0	0	0.0798148	0.123967	0.117389	0.0724333	0.0869167	0.506044	0.0861778	0.0658644	0.0969974	0.139347	0.214809	0.122786	0.162333	0	0.0651884	0.0798148	0.0724333	0	0	0	0.311111	0.0343827	0	0.0488188	0.0307658	0	0	0.0653036	0.0797333	0	0	0	0	0.0574103	0.10119	0.0701026	0.0679124	0.208498	0.0916783	0.0882239	0.0946293	0.105045	0.0951526	0.105887	0.113675	0.104214	0.0850746	0.0949583	0.0846482	0.145558	0.0856003	0.107602	0.113428	0.10464	0.0943702	0.10541	0.103109	0.080537	0.0837185	0.0703283	0.0888776	0.0935203	0.108087	0.09667	0.0991128	0.0910359	0.107407	0.112333	0.0864201	0.0821344	0.108706	0.100486	0.0780372	0.10338	0.10428	0.100597	0.110879	0.0886956	0.079262	0.111627	0.102041	0.0902417	0.0892617	0.104362	0.101371	0.123894	0.101763	0.104826	0.0496894	0.0458939	0	0	0	0	0.138261	0.0477167	0.0821061	0.0600988	0	0.0466494	0.0978542	0.0678939	0.0757667	0.341372	0.222741	0.0641875	0	0.0677101	0	0.0414615	0.0744298	0.0615278	0	0.10119	0.10119	0.03022	0	0	0.0474467	0.129576	0.0527475	0	0.398274	0.10119	0.0798148	0.22271	0.0743745	0.0484018	0.089125	0.075254	0	0.0771404	0	0.0425439	0.0693548	0.14296	0.0591696	0	0.0951538	0.0664545	0	0	0.03725	0.102415	0.0314216	0.125549	0.109365	0.0722647	0.0385606	0.0841167	0.0820882	0	0.117389	0	0	0.0488772	0.0664545	0	0.0320312	0	0.0428701	0.0860654	0.187216	0.0670052	0.0775278	0.0357692	0.117389	0	0	0	0	0.0556185	0.0669697	0.0813235	0.441301	0.201392	0.0301136	0.11	0.107365	0.0860735	0.097	0.273824	0.0576326	0.251222	0.300599	0.0824427	0.0494	0.0909649	0.0339091	0.0769529	0.111957	0.0585974	0.114712	0.167308	0.0680458	0.254722	0.287929	0.239381	0.339073	0.468772	0.240884	0.315865	0.168753	0.187602	0.236695	0.109035	0.191829	0.236423	0.313513	0.117257	0.129085	0.130968	0.134381	0.180015	0.272412	0.218967	0.209571	0.258329	0.209347	0.214899	0.109442	0.096514	0	0.0954387	0.0425439	0	0.391843	0	0	0	0	0.0554722	0.0442407	0.0457383	0.0365972	0.0620753	0.141147	0.0579825	0	0	0.146348	0.163655	0.213167	0.212744	0	0	0.117576	0.0810128	0.0425439	0	0	0.0509556	0.0425439	0	0	0.069126	0.0507063	0	0.111364	0	0.115667	0.0489576	0.0323978	0.0953214	0.0302683	0.0390345	0	0.0658571	0.12469	0	0.0502245	0.0399271	0.0756364	0.200381	0.0620753	0.11	0.132642	0.0887476	0	0.124287	0.0974167	0.177865	0	0.0615278	0.150216	0.0483958	0	0.201603	0.0620889	0.0861608	0.16607	0.218296	0.179895	0.192341
CTGCATCCAAGAGGTC-1_4	0.0328712	0.0528578	0.103481	0.0713399	0.0538845	0.0431683	0.120578	0.105346	0	0.066	0.105	0.0658889	0.0438694	0.092	0.080908	0.0858	0.0726863	0.0354894	0.0348571	0.104271	0.044877	0.0802292	0	0.0287917	0	0.157277	0.0337982	0.0694508	0.117565	0	0.142778	0.0933049	0.0936178	0.0512353	0.0954295	0.0433023	0.0659375	0.0440758	0.111889	0.122583	0	0	0.293454	0	0	0	0.0363118	0.0438694	0.0647627	0.0572369	0.0538889	0.127182	0.0378537	0.0330667	0.125991	0	0.0354118	0.163704	0.0537	0.0293333	0.0365292	0.0356364	0.0730491	0	0	0	0	0	0	0.0530816	0.0463333	0.149169	0.152408	0.0712304	0.0959931	0.0596765	0.0711869	0.188405	0.173488	0.0789048	0.0566289	0	0.28102	0.125305	0	0	0.092	0.0606061	0	0	0.319708	0.142083	0.436951	0.217481	0	0.137611	0.106667	0.0332	0	0.063197	0.0870292	0.141286	0.137333	0.0530811	0.137611	0.101556	0	0.0921667	0.120652	0.0551111	0.278086	0.0416528	0.0559792	0	0.210926	0.0641667	0.109551	0.121845	0.0553333	0	0	0.0388765	0	0.2045	0.0289123	0	0	0.130787	0	0.0828125	0.172659	0	0.0784575	0.0724615	0	0.105652	0.0886984	0	0	0	0	0.0679048	0	0	0.15	0.117724	0	0.120742	0	0.15	0	0	0	0	0	0.0960463	0	0.0507692	0	0	0.175152	0.0913333	0	0.106667	0.139375	0.256286	0.0391579	0.106495	0.120871	0.0585205	0.108667	0.128467	0.164208	0.130333	0.2518	0.0724615	0.0366667	0.106667	0	0.0696667	0.0779247	0	0.0584	0.0957	0.612941	0.0766812	0.0429697	0.11339	0.0879867	0.127167	0.105195	0.144657	0.360648	0.0295294	0.171977	0	0.0665882	0.447444	0.525799	0.0406875	0.0726667	0.0303226	0	0.129	0.109239	0.146299	0	0.100624	0.159699	0.135	0.172001	0	0.132522	0.118956	0.159213	0.185511	0.0882593	0.218185	0.0863611	0.126375	0.09725	0.0604924	0.0886667	0	0.1252	0	0.0527816	0.136117	0.0423922	0.094	0	0.113583	0.0423922	0.137296	0.12271	0.147309	0.137348	0	0.110421	0.0584	0	0	0	0	0.0433023	0.100221	0.124792	0.072	0.0625952	0.106667	0	0.092	0.0406267	0.135555	0.0890175	0.10305	0.111371	0.0773768	0.0576863	0	0.118382	0.0679048	0.130796	0.132652	0.106667	0	0.0886232	0.0810833	0.135205	0.192111	0.165857	0.0726667	0.10301	0.0726667	0.0606061	0	0.136722	0	0.106667	0.0854952	0.182594	0	0.107888	0	0.103265	0.0629375	0.23706	0.133919	0	0.143183	0.144203	0.134091	0.066	0.140993	0.211611	0.0561667	0.0806423	0.10062	0.208481	0.158394	0.175313	0	0.0576863	0	0	0	0.0399032	0.159556	0.275708	0	0	0	0	0	0.0786167	0	0	0.0528578	0.524686	0.128789	0.095322	0.121138	0.19913	0.234428	0.0493333	0	0	0.215159	0	0	0	0.0774848	0	0.318667	0.043	0	0.0730362	0	0	0.0509815	0.103003	0.117467	0.08375	0	0.146727	0.264556	0.0724615	0.129143	0.121369	0.0750326	0.22864	0.079204	0.105494	0.110881	0.10535	0.0854726	0.097225	0.0883449	0.112032	0.0977446	0.102812	0.0947873	0.122566	0.0993101	0.104416	0.106687	0.102235	0.100831	0.104469	0.122783	0.0876734	0.0793661	0.096732	0.096301	0.0826473	0.127485	0.106784	0.100402	0.0943214	0.112806	0.100147	0.0902075	0.0870238	0.125159	0.0979674	0.111164	0.107451	0.116853	0.128797	0.124469	0.0985612	0.104108	0.127802	0.111292	0.0934867	0.0942267	0.10072	0.092665	0.111478	0.10376	0.0863964	0.0656515	0.063197	0.129143	0	0.0778333	0	0.126582	0.0333917	0.0576364	0	0.0342083	0.101879	0.062475	0.055203	0.0471167	0.340692	0.220503	0.192667	0	0.0734203	0.0347246	0.0567949	0.0899394	0.0778333	0.0528421	0.092	0.182	0.0415333	0	0.0473333	0.0704467	0	0.0353838	0	0.392748	0.129143	0.101556	0.201777	0.0445144	0.0549772	0	0.0752857	0	0.0586579	0.0569009	0.086	0.0709677	0.116604	0.0895673	0	0.0598932	0.0606061	0	0	0.0555104	0.0540273	0.0480588	0.126164	0.0815622	0.0371765	0	0.0508333	0.0665882	0	0.15	0	0.0932963	0.0552632	0	0.092	0.0497083	0.0411069	0.0438362	0.0917068	0.17942	0.04475	0.0598333	0.0326859	0.106667	0.0943333	0.0460541	0.092	0.0810833	0.0457296	0.0790101	0.0835948	0.436875	0.191317	0.0471894	0	0.129016	0.121454	0.0993137	0.273693	0.0391136	0.252589	0.296725	0.099319	0.0559	0.0890175	0.0707424	0.0524196	0.156333	0.0577965	0.106452	0.139953	0.0420833	0.245696	0.29028	0.244636	0.327756	0.472342	0.210512	0.329638	0.173303	0.191789	0.238347	0.115343	0.199033	0.302068	0.307287	0.114903	0.129442	0.145722	0.133356	0.184876	0.290075	0.237072	0.234281	0.266597	0.212558	0.22577	0.130188	0.103555	0	0.0933321	0.0577368	0.0333716	0.389057	0	0	0	0	0.0351667	0.0406667	0.0675675	0.0725417	0.0387097	0.0910267	0.086	0	0	0.0931212	0.175047	0.205125	0.222616	0	0	0.141087	0.086859	0.0391579	0	0	0.0590444	0.0391579	0	0.038131	0.0717561	0	0	0.13747	0	0.12691	0.0535152	0.0303226	0.038131	0.0934065	0.0617471	0.0286667	0	0.143191	0.0356364	0.080381	0.0982187	0.092497	0.219143	0.0303226	0.122583	0.045679	0.0880181	0	0.109667	0.182286	0.177089	0.0726667	0.0561667	0.143768	0.044375	0	0.169907	0.0466667	0.110235	0.177449	0.0932963	0.0879474	0.307069
CATAAGCTCAACCGAT-1_4	0.0774697	0.0409608	0.0993249	0.078967	0.0765116	0.058802	0.0988977	0.104307	0.0924762	0.0663333	0.122868	0.028906	0.0511937	0	0	0.126448	0.0695765	0	0.0372302	0.0983982	0.0536627	0.0806683	0	0	0	0.0947013	0.136079	0.0827197	0.138963	0.0458498	0.20885	0.121435	0.181511	0.0482941	0.0783654	0.0344186	0.106125	0.101348	0.0861515	0	0	0	0.256989	0	0	0	0.0395806	0.0452838	0.0673249	0	0.0468519	0.138634	0.0347236	0.0331111	0.123724	0.0288333	0.035451	0.15271	0.0849833	0	0.0553375	0	0	0	0	0	0	0	0	0.0702943	0.116517	0.190753	0.141026	0.064443	0.154854	0.0495163	0.0769697	0.185138	0.154863	0.0611595	0.0666939	0.103458	0.25998	0.145062	0.0800833	0	0.253714	0.173333	0	0	0.286476	0.200985	0.439586	0.21063	0.0663333	0.1365	0.107222	0.07272	0	0.0878788	0.0848125	0.117571	0.0924762	0.12518	0.1605	0.073037	0	0.0896296	0.0472029	0.165852	0.26658	0.0706389	0.0623125	0	0.162926	0.0517315	0.111844	0.117024	0.0620864	0	0	0	0.148	0.0564444	0.029	0.0393333	0	0.107702	0	0.0844583	0.180423	0	0.0463007	0.139538	0	0.0730435	0.0496508	0	0	0	0	0	0.0564444	0.0609091	0.242056	0.118274	0	0.0495682	0.291333	0	0	0	0	0	0	0.0742037	0	0.0508791	0	0.0924762	0	0.124742	0.0924762	0	0.145708	0.117571	0	0.100121	0.108687	0.0524338	0.0564444	0.131387	0.104813	0.1385	0.112533	0.0662308	0.0753492	0.242056	0	0.0586	0.0708065	0	0.0333333	0.0839	0.606542	0	0.0863409	0.126935	0.1505	0	0.0712069	0.124072	0.365611	0.0772157	0.157388	0	0.0534216	0.436404	0.516672	0.0336406	0	0.0360968	0.107222	0.147233	0.0711884	0.157352	0	0.147032	0.147333	0.122605	0.162198	0	0.101819	0.0943611	0.157373	0.0689111	0.2275	0.182778	0.0859722	0.124167	0.0677639	0.0521101	0	0.0710833	0.195022	0	0.0372299	0.130833	0	0.0586667	0	0.0815	0	0.0693241	0.102259	0.12419	0.114242	0	0.124421	0.0586667	0	0	0.108556	0.140476	0	0.0569123	0.244917	0.0495714	0	0	0	0.133	0.0684533	0.141592	0	0.0598113	0.0781705	0.108409	0	0	0.110808	0	0.095	0.11242	0.1365	0.107222	0.0502754	0	0.146821	0.129611	0.112286	0	0.0806875	0.0925556	0	0	0.0795833	0	0	0.0776286	0.190202	0	0.121572	0.073037	0.0654697	0.110437	0.233829	0.0590606	0.1545	0.100248	0.128422	0.120527	0	0.0860167	0.0955556	0.0564444	0.0571545	0.106456	0.200741	0.086697	0.163542	0	0	0	0	0	0.0587527	0	0.292375	0	0	0	0	0.162926	0.155967	0.1365	0	0.0616961	0.517397	0.106578	0.116819	0.0724179	0.19618	0.250612	0.0670476	0.148	0	0.142877	0.208037	0.187833	0	0	0	0.330944	0	0	0.0531739	0	0	0	0.0775923	0.0701267	0	0	0.134455	0.242056	0	0	0.0768205	0.0750326	0.189603	0.0761194	0.107763	0.0938486	0.105498	0.0917728	0.115183	0.117426	0.120406	0.0951526	0.10899	0.0872077	0.126384	0.0818988	0.107514	0.134406	0.118187	0.0923518	0.0857297	0.103027	0.086633	0.082228	0.104199	0.0910425	0.0899894	0.109445	0.118657	0.101482	0.102874	0.100998	0.10612	0.0863554	0.0829728	0.104793	0.111156	0.098687	0.086861	0.0918157	0.101333	0.124769	0.0931871	0.0976683	0.09958	0.0841692	0.099345	0.09143	0.10098	0.089597	0.106055	0.123401	0.104267	0.0362348	0.0655	0.133	0	0.132861	0.041375	0.125605	0	0.0683144	0.0386296	0.0479653	0.0627965	0.0641917	0.0587364	0	0.343255	0.218243	0.0445833	0	0.0700435	0.0425072	0.0949231	0.0871212	0.123861	0	0	0.117571	0	0	0.0545143	0.0578467	0	0	0.118485	0.392084	0	0	0.216719	0.0755103	0.0611096	0	0.0866621	0.062119	0.0593099	0.0679279	0.0998772	0.0671828	0.136702	0.108404	0.101436	0.056765	0	0	0	0.030125	0.0696503	0.0606176	0.137316	0.0774217	0.0534216	0.0437727	0.127683	0.0958431	0	0.1365	0.1385	0.0925556	0.0336228	0	0	0.0697083	0.029283	0	0.0860274	0.188206	0.0787135	0.0437056	0.0616218	0.107222	0	0	0.158033	0	0.0477481	0.103768	0.073	0.443256	0.195203	0.0327197	0	0.115319	0.112362	0.101029	0.277859	0.0433939	0.250788	0.295992	0.11659	0.0521833	0.134263	0.0471136	0.0701137	0.110329	0.0666753	0.10145	0.173521	0.0542125	0.274652	0.312613	0.261564	0.324959	0.483337	0.222247	0.345622	0.192051	0.21504	0.261835	0.124588	0.212291	0.298251	0.308779	0.11914	0.135817	0.137408	0.144345	0.1883	0.306284	0.246373	0.254309	0.278173	0.224411	0.240839	0.139364	0.0923352	0	0.0926618	0.0572982	0.0350328	0.395572	0.0389896	0	0.0333333	0.0455072	0.0372976	0	0.0452342	0	0.0360968	0.0684533	0.0887895	0	0.038	0.0868182	0.19148	0.125792	0.225639	0	0	0.129964	0.0738013	0	0	0	0.0673111	0	0	0	0.10502	0.0329286	0.0901765	0.136561	0.0484762	0.128076	0.055203	0	0	0.070878	0	0	0	0.128738	0.0357879	0.0633537	0.0356146	0.128224	0.208048	0.0304301	0.119792	0.111926	0.0827183	0	0.0716207	0.199238	0.196946	0.0925556	0	0.141151	0.121875	0	0.198936	0.0658	0.109867	0.190325	0.203	0.141053	0.228514
ACACTGACACATTACG-1_4	0.0806212	0	0.0810696	0.0691155	0.0576931	0.0799076	0.0660594	0.113588	0	0	0.112124	0.0593419	0.0607838	0	0.106828	0.23539	0.0817824	0	0.0755635	0.0818466	0.0465714	0.0856699	0	0	0	0.103745	0.0807456	0.0997879	0.107576	0.0501648	0.155397	0.10339	0.0987689	0.0424052	0.0660705	0.0333953	0.0642292	0.0449091	0.121121	0	0	0	0.224874	0	0	0	0.031172	0.0420721	0.0759718	0.108353	0.0572963	0.147314	0	0.0596711	0.137396	0	0.0455333	0.223256	0.1866	0.0419753	0.086175	0	0.0642885	0	0	0	0.0374667	0.0330417	0.0296053	0.0739397	0.0702292	0.157942	0.173854	0.0742081	0.0669236	0.0401013	0.0649015	0.201522	0.17343	0.0758405	0.0609224	0.084375	0.101	0.10455	0	0	0.135095	0.0880303	0	0	0.21744	0.153985	0.427499	0.214128	0.0686333	0.111056	0	0.0342533	0	0.0671591	0.0759	0.137381	0.121143	0.0845676	0.161889	0.0755926	0	0.0421296	0.0358696	0.0421296	0.264167	0.0350139	0.0981458	0	0.241185	0.0993981	0.0952099	0.108553	0.0947531	0	0	0.0395556	0	0.0731667	0.0361053	0.0405439	0	0.124948	0	0.0761771	0.186229	0	0.0636013	0	0	0.0751449	0.0706587	0	0	0	0	0	0	0	0	0.101155	0	0.0516288	0.0686333	0	0	0.131048	0	0	0	0.139639	0	0.0680147	0	0	0	0	0	0	0	0.231143	0	0.100027	0.108732	0.0534064	0.0583611	0.173131	0.181854	0	0.0678444	0	0.0528571	0	0	0.0678444	0.0749409	0.0864	0.15208	0	0.608589	0.0292681	0.0512955	0.098512	0.113533	0	0.0833563	0.116763	0.341907	0.0303039	0.14871	0	0.0395294	0.439963	0.519373	0	0	0	0	0	0.0871087	0.149341	0.111056	0.0927527	0.14159	0.079193	0.132583	0.063	0.141244	0.120939	0.136033	0.104022	0.060713	0.20563	0.0863889	0.235417	0.129194	0.0436514	0.0484222	0	0.133422	0	0.0319655	0.0480333	0.0601373	0.0342533	0.063	0	0.0439412	0.0744537	0.0773288	0.103448	0.0806212	0.220444	0.0937632	0.0605067	0	0	0	0.070881	0.0696667	0.0925193	0.243417	0.110786	0.0746667	0.111056	0	0.0957619	0	0.13955	0	0.029717	0.0541818	0.0954457	0.093	0	0.113497	0.118905	0.0590741	0.0776667	0.111056	0.111056	0.119725	0	0.0681538	0.0583611	0.110786	0	0.0411042	0.0755926	0.0854545	0.140667	0.0623611	0	0	0.0571619	0.183825	0	0.120803	0	0.0820758	0.0460208	0.237451	0.14502	0	0.0601176	0.107549	0.0986237	0	0.0652167	0.0947778	0.0583611	0.0763821	0.0781754	0.0583148	0	0	0	0.0584706	0	0	0	0.0391398	0	0.084375	0.084375	0	0	0	0.0953333	0.146483	0.152222	0	0.0957843	0.511287	0.10993	0.0557175	0.0720231	0.176063	0.214506	0.186571	0.166944	0	0.0724783	0.0953333	0.0864	0	0.063	0	0.325556	0	0.0391398	0.0331304	0	0	0.0421296	0.0694732	0.06282	0	0	0.198485	0.140667	0	0	0.0772872	0.0744828	0.172838	0.0919685	0.0880265	0.113998	0.104277	0.0974959	0.106313	0.111229	0.0990514	0.0888043	0.0902083	0.0905343	0.110563	0.0974693	0.116169	0.10963	0.110562	0.0848476	0.110403	0.0806632	0.0777559	0.0841244	0.0692982	0.10231	0.0867584	0.138555	0.1177	0.107932	0.0880957	0.105	0.113308	0.0875544	0.0952024	0.108501	0.102534	0.104909	0.0993434	0.0913635	0.105443	0.121303	0.120583	0.0972355	0.119073	0.11565	0.0853533	0.085975	0.101003	0.086476	0.129081	0.0990431	0.0907048	0.0551364	0.0369621	0.0957619	0.197376	0.113056	0	0.13195	0.121675	0.124841	0	0.164028	0.042381	0.0843083	0.0643182	0	0.333095	0.209304	0.0460208	0	0	0.0506232	0.0335769	0.122019	0	0.0535439	0.0957619	0.0957619	0.144093	0.28327	0	0.0986467	0.138818	0.142394	0	0.392242	0.0957619	0.0755926	0.201547	0.0671811	0.0689543	0	0.0817937	0.0639048	0.0519327	0.0542793	0.0405439	0.0391398	0.0944461	0.0563275	0.0681538	0.0700171	0.063	0	0.32837	0.0363958	0.081224	0.0496078	0.127897	0.0780964	0.0496078	0.0666667	0.03915	0.0496078	0	0	0	0	0.0468772	0	0	0.064625	0	0.190633	0.137194	0.210177	0.16112	0.0743611	0.0674872	0.220444	0	0	0.134267	0	0.168404	0.0860606	0.147062	0.438987	0.208733	0.123136	0	0.107298	0.0935906	0.103147	0.278247	0.0364583	0.25696	0.300998	0.0988853	0.0553833	0.100491	0.0553939	0.0671216	0.0971048	0.0617359	0.0968528	0.154044	0.0568083	0.255951	0.297255	0.25062	0.335782	0.460088	0.223818	0.323331	0.166804	0.168901	0.232182	0.102255	0.188004	0.26055	0.318561	0.113264	0.12948	0.133029	0.136804	0.183532	0.290329	0.235589	0.22317	0.271445	0.199047	0.231112	0.125031	0.0898119	0	0.0951593	0.0558772	0	0.395586	0	0	0.04136	0	0.0354802	0.0421296	0.0523168	0.0623611	0.0523441	0.08676	0	0	0	0.169758	0.205561	0.126417	0.211763	0	0	0.13462	0.0674872	0.0405439	0	0	0.0602667	0.0405439	0	0	0.083561	0.0587937	0.082549	0.124341	0	0.113566	0.0624455	0.031172	0.055881	0.0496829	0	0.0292519	0.146119	0.105409	0	0.0664354	0.107031	0.0853879	0.0957619	0.0369032	0	0.14642	0.0910614	0	0.134598	0.101417	0.183428	0.148519	0.0731667	0.142259	0.0632292	0.11525	0.143686	0.0602667	0.10271	0.190892	0.110444	0.195228	0.273181
CAAGAGGCAGGAACCA-1_4	0.0490682	0	0.0862215	0.0618713	0.0497393	0.0400363	0.0592739	0.0656471	0	0	0.12962	0.0586923	0.0763874	0	0.067	0.086381	0.0830098	0.0297376	0.036754	0.0883953	0.0378016	0.0945016	0	0	0	0.0946017	0.0525526	0.0907765	0.114337	0.0374396	0.134723	0.100057	0.106942	0.0489542	0.0690769	0	0.124396	0.045697	0.0607475	0	0	0	0.184907	0	0	0	0.0374624	0.0358378	0.0603418	0.03549	0.0566852	0.115622	0.0352561	0	0.12477	0	0	0.135195	0.0947833	0.0459691	0.0432583	0	0.0658034	0	0	0	0.0322333	0	0.0347368	0.0770496	0.0462667	0.140918	0.16362	0.0605213	0.11541	0	0.0641818	0.196021	0.153277	0.0643214	0.0665367	0	0.213627	0.119299	0	0	0.141381	0.0920303	0	0	0.227982	0.141386	0.431568	0.215065	0	0	0.1145	0.03508	0	0.0604924	0.0601833	0.14381	0.0987143	0.120117	0.163278	0.10463	0	0.052963	0.0842464	0.260389	0.263068	0.035875	0.0582083	0	0.153111	0.0917315	0.0978354	0.116759	0.0903457	0	0	0.0337407	0.1145	0.0600833	0.0347368	0	0.0707	0.103953	0	0.113859	0.183085	0	0.077902	0.121564	0.143556	0.0662029	0.067754	0	0.10875	0	0	0	0	0	0.1145	0.138539	0	0.0699242	0.308667	0.256389	0	0	0	0.0707	0	0.0935741	0	0.0542344	0	0.0987143	0.148303	0.0889032	0	0	0.0473125	0.0987143	0	0.0834269	0.0940651	0.033274	0.136556	0.12508	0.119708	0.0600833	0.0949333	0.0560769	0	0	0	0.1276	0.071914	0	0.0457467	0	0.602664	0	0.103152	0.117168	0.111933	0.0942593	0.0876667	0.128264	0.388148	0	0.15412	0	0.057902	0.43389	0.512803	0	0	0	0	0	0.122609	0.166719	0.1145	0.0640108	0.138622	0.0847895	0.144879	0.0648788	0.159841	0.0801722	0.145893	0.167733	0.105824	0.213037	0.0849722	0.127	0.035875	0.0508685	0.0498	0	0.173044	0	0.0326782	0.0401833	0.0451569	0.112813	0.0807273	0	0.109392	0.0304722	0.0950635	0.112836	0.0297197	0.1145	0.0881842	0.06216	0	0	0.0972593	0.134833	0.0652868	0.0807263	0.122167	0	0	0	0	0	0	0.132574	0	0.0428805	0.0597727	0.065913	0.180314	0	0.115108	0.0651429	0.10837	0.0877101	0	0.227333	0.086029	0	0.0560769	0.0600833	0.0526905	0	0.0314896	0	0.0807273	0	0.0640833	0	0	0.0306762	0.171319	0	0.0984577	0	0.158386	0.0473125	0.227746	0.0920808	0	0.077902	0.109353	0.0915108	0.0707	0.0742033	0.0432778	0.1165	0.0739919	0.0841696	0.106833	0	0.0582083	0	0.0451569	0	0	0	0.0374624	0.143556	0	0.0869583	0	0	0	0	0.0401833	0	0	0.0729461	0.510094	0.0918333	0.0711412	0.0806308	0.165489	0.221976	0.123929	0.167889	0	0.136065	0.179852	0.162467	0	0.0867576	0	0.309444	0	0	0.0355145	0	0	0.0566481	0.0873155	0.0482267	0	0	0.0648788	0	0	0	0.0599846	0.0713127	0.203801	0.0781725	0.0931758	0.117044	0.119149	0.0935854	0.117307	0.110347	0.109149	0.0990116	0.100153	0.0866399	0.131357	0.096874	0.101673	0.107846	0.112413	0.0881642	0.0991459	0.113528	0.0861818	0.0798377	0.0920302	0.088051	0.0879577	0.090875	0.0969765	0.114005	0.0885197	0.0999394	0.0967733	0.110133	0.0944762	0.103814	0.0921426	0.110108	0.106384	0.0845327	0.092975	0.0939062	0.0975238	0.0794992	0.123002	0.0937131	0.0956933	0.08985	0.0987667	0.0891443	0.100446	0.112904	0.0892703	0.0545379	0.0490682	0	0	0	0	0.134215	0	0.0707917	0	0	0.0971342	0.0969958	0.0729909	0.0740333	0.344018	0.220399	0.117188	0.0807273	0.0737826	0	0.128449	0.071405	0.131028	0	0	0.0987143	0.0298733	0	0.055	0.07398	0.0648788	0	0	0.391696	0	0	0.213719	0.0688354	0.0425479	0	0.0653061	0	0.0436053	0.033482	0.0416316	0.0412796	0.129158	0.0755322	0.0560769	0.0648547	0.0648788	0	0	0.0369375	0.0750055	0.0309118	0.116193	0.0956225	0.057902	0.0377727	0.0740333	0.0758627	0	0.1145	0	0	0.0347368	0	0	0.0738021	0.0556541	0	0.0853966	0.185876	0.0660365	0.0451389	0.0300192	0	0	0	0	0	0.0501	0.0816263	0.0806046	0.434082	0.185243	0.0490682	0	0.112907	0.107294	0.066951	0.275479	0.0471212	0.25176	0.296154	0.10567	0.05555	0.12207	0.0511667	0.0574588	0.128414	0.0636277	0.128853	0.150827	0.0712083	0.249824	0.286751	0.241003	0.33524	0.451669	0.215066	0.307394	0.169191	0.187843	0.222754	0.104014	0.180903	0.259397	0.30506	0.107327	0.135642	0.142486	0.161947	0.196608	0.288918	0.217153	0.22006	0.273949	0.193271	0.207003	0.108311	0.0877561	0	0.0934632	0.0570351	0	0.388787	0	0.123619	0.0420533	0.0443478	0.0437857	0	0.045595	0.035875	0	0.0717867	0.157702	0	0	0.197894	0.187374	0.208917	0.203145	0	0	0.125215	0.0606859	0	0	0	0.106556	0	0	0.0573571	0.097748	0.068373	0	0.106455	0.0472063	0.126621	0.0440727	0.0318387	0.0877619	0.0463577	0.056023	0.0447556	0	0.108405	0	0.113639	0.0945625	0.114406	0.0987143	0.0593011	0.10875	0.117543	0.085728	0	0.077954	0.180167	0.173045	0	0.0746111	0.125068	0.0659792	0	0.218505	0.0614222	0.0841137	0.149784	0.112407	0.154544	0.244112
TTGGGTACAATCTCGA-1_4	0.0976515	0.08	0.089	0.0576502	0.0627096	0.0575149	0.0579175	0.0748431	0	0	0.14231	0.0887436	0.0616261	0.312333	0.144552	0	0.0672569	0	0	0	0.0461587	0.0749519	0	0	0	0	0	0	0.0595259	0	0.0764789	0.064187	0.03796	0	0.0289038	0	0.0436875	0.0351364	0	0	0	0	0.0652404	0	0	0	0.0401398	0.0369595	0.0710508	0.0460482	0	0.0917991	0	0.0411733	0.0880036	0	0.0377216	0.0728218	0.0372833	0	0.271738	0	0	0.052023	0	0.0292059	0	0	0	0.0831489	0.0618042	0.0951039	0.298745	0.106123	0.0617708	0.0737386	0.0773333	0.334288	0.199729	0.0844429	0.0837254	0	0.15751	0.105199	0	0	0	0	0	0	0	0.0936439	0.422897	0.217191	0.0649	0.139389	0.139389	0.03276	0	0.0424697	0.0624667	0.0904286	0.0904286	0.134793	0	0.0714444	0	0.161444	0.101783	0.197037	0.246427	0.0797083	0.119813	0.0944815	0	0.0835278	0.0764486	0.0976922	0.0738765	0	0	0	0.104833	0.0725278	0.0741228	0.125561	0	0.0920591	0.0856333	0.0661667	0.178662	0	0.0805948	0.0516154	0.166444	0.0701739	0.067754	0	0.125917	0	0	0	0	0	0.104833	0.124113	0.152111	0.0824848	0.347467	0	0	0	0	0	0.120048	0.118667	0	0.0739634	0.085963	0	0.0596061	0	0	0	0.0436875	0.178857	0	0.0723721	0.100508	0.0448447	0.0725278	0.0616156	0	0.124111	0.142289	0.115179	0.0754921	0	0	0.172022	0.107446	0	0.0658133	0.0649	0.589785	0.0284565	0.103795	0.0818824	0.0829467	0	0.0618046	0.121761	0	0.0292059	0.156003	0	0.0535098	0.418552	0.501051	0.0351042	0	0	0	0	0.0733333	0.100978	0	0.0857419	0.123064	0.0381404	0.111465	0.0853939	0.0996	0.0506167	0.0287133	0	0.0539352	0	0.106833	0	0.0334583	0.0416789	0	0	0.1612	0	0	0.0824167	0.0417451	0	0	0	0	0.0460556	0.106839	0.11753	0.0424697	0	0.0976228	0.0410533	0	0	0	0	0.0476124	0.0617614	0.157083	0.0485476	0	0.161889	0	0.120048	0.0741067	0.117738	0	0.105969	0.116098	0.0769275	0.138961	0.0714444	0.121159	0.0485476	0.0954444	0.104507	0.104833	0	0	0	0.121051	0.0725278	0.0633571	0	0.0296771	0.109481	0.0853939	0	0.0936806	0	0	0.0939238	0.15811	0	0.094095	0	0.0847424	0.15175	0.195801	0.0294242	0	0.0759935	0.113986	0.0820269	0.0649	0.0967067	0.0744444	0	0.0485854	0.0865556	0.0400556	0.0853939	0	0	0	0	0	0	0	0	0.249542	0	0	0.115179	0.284095	0	0.0372833	0.139389	0	0.120975	0.487934	0.0758148	0.0854576	0.0798487	0.101107	0.173761	0	0	0	0	0.163259	0.147533	0	0	0	0.157389	0	0	0	0.0287297	0	0	0	0	0	0	0	0	0	0	0	0.0938522	0.234062	0.0908242	0.0928541	0.129898	0.132312	0.128022	0.098335	0.124584	0.144768	0.0779685	0.129608	0.0794841	0.151145	0.0923184	0.125556	0.108779	0.1331	0.0919263	0.106716	0.106147	0.086904	0.0870259	0.0902412	0.0934388	0.0888836	0.12738	0.134117	0.102118	0.0999915	0.107086	0.104716	0.0762619	0.0902908	0.122172	0.0884003	0.0995685	0.108169	0.101007	0.110218	0.121876	0.0955221	0.0896219	0.12599	0.121299	0.086655	0.0787133	0.0995283	0.109524	0.108113	0.110451	0.113247	0.0536288	0.0565379	0	0	0	0	0.148038	0.04395	0.0524583	0.0774444	0	0.0494502	0.0866333	0.0501667	0.0682333	0.341427	0.221548	0.103771	0	0.0611594	0.0342464	0.0430513	0.10368	0.186944	0	0	0.0904286	0	0	0.029019	0.0287133	0.141667	0.0294242	0	0.393842	0	0	0.209766	0.10065	0.0646438	0.105625	0.101626	0.0927619	0.0821491	0.0438649	0.0385789	0.0990215	0.110602	0.0512456	0.0675641	0.0842137	0	0.0904286	0	0.0578854	0.0855355	0.0353039	0.135439	0.0768353	0.0717157	0.0351364	0.0786	0.0921667	0	0.208	0	0	0.0686667	0.0596061	0	0.0941875	0.0703145	0.0298249	0.0802595	0.181628	0.0532552	0.0851389	0	0.139389	0.0485476	0.0714414	0	0	0.0571778	0.0294242	0.0539052	0.429669	0.201972	0.0506894	0	0.0992674	0.1089	0.0717157	0.269317	0	0.250657	0.319689	0.0942742	0	0.0385789	0.0554015	0.0498471	0.0460857	0.0441039	0.0930173	0.190221	0.0719917	0.214707	0.239489	0.204761	0.42751	0.426453	0.237046	0.278955	0.137695	0.141417	0.199255	0.104543	0.165027	0.162792	0.340562	0.120548	0.140729	0.131776	0.137829	0.164634	0.236205	0.189113	0.147951	0.236426	0.139703	0.203658	0.0694765	0.0932644	0	0.0961728	0.0385789	0	0.395417	0	0	0.0441067	0.0486812	0.0571429	0.106963	0.0570606	0.0836389	0.0566237	0.0809333	0.0711579	0	0	0.0761667	0.0737135	0	0.157855	0.0939697	0	0.092178	0.0520641	0.101965	0	0	0.101022	0.101965	0	0	0.0556341	0.0510476	0.0781569	0.0958295	0.0519524	0.0948414	0.075603	0.0366559	0.0680238	0.0726341	0	0.0284222	0	0.104991	0.0351364	0.0286327	0.0296771	0.0684242	0.208476	0.0416344	0.1235	0.140296	0.0983305	0	0.0651149	0.042369	0.183518	0	0.0844444	0.0925405	0	0	0.108892	0.0648444	0.0932588	0.140567	0	0.0494912	0.0536014
CCTCAACAGCGATGAC-1_4	0.0706591	0.0453529	0.0953502	0.0838317	0.0620825	0.0603696	0.0754356	0.0661307	0.00438095	0.0746	0.132023	0.0392051	0.049991	0.00438095	0.131977	0.114657	0.0672549	0	0.036373	0.0801062	0.0500714	0.0780865	0	0.0160139	0.011375	0.125957	0.0376404	0.0741288	0.116099	0.0307326	0.146643	0.10624	0.119307	0.0313595	0.046141	0.0314264	0.0677292	0.0499545	0.102879	0	0.00505556	0.0153623	0.224077	0.0368527	0	0	0.0383333	0.048991	0.0743249	0.0680803	0.0399537	0.140038	0.0361382	0.0351022	0.12538	0.0313167	0.0391333	0.13717	0.0868833	0.0179753	0.0558375	0.00775758	0.0522009	0	0	0.0114902	0.0406556	0	0.0311754	0.0761099	0.0692792	0.158755	0.153848	0.0652864	0.0855764	0.0432712	0.069096	0.185147	0.153522	0.07135	0.0626164	0.0939167	0.245647	0.100928	0.00505556	0	0.109048	0.0714545	0.00438095	0	0.231304	0.128242	0.429308	0.211732	0.0746	0.148056	0.00722222	0.0481467	0	0.0578636	0.0690083	0.140619	0.0067619	0.0416306	0.160611	0.0859259	0.00438095	0.0553889	0.0781014	0.139648	0.266362	0.0687222	0.0598958	0.00637037	0.102111	0.0347963	0.0664979	0.101861	0.0382716	0	0	0.0117531	0.121	0.0688889	0.0376404	0.0112632	0.00466667	0.095305	0.00466667	0.0742292	0.174049	0.104286	0.0629477	0.0065641	0	0.0717681	0.0698651	0	0	0.0388889	0.00444444	0	0.0647222	0.0699394	0.00444444	0.114477	0	0.0528409	0.240833	0.00722222	0	0.00438095	0	0	0.00438095	0.0731852	0	0.055619	0.00937037	0	0.0699394	0.0410215	0.00438095	0.00444444	0.00916667	0.00914286	0.00687719	0.0728858	0.0905429	0.077895	0.0647222	0.109995	0.116875	0.0647222	0.101244	0.0065641	0.0415556	0.121	0	0.0704667	0.049414	0.00466667	0.07804	0	0.59867	0.0309275	0.0913636	0.105296	0.117613	0.00844444	0.0932184	0.106277	0.354778	0.0967059	0.142608	0	0.054098	0.429742	0.51178	0.0329687	0.0822222	0.0105376	0.00444444	0.0762667	0.080587	0.138883	0.126556	0.0914516	0.135559	0.0579474	0.142822	0.0915455	0.149219	0.1075	0.160793	0.132933	0.0352593	0.114852	0.0878056	0.126458	0.129778	0.0430275	0.0524	0.00644444	0.183289	0	0.0351724	0.00883333	0.0629608	0.09592	0.00636364	0.0939167	0.0494118	0.0717963	0.102265	0.121134	0.0805606	0.00444444	0.0597018	0.03864	0.00444444	0.00505556	0	0.00671429	0.031814	0.0599509	0.130375	0.00552381	0.00552381	0	0	0.0067619	0.03864	0.124879	0	0.0493019	0.0685947	0.0766304	0.0102353	0.00637037	0.0899956	0.073119	0.0617593	0.113493	0.240333	0	0.0837246	0.00441667	0.0065641	0.124389	0.10781	0.00451852	0.0129375	0	0.0862121	0	0.0515694	0.00444444	0	0.0346476	0.16068	0	0.121047	0.00637037	0.091	0.052875	0.217315	0.115788	0.00444444	0.0692418	0.121688	0.11507	0.00633333	0.08202	0.125926	0.0647222	0.057	0.0666082	0.100796	0.00484848	0.0507917	0	0.00729412	0	0.00528205	0	0.0413011	0.148056	0.203708	0.121542	0	0.00912821	0	0.00451852	0.0565167	0	0.0746	0.0770343	0.5022	0.102933	0.0895141	0.0869051	0.171467	0.211314	0.127952	0.168	0	0.138196	0.0840741	0.0762667	0	0.0915455	0	0.334889	0.00928395	0	0.0309275	0.0322523	0	0.0595741	0.0918423	0.08722	0.00604167	0	0.00636364	0.00444444	0.0065641	0	0.0907897	0.0761787	0.201323	0.086136	0.089932	0.108005	0.103846	0.096393	0.109355	0.107454	0.113915	0.0977612	0.0931033	0.0856449	0.117162	0.0916517	0.117451	0.101227	0.122585	0.0915494	0.112942	0.0935726	0.0900976	0.0897323	0.0879447	0.106185	0.0811552	0.120638	0.103161	0.0902838	0.0991726	0.0972458	0.111657	0.0856241	0.092182	0.0961045	0.0959502	0.109653	0.0954824	0.0958727	0.0940383	0.10426	0.110629	0.0901609	0.116282	0.102111	0.079135	0.0828883	0.105257	0.0919983	0.0952289	0.101292	0.112647	0.0524924	0.0870985	0.104286	0.181301	0.0633333	0.00836111	0.132435	0.0391583	0.117697	0.0111358	0.14191	0.0545281	0.0411333	0.0456818	0.0105	0.342174	0.225398	0.0518333	0.0684242	0.0732174	0.0806522	0.0947949	0.122661	0.00783333	0.0522281	0.0067619	0.0067619	0.0996267	0.260333	0.0127619	0.0513333	0.200121	0.0418687	0.00636364	0.392233	0.106667	0.0840741	0.211693	0.0694486	0.0449863	0.00441667	0.0615533	0.00671429	0.0530439	0.0382297	0.00775439	0.0924946	0.14318	0.0373158	0.0065641	0.0783077	0.0684242	0.127476	0.299759	0.0431667	0.0383169	0.0124706	0.116018	0.0489679	0.0555686	0.0910303	0.0446333	0.0766275	0	0.00444444	0.0633333	0.00637037	0.0145263	0.00636364	0.0067619	0.0358333	0.059434	0.110802	0.128857	0.204824	0.127958	0.0699	0.0592692	0.00722222	0.00552381	0.0133514	0.0746	0	0.112315	0.0928687	0.145631	0.440547	0.203222	0.0321212	0	0.116155	0.0902992	0.0914412	0.272739	0.0377045	0.250482	0.297907	0.0973746	0.0547	0.0925439	0.0517045	0.040098	0.138671	0.0597922	0.123041	0.126053	0.0725458	0.254321	0.284007	0.240333	0.328414	0.460096	0.210995	0.31196	0.167544	0.178179	0.242932	0.108819	0.185448	0.250344	0.311575	0.113988	0.13481	0.136963	0.132081	0.177608	0.278868	0.221209	0.225986	0.260151	0.202738	0.221343	0.126356	0.0936369	0.0137398	0.0962561	0.055807	0.0205464	0.385077	0.0347917	0.00438095	0.0113333	0.00805797	0.0463016	0.0454444	0.0530744	0.0687222	0.0363226	0.0952533	0.131105	0.00822222	0	0.177242	0.155468	0.126458	0.209339	0.00484848	0	0.138998	0.0877692	0.0436842	0	0	0.008	0.0445614	0	0.0101905	0.065126	0.035373	0.0629608	0.10569	0.00746032	0.122032	0.0700909	0.034172	0.0387381	0.0336423	0.0401954	0.0682296	0.142738	0.136818	0.00851515	0.0890952	0.0950312	0.116424	0.109048	0.034172	0.0918333	0.0838148	0.0858131	0	0.101885	0.152821	0.16032	0.109667	0.0825278	0.102464	0.0518333	0	0.145328	0.0535111	0.0771922	0.156923	0.11463	0.182789	0.213525
TACGTCCTCAACTGGT-1_4	0.06975	0	0.0898017	0.0858482	0.0602211	0.0742673	0.0778284	0.101732	0	0.0983	0.134054	0.0531111	0.0700586	0	0.0538161	0.10801	0.0726	0	0.0369048	0.0746962	0.0559048	0.0880865	0.0412133	0	0	0.0867359	0.128807	0.0862462	0.152085	0	0.184355	0.097374	0.105213	0.0329477	0.0473333	0.029	0.0663542	0.0656364	0.0966667	0	0	0	0.267202	0.0358333	0	0	0.0389247	0.0451667	0.0569689	0.0451084	0.0375648	0.1327	0	0	0.134695	0	0.0355882	0.115917	0.13885	0.0296111	0.062175	0	0	0	0	0	0.0311667	0	0.0341842	0.0645603	0.077025	0.150946	0.163805	0.0635638	0.176715	0.0620621	0.0651187	0.191776	0.176003	0.0660857	0.0607799	0.106125	0.253804	0.133237	0.0728611	0	0.230286	0.224091	0	0	0.260381	0.0914621	0.435054	0.214326	0	0	0.151111	0.0722533	0	0.0655	0.0706	0.142238	0	0.0885315	0.140056	0.0743333	0	0.0953519	0.0463188	0.123463	0.267381	0.0465139	0.112937	0	0.238259	0.0526481	0.0948971	0.113422	0.0394198	0	0	0	0.157056	0.0728611	0.0359298	0	0.0860333	0.0974681	0	0.0782552	0.18137	0	0.0821569	0.0536154	0	0.0884058	0.0931905	0.106125	0	0	0	0	0.0783889	0.0848485	0	0.098064	0.140056	0.0535833	0.150533	0.109167	0	0	0	0	0	0.0577963	0	0.0603883	0	0.0941429	0	0.0308065	0	0	0.0453125	0	0	0.0781393	0.0934603	0.057379	0.0574167	0.123652	0.161938	0.0783889	0.0644444	0	0.0493651	0.151111	0	0.0701111	0.0512043	0	0.0785067	0	0.606973	0.0290217	0.055053	0.128952	0.1057	0.0517963	0.0874713	0.112751	0.315759	0.0617941	0.149542	0	0.0563431	0.437306	0.51987	0.0541302	0.0743333	0.0308065	0.109167	0.0926667	0.0978406	0.153214	0.109167	0.0917527	0.163694	0.0600175	0.146459	0.0907273	0.144407	0.112394	0.146907	0.132844	0.14675	0.205074	0.0862778	0.126417	0.0614167	0.0495352	0.1112	0	0.185978	0	0.0644368	0.0801	0.0541765	0.0412133	0	0.106125	0	0.0624722	0.107755	0.121526	0.0852197	0	0.0926667	0.0670133	0	0	0	0.0504048	0.044	0.064786	0.12625	0.0636429	0	0.140056	0	0.13519	0.0452933	0.134315	0	0.041673	0.0758371	0.112609	0.0432745	0.102296	0.101691	0.0636429	0.0966481	0.117522	0.151111	0.140056	0.0784783	0	0.0536154	0.159056	0.137524	0	0.0304896	0.0949259	0.0848485	0	0.0865694	0	0	0.0379714	0.170283	0	0.13415	0.102296	0.0583106	0.101354	0.225794	0.131465	0.140056	0.0900654	0.129502	0.131516	0	0.0905933	0.0913148	0.0728611	0.0532439	0.101895	0.198111	0	0.120604	0	0.0432745	0	0	0	0.0367849	0.151111	0.235583	0.1225	0	0	0	0.0743333	0.179883	0.216667	0	0.0740196	0.51583	0.106044	0.104153	0.0925692	0.188565	0.249198	0.073	0.161889	0	0.163638	0.177926	0.160733	0	0.0619697	0	0.333833	0	0	0.0470725	0.0294324	0	0	0.0852679	0.0929067	0	0	0.0619697	0.109167	0	0	0.0945795	0.0771735	0.211589	0.102444	0.0954345	0.109577	0.117804	0.0886086	0.104473	0.120249	0.0930547	0.0870182	0.104988	0.0819213	0.119791	0.0804245	0.113212	0.112204	0.100665	0.0889079	0.110557	0.116718	0.0996936	0.0821986	0.0984121	0.102549	0.111425	0.113402	0.107489	0.109356	0.0930291	0.110586	0.111102	0.094619	0.0962194	0.10091	0.104897	0.105377	0.118563	0.106224	0.10235	0.130231	0.105597	0.101804	0.128993	0.0983134	0.090845	0.0974617	0.098085	0.103217	0.117362	0.124196	0.10876	0.0367424	0.0583106	0.120619	0.0308065	0.0728611	0.0345417	0.142913	0	0.0583182	0.0657654	0.0464028	0.0653766	0.0760833	0.0506727	0	0.34084	0.220023	0.0453125	0	0.0634203	0.0353768	0.0970128	0.0956336	0	0.0399474	0.0941429	0	0	0.110794	0	0.0651	0.0619697	0	0	0.392163	0	0	0.206651	0.0551317	0.0653288	0.163583	0.0735782	0	0.0845556	0.050482	0.0399474	0.0597312	0.116732	0.0332339	0	0.0896111	0	0.13519	0.0415	0.0383542	0.0705464	0.0563431	0.137701	0.0780683	0	0.0800152	0	0.0598431	0	0	0.126611	0.0743333	0.029307	0	0	0	0.0730063	0	0.0915781	0.182639	0.0310781	0.0795944	0.0418077	0.109167	0	0.0294324	0.0860333	0	0.0714889	0.0680505	0.0896961	0.436709	0.200512	0.0583106	0	0.119288	0.11474	0.132657	0.278351	0.0399242	0.256609	0.30039	0.104545	0.0554167	0.138158	0.0583106	0.0905725	0.110514	0.0374416	0.128714	0.151191	0.0752542	0.266853	0.306331	0.255278	0.331836	0.48501	0.21894	0.349174	0.171505	0.185247	0.253348	0.107346	0.205246	0.274583	0.313055	0.12414	0.139728	0.136537	0.141614	0.188441	0.280159	0.21828	0.242926	0.26617	0.22228	0.246621	0.121963	0.0948696	0	0.0957574	0.0570175	0.0305738	0.394263	0	0	0	0	0.0375516	0.0517963	0.0575234	0.0960139	0.0724194	0.104307	0.0738947	0	0	0.094	0.197719	0.12625	0.216345	0	0	0.135429	0.106436	0.0497018	0	0	0.0476667	0.0497018	0	0.0386548	0.0959431	0.0290238	0	0.139129	0	0.118531	0.0682636	0.0308065	0.0320357	0.0447967	0	0	0.0504048	0.144591	0	0.0661429	0.0690313	0.113303	0.186286	0.0516129	0.114417	0.138198	0.088205	0.0941429	0.122092	0.157226	0.193003	0	0	0.118646	0.156771	0	0.201672	0.166556	0.0996549	0.163797	0.205889	0.186281	0.222475
GACCCAGTCTGCGGGT-1_4	0.0503864	0.0438039	0.0907637	0.0598614	0.0794752	0.0816502	0.072835	0.0938301	0	0	0.0722481	0.0934957	0.107635	0	0.130862	0.227371	0.0807863	0	0.0586032	0.0832537	0.0491825	0.091617	0	0	0	0.0728312	0.0540789	0.133473	0.0966584	0.0576117	0.144649	0.0973415	0.128782	0.0593007	0.0669808	0.0330078	0.0560833	0.115318	0.0650707	0	0	0	0.126393	0.0358062	0.0343704	0	0.0363656	0.0591757	0.12665	0.157044	0.0992315	0.16192	0.0448049	0.0579467	0.140938	0.0334333	0.0677255	0.277167	0.2704	0.035142	0.108933	0.0441515	0.0667244	0	0	0	0	0.0357569	0.0695526	0.102716	0.103679	0.209457	0.182454	0.0969508	0.113701	0.0668824	0.0783485	0.20845	0.170934	0.122245	0.0851572	0	0.191824	0.084996	0.0717778	0	0.133857	0.161545	0	0	0.273149	0.0689621	0.423172	0.222437	0	0.137889	0	0.0664	0	0.0911591	0.0970667	0.210571	0.0938095	0.0548739	0.108778	0.0740741	0	0.0510741	0.0428696	0.183074	0.268232	0.0612222	0.09625	0	0.0740741	0.0363611	0.0535103	0.0889863	0.0415926	0	0	0.0324691	0.268111	0.131306	0.0338421	0	0	0.124662	0	0.0833437	0.175313	0	0.0483464	0	0	0.0352754	0.0521349	0	0	0.0417222	0	0	0	0	0	0.135205	0.108778	0.0700833	0.2259	0.162389	0	0	0	0	0	0.121796	0	0.0628755	0	0	0.150212	0.0363656	0	0	0	0.231571	0.0398246	0.121308	0.123462	0.0661324	0.125333	0.131241	0.127479	0	0.0591556	0	0.0838413	0	0	0.102	0.0801667	0	0.108387	0.131533	0.601302	0.0677029	0.0329091	0.0863813	0.0878733	0	0.0903333	0.140934	0.244444	0.0488039	0.17105	0.108778	0.106186	0.435046	0.512723	0	0	0	0.108778	0.0672667	0.116268	0.140075	0.137889	0.0992366	0.113175	0.0385965	0.143958	0.0776364	0.107337	0.14875	0.15566	0.187689	0.0644352	0.184074	0.0861667	0.20575	0.0612222	0.047792	0.0475111	0	0.0703111	0	0.0314943	0.0384667	0.0576275	0.04692	0	0	0.0625686	0.0613981	0.10066	0.129954	0.106462	0.108778	0.0630702	0.0594133	0	0	0	0.0702619	0.0628992	0.0808035	0.126083	0.0502381	0.121167	0.108778	0	0	0.0337067	0.138439	0.0997719	0.0779623	0.106814	0.0757283	0.0576275	0	0.118336	0.119119	0.0603704	0.0501449	0	0	0.120246	0.0826667	0.0534359	0.0572222	0.0502381	0	0.0614479	0.0740741	0.0776364	0.163833	0.0757778	0	0	0.0756095	0.182703	0	0.120584	0.105222	0.126318	0.0560833	0.220887	0.118747	0.158944	0.103157	0.128726	0.0597634	0.0919	0.0833533	0.0867778	0	0.0766748	0.0568129	0.0413704	0	0	0	0.0620588	0	0	0	0	0	0.206667	0.1045	0	0	0	0.343444	0.2492	0.108778	0.0919	0.0889804	0.50454	0.0893852	0.0736045	0.0958128	0.165734	0.229313	0.185667	0.163833	0	0.0812246	0.290111	0.2617	0	0	0	0.245	0.0324691	0.0416452	0.028971	0	0	0	0.0699375	0.0609133	0	0	0.120182	0.108778	0	0	0.0556256	0.0775842	0.160843	0.0881857	0.0928706	0.11468	0.109818	0.0977181	0.0923383	0.111403	0.11329	0.0856169	0.103612	0.0880268	0.108883	0.0893433	0.11173	0.10759	0.101604	0.0862931	0.107068	0.0919675	0.0697946	0.0858428	0.0871323	0.0923112	0.100862	0.11814	0.120224	0.12315	0.0881436	0.115246	0.112694	0.0933793	0.111189	0.115716	0.0900292	0.120059	0.104792	0.0814556	0.0997367	0.121235	0.0952772	0.0990282	0.107812	0.110393	0.08678	0.0977783	0.0976517	0.125846	0.147091	0.0971808	0.115615	0.0435455	0.0710606	0.118762	0.160247	0.0717778	0.0344444	0.13353	0.116375	0.127038	0.0324691	0.143118	0.0641861	0.0700042	0.0622515	0	0.329466	0.218324	0.0605625	0	0.0459855	0.0772029	0	0.106493	0	0	0	0	0.111733	0.22846	0.0346857	0.0583867	0.166091	0.116495	0	0.386981	0.118762	0.0934815	0.197484	0.0684938	0.114767	0.0826667	0.0585986	0.0738333	0.0517632	0	0	0.0307312	0.127163	0.0811696	0.121821	0.0865983	0	0	0.264426	0.0304167	0.0667377	0.0350392	0.140556	0.0899839	0.0590784	0.110515	0.0384667	0.0539412	0	0	0	0	0.0722632	0	0	0.0581979	0.0294591	0.144316	0.105291	0.202196	0.143672	0.0761333	0.0953205	0.137889	0	0	0.0847333	0	0.1445	0.0301414	0.110435	0.438338	0.207238	0.105015	0	0.117053	0.112924	0.0945294	0.293732	0.036303	0.286392	0.294506	0.100375	0.0562333	0.135193	0.137098	0.0582431	0.153467	0.0562814	0.138513	0.188855	0.179975	0.258623	0.283736	0.250783	0.351846	0.451388	0.227762	0.309289	0.1894	0.192471	0.218895	0.111735	0.183983	0.267955	0.325899	0.124484	0.145772	0.147891	0.154552	0.191233	0.303023	0.237435	0.251409	0.28333	0.200456	0.230312	0.127241	0.0992831	0	0.095701	0.0398246	0	0.402499	0.0304167	0	0	0	0.0429683	0	0	0.0685	0.0363656	0.12496	0.0828421	0	0	0.203712	0.156725	0.22825	0.204945	0	0	0.141531	0.101308	0	0	0	0.0475111	0	0	0	0.0825772	0.033127	0.0912157	0.163556	0	0.11374	0.0671333	0.0307312	0.0381905	0.0446829	0	0	0.132214	0.151979	0.0512273	0.118129	0.035875	0.147339	0.0938095	0.0514624	0.1045	0.0923086	0.0955509	0	0.128897	0.277714	0.176694	0.107519	0.139889	0.13639	0.113771	0.0826667	0.15175	0.118422	0.114078	0.223187	0.113333	0.135193	0.324957
GCATCTCTCCCTCTCC-1_4	0.0513106	0.0548382	0.0845823	0.0827393	0.0618977	0.0756106	0.0917525	0.0720196	0.125	0	0.154473	0.0645641	0.0647387	0	0.115241	0.0967619	0.060302	0	0.0297302	0.0656018	0.0386627	0.0787308	0	0.0349097	0.0602813	0.0668182	0.0543947	0.0706439	0.105354	0	0.139664	0.100022	0.119773	0.0298954	0.0299744	0.0296899	0.121104	0	0.0656162	0	0	0	0.151443	0	0	0	0.0397957	0.0459324	0.0661497	0.0580643	0.0491481	0.120121	0	0.0451422	0.11772	0	0.0438745	0.131425	0.100133	0	0.176308	0	0.0662372	0.0325977	0	0	0	0.0297222	0	0.0813972	0.0539625	0.129662	0.231769	0.09083	0.137382	0.0732484	0.0720455	0.268143	0.174536	0.0870857	0.0792977	0	0.25498	0.121145	0.0754167	0	0	0	0	0	0.169661	0.0865227	0.43346	0.222522	0.0704667	0	0.145167	0.04244	0	0.0492348	0.0754875	0.240762	0	0.095009	0.155611	0	0.098381	0.0985926	0.0474928	0.232685	0.271597	0	0.104896	0.0776296	0	0.101259	0.0854444	0.103871	0.103136	0	0	0	0.145167	0.249306	0.108772	0.0415088	0.0891	0.0956596	0	0.0811719	0.180014	0	0.0467778	0.0558974	0	0.0366667	0.0502302	0	0	0	0	0	0	0	0	0.117338	0.114111	0.0353258	0.319267	0.155611	0	0.098381	0	0.0704667	0	0.102139	0	0.0765311	0.0806296	0	0.087303	0.0833226	0.098381	0	0	0	0	0.102822	0.115362	0.0767534	0.131639	0.129764	0.227479	0	0.0496444	0.0558974	0.0709206	0.114111	0	0.116089	0.0690538	0	0.0694267	0	0.600136	0.0296667	0.0534697	0.0958845	0.106767	0	0	0.134925	0.251926	0.0308431	0.160008	0	0.12302	0.428603	0.510453	0.0315417	0	0	0	0.224033	0.084558	0.137883	0.226556	0.115065	0.157655	0.119868	0.159949	0.142939	0.143833	0.131706	0.14358	0.107044	0.0629815	0.112593	0.0861111	0.125333	0.107528	0.0657156	0	0.0598889	0.185067	0	0.0325977	0.05395	0.0847059	0.0719333	0.0646667	0	0.0993529	0.0748056	0.104236	0.123713	0.0813258	0	0.0833509	0.0619733	0.114111	0.0598889	0	0	0.0296899	0.0700982	0.232958	0	0.0658333	0.165667	0	0.125	0.0619733	0.151	0	0.075283	0.0923295	0.107964	0.0847059	0	0.0959073	0.0658333	0.153259	0.152174	0.114111	0	0.0501159	0.194292	0.0772564	0	0	0	0.0583229	0.112	0.152485	0	0.107528	0	0	0.0498857	0.183706	0	0.134608	0	0.114803	0.0627292	0.220742	0.144626	0	0.0937712	0.123037	0.121392	0.0704667	0.10545	0.118111	0	0.0702439	0.11293	0.213778	0	0.100979	0	0.0993529	0	0	0	0.0377742	0.114111	0.211417	0.109958	0	0.107795	0.261048	0.0776296	0.17235	0	0.137933	0.0988088	0.506847	0.0890481	0.095322	0.0870795	0.160033	0.220579	0	0	0	0.0630507	0.200963	0.181467	0	0	0	0.3205	0	0	0.0707464	0	0.0646667	0	0.0507113	0.0298267	0	0	0.142939	0.114111	0	0	0.044959	0.0725722	0.203567	0.0733798	0.0951095	0.117774	0.132692	0.0984942	0.116467	0.101159	0.104342	0.0791609	0.107658	0.0842027	0.133153	0.0938259	0.130526	0.107609	0.111108	0.0795611	0.08866	0.0892479	0.0852441	0.0888169	0.102712	0.0949048	0.0967654	0.122827	0.110266	0.106299	0.104039	0.105049	0.11391	0.110457	0.0961701	0.123272	0.0954055	0.0964196	0.116993	0.0963903	0.0998017	0.110129	0.0816718	0.0994959	0.105638	0.0891144	0.0967417	0.09181	0.109393	0.0910896	0.110771	0.0978474	0.105179	0.045	0.0645682	0.098381	0.0535269	0.116111	0	0.134056	0	0.0890189	0.0836296	0.0718889	0.051619	0.0969125	0.0731333	0.0738	0.338765	0.217555	0.150312	0.0816061	0.0741014	0.0366667	0.0414487	0.0884408	0.141194	0	0.098381	0.098381	0.0568133	0.103048	0.0359333	0.0925067	0	0	0	0.389563	0	0	0.199557	0.0576708	0.0635205	0.0866667	0.0970839	0	0.0805146	0.0334505	0	0.0595376	0.123895	0.0574444	0.0558974	0.100444	0	0.098381	0.0806296	0.114094	0.112563	0.0390098	0.120647	0.103835	0.0580098	0.0461364	0.0831167	0.0506863	0	0	0	0	0.0300877	0.0646667	0	0.0525	0.0300629	0.0307684	0.110722	0.195748	0.0766198	0.0840111	0	0.160389	0	0	0.137933	0	0.0944741	0.0892828	0.105778	0.436201	0.198405	0.0339015	0.109958	0.102147	0.0960262	0.103176	0.278102	0.0387841	0.257792	0.304025	0.0999946	0.0493833	0.0415088	0.068803	0.0471412	0.111267	0.063987	0.101208	0.165247	0.0858458	0.241953	0.269717	0.22602	0.382993	0.449132	0.231482	0.304063	0.164044	0.173031	0.229787	0.113962	0.186954	0.206999	0.322649	0.123082	0.144416	0.141315	0.14803	0.166178	0.261529	0.209135	0.176541	0.258502	0.191715	0.226222	0.0984928	0.0994562	0	0.0962096	0.0966316	0.0310601	0.390252	0	0.125	0.0349867	0	0.0356984	0.0611111	0.0511515	0.0773611	0.0377742	0.1488	0	0	0	0.110318	0.169427	0.126	0.199214	0.0940606	0.0598889	0.109029	0.110641	0.0940351	0.0776296	0	0.0681556	0.0585263	0	0.0330952	0.092939	0.0457937	0	0.11668	0	0.12029	0.0709576	0.0377742	0.0330952	0.0836992	0	0.0338	0.114024	0.134653	0	0.048619	0.0836458	0.0725394	0.098381	0.0595376	0.0866667	0.133568	0.0914045	0	0.107701	0.116429	0.174638	0.0776296	0.0754167	0.0912838	0.0471667	0	0.147613	0.0496444	0.1394	0.151584	0.207926	0.0935789	0.163587
CATTGCCTCCTTCAGC-1_4	0.0495909	0.0340245	0.0803249	0.0892409	0.0592409	0.0714554	0.102248	0.149732	0.0047619	0.0088	0.113659	0.0572308	0.0685495	0	0.0686667	0.126286	0.0707098	0.0331631	0.0365238	0.0747434	0.0480794	0.0851795	0.00877333	0.0160694	0.0321562	0.0801342	0.140807	0.090197	0.125617	0.0516154	0.194606	0.106913	0.121222	0.0486209	0.0744551	0.0311395	0.168187	0.0797576	0.0683737	0.00475	0.00527778	0	0.21006	0.0287829	0	0	0.0415376	0.046982	0.0661836	0.0371446	0.0650741	0.175797	0.0352805	0.0459244	0.143111	0.029975	0.0362157	0.184316	0.0938333	0.0339012	0.0940125	0	0.056391	0.01	0	0.0115686	0.0103111	0.0164722	0.0348947	0.0903936	0.0893833	0.168753	0.149856	0.066953	0.157431	0.0416503	0.0611818	0.19014	0.162513	0.0700738	0.0631803	0.235125	0.361	0.12839	0.00527778	0	0.132286	0.088	0.0047619	0	0.201054	0.120591	0.430488	0.21387	0.00493333	0.161722	0.1245	0.0367067	0.00481481	0.0315227	0.0564417	0.146381	0.00752381	0.126856	0.155278	0.00481481	0.315714	0.0920926	0.0532029	0.135519	0.279068	0.0933472	0.108542	0.00696296	0.0845556	0.143361	0.139918	0.130363	0.182111	0	0	0.0655679	0.302056	0.19525	0.0354035	0.00701754	0	0.0898818	0	0.0811302	0.18292	0.0047619	0.0585033	0.00697436	0	0.0984203	0.0644683	0.00475	0	0.0100833	0.114833	0	0.00688889	0.00684848	0.00811111	0.108561	0.114833	0.0405076	0.2348	0.00488889	0	0.101762	0	0	0	0.0636759	0.00817391	0.0503297	0	0.0047619	0.14797	0.154376	0.101762	0	0.008625	0.104524	0	0.100194	0.10609	0.0562009	0.0618611	0.134316	0.102229	0.00688889	0.0667556	0.00548718	0.0426825	0.0113333	0	0.117311	0.0739247	0	0.0488133	0	0.610539	0	0.0534394	0.119458	0.112233	0.00781481	0.0685287	0.130791	0.310963	0.0149804	0.160647	0.00488889	0.0600686	0.442278	0.522071	0.0222083	0.00481481	0.0106237	0	0.0088	0.0745145	0.165297	0.118056	0.136097	0.150686	0.134237	0.177617	0.0668182	0.145804	0.0865222	0.1866	0.116911	0.134472	0.115481	0.0882778	0.129167	0.109681	0.0573578	0.0512222	0.00527778	0.191178	0	0.0347471	0.0761667	0.0087451	0.111587	0.00509091	0.00958333	0.0989216	0.0608148	0.0952041	0.118236	0.0712955	0.114833	0.0824123	0.0725467	0.00488889	0.00527778	0	0.0680952	0.0343876	0.0682912	0.127917	0.00709524	0.0655714	0.00488889	0	0.099	0.00954667	0.14739	0	0.0516289	0.0752689	0.096471	0.0486863	0	0.105757	0.102714	0.109667	0.0895652	0.00488889	0.00488889	0.117812	0	0.108462	0.118444	0.102714	0	0.0389375	0.00481481	0.0812727	0	0.0658611	0	0.114833	0.0329429	0.18018	0	0.126059	0	0.0850833	0.0585833	0.232085	0.100131	0.141333	0.0793137	0.118147	0.114737	0.00493333	0.0775567	0.0584815	0.0085	0.0757805	0.0894152	0.160222	0.0650606	0.116187	0	0.0957059	0	0	0	0.0325269	0.150444	0.0920417	0.0872083	0	0	0	0.00696296	0.119033	0	0.0709	0.0626912	0.512146	0.105793	0.107514	0.0764103	0.16882	0.244625	0.0697143	0.147778	0	0.17808	0.308889	0.2786	0	0.091697	0	0.332	0.00938272	0	0.0500072	0	0	0.0596667	0.124908	0.114693	0	0	0.0720909	0.0113333	0.0562308	0.099	0.122395	0.0691289	0.216825	0.0821028	0.0883035	0.102835	0.126789	0.113705	0.114975	0.1193	0.101537	0.103012	0.098455	0.0785142	0.114631	0.0844859	0.116141	0.0954229	0.0969071	0.0923668	0.0917761	0.0969675	0.0794966	0.0895475	0.088469	0.0943299	0.0834533	0.116883	0.0929799	0.106716	0.0936513	0.100662	0.112624	0.0885629	0.0913503	0.0878325	0.117869	0.0958156	0.0944188	0.110503	0.114558	0.103734	0.121804	0.096675	0.11854	0.088199	0.0967567	0.096155	0.100947	0.0895539	0.0973118	0.101027	0.105303	0.0520303	0.0894318	0.136429	0.129387	0.0836944	0.00927778	0.132824	0.01445	0.104606	0.0381111	0.112778	0.078632	0.08855	0.0605242	0.0102	0.338708	0.218184	0.101021	0.00860606	0.106174	0.0521594	0.0465128	0.103207	0.0634722	0	0.0047619	0	0.0840533	0.181984	0.0318381	0.05256	0.00684848	0.0124242	0.141242	0.388274	0.099	0.0781111	0.203862	0.074823	0.0775068	0.00475	0.0756122	0.00571429	0.0550029	0.0542703	0.00701754	0.0356452	0.104316	0.0501404	0.175897	0.0892949	0.00684848	0.0130476	0.210204	0.037125	0.0898306	0.0367843	0.13407	0.0723896	0.0537843	0.0387424	0.0511333	0.0149804	0.0427544	0.00488889	0.00527778	0	0.0359123	0.0103636	0	0.103198	0.0316038	0.0957288	0.110011	0.194988	0.129432	0.0445556	0.0319167	0.00488889	0.00571429	0.0125225	0.0990333	0	0.0941148	0.0679596	0.115752	0.436169	0.197322	0.0623864	0	0.137923	0.106832	0.144	0.275134	0.0294394	0.245482	0.29514	0.101306	0.0563833	0.139263	0.0482727	0.0528745	0.151562	0.0475411	0.119145	0.151008	0.0743958	0.290252	0.320633	0.276716	0.325592	0.480219	0.222769	0.339044	0.185104	0.212799	0.267104	0.101584	0.213879	0.276674	0.309889	0.117519	0.134107	0.14083	0.139646	0.197504	0.296587	0.23393	0.233433	0.273107	0.231319	0.251551	0.13091	0.0998399	0.0138049	0.0961949	0.0567544	0.0206339	0.390194	0.0115417	0	0.0724133	0.00817391	0.0494603	0.0554444	0.0629256	0.0732917	0.116011	0.140227	0.181509	0.0781111	0.0073	0.171712	0.200193	0.214125	0.221551	0	0	0.145822	0.0947436	0.0531579	0	0	0.0512222	0.0531579	0	0.0110714	0.107415	0.0464603	0.0601176	0.154589	0.0075873	0.140161	0.0693455	0.0319032	0.0602619	0.0824065	0.0334138	0.0319037	0.0802381	0.160529	0.0459697	0.103483	0.0686042	0.143739	0.13	0.0625699	0.172083	0.12837	0.0862287	0.0047619	0.101345	0.106607	0.180585	0.186926	0.0618611	0.140043	0.0632083	0.107083	0.206137	0.0525111	0.0870824	0.177118	0.112778	0.19907	0.217236
CAGGTATTCCAGTTCC-1_4	0.0630379	0	0.0898165	0.0869604	0.0545512	0.0644257	0.0856898	0.101033	0	0	0.113705	0.0462393	0.0802658	0	0.0544828	0.0669333	0.0746235	0.0571206	0.0365397	0.101053	0.0468968	0.0836298	0.0603733	0	0	0.104442	0.0764474	0.0674924	0.126638	0	0.19344	0.109343	0.133556	0.0295033	0.0456218	0.0292248	0.200708	0	0.0400303	0	0	0	0.327858	0	0	0	0.0409892	0.0373153	0.0665593	0.0352209	0.0662222	0.112083	0.0451504	0	0.108964	0.0338417	0	0.175431	0.1362	0.0331049	0.0651292	0	0.0612073	0	0	0	0	0	0	0.0765957	0.0669833	0.185868	0.152077	0.06117	0.184542	0.0570817	0.0549419	0.186175	0.164939	0.0636071	0	0.21075	0.345902	0.106289	0.0582222	0	0.121095	0.138636	0	0	0.326649	0.100227	0.44237	0.212681	0	0	0.110778	0.0341867	0	0.0440909	0.0508833	0.14319	0.121095	0.0827748	0.156667	0	0.121095	0	0.0775652	0.114778	0.279396	0.0424028	0.105958	0	0.168037	0.137537	0.12965	0.134886	0.152247	0	0	0	0.270889	0.133222	0.0540351	0	0	0.0998771	0	0.0801823	0.179596	0	0.0750327	0.104718	0	0.0720435	0.0845397	0.0841667	0	0.0349444	0	0	0.0582222	0.0628485	0.110778	0.105238	0.110778	0.0659242	0.133933	0.110778	0	0	0	0	0	0.0826019	0	0.0443883	0.042037	0	0.122364	0.115892	0	0	0.0459167	0.282571	0	0.0999886	0.108697	0.0509041	0	0.130146	0.066875	0.112778	0.0919556	0.054359	0.0378413	0.110778	0	0.0705556	0.0813978	0	0.0341867	0.161467	0.60689	0	0.0892348	0.147608	0.151567	0.107333	0.0988966	0.127592	0.376444	0.0581373	0.159793	0	0.0495098	0.437652	0.51881	0.0544844	0	0	0	0.0684667	0.131543	0.161325	0	0.132129	0.166532	0.137333	0.164831	0.0628485	0.1384	0.0937056	0.1568	0.112356	0.241019	0.30063	0.0826667	0.125875	0.0349444	0.0496544	0.0483111	0.0582222	0.126133	0	0.0544828	0.0840667	0	0.0603733	0.0628485	0	0.0823529	0.048037	0.0836893	0.104681	0.0652273	0	0.0859561	0.08656	0	0	0.0754074	0.110643	0.0292248	0.0874351	0.1245	0.063881	0.0510952	0.156667	0	0.0955238	0.0413467	0.133486	0	0.0420377	0.0587576	0.108004	0.0438431	0	0.103049	0.0978571	0.0605741	0.0787681	0.110778	0.110778	0.0782899	0	0.12359	0.127694	0.110643	0	0.05125	0.106	0.0878788	0	0.116778	0	0.110778	0.0912667	0.176667	0	0.130371	0.168037	0.0481591	0.0868333	0.229734	0.0803434	0.140611	0.0680131	0.10874	0.0882258	0	0.0649767	0.042037	0.112778	0.0691057	0.0981637	0.0602037	0.0628485	0.0459167	0	0	0	0	0	0.0405806	0.151667	0.0841667	0.0841667	0	0.054359	0	0	0.104533	0	0	0.0849804	0.511821	0.0892185	0.0709096	0.0820462	0.169067	0.240802	0.137833	0.163167	0	0.140174	0.274778	0.2479	0	0.0851515	0	0.331111	0	0	0.0331232	0	0	0.0556667	0.0980446	0.0771933	0	0	0.0791212	0.140611	0.054359	0.0955238	0.0920667	0.0778316	0.198827	0.0809154	0.0930282	0.105697	0.116166	0.0888176	0.110817	0.101018	0.0976551	0.103212	0.103315	0.084732	0.117951	0.100743	0.105789	0.114902	0.106277	0.0889213	0.102544	0.100277	0.0807003	0.0860121	0.0842479	0.103306	0.0811464	0.11581	0.109876	0.0941709	0.0912615	0.0912727	0.100335	0.0995442	0.0971888	0.0993118	0.116314	0.103932	0.0931106	0.0983065	0.102718	0.122771	0.100531	0.0979685	0.122538	0.0966153	0.097095	0.09505	0.09388	0.0810647	0.0856318	0.111494	0.0953947	0.0555909	0.0292121	0	0	0	0	0.126586	0.0293667	0.0497955	0	0.0293056	0.0678442	0.0531208	0.0558152	0	0.335401	0.219697	0.12775	0	0.0357971	0	0.0655769	0.0799008	0.112778	0	0	0	0.0294267	0	0.0300381	0.0343333	0.0628485	0.0305051	0.0895152	0.387545	0	0	0.21186	0.0915103	0.0722009	0	0.0787574	0	0.0588801	0.045991	0.0903509	0.0601505	0.140637	0.0847018	0.127282	0.042453	0.0851515	0.0955238	0	0.0307917	0.0443989	0.0495098	0.135561	0.0671807	0.0302549	0.0367576	0.113483	0.0547745	0	0.110778	0.0582222	0	0	0	0.189048	0.080875	0.0543899	0.0304294	0.0684916	0.182856	0.0647135	0.0414889	0.0348846	0.110778	0.0510952	0.0296937	0	0	0.0625333	0.0409192	0.074232	0.434426	0.193894	0.0440909	0	0.122905	0.0933806	0.097402	0.272181	0	0.250756	0.295067	0.0948065	0.0559167	0.158316	0.0440909	0.0734196	0.103886	0.0459134	0.108879	0.141737	0.0561875	0.266899	0.308476	0.254565	0.323855	0.479575	0.216065	0.341788	0.175545	0.205737	0.263117	0.113742	0.207707	0.298204	0.303268	0.120699	0.135791	0.140069	0.151451	0.19197	0.30426	0.24553	0.250608	0.280947	0.211951	0.229987	0.135524	0.0773333	0	0	0.0576667	0	0.388836	0	0	0.0413467	0.0357971	0.043254	0.0519815	0.0562314	0.0424028	0.0522366	0.13092	0.12386	0	0	0.170455	0.207041	0.120833	0.223558	0	0	0.133395	0.0886859	0.0498772	0	0	0.0646667	0.0498772	0	0	0.0953496	0.0491032	0.169902	0.123576	0.0378413	0.103257	0.0729545	0	0.0621548	0.0496341	0	0	0	0.131582	0.0746515	0.0864558	0.0693437	0.136297	0.189048	0.0522366	0.114833	0.140926	0.0882999	0	0.129046	0.226321	0.185632	0.0952963	0.0731389	0.146955	0.0980208	0	0.230848	0.0483111	0.136027	0.181877	0.218444	0.197368	0.296065
GGAGGATCAATTAGGA-1_4	0.0700227	0.0503186	0.0749093	0.0958152	0.0673795	0.0602079	0.100185	0.0539804	0.138619	0	0.132388	0.089641	0.0500495	0.092619	0.196391	0.0894762	0.0706471	0.0288298	0.035127	0	0.0394643	0.073	0	0	0	0	0.0290263	0.0464508	0.0633665	0.0403077	0.0817825	0.0641829	0.0572978	0.0474967	0.0413974	0	0.0842917	0.0358333	0	0	0	0	0.0648361	0	0	0	0.0419677	0.0489685	0.0822458	0.151763	0.0523981	0.0988109	0.0502073	0.0415822	0.0941622	0.0288583	0.0601765	0.115931	0.0514	0	0.311375	0	0.0617457	0.0312069	0	0	0.0626889	0.0288819	0.0290263	0.20339	0.0623375	0.132381	0.361119	0.103018	0.0853542	0.0726144	0.0725	0.33748	0.323331	0.0713048	0.0899916	0.081625	0.164784	0.0988394	0	0	0	0	0	0	0.0445179	0.0476591	0.413984	0.222555	0.149633	0.107389	0.107389	0.0469467	0	0.0364621	0.0622917	0.183238	0.120857	0.0887838	0.107389	0	0.140143	0.0954074	0.078	0.242667	0.259852	0.0340972	0.125562	0	0	0.105019	0.0903663	0.0999765	0.0749012	0	0	0	0.107389	0.153583	0.0457193	0.106158	0.0664333	0.105712	0.129867	0.0684792	0.184278	0	0.0931307	0.0761538	0.140333	0.0855507	0.0716032	0	0.264917	0	0	0	0	0	0.107389	0.125775	0.158	0.0883485	0.3464	0.140333	0	0.140143	0	0	0.183238	0.223296	0	0.0960733	0.0409074	0.092619	0	0.0680323	0.140143	0	0	0	0.039386	0.0867237	0.115422	0.0720959	0.109389	0.105015	0.063625	0	0	0.150385	0.106698	0	0	0.144711	0.0644462	0.0664333	0.08412	0	0.593524	0.0468768	0.145576	0.0947669	0.07782	0	0.0426782	0.12401	0.0409074	0.0541275	0.163072	0	0.0727843	0.423914	0.505369	0.0579948	0.165593	0	0	0	0.056558	0.127818	0.158	0.113312	0.119326	0.0711667	0.138038	0.181727	0.151633	0.0980444	0.09716	0.132111	0	0	0	0	0.148056	0.0494526	0	0.0565278	0.102422	0	0.0312069	0.03805	0	0.0587467	0.061	0	0.0426471	0.0523981	0.0904263	0.108756	0.0476591	0	0.115053	0.0948	0	0	0	0	0.035814	0.074593	0.081625	0	0.0949524	0.158	0	0	0.0333733	0.10916	0	0.100258	0.103602	0.100391	0.177843	0	0.0965806	0.12319	0.14163	0.149913	0.140333	0	0.034913	0	0.0527949	0	0	0	0.0499792	0.106889	0.061	0.107389	0.0482361	0	0	0.0294571	0.159148	0	0.125447	0	0.124235	0.105083	0.203501	0.114727	0	0.0481961	0.109656	0.049457	0	0.0868	0.0871296	0.0787778	0.0752195	0.0631813	0	0	0	0	0.160098	0	0	0	0	0	0.124958	0.124042	0	0.0527949	0.27319	0	0.0966167	0.151889	0.0997	0.122495	0.498384	0.0812	0.0468418	0.0857333	0.149044	0.182009	0.0637619	0	0	0.0287899	0.165593	0.149633	0	0	0	0	0	0	0	0	0	0	0.0426637	0	0	0	0.147939	0.107389	0	0	0	0.0999278	0.188992	0.105212	0.0956766	0.119509	0.116783	0.125877	0.100547	0.108015	0.121156	0.0883101	0.119923	0.0881055	0.134366	0.0928972	0.134491	0.124917	0.115929	0.0926348	0.101693	0.106326	0.0882811	0.0824819	0.0960302	0.0984949	0.0956984	0.128183	0.127524	0.115542	0.0930838	0.119	0.112748	0.0970731	0.0962398	0.129546	0.081701	0.108135	0.107905	0.0916415	0.0952017	0.113461	0.123187	0.0920531	0.133733	0.102643	0.0872967	0.0993383	0.0973317	0.0923798	0.111721	0.0924494	0.117847	0.12428	0.0567955	0	0.165301	0	0.0340972	0.159429	0.124708	0.160186	0.0321605	0.115965	0.0418095	0.0922375	0.0651667	0.07965	0.338317	0.217545	0.0613333	0	0	0.0885652	0.0815256	0.137523	0.0787778	0	0	0	0.107013	0.235921	0.0370857	0.04566	0	0.118758	0	0.404498	0	0	0.200804	0.065037	0.161776	0.081625	0.107252	0.0496429	0.0745614	0.0739685	0	0.0573011	0.080015	0.040924	0	0.0826197	0.061	0	0.27313	0.0958021	0.0823934	0.0296569	0.157771	0.0926064	0.0483137	0.0800909	0.0697667	0.0296569	0	0.213111	0	0	0.0457193	0.061	0	0.0301562	0.0763962	0.14022	0.114264	0.196112	0.142354	0.132683	0.0594359	0	0.0637619	0.0606216	0	0	0.129456	0.0298889	0.102784	0.437967	0.226976	0.112091	0	0.102182	0.0935039	0.0727843	0.28551	0	0.271152	0.319676	0.102591	0	0	0.130955	0.0786745	0.0760857	0.0560823	0.10187	0.193482	0.177629	0.210776	0.239704	0.206049	0.424369	0.420275	0.228991	0.281953	0.139899	0.143092	0.192215	0.0963014	0.165879	0.165984	0.39108	0.126781	0.145416	0.142311	0.160807	0.170153	0.234459	0.182357	0.157659	0.240995	0.153244	0.193118	0.0930879	0.118488	0	0.0933922	0	0	0.407124	0	0	0.0666533	0.034913	0.0526746	0.0954074	0.0583884	0.101403	0.0509247	0.0979867	0	0	0	0.0358333	0.0581345	0	0.165934	0.0925152	0.0565278	0.0948867	0.0846603	0.124404	0	0	0.0469556	0.0910175	0	0	0.0782358	0.0566587	0.0799608	0.0823256	0.036873	0.0900989	0.0714939	0.0304624	0.0878095	0.082626	0.0312069	0.028763	0.14181	0.117407	0.0358333	0.0329796	0.0301562	0.0979152	0.183238	0.0824516	0.2025	0.0675802	0.100958	0	0.0622874	0.0684286	0.177473	0	0.08425	0.0703581	0	0	0.0610784	0	0.0847137	0.156899	0.0731481	0.0497895	0.0733587
AACCACATCGTCTCAC-1_4	0.0787348	0.0772794	0.0659852	0.0509109	0.0785314	0.0411254	0.0977162	0.0706013	0.126286	0.0618333	0.10793	0.0831966	0.0429189	0.132381	0.100805	0.0281429	0	0	0.0369603	0	0.0370357	0	0	0	0	0	0.0278158	0	0	0	0.0761909	0.0591321	0	0	0.0687628	0.0323023	0.0644792	0	0.0621717	0	0	0.0277899	0.0606284	0	0	0	0.0607742	0.0456036	0.0600113	0.0649518	0	0.0748274	0.0381301	0.04468	0.0771533	0.0358167	0.0525804	0.0995374	0	0	0.234167	0	0	0.0408046	0	0.0283039	0.0292778	0.0279236	0	0.0966986	0.0410417	0.105126	0.286964	0.119651	0.0539028	0.0652974	0.0850985	0.325024	0.194271	0.078069	0.0882579	0	0.165392	0.119141	0	0	0	0.0568182	0	0	0	0.111265	0.422015	0.220158	0	0	0	0.0475333	0	0.0367955	0.0741083	0.306048	0	0.0854234	0.132833	0	0.14319	0.054	0.0671304	0.204537	0.249188	0.0456944	0.108563	0	0	0.0782407	0.0919712	0.106784	0.0974321	0	0	0	0	0.164222	0.0559386	0.0517895	0.0618333	0.0858534	0	0.0957604	0.182342	0	0.14583	0	0.146667	0.133116	0.128063	0	0.225167	0	0	0	0	0	0	0.120316	0.146667	0.0723333	0.273967	0.146667	0	0.14319	0	0	0	0.0867593	0	0.0625201	0.054	0	0.0568182	0.0699462	0.14319	0	0	0	0	0.100219	0.120778	0.0796621	0.118278	0.0786034	0.059375	0	0	0.0709231	0.0761111	0	0	0.204556	0.128145	0	0.0550667	0	0.597945	0.0277899	0.114568	0.091085	0.0907933	0.0383519	0.100195	0.137835	0	0.0283039	0.168716	0	0.0538922	0.423699	0.506223	0.0301927	0	0	0	0	0.0962826	0.111727	0.0997222	0.0984086	0.115337	0.0623596	0.13822	0.183848	0.127663	0.0821056	0.0924667	0.109778	0	0	0.06925	0	0.0321806	0	0	0	0.107333	0	0	0	0.0516275	0.03948	0	0	0	0	0.0839297	0.0979011	0	0	0.058307	0	0	0	0	0	0	0.0404912	0.075875	0	0	0.0997222	0	0.137952	0.117373	0.141094	0.0369649	0.0915597	0.104371	0.0957754	0.109157	0.0901111	0.119976	0.0695238	0	0	0	0	0	0	0	0.162389	0.140381	0	0.0375208	0.068037	0.0748788	0	0.0885	0	0	0.0894571	0.164915	0	0.118646	0.0901111	0.0857045	0.114521	0.202699	0.0825152	0	0.0547059	0.0954434	0.097328	0.0817	0.04874	0	0	0.0345528	0.0737602	0.071037	0	0	0	0.114647	0	0	0	0	0	0	0.125875	0	0.0709231	0.274333	0	0.05575	0.161667	0.101833	0.130971	0.488821	0.0645593	0.0983277	0.0739846	0.127398	0.189617	0	0	0	0.0277899	0.068037	0.0618333	0	0	0	0	0	0	0	0.0279009	0	0	0	0	0	0	0.0824242	0	0.0945128	0.170095	0	0.090866	0.226808	0.0919353	0.106504	0.125454	0.143038	0.123141	0.116108	0.130106	0.148136	0.094738	0.123433	0.0834104	0.172432	0.0811708	0.114937	0.137088	0.124463	0.0876935	0.108954	0.119821	0.106626	0.104877	0.108352	0.115049	0.0839259	0.140987	0.126348	0.105549	0.0853231	0.102823	0.106591	0.102585	0.0870255	0.107718	0.0935704	0.123777	0.114585	0.0905595	0.114658	0.0998677	0.101662	0.0934212	0.113927	0.108915	0.096505	0.0931333	0.11944	0.109829	0.127308	0.0878192	0.120242	0.0322197	0.0410758	0	0	0	0	0.129563	0.0424167	0.0513144	0	0	0.032974	0.0799833	0.0600606	0.0456833	0.329638	0.214699	0.0666875	0	0.0584928	0.032913	0.117321	0.0634187	0.134944	0	0	0.126286	0.0281	0	0	0.0455	0.0568182	0.0463232	0	0.391365	0.0860476	0.068037	0.191788	0.0641193	0.0799589	0.075875	0.121542	0.0463571	0.0945	0.0570135	0	0.0592473	0.086381	0.0393099	0	0.0678932	0	0.126286	0	0.0533125	0.0678142	0.0365882	0.132248	0.0705984	0.0897549	0.0519242	0.0826667	0.0572941	0.0517895	0	0	0	0.0330439	0	0	0	0.0975535	0.0392768	0.085211	0.181993	0.0492552	0.10505	0.0450449	0	0.0463571	0.0704775	0	0	0.0362037	0.0548586	0.0595	0.431783	0.205067	0.0410758	0	0.0978596	0.113835	0.0879706	0.277296	0	0.253297	0.321766	0.109249	0	0	0.0669167	0.0590353	0.0314048	0.0519134	0.0713939	0.199794	0.0582333	0.211711	0.243144	0.201722	0.427081	0.423965	0.234142	0.271949	0.150345	0.147473	0.190391	0.10968	0.164389	0.165758	0.349838	0.113048	0.125459	0.128604	0.132269	0.162556	0.233062	0.188771	0.153799	0.236231	0.144094	0.186821	0.0800327	0.104324	0	0.0959951	0.0369649	0.0329016	0.408585	0	0.0860476	0	0.032913	0.0619087	0.054	0.0562287	0.0439167	0.0289785	0.0428	0	0	0	0	0.053117	0	0.163841	0	0	0.0987265	0.0450449	0.0517895	0	0	0.0438889	0.0517895	0	0	0.0437724	0.0276746	0.0565098	0.0682222	0.0346825	0.112618	0.0662576	0.0353871	0.106024	0.107138	0.0296207	0.0583037	0.0605476	0.0814966	0.0785455	0.0400136	0.0400729	0.0571818	0	0.0543656	0.075875	0.122914	0.088728	0	0.0745057	0.0429881	0.162529	0	0	0.115191	0	0	0.0687745	0.0438889	0.0738667	0.140129	0	0.109351	0.0611341
TCATTACGTACTCAAC-1_4	0.0632955	0.0515833	0.076135	0.0692574	0.0817558	0.0671452	0.118561	0.106876	0	0	0.162519	0.033906	0.0769955	0	0.0321954	0.090181	0.0768059	0	0.036127	0.0809322	0.0390476	0.0764808	0.03452	0	0	0.0940736	0.0690263	0.0789205	0.119246	0.0372857	0.184127	0.0977744	0.114169	0.0523007	0.0774487	0	0.1585	0.0371364	0.113576	0	0	0	0.279361	0.0379651	0	0	0.0408387	0.0372523	0.0712966	0	0.0530926	0.152563	0.0371016	0.0335067	0.123569	0.0337083	0	0.150977	0.0872833	0.0483457	0.0743083	0	0.0559167	0	0	0	0	0	0.0297807	0.0634184	0.0904875	0.15624	0.148781	0.0548926	0.166583	0.0510359	0.0486894	0.192348	0.158706	0.0676381	0.0568365	0.18875	0.357667	0.144373	0.0822778	0.0852083	0.231476	0.174848	0	0	0.290452	0.0907121	0.441049	0.210905	0.0693	0	0.139722	0	0	0.0294015	0.0594833	0.234524	0.0967143	0.131559	0.155722	0.0763333	0	0.0885185	0.0777246	0	0.256183	0.0352917	0.06475	0	0.0763333	0.122519	0.0943457	0.122255	0.107358	0	0	0	0.161	0.156694	0.0515789	0	0	0.107754	0	0.077375	0.188932	0.0967143	0.0471765	0.157	0	0	0.0507143	0.0852083	0	0.0352917	0	0	0	0	0.250222	0.0912075	0	0.0714242	0	0	0	0	0	0.0693	0	0.0364722	0	0.0518571	0	0	0.0636061	0.0581075	0	0	0.087875	0.0967143	0	0.103167	0.115678	0.0657443	0.114167	0.143173	0.163958	0.114167	0.0930667	0.055	0.0698095	0.222667	0	0.113178	0.0786667	0	0.0788667	0.0693	0.60131	0	0.067053	0.118771	0.11686	0.0570185	0.151989	0.125177	0.276796	0.0957647	0.161177	0	0.0762647	0.425017	0.511214	0.0417187	0	0.0313871	0	0.2249	0.0715072	0.150986	0.222667	0.126688	0.124909	0.0553509	0.141684	0	0.103478	0.0869111	0.139813	0.0684	0.119583	0.287963	0.0853611	0.126833	0.0469722	0.0502752	0.0642	0	0.181511	0	0.0401264	0.0841333	0.0833333	0.03452	0	0.0852083	0	0.0756204	0.0993447	0.117244	0.0876667	0	0.0900614	0.03452	0	0	0.0763333	0.119071	0.0756744	0.093414	0.36525	0.0516905	0	0	0	0.134048	0.03452	0.131106	0	0.0717107	0.0937652	0.107029	0.0540588	0	0.0951634	0	0.107019	0.115478	0.112167	0	0.0794348	0.113958	0.0726923	0	0	0	0.0517708	0	0.0786364	0	0.0738056	0	0	0.049219	0.181819	0	0.126608	0	0.0821212	0.0567708	0.223407	0.0877374	0	0.0770327	0.12206	0.0871183	0.0693	0.08107	0.0425	0	0.0699512	0.109924	0.18037	0	0.0982083	0	0	0	0	0	0.0618172	0.155722	0.168083	0.0852083	0	0	0	0.0763333	0.134517	0	0	0.0830245	0.513068	0.117289	0.0890734	0.0739513	0.154266	0.235332	0.0749048	0.166333	0	0.133652	0.182556	0.1649	0	0.0845152	0	0.3325	0	0	0.0488261	0.0299189	0	0.0921111	0.0886429	0.06584	0	0	0.123879	0.222667	0.0677179	0.120333	0.0873744	0.0711684	0.198655	0.0740862	0.0938773	0.109167	0.105622	0.102942	0.1151	0.105418	0.12394	0.0836534	0.0950917	0.0817085	0.130536	0.0699652	0.109988	0.116104	0.10371	0.0804824	0.101179	0.103504	0.0768737	0.0768515	0.088134	0.0931378	0.0890635	0.11994	0.110784	0.112321	0.0867624	0.0972155	0.11045	0.102498	0.0866684	0.101978	0.103558	0.100795	0.098201	0.0849698	0.0840583	0.109643	0.105731	0.0950116	0.120215	0.0973798	0.090535	0.0964667	0.0953333	0.0864577	0.107632	0.114806	0.0931177	0.0365227	0.0444697	0.0967143	0.0367204	0.114167	0	0.134741	0	0.0658636	0	0.0605486	0.0597749	0.0919833	0.0765485	0	0.34478	0.221335	0.0464375	0	0.0649855	0	0.0656923	0.116124	0.0589167	0	0	0	0	0.0461111	0.0302762	0.0693733	0.149364	0	0.149364	0.393267	0.0967143	0.0763333	0.216232	0.0806584	0.0795525	0	0.0682721	0	0.0716637	0.0332928	0.0408947	0.0581075	0.148198	0.0872105	0.191282	0.072406	0.0636061	0.0967143	0.0516852	0.0310521	0.0925191	0	0.130846	0.092253	0.05	0.0371364	0.0726333	0.0957647	0	0.112167	0	0	0.0472281	0	0	0.107135	0.0298428	0	0.0848734	0.185575	0.0520781	0.0528167	0.0678782	0	0	0.0299189	0.1356	0	0.0571704	0.0810909	0.0739444	0.433072	0.195265	0.0444697	0	0.12035	0.121373	0.175657	0.27324	0	0.248583	0.304858	0.0943566	0.0549167	0.0844912	0.0482273	0.104565	0.118648	0.0575325	0.110102	0.167932	0.0561375	0.266861	0.310513	0.263324	0.326048	0.482561	0.212531	0.347591	0.180313	0.200128	0.262728	0.1043	0.202032	0.282065	0.300535	0.122571	0.145806	0.140569	0.150358	0.192148	0.285894	0.233264	0.247518	0.272746	0.227413	0.243495	0.13408	0.0787765	0	0.0952083	0.0581228	0	0.393434	0	0.0967143	0.0676533	0	0	0.0516852	0.0509587	0.0766944	0.0313871	0.11716	0.119386	0	0.0394833	0.155288	0.204556	0.20775	0.2121	0	0	0.127437	0.0981603	0.0495965	0	0	0.0642	0.0495965	0	0.0622619	0.0982683	0	0.122333	0.127556	0	0.134972	0.0567909	0.0313871	0.0800357	0.0820488	0.0378966	0.0441333	0.122667	0.110685	0.0371364	0.0797959	0.0693646	0.125988	0.191429	0.0527742	0.168083	0.147864	0.0827992	0.0967143	0.0769655	0.15081	0.180588	0.0947037	0.0589167	0.164266	0.164354	0	0.1975	0.111756	0.164306	0.170579	0.185667	0.177719	0.265417
CCCTTAGCATTGCCTC-1_4	0.0491136	0.0421863	0.100295	0.0915116	0.0560957	0.0654323	0.109611	0.104444	0	0.0979	0.0767442	0.106564	0.0893739	0.133619	0.0621034	0.0949333	0.0613647	0	0.0367778	0.0704779	0.0357024	0.0775417	0	0.0348611	0	0.0915065	0.0348421	0.0694015	0.111112	0	0.136308	0.0866341	0.1134	0.0334379	0.0429615	0	0.107313	0	0.0673434	0.0867083	0	0	0.183421	0	0.0591852	0	0.086957	0.0673559	0.0972853	0	0.0491667	0.11504	0.100122	0.117658	0.104305	0.124642	0.0698	0.142193	0.0524	0.0426667	0.0600833	0	0	0	0	0	0.0628778	0	0	0.0688227	0.0469042	0.153987	0.153852	0.10864	0.0553681	0.0643203	0.0803106	0.178592	0.150851	0.0630905	0.0622914	0.1175	0.261647	0.11543	0.0599167	0	0.273143	0.237242	0	0	0.217673	0.115985	0.431945	0.215735	0	0	0.144222	0.062	0.200074	0.0644545	0.0730292	0.235857	0	0.101378	0.159833	0.0977037	0.0984286	0	0.0366812	0.0943519	0.264996	0.0714306	0.089375	0	0.0776667	0.0779352	0.0961317	0.113533	0.0970247	0	0	0	0	0.146222	0.0573509	0	0	0.116059	0	0.0899167	0.176298	0	0.0634444	0.0697949	0	0.0445217	0.0543968	0	0.0867083	0	0	0	0	0	0.144222	0.112446	0.114167	0.0517348	0.162633	0	0	0	0	0	0	0.0354259	0	0.0690696	0.0531852	0	0	0.0535484	0	0	0.0584583	0.12419	0	0.114276	0.125156	0.0702329	0.131194	0.123523	0.111917	0.0749444	0.151689	0.0697949	0.0388095	0	0	0.1138	0.074328	0	0.035	0.0705	0.605018	0.0497029	0.0603561	0.101721	0.0830267	0	0.118103	0.149172	0.312759	0.0308529	0.175489	0	0.0705588	0.433101	0.517513	0.0315469	0	0	0	0.0705	0.125667	0.132867	0.114167	0.0912581	0.123721	0.0385	0.131441	0.064697	0.127137	0.0736833	0.136067	0.0496667	0.118037	0.113148	0.157806	0.125917	0.0639167	0.0508991	0.0679333	0	0.115578	0	0.0420575	0.0491	0.0450392	0	0	0	0	0.0679167	0.0997959	0.111754	0.0603561	0	0.0365789	0	0	0	0	0.072119	0.0668217	0.0843509	0.125917	0	0.0525476	0	0	0	0.0422133	0.132129	0.0900175	0.117937	0.118098	0.107054	0.0450392	0	0.0914128	0	0.0980926	0.0796667	0	0	0.0796667	0.171083	0.0697949	0.0749444	0.0654286	0	0.0581562	0	0.0810909	0	0.0995556	0	0	0.0602095	0.17355	0	0.136477	0.0977037	0.104833	0.0471875	0.220459	0.0625051	0	0.0599085	0.116984	0.0838011	0.0705	0.08793	0.0806667	0	0.0747724	0.0691988	0.0943519	0	0	0	0	0	0	0	0.0614946	0.155222	0	0.0867083	0	0	0	0	0.0738333	0.164722	0	0.0938922	0.509912	0.0644074	0.0692712	0.0921359	0.17014	0.212306	0.0525476	0	0	0.0668623	0.0977037	0.0885333	0	0	0	0.308278	0	0	0.0503043	0	0	0	0.0506637	0.0298333	0	0	0	0	0.0559231	0.0984286	0.0317179	0.0910979	0.201677	0.0953267	0.0890763	0.120872	0.114932	0.113396	0.108112	0.103925	0.120428	0.0969403	0.097085	0.0841977	0.13808	0.0742803	0.104076	0.10294	0.121683	0.0943635	0.0877131	0.110255	0.0690758	0.0859188	0.103109	0.103663	0.105346	0.120027	0.126843	0.0995949	0.0838239	0.107761	0.102323	0.0916207	0.108117	0.113912	0.099	0.0973215	0.103754	0.104921	0.116288	0.11939	0.107221	0.100677	0.138977	0.121285	0.105583	0.1064	0.113243	0.119391	0.115668	0.0952852	0.112446	0.0367045	0.0863182	0	0	0	0	0.125147	0	0.0844318	0.0586667	0	0.0715065	0.0941542	0.0572333	0	0.336359	0.212755	0.0471875	0.064697	0.115696	0.0366812	0.0956923	0.0820303	0.146222	0	0.235857	0	0.0433333	0	0.030619	0.04826	0	0	0	0.391736	0.0984286	0.0776667	0.207322	0.0872263	0.0582603	0.171083	0.0735782	0	0.073193	0.0459054	0.0510175	0.0593656	0.119612	0.0455146	0	0.0634402	0.064697	0	0	0.0602188	0.0838579	0	0.129264	0.0661325	0.0758627	0.0376818	0.08285	0.110265	0.0770526	0.144222	0.0599167	0	0.0526053	0	0.0984286	0.0314271	0.0555409	0	0.0911962	0.184904	0.0449115	0.0837056	0.0464295	0	0	0	0	0	0.0556037	0.089	0.0878954	0.429094	0.189629	0.0296742	0	0.101878	0.103507	0.110265	0.274567	0.0366705	0.249771	0.308233	0.0936075	0.05605	0.0510175	0.0515379	0.0673843	0.0835286	0.08429	0.112353	0.15202	0.0676708	0.249856	0.281999	0.231775	0.351033	0.454051	0.265111	0.313117	0.157756	0.167062	0.218977	0.101336	0.182362	0.248474	0.317691	0.11048	0.124932	0.125189	0.137844	0.179301	0.273727	0.222354	0.195075	0.258949	0.183497	0.224102	0.11191	0.0820037	0	0	0.0544912	0	0.3905	0	0	0	0	0.0814444	0	0.0567355	0	0.0535484	0.035	0.135035	0.0776667	0	0.0877576	0.163953	0.241792	0.211451	0	0	0.127757	0.0659487	0	0	0	0.106689	0	0	0.0331071	0.0745041	0.0501032	0	0.0962532	0	0.11212	0.0563818	0.0651828	0.142417	0.120911	0.0558851	0.0296667	0	0.128968	0	0.124816	0.111375	0.116885	0.12419	0	0.193625	0.077358	0.0849819	0	0.10869	0.159726	0.182302	0	0	0.140955	0.165813	0	0.194843	0.177067	0.0762039	0.152699	0.112037	0.243175	0.23162
CAAGCTACAAACGTGG-1_4	0.0858409	0	0.0925253	0.0786073	0.0519109	0.0515215	0.0914488	0.0927516	0	0.2052	0.134899	0.0593761	0.0792838	0	0.0977011	0.105705	0.0668529	0.0296738	0.036881	0.0746844	0.0457103	0.0892196	0.0416667	0.0472431	0	0.103931	0.0609737	0.0871061	0.132159	0.0559048	0.168729	0.124654	0.12228	0.0331699	0.0558846	0.0492481	0.0613542	0.198439	0.122061	0.0865833	0	0	0.23424	0.0361705	0	0	0.0371505	0.0561892	0.0750876	0.0679357	0.0388889	0.147385	0	0.0460489	0.123342	0	0.0485098	0.131385	0.0965	0.0301481	0.0571125	0	0	0	0	0	0.0377222	0	0.0344825	0.0701064	0.0747125	0.146381	0.164654	0.0711387	0.152056	0.0402745	0.0775101	0.207775	0.158845	0.0707381	0.0765241	0.0865833	0.198961	0.137331	0.0598333	0	0.234952	0.212848	0.0982857	0	0.230298	0.144939	0.439847	0.209421	0	0.114	0	0.03496	0	0.0602879	0.0768833	0.13081	0	0.0728018	0.1625	0.0775556	0.0982857	0.0431111	0.0831304	0.0431111	0.264821	0.03575	0.0576042	0	0.0775556	0.0303889	0.0682716	0.11462	0.0336296	0	0	0.0336296	0.271778	0.134972	0.0522193	0.0414737	0	0.121284	0	0.0592083	0.175541	0	0.072817	0.0558462	0	0.065942	0.0818492	0.107542	0	0	0	0	0.0598333	0.0646061	0.114	0.0965099	0	0.0904015	0	0.114	0	0.0982857	0	0	0	0.0303889	0	0.0392491	0	0	0	0.105215	0.0982857	0	0.047125	0.0982857	0	0.0864886	0.102613	0.0424658	0	0.143545	0.165021	0.0598333	0.0945333	0.0558462	0.0509365	0	0	0.0647778	0.0457473	0	0.07416	0	0.604419	0.0296522	0.0507803	0.0943965	0.118633	0	0.0636667	0.126433	0.398093	0.0308235	0.16049	0	0.0779902	0.43285	0.515536	0.0552135	0.0775556	0	0	0.1378	0.0718333	0.162644	0	0.0855054	0.134884	0.0914386	0.163768	0.0646061	0.133267	0.104933	0.190367	0.112711	0.101139	0.113074	0.0864722	0.126417	0.0919167	0.0499052	0.0496	0	0.188933	0	0.0325747	0.0821167	0.0846275	0.06192	0.0646061	0	0.0449804	0.0554352	0.0975125	0.115542	0.0706364	0	0.0729825	0.03496	0	0	0	0.0726667	0	0.0556807	0.207208	0	0.0524762	0.114	0	0	0	0.130694	0	0.0936352	0.105591	0.0963587	0.0846275	0	0.0987285	0	0.0982593	0.0797971	0	0	0.0492899	0.170833	0.12059	0.0598333	0.0524762	0	0.0524583	0.0775556	0.141121	0	0.0919167	0	0	0.0305905	0.168997	0	0.115454	0	0.0449697	0.047125	0.231063	0.108677	0	0.0860327	0.119388	0.109129	0.0704	0.0766267	0.0431111	0	0.0533089	0.111807	0.144037	0.0646061	0.141854	0	0.0846275	0	0	0	0.0843441	0.114	0.0865833	0.0865833	0	0	0	0.0775556	0.118817	0	0.1378	0.0688725	0.512133	0.0864815	0.0859944	0.0771487	0.149912	0.236495	0.0748333	0.166167	0	0.17871	0.182741	0.165067	0	0.085303	0	0.332778	0	0	0.0479493	0	0	0.0557593	0.119092	0.141747	0	0	0	0	0	0	0.131677	0.0764845	0.210316	0.0858375	0.0820464	0.10433	0.117091	0.096272	0.10527	0.104685	0.128861	0.0916285	0.105913	0.0945779	0.129337	0.0809138	0.123038	0.103823	0.106292	0.0809682	0.0862338	0.0911658	0.0880875	0.0835095	0.100997	0.100663	0.0978854	0.14055	0.110219	0.109831	0.0914274	0.124424	0.111482	0.097966	0.0893639	0.0971277	0.101521	0.118692	0.0986097	0.0880067	0.0978017	0.108807	0.114597	0.0940896	0.109833	0.0918076	0.0790367	0.093545	0.102733	0.0951609	0.104406	0.107955	0.0962935	0.0511667	0.0822197	0.0982857	0.132591	0.0598333	0	0.121641	0.0523917	0.139856	0.0336296	0.108882	0.0340866	0.0832625	0.0710636	0.0737333	0.348571	0.219883	0	0	0.0952464	0.0492899	0.0601795	0.120127	0.0598333	0	0.0982857	0	0.0671467	0.187635	0.0305905	0.0432933	0.0646061	0.0584141	0	0.396	0	0	0.208708	0.0648313	0.0851963	0	0.064161	0	0.0532047	0.0334414	0.0414737	0.0371505	0.122048	0.080731	0.0558462	0.0537393	0	0.122238	0.216796	0.0735208	0.0688306	0	0.127961	0.101851	0.0506471	0.0376364	0.122483	0.0704706	0	0.114	0	0	0.047807	0.0646061	0	0.0313958	0.0459308	0.0944407	0.114378	0.199151	0.124453	0.0870667	0.0505256	0	0	0	0.0704	0	0.10107	0.061202	0.120435	0.445654	0.206364	0.0296515	0	0.132366	0.120701	0.115196	0.270204	0.0392462	0.249667	0.292847	0.0893082	0.0555333	0.121246	0.0487803	0.0733569	0.147981	0.058329	0.104225	0.148689	0.0705542	0.267645	0.307429	0.264477	0.333389	0.477329	0.214048	0.331288	0.174179	0.188898	0.263187	0.10802	0.187043	0.273468	0.303385	0.115549	0.137424	0.136756	0.142497	0.188332	0.282989	0.228558	0.230898	0.267776	0.217033	0.234451	0.0986319	0.0951453	0	0.0986042	0.0573158	0.0310492	0.394833	0.0313958	0	0	0	0.0437143	0	0.0469559	0.0427361	0	0.0801333	0.195351	0	0	0.150394	0.187947	0.126542	0.224642	0	0	0.148625	0.0808269	0	0	0	0.0607778	0	0	0	0.104382	0.0518492	0	0.143615	0	0.138885	0.083797	0	0.0330714	0	0.0325747	0.0333704	0.140738	0.1508	0.0376364	0.080381	0.0595729	0.142394	0.290857	0.0317419	0.115042	0.146691	0.083106	0	0.098069	0.0675357	0.186937	0.0961852	0.116	0.136203	0.149042	0	0.201985	0.150644	0.102635	0.167698	0.112333	0.191789	0.20146
CACAACAGTTCGATTG-1_4	0.0774848	0.032549	0.0847004	0.0710231	0.0652739	0.0569274	0.062495	0.0681438	0	0.1922	0.105395	0.0482906	0.0453604	0	0.0914713	0.108467	0.0645059	0	0.0341746	0.0625044	0.0391905	0.0776891	0.0357867	0.0498472	0.0320417	0.0734589	0.0759474	0.0545758	0.116878	0.0376337	0.160363	0.121089	0.123751	0	0.0528526	0.0683101	0.107542	0.0701515	0.111131	0.120583	0.0615556	0	0.192235	0	0	0	0.0412258	0.0498243	0.068339	0.0499598	0.0502593	0.114236	0	0.0361511	0.11318	0	0.0469765	0.14904	0.1329	0.0305309	0.0464958	0	0.0650256	0	0	0.0314314	0.0328222	0	0.0488947	0.0481596	0.0725458	0.15068	0.15105	0.0699485	0.111819	0.0472876	0.0664116	0.194031	0.172257	0.0694643	0.0657736	0.0891667	0.211882	0.127544	0.0754444	0	0.26019	0.245939	0	0	0.241143	0.0850606	0.437904	0.215643	0	0	0	0.0424533	0	0.049697	0.0457833	0.137143	0.101238	0.104811	0.154722	0.107778	0.101238	0	0.109826	0.136167	0.263532	0.0725	0.0655	0	0.0798519	0.030963	0.0544527	0.0935725	0.0343951	0	0	0	0	0	0	0	0	0.119972	0	0.0983229	0.175075	0	0.0471765	0.0574359	0	0.0447826	0.0507143	0	0	0	0	0	0.0615556	0.0664848	0.117444	0.131325	0	0.0887803	0.168433	0.117444	0	0	0	0	0	0.0572407	0	0.07	0	0	0	0.0324086	0	0	0.0484167	0.331667	0	0.0713493	0.0922841	0.0548311	0	0.142555	0.164937	0.119444	0.160356	0.0574359	0.039746	0.117444	0	0.0677333	0.0867043	0	0.07024	0	0.60551	0	0.0863561	0.120453	0.1223	0.0442593	0.088908	0.106856	0.326296	0.0314314	0.141572	0	0.0314314	0.436071	0.517428	0	0	0	0.117444	0.0724667	0.108978	0.14617	0.154722	0.116054	0.141202	0.109623	0.144589	0.0816364	0.13933	0.126711	0.150527	0.182578	0.120972	0.263667	0.0836389	0.124833	0.101444	0.0592232	0.0677333	0	0.177533	0	0.041954	0.0410667	0.0461961	0	0	0	0	0.076537	0.103907	0.120431	0.0882803	0	0.0913421	0.0357867	0.117444	0.0615556	0	0.0658571	0.030155	0.0806807	0.233875	0.0539524	0	0.117444	0	0.101238	0.0424533	0.142135	0	0.0466918	0.0545758	0.121707	0.0870588	0.0798519	0.129881	0.119548	0.0601111	0.0801449	0.117444	0.117444	0.120551	0	0.0574359	0.0754444	0.0658571	0	0.0320417	0.0798519	0	0.117444	0.130389	0	0	0.101876	0.188331	0	0.131494	0.0798519	0.103083	0.0918333	0.243511	0.137091	0	0.118549	0.125405	0.0995269	0	0.08866	0.0968148	0.0615556	0.0937886	0.0835263	0.137556	0	0.0918333	0	0.0870588	0	0	0	0.0377849	0	0.0891667	0.11	0	0	0	0.0798519	0.118867	0	0	0.0783137	0.510044	0.0602778	0.0692542	0.0908974	0.195341	0.230924	0.0746667	0.165778	0	0.127957	0.0798519	0.0724667	0	0.0816364	0	0.326944	0	0	0.0549275	0	0	0.0535185	0.0948155	0.0785733	0	0	0.0664848	0.117444	0	0	0.0824615	0	0.183093	0.0782852	0.0858889	0.103495	0.100542	0.0974925	0.101555	0.112774	0.109134	0.113736	0.107182	0.0775963	0.125442	0.0770348	0.0870249	0.102076	0.113254	0.0764724	0.104557	0.0927521	0.0813838	0.0768204	0.0816382	0.0850034	0.083328	0.11143	0.0892546	0.0966923	0.0833333	0.105253	0.093423	0.0835714	0.0815068	0.0850597	0.0969536	0.110496	0.108461	0.0877822	0.0952383	0.098206	0.0932568	0.0907048	0.116923	0.10068	0.0950983	0.116145	0.0910767	0.0821493	0.095073	0.108582	0.115	0.0459091	0.0527576	0	0.228419	0.0615556	0	0.139019	0.0829333	0.141955	0	0.171201	0.0469264	0.0572625	0.0504788	0	0.342376	0.224675	0.108917	0	0.0375362	0.0506377	0.0681795	0.127419	0.0615556	0.0425614	0	0.101238	0.16274	0.329095	0.031181	0.0580133	0.129636	0.0954343	0	0.395611	0.13319	0.104704	0.206761	0.0798354	0.067411	0	0.0675692	0	0.0518158	0.0337207	0.0425614	0.0826022	0.138667	0.0703392	0.0702564	0.0757308	0	0.101238	0.381833	0.0320417	0.0455082	0.0314314	0.124238	0.0578876	0.0788725	0.0461515	0.0758	0.0314314	0	0.117444	0	0	0	0	0	0.03725	0.0335849	0.165006	0.129778	0.205906	0.183583	0.04655	0.0346603	0	0	0	0.0724667	0	0.162567	0.104	0.149572	0.447032	0.216322	0	0	0.125485	0.103294	0.0803333	0.270691	0.0394356	0.242764	0.302798	0.0872186	0.0410667	0.0513333	0.0459091	0.0746118	0.138862	0.0561039	0.107424	0.148157	0.0767125	0.254307	0.287317	0.246698	0.324295	0.453134	0.213033	0.319444	0.176685	0.191213	0.246724	0.0975333	0.188206	0.256423	0.306318	0.112647	0.132497	0.136805	0.136302	0.185854	0.278835	0.236887	0.22413	0.260386	0.20528	0.217074	0.094816	0.0809181	0	0.0928873	0.0578246	0.0341202	0.393441	0	0	0	0	0.0524762	0.0442593	0.0528595	0.0366111	0.0629247	0.100307	0.0513333	0	0	0.151045	0.149632	0.122292	0.212812	0	0	0.125133	0.0795705	0.0425614	0	0	0.0509778	0.0425614	0	0	0.0459756	0	0	0.128398	0	0.100506	0.0651424	0	0.0417976	0.0302764	0	0	0.195167	0.114322	0	0.0806735	0.0398958	0.115503	0.101238	0.0396237	0.224792	0.116099	0.0858438	0	0.0763908	0.0438333	0.183633	0.104704	0.133333	0.11741	0.171792	0.0891667	0.162118	0.125156	0.075902	0.165881	0.111037	0.235228	0.232446
GACCAATAGCACACAG-1_4	0.0388864	0.0395196	0.0704831	0.0771452	0.0595413	0.054637	0.0729868	0.107784	0.014619	0.0295	0.118318	0.0470598	0.0810946	0.014619	0.0494023	0.117314	0.0753294	0.0172128	0.0390476	0.0888378	0.0504802	0.0771106	0	0.0211875	0.0330521	0.089329	0.0567281	0.0557159	0.119615	0.057381	0.167053	0.119116	0.106298	0.0486405	0.0326795	0.0160543	0.065	0.0586667	0.0847879	0.013375	0.0110278	0	0.212268	0.0303876	0	0	0.0398172	0.0502297	0.0716864	0.0508514	0.0706852	0.150636	0.0291545	0.0521467	0.132729	0.0174167	0.0386314	0.166759	0.109983	0.0311296	0.0496292	0.0110152	0.0600855	0	0	0.0161961	0.0339	0	0.0375965	0.0817234	0.0496292	0.159439	0.160122	0.0766913	0.168354	0.0470588	0.0635379	0.191008	0.160759	0.0729262	0.0735346	0.111292	0.227824	0.135865	0.0110278	0	0.0272381	0.0274242	0	0	0.203952	0.0858106	0.428903	0.21311	0.0118333	0.0311111	0.0458333	0.0499333	0	0.0421742	0.0718208	0.139143	0	0.045973	0.155722	0	0.105857	0.115259	0.0513623	0.106074	0.274814	0.0260694	0.0682917	0.0222963	0.0222963	0.0667778	0.0644979	0.0934608	0.0756049	0.013375	0.0113636	0.0152099	0	0.204833	0.0422456	0.0518772	0	0.0982861	0.0118333	0.0853125	0.167609	0	0.0235948	0.0107949	0	0.0150145	0.0220794	0	0	0.0476667	0	0.0169524	0	0	0.0311111	0.114967	0	0.0869167	0.166067	0.0311111	0	0.014619	0.0124815	0.0206667	0	0.0416759	0.0111739	0.0578535	0.0105741	0.014619	0.0113636	0.0391505	0.105857	0.0163889	0.067	0.0272381	0.0106491	0.101881	0.108998	0.0694475	0.0110278	0.12773	0.126104	0.0110278	0.0590222	0.0667179	0.0602857	0.0163889	0	0.0804444	0.0457903	0.0118333	0.05812	0.0118333	0.603434	0.0346449	0.0777803	0.0965969	0.12644	0	0.0766437	0.124656	0.32363	0.0187941	0.155661	0	0.0493137	0.438658	0.516148	0.0237604	0.0124815	0.0128495	0.0311111	0.0206667	0.117812	0.128291	0.122833	0.0944731	0.15885	0.0668947	0.15474	0.0825758	0.157389	0.119728	0.180953	0.181933	0.0925556	0.112667	0.0935278	0.125833	0.0563611	0.0488593	0.0590222	0.0716111	0.134533	0	0.0655632	0.10055	0.150647	0.0790133	0.0694242	0.122333	0.048098	0.0585278	0.105855	0.118896	0.058697	0.152278	0.0703947	0.04768	0.122833	0.0716111	0.0124815	0.0169524	0.0181085	0.0600877	0.128917	0	0.118524	0.0163889	0	0.0272381	0.0150667	0.147922	0	0.037717	0.0657008	0.0714783	0.0532941	0.0834444	0.0942274	0.0169524	0.0703704	0.057971	0	0.0163889	0.0513623	0.0244167	0.0818974	0.0110278	0.0106429	0.0124815	0.0912917	0.0124815	0.0906061	0	0.089	0	0.0163889	0.0214286	0.182429	0	0.119834	0.0932593	0.0574167	0.101396	0.234583	0.0774141	0.0163889	0.0765294	0.127098	0.125726	0.0757	0.0828033	0.0993889	0.0183889	0.0756504	0.110918	0.160685	0.0113636	0.0738125	0	0.101255	0	0.0107949	0	0.042	0	0.226833	0.111292	0	0.0107949	0	0	0.0543333	0	0.0118333	0.130755	0.512007	0.115985	0.0439831	0.0744821	0.167979	0.213618	0.0877619	0.181611	0	0.146261	0.0834444	0.0757	0	0.0774545	0	0.322278	0.0119383	0	0.0397101	0.0143874	0	0.0460556	0.0919851	0.0656667	0	0	0.0935152	0.0311111	0.0107949	0.014619	0.0718256	0.0730893	0.218008	0.10332	0.0898109	0.115184	0.105454	0.100375	0.100937	0.108907	0.101881	0.086398	0.0824483	0.0927102	0.124204	0.0924461	0.121527	0.107093	0.0996202	0.0918141	0.111149	0.0945846	0.0921582	0.086038	0.0973451	0.117158	0.0991746	0.123202	0.11042	0.0970393	0.0862103	0.113152	0.111164	0.0791786	0.0986888	0.117164	0.0947131	0.115723	0.101248	0.107982	0.111765	0.110918	0.106617	0.0844013	0.11614	0.104244	0.0927717	0.090985	0.115557	0.123879	0.129098	0.10364	0.102824	0.0203561	0.0659167	0.0272381	0.127849	0.02575	0	0.133421	0.032875	0.091053	0.0605802	0.0972986	0.0645758	0.0926542	0.0538939	0.0328333	0.343676	0.223645	0.0643333	0.0274242	0.0504638	0.0628841	0.0724359	0.0890771	0.0716111	0.0442632	0.014619	0.0272381	0.0762667	0.184841	0.0214286	0.09554	0.151576	0.029404	0.0694242	0.39451	0.230381	0.180296	0.214353	0.0798724	0.0511781	0.013375	0.0637483	0.0106429	0.0594386	0.0593423	0.0106491	0.042	0.143865	0.0515673	0.0735128	0.0724701	0.0354545	0.0272381	0.198815	0.051375	0.0892678	0.047098	0.126778	0.0810321	0.0881373	0.0506364	0.024	0.0762059	0.0106491	0.0311111	0.0836667	0.0222963	0.0216316	0.0193939	0.014619	0.0912917	0.037717	0.102706	0.113871	0.202638	0.087	0.0702056	0.0428718	0.176778	0.0562619	0.0316486	0.0295	0	0.111433	0.0726364	0.138477	0.443151	0.207318	0.0263788	0	0.114842	0.106312	0.182745	0.282801	0.0372614	0.26462	0.306698	0.102152	0.0559833	0.0565263	0.0393561	0.0814784	0.143981	0.0831818	0.120918	0.155197	0.0696125	0.270911	0.296613	0.256899	0.335963	0.472698	0.219517	0.327385	0.173377	0.197238	0.253088	0.111513	0.193547	0.238484	0.31317	0.104176	0.118754	0.126451	0.125913	0.165341	0.269395	0.205242	0.20161	0.252414	0.204336	0.225868	0.113133	0.0931955	0.0154878	0.0909828	0.0566491	0.0214481	0.385974	0.0158542	0	0.0150667	0.0111739	0.0360794	0.0154815	0.0748871	0.0187083	0.0644194	0.0221333	0.0704737	0.0124815	0.01075	0.2545	0.176561	0.216958	0.21525	0	0.0110278	0.144956	0.0305897	0.0152982	0.0124815	0	0.0898444	0.0152982	0	0.0640833	0.0579553	0.0550873	0.0584902	0.116054	0.010873	0.13626	0.0477606	0	0.131381	0.0423415	0.0154253	0.0607185	0.196548	0.106179	0.0771061	0.099483	0.0758542	0.120655	0.0272381	0.0701183	0.202167	0.136148	0.0830293	0	0.105506	0.131381	0.193009	0.0124815	0.124833	0.133142	0.0270833	0.0932083	0.226966	0.0282222	0.124455	0.147181	0.193926	0.123702	0.198014
CTACATTTCAAATGCC-1_4	0.104258	0.053098	0.105099	0.0750066	0.0684026	0.043165	0.0570429	0.0452941	0.0812381	0.0798667	0.0755504	0.0523504	0.063527	0	0.0284598	0.0332952	0	0.0271348	0	0.0441357	0.0342698	0	0	0	0	0	0	0	0.0567785	0.0360952	0	0	0	0.0275425	0	0.0828682	0	0	0.0339596	0	0.0498889	0.027058	0	0	0.138324	0.0273137	0.119645	0.10314	0.14535	0.0340161	0	0.0795887	0.20389	0.0829156	0.0741747	0.222342	0.113765	0.0734052	0.0340667	0	0.0700167	0.0461364	0	0	0.0396667	0	0.0537778	0	0	0.0369007	0.0700083	0.119844	0.155271	0.162843	0.0505417	0.105209	0.101437	0.161724	0.124627	0.13635	0.0796646	0.1155	0.0617843	0.0884558	0	0	0.0812381	0	0	0	0.0518452	0.153098	0.427303	0.222546	0.0584667	0.0941111	0	0.12612	0	0.113621	0.0974833	0	0	0.127477	0.129778	0.0642963	0.137238	0	0	0.0672963	0.232761	0.110208	0.0396667	0	0.0642963	0.0805648	0.0854733	0.104625	0.0642716	0	0	0.057679	0	0	0.0415263	0	0	0.109009	0	0.129839	0.179247	0	0.113935	0.188205	0	0.106594	0.131778	0	0	0	0	0	0	0	0.237611	0.073457	0.0941111	0	0.113933	0	0	0	0	0	0	0.0484259	0.0314493	0.0567326	0	0	0.0537576	0.0584301	0	0	0.0588125	0.125	0.0549474	0.0998562	0.115198	0.0666621	0.125333	0.0916594	0.0661875	0.147167	0.119467	0.0702308	0.0330794	0.0941111	0	0.0677778	0.0978602	0	0	0	0.588199	0.105065	0.0851136	0.0954575	0.06438	0	0.0846552	0.128665	0	0.0336078	0.167237	0	0.0888431	0.410961	0.495646	0.047	0	0	0	0.135333	0.14708	0.115372	0.164833	0.0826882	0.0998902	0.0269298	0.107	0.221364	0.111285	0.0580389	0.05574	0.247622	0	0	0	0	0.0859167	0.0461774	0	0.0498889	0.0559111	0	0.0284598	0.0536667	0.0559804	0	0	0	0	0.0270741	0.110728	0.120359	0.0493636	0	0.0495877	0.0301867	0	0	0	0	0.0814031	0.0709053	0.122292	0.0719524	0	0	0	0.0812381	0.0685733	0.119653	0.105456	0.0625849	0.0999848	0.051558	0.107	0	0.100634	0	0.0364815	0.0555652	0.0941111	0	0.049058	0.263833	0.0768205	0.193917	0.167405	0	0.0372396	0	0.0537576	0.156667	0.102528	0	0.0941111	0.105771	0.168017	0	0.111259	0.16763	0.0867955	0.0530417	0.189632	0.0403333	0	0.0613072	0.123515	0.0748172	0.0891	0.102387	0.0364815	0	0.0577398	0.0833275	0	0.0893939	0	0	0.0559804	0	0	0	0	0	0	0.109958	0	0	0	0.11037	0.09785	0.145167	0	0.101005	0.48649	0.0831407	0.0477062	0.0653103	0.105693	0.15089	0.0439524	0.0941111	0	0.027058	0.0983333	0.0891	0	0	0	0	0.0292099	0	0	0.026991	0	0	0.0419524	0	0	0	0.0537576	0.0941111	0.0631282	0.11181	0	0.0881323	0.24088	0.116987	0.0923897	0.113565	0.138116	0.121821	0.108033	0.12131	0.15637	0.0990299	0.100512	0.0881256	0.175092	0.0974643	0.127872	0.135741	0.114076	0.0847018	0.111318	0.111728	0.105407	0.074209	0.131943	0.0960051	0.108702	0.168123	0.137228	0.0874735	0.0908274	0.102285	0.105349	0.133145	0.0841633	0.165216	0.0815395	0.103577	0.105238	0.104451	0.138038	0.116131	0.108238	0.102207	0.147063	0.133842	0.10424	0.102168	0.128353	0.136027	0.129294	0.101625	0.121786	0.0444091	0.101795	0.0812381	0.0347957	0.0498889	0.0859167	0.140565	0.0653	0.10003	0.13516	0.0432361	0.0545974	0.0828917	0.0584485	0.100233	0.352544	0.225148	0.0396667	0	0.117116	0.0648696	0.0940513	0.116598	0.154306	0.064386	0.0812381	0.11181	0.100313	0.0432698	0.0332952	0.0649867	0.188727	0.0740606	0	0.416127	0	0	0.223826	0.0905144	0.149594	0.184833	0.131422	0.226786	0.108749	0.0867252	0.0513158	0.0925699	0.130707	0.0861813	0.120487	0.0721496	0	0	0.0483704	0.05725	0.0941749	0	0.166243	0.0736988	0.068951	0.201379	0.123617	0.0499216	0.112035	0.273278	0.0677222	0.0642963	0.125772	0.104182	0.137238	0.0576562	0.0672704	0.0563559	0.104297	0.205174	0.0816719	0.143944	0.0868718	0.222222	0	0.0872252	0.0584667	0	0.0964222	0.0442828	0.0873072	0.442779	0.220614	0.0570152	0	0.103853	0.156522	0.082549	0.278462	0	0.253437	0.31987	0.0841882	0.0340667	0	0.0395455	0.0499412	0.0621286	0.0680173	0.117225	0.183514	0.0840458	0.194663	0.236291	0.195198	0.356987	0.414363	0.35322	0.269802	0.121619	0.141506	0.181511	0.102678	0.162342	0.158367	0.31751	0.115006	0.12464	0.129981	0.130647	0.150022	0.240554	0.178798	0.15269	0.241307	0.136661	0.179856	0.0883538	0.105616	0	0.0923725	0	0	0.38641	0.0276667	0.0812381	0.0301867	0	0.051123	0	0.0646887	0.0396944	0.0526882	0.0474667	0.0585088	0	0	0.0461364	0.0975322	0.0984167	0.171883	0	0.0498889	0.104448	0.0614231	0	0	0	0	0	0	0.0630833	0.102252	0	0.0705882	0.0545866	0	0.123278	0.089497	0.0278925	0.126631	0.101764	0.0358391	0.0850074	0.0835714	0.134099	0	0.0448912	0.0516875	0	0.248	0	0	0.0292099	0.0909372	0	0.0581494	0.0773214	0.173469	0	0	0.128455	0.0396667	0	0.120471	0	0.102012	0.14526	0.103259	0.0582632	0.0759601
ATTCATCGTGGACTAG-1_4	0.0926667	0.0324706	0.0948207	0.0813333	0.0509208	0.0585479	0.0861947	0.104647	0	0	0.0783411	0.0775128	0.0603243	0	0.0673333	0.153029	0.0826588	0	0.0361746	0.0694572	0.0555079	0.0838878	0	0.0300278	0	0.0745455	0.11643	0.0922083	0.122149	0	0.165355	0.102179	0.0975644	0	0.0765513	0.030031	0.108625	0.140045	0.087303	0	0	0	0.201765	0.0363488	0	0	0.0409677	0.0373063	0.0723107	0.052249	0.0389074	0.133085	0.043813	0.0464622	0.110494	0.0302333	0	0.141891	0.0522	0	0.0691542	0	0	0	0	0	0	0	0	0.0634326	0.0765083	0.187403	0.155031	0.072226	0.0934236	0.0561765	0.0749419	0.189385	0.166334	0.0793333	0.0629476	0.174667	0.305961	0.130522	0.0611111	0	0.124714	0.144091	0	0	0.197173	0.166902	0.432783	0.213893	0	0.116556	0.144833	0.0446933	0	0.0703712	0.0830042	0.140381	0	0.128369	0.161667	0	0	0.0822593	0.0490725	0.0822593	0.273233	0.100903	0.065	0	0	0.113741	0.101753	0.112769	0.144765	0	0	0.0341975	0.161667	0.0801111	0.054614	0	0	0.100733	0	0.059526	0.177576	0	0.0470261	0.0570256	0	0.0746522	0.0505317	0	0	0	0	0	0	0	0.231444	0.097362	0	0.0518182	0.0719333	0.116556	0	0	0	0	0	0.0371481	0	0.0545897	0.043963	0	0	0.0767097	0	0	0.0480833	0.100476	0	0.0901849	0.0987635	0.0483333	0.118556	0.131409	0.202187	0.0611111	0.0965778	0.0570256	0.0394921	0	0	0.1152	0.0831667	0	0.0815867	0	0.603688	0.0299855	0.0703712	0.0945752	0.104773	0	0.0907931	0.120602	0.270907	0	0.151636	0	0.0312745	0.435511	0.51441	0.0317708	0.0792593	0	0	0	0.0904203	0.168323	0.231444	0.0939785	0.140929	0.0561316	0.162072	0.0867273	0.1491	0.125889	0.1526	0.126978	0.133667	0.107704	0.0824444	0.123417	0.0938333	0.0534587	0.0506222	0	0.183778	0	0.0331034	0.0752667	0	0.0355733	0.066	0	0.0458824	0.049963	0.0979546	0.122394	0.101705	0	0.048614	0.0355733	0	0	0	0.0656905	0.030031	0.0708175	0.126542	0.0535714	0.0535714	0	0	0.100476	0.04236	0.140377	0	0.0433459	0.0710758	0.079913	0.0458824	0	0.0940088	0.0535714	0.0977778	0.0794203	0	0	0.110478	0	0.110051	0.132694	0.114929	0	0.0749583	0	0.0867273	0	0.103333	0	0	0.0555714	0.173747	0	0.115079	0	0.0926667	0.0640833	0.227069	0.148051	0	0.0970654	0.126119	0.0951022	0	0.08744	0.0916852	0	0.0880081	0.0971813	0.158426	0.066	0.117771	0	0.0458824	0	0	0	0.061828	0.116556	0.0885	0.117	0	0	0	0.0981111	0.164083	0.116556	0	0.0843382	0.508083	0.0908741	0.089904	0.0733487	0.171092	0.222524	0.0750714	0.166722	0	0.0954855	0.204778	0.1849	0	0.0906061	0	0.330167	0	0	0.0563696	0	0	0.059	0.0840119	0.0714733	0	0	0	0	0	0	0.0891231	0.0785464	0.176217	0.0872438	0.0905688	0.141002	0.112065	0.106174	0.112558	0.1031	0.100962	0.102216	0.0937067	0.0812161	0.151529	0.0815191	0.0938806	0.111197	0.0915174	0.0945645	0.0975323	0.0946872	0.0908939	0.0885147	0.102345	0.103624	0.0972593	0.130362	0.100613	0.0944359	0.098665	0.109061	0.108734	0.088699	0.0935748	0.0995108	0.0994021	0.104579	0.109856	0.0925394	0.11973	0.103938	0.0931718	0.0861426	0.12946	0.103494	0.101835	0.0882933	0.105497	0.101075	0.107056	0.10469	0.0940415	0.0456667	0.0988182	0	0.147183	0	0	0.127519	0.0474667	0.103417	0	0.104264	0.0543939	0.0650417	0.0504091	0.0408	0.338267	0.222426	0.101771	0	0.0972464	0.0790435	0.0878718	0.103631	0.118556	0.0422807	0	0.100476	0.104467	0.209175	0	0.03012	0	0.0524444	0.066	0.391606	0.100476	0.0792593	0.21141	0.0640494	0.04521	0	0.0740567	0	0.0648304	0.042964	0.0422807	0.0322366	0.132749	0.0670409	0.0570256	0.0554615	0	0	0.241926	0.031875	0.0453825	0.0312745	0.123241	0.0661084	0.0718235	0.048697	0.109733	0.0718235	0	0.116556	0.0611111	0	0.0304737	0	0	0.0802604	0	0.102701	0.117804	0.205053	0.119396	0.0541333	0.034641	0.116556	0	0.0306306	0	0	0.106078	0.0617273	0.117042	0.441813	0.205476	0.03	0	0.120054	0.101877	0.0892451	0.273951	0.0368333	0.243606	0.297833	0.124613	0.0550833	0.132702	0.0651894	0.0767686	0.0501143	0.0734199	0.109779	0.170191	0.0467667	0.262373	0.303417	0.253334	0.331309	0.466868	0.218604	0.325893	0.171081	0.173394	0.248807	0.104714	0.190416	0.269617	0.31755	0.12057	0.131385	0.132965	0.144792	0.186114	0.286842	0.231005	0.244743	0.268776	0.221601	0.229648	0.107004	0.0875642	0	0.0928676	0.0557544	0	0.391207	0	0	0.0355733	0	0	0.0916852	0.045697	0.100903	0.0767097	0.1342	0.0512105	0	0.0408	0.0949545	0.184667	0.1205	0.202919	0	0	0.115746	0.0909295	0.0874912	0	0	0.0506222	0.0874912	0	0	0.0759512	0	0.0964118	0.130956	0	0.122646	0.0504091	0.0544731	0.0828571	0.0301463	0	0.0299852	0.240571	0.1222	0	0.0355918	0.0621458	0.0853152	0.198952	0.0627312	0.122333	0.114086	0.0975927	0	0.0771149	0.103119	0.179782	0.155852	0.0611111	0.118595	0.101771	0	0.165275	0.107889	0.0661333	0.173289	0.111	0.103333	0.22058
AACCAACCAATATCCG-1_4	0.0775682	0.0318922	0.0927405	0.0681518	0.0558152	0.0591518	0.0786304	0.0959281	0	0	0.128078	0.0612821	0.0898739	0.0948571	0.116793	0.0668095	0	0.0291631	0.0370317	0.0846873	0.0544286	0.0798077	0.034	0.0292083	0.0306458	0.0976407	0.0380351	0.082928	0.132621	0	0.181801	0.0988232	0.135493	0.0421569	0.0455064	0.0291163	0.0656667	0.0365455	0.0791616	0	0	0	0.211852	0.0358915	0	0	0.0405806	0.058027	0.0718164	0.0530241	0.038	0.130797	0	0.0370622	0.137061	0	0.0538275	0.15423	0.13605	0	0.0600625	0	0.06	0	0	0	0.0313333	0	0	0.0706844	0.0723042	0.147195	0.156566	0.0800694	0.146347	0.0509412	0.0765025	0.203186	0.154579	0.0803881	0.0738637	0.0835833	0.206725	0.131598	0.0578333	0	0.129905	0.143818	0	0	0.24694	0.121364	0.449841	0.211667	0	0	0	0.0468267	0	0.0553106	0.0569958	0.140667	0	0.13745	0.150889	0.105963	0.0948571	0.0595926	0.0768116	0.139667	0.264823	0.0694306	0.06425	0	0.0748889	0.0967222	0.0930453	0.120073	0.122074	0	0	0.0568148	0.163444	0.0730278	0.0342368	0	0	0.113376	0	0.102609	0.180215	0	0.0747974	0.118026	0	0.0797101	0.084254	0.0835833	0	0	0	0	0	0	0.140389	0.113859	0	0.08725	0.160967	0.140389	0	0	0	0	0	0.0994259	0	0.0548388	0	0	0.0878485	0.0787849	0.0948571	0	0.0976458	0.120905	0	0.0725525	0.097527	0.0665068	0.0578333	0.146474	0.120979	0.0730278	0.0601556	0.0680256	0	0	0	0.0693778	0.0733226	0	0.04592	0	0.604584	0	0.0659394	0.118553	0.129973	0.0554074	0.117092	0.109541	0.324241	0.0354804	0.148534	0	0.0628235	0.433712	0.514868	0.0413125	0.0748889	0	0	0.0862333	0.0898406	0.165604	0.11	0.042129	0.148281	0.0718158	0.154038	0.0915758	0.130085	0.09215	0.161	0.1682	0.170889	0.212111	0.0861389	0.126833	0.0618333	0.0507737	0	0	0.157733	0	0	0.0836	0.0435686	0.0971867	0.0624242	0	0.0982549	0	0.101356	0.119107	0.0535985	0.11	0.0855526	0.086	0.11	0.0578333	0.0748889	0.114714	0	0.0593404	0.126833	0	0	0.11	0	0.0948571	0.0412933	0.130426	0	0.0666289	0.0681477	0.101326	0.058	0	0.086936	0	0.061	0.0506377	0	0.11	0.0506377	0.106375	0.122872	0.142389	0.123238	0	0.0566562	0.0748889	0.079	0	0.109875	0	0	0.0588952	0.173711	0	0.120024	0	0.0853561	0	0.225928	0.086596	0.11	0.0902549	0.115394	0.102457	0	0.06856	0	0.0578333	0.0579268	0.102795	0.12763	0.0624242	0.08625	0	0	0	0	0	0.060957	0.140389	0.204917	0.123667	0	0	0	0	0.0873667	0	0	0.0842794	0.515986	0.103948	0.0706497	0.0805923	0.169408	0.238046	0.118476	0.159667	0	0.0754855	0.215852	0.194867	0	0.079	0	0.329222	0	0	0.0500072	0.0471351	0	0.0519074	0.0783333	0.0496267	0	0	0.0624242	0	0.054	0.0948571	0.0697487	0.0829656	0.196692	0.0791327	0.0819005	0.114078	0.119975	0.105766	0.109692	0.0960564	0.102524	0.0974776	0.095725	0.0877236	0.154478	0.0893035	0.10943	0.107302	0.104391	0.100467	0.0843184	0.103043	0.080037	0.0891848	0.0947688	0.111833	0.125063	0.13988	0.126886	0.112525	0.0981179	0.106354	0.10187	0.100413	0.0847415	0.0929138	0.0950498	0.100497	0.0959497	0.0897806	0.095355	0.112834	0.107158	0.0958756	0.103337	0.0808226	0.0918183	0.090435	0.109562	0.0814163	0.107463	0.108624	0.11629	0.0480227	0.0669394	0.0948571	0	0.0578333	0	0.123704	0	0.0560189	0.0568148	0.0292083	0.0675411	0.0816458	0.0503818	0.0388333	0.339141	0.227798	0.08625	0	0.107971	0	0.0690897	0.099281	0.127194	0	0.213762	0.0948571	0.0423333	0.037619	0	0.0943333	0.0624242	0	0.0624242	0.39196	0.0948571	0.0748889	0.219556	0.0931152	0.0994064	0	0.0650748	0	0.0579708	0.0331171	0.049807	0.0729032	0.132697	0.113497	0.054	0.0649231	0.0624242	0	0	0.0306458	0.0773005	0.0492353	0.143811	0.0681606	0.0737157	0.0806667	0.0927167	0.0301176	0	0.140389	0	0	0.0294386	0.0624242	0.0948571	0.0712708	0.0541258	0.0303503	0.0886013	0.192798	0.0822969	0.0937833	0.0717179	0.11	0	0	0.068	0	0.0623704	0.080303	0.0844281	0.436699	0.191644	0.0438788	0	0.110904	0.111777	0.0870294	0.273821	0.0391742	0.247942	0.299108	0.118346	0.05435	0.0873333	0.0494545	0.0810588	0.0833	0.0711732	0.0971883	0.133013	0.0723042	0.265201	0.297753	0.25997	0.336161	0.478938	0.220522	0.330679	0.177917	0.191506	0.241979	0.11993	0.198969	0.253104	0.301634	0.114628	0.12589	0.134527	0.135347	0.190466	0.282545	0.224881	0.218524	0.272431	0.2113	0.235664	0.109119	0.0964413	0	0.0951127	0.0531228	0.0306557	0.39304	0	0	0.06	0	0.0453135	0	0.0542782	0	0	0.081	0.0744211	0	0	0.154348	0.189965	0.126042	0.211699	0	0	0.120458	0.0520962	0	0	0	0.0643556	0	0	0	0.0839553	0.0291429	0.0818039	0.124109	0	0.108299	0.071997	0	0.125071	0.029187	0.0317471	0	0	0.109044	0	0.0492925	0.0869896	0.0618545	0.332667	0.0388817	0.0835833	0.146025	0.0944575	0	0.0770805	0.122286	0.180979	0.19463	0.0578333	0.147155	0.101583	0	0.175466	0.1112	0.110784	0.159142	0.185259	0.149281	0.229522
GGTCACGAGAATAACC-1_4	0.0705909	0	0.104557	0.0857261	0.0653003	0.0500726	0.0857261	0.0799739	0	0.0891	0.116713	0.0591026	0.0811937	0	0.066	0.0789905	0.0644902	0	0.0301746	0.0765782	0.0472302	0.0731394	0	0.0301111	0	0.087368	0.0559474	0.0742273	0.125317	0	0.165978	0.122413	0.132422	0.0438562	0.046891	0.036093	0.107708	0.0700303	0.122131	0	0.0614444	0	0.251055	0	0	0	0.0406452	0.0371712	0.0591977	0.0356867	0.0355833	0.140974	0	0	0.121856	0	0	0.10183	0.0545333	0	0.0378458	0	0	0	0	0	0.0383667	0	0	0.0640709	0.056525	0.145701	0.15171	0.0606756	0.117458	0.0421078	0.0571667	0.181862	0.156322	0.0633571	0.0570273	0.089	0.200314	0.108604	0.0614444	0	0.264333	0.233303	0	0	0.255661	0.125773	0.42955	0.205674	0	0.117222	0.117222	0	0	0	0.035	0.236762	0	0.111847	0.164222	0.0797037	0.101048	0.0535	0.0787826	0.146519	0.281477	0.0943333	0.064375	0	0.0983333	0.107963	0.105774	0.120992	0.111383	0	0	0.0600247	0.155167	0.119222	0.0532368	0	0	0.122066	0.0723333	0.0895573	0.178228	0	0.057451	0.0573333	0	0.0676232	0.0631905	0	0	0	0	0	0	0	0	0.121219	0	0.0516818	0.164433	0.155167	0	0	0	0	0.101048	0.0837037	0	0.0452381	0	0	0.089697	0.132645	0	0	0.0483333	0	0	0.0821986	0.106417	0.0524932	0.0614444	0.152338	0.105896	0.0614444	0.0971111	0	0.0726984	0.117222	0	0.114222	0.0803871	0	0.04244	0	0.611384	0	0.0352652	0.104248	0.11514	0	0.0926207	0.110091	0.390111	0.0313922	0.150782	0	0.0797255	0.444326	0.523679	0.0318333	0	0.0323656	0	0.0723333	0.0881884	0.153679	0	0.0643656	0.155291	0.0559474	0.177501	0	0.182144	0.0993833	0.150053	0.0706667	0.115204	0.112667	0.0861667	0.126333	0.0365556	0.0508104	0.108289	0	0.178422	0	0.062931	0.08705	0	0.110573	0.0663636	0	0.102	0.076963	0.0914898	0.108611	0.0677576	0.117222	0.0920702	0.0634667	0	0	0.0797037	0.123524	0.0662713	0.0754491	0.1265	0.0538571	0	0	0	0.101048	0.0357333	0.145004	0	0.0434969	0.0807652	0.112453	0.0461176	0	0.126002	0.0538571	0.0992963	0.110754	0.117222	0	0.0505217	0	0.128179	0.119222	0.103381	0	0.032	0	0.144636	0	0.0654444	0	0	0.0311429	0.182403	0	0.129164	0.0797037	0.0667803	0.0483333	0.248175	0.080596	0	0.0710458	0.112326	0.0854301	0	0.06372	0.0827037	0	0.037561	0.0874737	0.136259	0.0663636	0.0916667	0	0.0595098	0	0	0	0.0377742	0.16	0.196625	0	0	0	0	0	0.0892	0	0	0.0698725	0.516393	0.107111	0.0872655	0.0962513	0.164209	0.236251	0.0538571	0.117222	0	0.116268	0.182037	0.164433	0	0.0870606	0	0.324889	0	0	0.0350217	0.0352703	0	0.0568333	0.0892321	0.06876	0	0	0.129394	0.117222	0.0573333	0.101048	0.0864974	0.0808162	0.197631	0.0789818	0.0884959	0.105866	0.106585	0.0940066	0.10792	0.106279	0.1059	0.117501	0.105642	0.0804908	0.114048	0.0701161	0.110852	0.0996783	0.0981957	0.085407	0.1051	0.0995538	0.0901785	0.0806408	0.0912312	0.115575	0.0980847	0.12139	0.0972194	0.109062	0.0717778	0.0963603	0.100607	0.0906173	0.0823622	0.10461	0.111842	0.113587	0.0989615	0.102827	0.09356	0.121794	0.0987143	0.0875108	0.113327	0.0850464	0.104747	0.100563	0.0942533	0.0906998	0.0957247	0.110061	0.10494	0.0366364	0.083197	0	0.0323656	0	0	0.119429	0	0.0574583	0	0.0301111	0.0613506	0.064525	0.0452	0	0.336773	0.219598	0	0	0.139072	0.0374783	0.0681154	0.0585758	0	0	0.137714	0	0.0302	0	0	0.0302	0.0816061	0	0.0816061	0.386553	0	0	0.202005	0.0764156	0.0429954	0	0.0798526	0	0.0639912	0	0	0.0825054	0.123045	0.0620936	0.136462	0.0730299	0	0	0	0.032	0.0587213	0	0.118546	0.0506988	0.0313922	0	0	0.102431	0	0	0.0754167	0	0	0	0	0.0641458	0.0434969	0	0.0761899	0.183091	0	0.0701667	0.0436667	0	0	0	0	0	0.0480815	0.0828687	0.0664771	0.429922	0.189449	0.0534697	0	0.120654	0.106541	0.112157	0.270526	0.0387841	0.244997	0.2991	0.102548	0.0545333	0.127456	0.056197	0.0766196	0.125071	0.0505974	0.139714	0.151766	0.0544292	0.263022	0.302185	0.257299	0.326101	0.46852	0.212584	0.331964	0.184814	0.194911	0.251839	0.103626	0.198661	0.278665	0.299395	0.110527	0.129579	0.133369	0.13918	0.179094	0.273941	0.218059	0.215087	0.258082	0.210152	0.236331	0.122335	0.0873836	0	0.0960478	0.0567368	0	0.388518	0.032	0.101048	0	0	0.0544246	0	0	0	0	0.08456	0.127456	0	0	0.138242	0.21083	0.233708	0.216154	0	0	0.131769	0.0703654	0	0	0	0.112289	0	0	0.0337619	0.0852602	0.0546667	0.0595098	0.132103	0	0.123418	0.0662121	0	0.0666548	0.0302439	0	0.0454815	0.103381	0.116009	0	0.0689728	0.0697083	0.1214	0.200095	0.0323656	0.117458	0.097037	0.0822343	0	0.100414	0.124786	0.181135	0	0	0.121804	0.163104	0	0.206966	0.171622	0.0754078	0.150839	0.109778	0.20186	0.232841
GGCACGTCAATTGGTC-1_4	0.0334545	0.0322696	0.0854135	0.081802	0.0713762	0.0581815	0.0821188	0.0997974	0	0.0871333	0.107016	0.0815214	0.0365991	0	0.0435632	0.0395714	0.0658157	0	0.029754	0.0944602	0.0465159	0.0754968	0	0.0331944	0	0.130593	0.054	0.0642311	0.11713	0.0448498	0.161995	0.102096	0.109169	0.029915	0.0344551	0.0297132	0.117167	0.0377121	0.0821313	0	0	0	0.262847	0	0	0	0.0392796	0.0365991	0.0735734	0.0638876	0.0376759	0.137537	0	0.0336756	0.109415	0	0	0.160796	0.0904667	0	0.0592833	0	0.0646603	0	0	0	0.0321889	0	0.0478947	0.0821879	0.0727042	0.144368	0.149846	0.055906	0.154569	0.046915	0.0500404	0.182268	0.167428	0.0754738	0.0622075	0.212667	0.313392	0.124295	0.0599722	0	0.255952	0.226364	0	0	0.278887	0.0823485	0.424951	0.216724	0	0.114278	0.141889	0.0350267	0	0.0450455	0.0537417	0.13819	0.12219	0.0757387	0.160556	0.0961481	0.234714	0	0.0761739	0.0524074	0.253471	0	0.0617292	0	0.0961481	0.0944537	0.102963	0.111582	0.119049	0	0	0.0336914	0.160556	0.0599722	0.030114	0	0	0.0898983	0	0.0730677	0.171693	0	0.0331634	0	0	0.043913	0.0336984	0	0	0	0	0	0	0	0	0.11313	0	0.070947	0.0871333	0	0	0	0	0	0	0.0572593	0	0.0448498	0	0	0	0.111484	0	0	0	0	0	0.0824521	0.0933873	0.0540365	0.143889	0.100781	0.118458	0.0599722	0.166311	0	0.0842381	0.114278	0	0.0682222	0.0601774	0	0.07248	0	0.595194	0	0.0847955	0.116632	0.111167	0	0.055931	0.115375	0.319056	0.0308725	0.141484	0	0.0836569	0.422857	0.506694	0.0341458	0.0961481	0	0	0.1547	0.089058	0.11681	0.114278	0.0908925	0.131886	0.0855	0.132843	0.0647576	0.106685	0.0908111	0.159047	0.112133	0.108167	0.202074	0.0831111	0.126167	0.0473889	0.0582446	0.0607556	0.0599722	0.131222	0	0.0616437	0.107683	0	0.0620533	0	0	0.0450784	0.097787	0.105678	0.120241	0.115508	0	0.0602456	0	0	0	0	0.0712143	0	0.0606877	0.126583	0.0644286	0	0	0	0.0985238	0.0416533	0.141133	0	0.045956	0.0557992	0.112504	0.0450784	0.0961481	0.0875011	0	0.154185	0.152942	0.114278	0	0.0505507	0.1075	0.107949	0.0737778	0.0644286	0	0	0	0.0647576	0	0.0990278	0	0	0.0353714	0.172577	0	0.124708	0.0961481	0.087053	0.0998125	0.217428	0.0656768	0	0.0729085	0.127876	0.0849194	0	0.0998133	0.177907	0	0.0375772	0.0820058	0.0980185	0.0647576	0.0472292	0	0.0614118	0	0	0	0.0625484	0.160556	0.17125	0.0867917	0	0	0	0.0961481	0.115967	0	0.0871333	0.0446422	0.507235	0.104596	0.0690734	0.0996538	0.175557	0.212604	0.0733095	0.162611	0	0.100688	0.183667	0.1659	0	0.0647576	0	0.329167	0.0398272	0	0.0677101	0.0302613	0	0.0432037	0.092881	0.0976533	0.0472292	0	0.0798182	0.141889	0	0	0.104677	0.0747818	0.197429	0.0714096	0.0842985	0.108628	0.0988706	0.0959967	0.103885	0.101436	0.0918458	0.0926153	0.091035	0.0896298	0.102413	0.0884842	0.094927	0.100194	0.108652	0.0897018	0.0946269	0.10805	0.075904	0.0780035	0.0856817	0.113468	0.10843	0.11589	0.119318	0.0836513	0.0836906	0.103136	0.0895635	0.0787891	0.0979269	0.0798839	0.0900155	0.0952707	0.0973032	0.092598	0.102	0.110518	0.0913044	0.0939751	0.108567	0.0798839	0.102018	0.0825617	0.082125	0.0884842	0.100547	0.103992	0.104403	0.0362803	0.0671742	0	0.175	0	0	0.126355	0	0.113924	0.0336914	0.122229	0.0668874	0.0823375	0.0571303	0.0401167	0.342822	0.217466	0.16275	0	0.066087	0.0496667	0.0926667	0.0961791	0	0	0.0985238	0	0.0829733	0.218063	0.0499429	0.0298467	0.0647576	0	0	0.394337	0.195048	0.152815	0.217692	0.0620782	0.0779954	0	0.0861111	0	0.0707895	0.0425946	0.0415614	0.129667	0.117481	0.0452807	0.0559744	0.0732265	0	0	0.252296	0.0525625	0.0685792	0.0308725	0.135972	0.0584859	0.0507451	0.0684242	0.054	0.0803627	0	0	0	0	0	0	0	0.0314479	0.0300818	0.0943672	0.111044	0.193567	0.100729	0.0899944	0.0429872	0	0	0	0	0	0.127096	0.0612929	0.111363	0.445245	0.205056	0.0488106	0	0.119756	0.099	0.105824	0.278159	0.0539167	0.2538	0.298019	0.106792	0.0556167	0.0568246	0.0334545	0.0837765	0.141429	0.0659697	0.115645	0.133679	0.0895958	0.255408	0.290837	0.244597	0.323063	0.457086	0.20738	0.324895	0.1728	0.188934	0.245789	0.103797	0.20239	0.272876	0.301432	0.110519	0.128826	0.137556	0.145302	0.178083	0.281228	0.228056	0.229808	0.258184	0.20687	0.223337	0.128	0.105853	0	0.0928174	0.0579298	0	0.388049	0.036625	0	0	0	0	0.0432037	0.0539063	0.070875	0.100785	0.08908	0.0502807	0	0	0.0903636	0.201281	0.1215	0.212997	0.0647576	0	0.126026	0.0883397	0.0415614	0	0	0.0497111	0.0415614	0	0.033131	0.077439	0.029754	0	0.148716	0	0.102368	0.0624091	0.0371398	0.033131	0.0708537	0.0326322	0.0296815	0.20769	0.108071	0	0.0500476	0.0910312	0.129764	0.0985238	0.0664194	0.115792	0.112481	0.0913347	0	0.123218	0.0679048	0.179565	0.0961481	0.0737778	0.125052	0.158333	0.1215	0.135098	0.166311	0.0974353	0.171668	0.113481	0.240719	0.254558
CACAGGCCAACCGTGC-1_4	0.0855758	0.0345441	0.0870612	0.0926238	0.0558581	0.0713927	0.0816337	0.099366	0	0.0926667	0.0979922	0.0569487	0.0737523	0	0	0.0581905	0.0763549	0.0351915	0	0.0818112	0.0353254	0.0910689	0	0.0343472	0.0362813	0.0930346	0	0.0738523	0.113611	0.0391245	0.150408	0.110187	0.110458	0.029281	0	0.049814	0.119042	0.103227	0.0675455	0.114417	0	0	0.199913	0	0	0	0.0307527	0.033027	0.0582119	0.0544257	0.0723148	0.14243	0	0.0443156	0.127759	0	0.0453373	0.165037	0.0875167	0.0295802	0.0465375	0	0.0652372	0	0	0	0.0373444	0	0	0.0665674	0.0424167	0.17216	0.154409	0.0701208	0.113708	0.0575556	0.0597045	0.207089	0.165691	0.0625262	0.061935	0.08275	0.282784	0.130689	0	0	0.130095	0.143333	0	0	0.226292	0.135917	0.436514	0.213678	0	0	0	0.0696	0	0.0843333	0.0648333	0.144048	0.212524	0.0829099	0.162	0.10637	0.18581	0	0.0993768	0.126963	0.278303	0.0986389	0.0854167	0	0.237889	0.106213	0.125358	0.124478	0.110901	0	0	0.0324938	0.163833	0.147583	0	0	0	0.111409	0	0.0990156	0.190925	0	0.0757582	0.0729744	0	0.102261	0.0854206	0	0	0	0.108889	0	0	0	0.151111	0.12438	0.108889	0.062447	0.221333	0	0	0.0939048	0	0	0	0.0814722	0	0.0441392	0	0	0.0848485	0.099043	0	0	0.0610417	0.130095	0	0.112842	0.114516	0.0450959	0	0.116903	0.124583	0.185611	0.150222	0.0729744	0.081746	0.108889	0	0.0709556	0.0860484	0	0.0438667	0	0.606727	0	0.0682045	0.111908	0.111133	0	0.0846207	0.134004	0.264852	0.0299216	0.164563	0	0.0837451	0.438965	0.517308	0.0310521	0	0	0	0.0673333	0.103522	0.157331	0	0.0686667	0.154037	0.111228	0.156403	0.0848485	0.163415	0.114222	0.158267	0.124222	0.101593	0.205148	0.0863333	0.125875	0.0344722	0.0560306	0	0	0.113444	0	0	0.128117	0.0810196	0.0953333	0.0618182	0	0.0959216	0.0756667	0.109043	0.124035	0.066697	0	0.0940526	0.0337333	0	0	0	0.068381	0.0797364	0.0990667	0.125375	0.0636429	0	0.108889	0	0	0.0696	0.159918	0	0.0702201	0.102409	0.0676014	0.167706	0	0.120872	0.071	0.110389	0.117261	0.108889	0.108889	0.0891159	0	0.191359	0.0783889	0.068381	0	0.0383542	0.0741481	0	0	0.121278	0	0	0.0809524	0.18602	0	0.103035	0.0741481	0.117826	0.0568958	0.238245	0.0969293	0	0.0877124	0.120338	0.0771129	0.0673333	0.10569	0.087537	0.0572778	0.0810813	0.11783	0.0607778	0.137303	0.0633333	0	0.118863	0	0	0	0	0.151111	0.194833	0.114417	0	0	0	0	0.0926833	0.216111	0	0.0676275	0.522064	0.0898926	0.0819379	0.115364	0.195079	0.230964	0.114333	0.151111	0	0.134094	0.110778	0.1003	0	0.0788182	0	0.160222	0.0418765	0	0.0484783	0	0	0.0517963	0.115411	0.107607	0	0	0.0788182	0.140056	0.0534872	0.0939048	0.104318	0.0752457	0.224955	0.0850431	0.0913632	0.108702	0.124804	0.0940464	0.100712	0.1179	0.108211	0.100035	0.101227	0.0869698	0.141337	0.100726	0.100265	0.112101	0.128158	0.101533	0.112159	0.0961043	0.0754141	0.0857081	0.0789313	0.104056	0.10955	0.12229	0.11907	0.0919385	0.0997162	0.116419	0.0788105	0.0986956	0.100485	0.107181	0.0892148	0.110343	0.115511	0.100645	0.10012	0.127224	0.106942	0.0936335	0.1198	0.0999337	0.10132	0.100347	0.102152	0.0983731	0.0935323	0.118177	0.114627	0.0510682	0.0639545	0	0	0.0572778	0.0612778	0.125282	0	0.0509318	0.056321	0.0290694	0.0611818	0.0985083	0.0620303	0.0706667	0.340494	0.223273	0.0971042	0.0618182	0.0742899	0.0353043	0.0650128	0.0923416	0.0783889	0.0398596	0	0	0.0549333	0	0	0.0844067	0	0	0	0.39999	0	0	0.228431	0.0766296	0.0592511	0	0.0752608	0	0.0618801	0.0456396	0.053193	0.0782903	0.153404	0.0638129	0.102974	0.0667009	0.0618182	0	0	0.0563854	0.0799508	0.0299216	0.120831	0.0919759	0.0373725	0.143985	0.1155	0.0677647	0	0.151111	0.110889	0.0741481	0.0631228	0.0618182	0	0.09075	0	0	0.0922489	0.189522	0.0350104	0.0882222	0	0	0	0	0.0673333	0	0.047863	0.104303	0.0798791	0.442651	0.190166	0.0478258	0	0.130833	0.129501	0.108167	0.275024	0.0396061	0.256655	0.305776	0.0979247	0.0562167	0.0835614	0.0690379	0.0958588	0.159752	0.0736753	0.126264	0.158624	0.0688792	0.265487	0.297778	0.255912	0.333764	0.468876	0.216673	0.32533	0.190557	0.193098	0.243656	0.109945	0.203231	0.264408	0.30837	0.118114	0.141349	0.143945	0.160089	0.199353	0.286389	0.229416	0.217214	0.268915	0.2156	0.234271	0.121746	0.107339	0	0.0957512	0.0582105	0	0.387839	0	0	0.0337333	0.0353043	0.0353254	0.0554815	0.0453168	0.0450278	0.0515054	0.112947	0.103263	0	0	0.191227	0.157842	0.20675	0.209074	0	0	0.135233	0.0674551	0.053193	0	0	0.0688	0.053193	0	0.0319762	0.0825325	0.0289841	0.0541765	0.117543	0.0373016	0.133391	0.0891576	0	0.0319762	0.0649675	0.0315172	0.028963	0	0.128299	0	0.085585	0.135583	0.133636	0.222	0	0.114417	0.133469	0.0828075	0	0.100207	0.153714	0.202583	0	0.0572778	0.113989	0.0610417	0.08275	0.159147	0.0600222	0.104576	0.150502	0.113148	0.184316	0.220899
GAACACTCAGCGGATA-1_4	0.0407803	0.0356471	0.0777489	0.0605809	0.0762475	0.0609505	0.0691947	0.0907386	0	0.00786667	0.0987984	0.0569573	0.0621802	0.00547619	0.0707241	0.0682667	0.0658392	0.0158511	0.014246	0.0681917	0.0394921	0.0812228	0.00897333	0.0161736	0	0.0617056	0.0758772	0.0668977	0.0870435	0.0498535	0.150114	0.0993232	0.0761911	0.0491242	0.0680513	0.0384109	0.0655625	0.118773	0.0676869	0	0	0	0.201945	0.0365969	0	0	0.0396882	0.0467027	0.0832034	0.0488153	0.0589722	0.135071	0.0359634	0.0351156	0.12149	0.0307667	0.0369333	0.14306	0.103183	0.0317284	0.0897875	0	0.0667714	0	0.00652083	0.0117157	0.0429778	0.0304722	0.0356579	0.0698901	0.0695	0.133383	0.153035	0.0620447	0.0699306	0.0582941	0.0611086	0.199725	0.148511	0.0768738	0.0722621	0.09725	0.208745	0.1036	0.00569444	0	0.133476	0.087	0	0	0.222667	0.113311	0.429387	0.208279	0	0	0.00572222	0.0383733	0.00537037	0.032697	0.0481208	0.136952	0	0.055018	0.160111	0.104926	0.00895238	0.0581481	0.0505217	0.0519074	0.257724	0.0689167	0.0625208	0.00807407	0.00807407	0.0552037	0.0592551	0.0838686	0.066716	0	0	0	0.171167	0.130222	0.0764912	0.0072807	0	0.105274	0.00543333	0.0744792	0.181561	0	0.0376928	0.00774359	0	0.0518406	0.0391984	0.005375	0	0.00868056	0.00572222	0	0.00569444	0.00554545	0.00572222	0.0967439	0	0.0594621	0.0103	0.128222	0	0.00547619	0	0	0.00547619	0.124046	0.0105072	0.048619	0.00701852	0	0.0914242	0.0139247	0.110476	0.00572222	0.0095625	0.00895238	0.00984211	0.108838	0.115811	0.0392603	0.210611	0.126504	0.15075	0.0795556	0.126733	0.00587179	0.156444	0.263778	0	0.115022	0.0719194	0	0.112933	0	0.604175	0.0176449	0.0681061	0.096793	0.0712533	0.0492037	0.0438506	0.125084	0.307259	0.0385	0.155574	0	0.13201	0.432096	0.513878	0.0213802	0	0	0	0.160267	0.0738551	0.155085	0.00572222	0.0953763	0.124728	0.0797018	0.144219	0	0.124259	0.113533	0.130227	0.0653778	0.103361	0.191481	0.0880833	0.124417	0.0729722	0.0451835	0.00628889	0.0628889	0.117156	0	0.0346782	0.0774	0.00819608	0.0831867	0.0883333	0	0.114471	0.0874167	0.0986236	0.133596	0.115614	0.00572222	0.0405965	0.01092	0	0	0.00537037	0.0718095	0.0145659	0.0500807	0.215833	0.00607143	0.00607143	0.159111	0	0	0.0658267	0.124552	0	0.0366478	0.0602727	0.0859964	0.0932353	0.00807407	0.095181	0.0550952	0.0612778	0.0883333	0.145333	0.00572222	0.0517536	0.005375	0.113333	0.0869444	0.0774524	0.00537037	0.013375	0.186593	0.0935455	0.00572222	0.0107083	0	0.00572222	0.0540286	0.16609	0.103524	0.118591	0.0843333	0.174439	0.0634375	0.21987	0.102869	0.120111	0.0489346	0.125626	0.0789032	0.00543333	0.07948	0.107389	0.00569444	0.0388455	0.075462	0.0989815	0.0679394	0.0509375	0.120111	0.05	0	0	0	0.0422366	0.120111	0.313958	0.0911667	0	0.00587179	0	0.0107778	0.056	0	0.1005	0.0478627	0.49858	0.0592	0.0881695	0.0782077	0.145937	0.219447	0.126	0.167111	0.00572222	0.0916739	0.19463	0.175767	0	0	0	0.328167	0	0	0.0362319	0	0	0	0.0621458	0.0712	0	0	0.00554545	0	0.00587179	0.00547619	0.0635385	0.0801151	0.171338	0.0883582	0.0789685	0.0990323	0.110373	0.103706	0.098585	0.112428	0.0996318	0.0894279	0.0950667	0.0958057	0.114323	0.0868872	0.108599	0.0963599	0.101907	0.0853534	0.103262	0.106417	0.0827542	0.0825993	0.0836131	0.0873605	0.0820176	0.1138	0.10135	0.106896	0.078547	0.102296	0.10347	0.0938367	0.0887143	0.0911758	0.102995	0.11577	0.096608	0.100915	0.0873967	0.107315	0.0950901	0.0934776	0.109667	0.106509	0.09248	0.0975633	0.112897	0.108516	0.123134	0.10968	0.113005	0.0159924	0.0817045	0.128619	0.0123548	0.0795556	0.0742083	0.131515	0.014825	0.0786402	0.0122716	0.0366667	0.0608701	0.0902958	0.0602758	0.0503833	0.335483	0.218231	0.0686042	0.00775758	0.134101	0.0403478	0.0394103	0.0893333	0.00569444	0.127456	0.107	0.00547619	0.0187667	0.0113016	0.0533333	0.06492	0.00775758	0.0121414	0	0.391116	0.00547619	0.00537037	0.197336	0.0815514	0.100078	0.0911667	0.0861224	0.0550952	0.0582895	0.0571622	0.0111228	0.0919892	0.119148	0.064538	0.0586667	0.0522607	0.0701515	0.00895238	0.00972222	0.0625208	0.0648579	0.0138627	0.133774	0.0696386	0.0354804	0.00921212	0.121717	0.0902745	0.0072807	0.128222	0	0.00537037	0.0335965	0.00775758	0.00547619	0.0562708	0.0511384	0.0205706	0.0903945	0.182046	0.056974	0.0854667	0.0799295	0.00977778	0.00780952	0.0338378	0.0940667	0.0911667	0.0441667	0.0918485	0.0845588	0.436265	0.200854	0.0344773	0.005375	0.119386	0.106399	0.101843	0.273352	0.0500833	0.248261	0.294764	0.111754	0.0571833	0.0887719	0.0355833	0.0485059	0.12161	0.0594502	0.100158	0.164044	0.0886667	0.249492	0.269833	0.231279	0.338106	0.450397	0.220078	0.308647	0.163525	0.165479	0.23169	0.0953594	0.184119	0.237561	0.304306	0.115384	0.129005	0.128485	0.12611	0.177772	0.276244	0.214243	0.211885	0.261464	0.187316	0.20861	0.109002	0.0880745	0.0139268	0.0938603	0.0544386	0.0354863	0.383216	0.0340625	0.103524	0.0118933	0	0.0387341	0.0549074	0.0536006	0.046625	0.0706344	0.157827	0.0111228	0.00537037	0	0.0942576	0.133041	0.125917	0.205199	0.0839091	0	0.117105	0.0899679	0.0526491	0	0	0.0552889	0.0526491	0	0.036119	0.0778211	0.0511111	0.05	0.127597	0	0.102538	0.0773576	0.0385914	0.0369881	0.0565691	0.0101724	0.033163	0.0130238	0.145234	0.00810606	0.0882653	0.0620625	0.0686545	0.0124286	0.0401613	0.120417	0.135062	0.0836304	0.00547619	0.102506	0.10381	0.176385	0.0134815	0.0649167	0.123653	0.0640417	0.005375	0.129828	0.0520444	0.0611137	0.148061	0.112519	0.194947	0.185188
AGACCCGCAGTCAACT-1_4	0.0776667	0.0599167	0.100806	0.054495	0.0759109	0.053	0.0511353	0.0745033	0.114381	0	0.103147	0.0683333	0.0647432	0	0.0898276	0.0528857	0.059802	0	0	0.0449853	0	0.0746699	0.0443733	0	0	0	0.0278509	0	0.0606584	0.0386447	0.0781111	0.0579289	0.0458089	0	0	0.0478217	0	0.033803	0.0523737	0	0.0692222	0.0321014	0.0353005	0	0.145713	0	0.154763	0.115185	0.187472	0.0344378	0.0375926	0.0811726	0.20274	0.0587422	0.0915882	0.105383	0.125235	0.098454	0.053	0.0395062	0.068475	0	0	0	0	0	0	0	0	0.0435461	0.08765	0.116331	0.138934	0.150239	0.0320556	0.10385	0.0732601	0.157593	0.109407	0.0879524	0.112189	0.100667	0.107961	0.0809157	0	0	0	0	0	0	0.0630952	0.088053	0.420926	0.217029	0	0	0	0.0661733	0	0.0741894	0.066625	0	0	0.0525135	0	0.0681852	0.13719	0.0384259	0.0810725	0.0537037	0.235011	0.0858889	0.0590417	0.103704	0	0.0379537	0.0600123	0.0962431	0.043716	0	0	0	0	0	0.0763421	0	0.148433	0.086227	0	0.108469	0.172308	0	0.0863268	0.119308	0	0.0494203	0.098254	0	0	0	0	0	0	0	0.198222	0.0811126	0.145778	0.0528788	0.0894667	0	0.2515	0	0	0	0.0862381	0	0.032971	0.0464725	0.0561852	0	0	0.0405269	0	0	0.0787083	0.0862381	0.0874561	0.116605	0.128192	0.0529406	0.0794444	0.0858686	0.064875	0.200639	0.201556	0.049359	0.139238	0.301333	0	0.0652889	0.102532	0.0619667	0.0315867	0	0.589409	0.117652	0.0590152	0.0947582	0.0662733	0	0.0627011	0.133614	0	0.0537745	0.173142	0	0.127569	0.412501	0.498205	0.0572917	0	0	0	0.1828	0.0935217	0.0959152	0	0.0837312	0.113663	0.0517807	0.10935	0	0.0777741	0.0647111	0.0517133	0.0685333	0	0	0	0	0	0.044682	0	0.0528056	0.0439778	0	0.0567931	0.0518	0.0588235	0.0315867	0	0	0.0400196	0.0520648	0.0888776	0.102391	0.0700682	0	0.0900526	0.0315867	0	0	0.169222	0.111405	0.0542171	0.0557439	0.110417	0.0744286	0	0	0	0	0.120427	0.120474	0.127561	0.0558994	0.109572	0.0830399	0.148745	0.103704	0.102558	0	0.0711852	0.0962029	0.145778	0.0999444	0.0449275	0.14975	0.0739487	0.0843333	0.0734762	0	0.0471875	0	0.0569394	0.157222	0.0568056	0	0	0.130962	0.172019	0	0.116242	0.196519	0.0904091	0.0618333	0.186269	0.039697	0	0.062915	0.10987	0.0458387	0.0939333	0.0862133	0.086463	0.0528056	0.0488049	0.0954094	0.0384259	0.086	0.0418542	0	0.0400196	0	0	0	0.0290215	0	0.110417	0	0	0.0739487	0	0	0	0.166944	0	0.0537647	0.484376	0.102837	0	0.0784769	0.115125	0.162911	0	0	0	0.0321014	0.0900741	0.0816667	0	0	0	0	0.043716	0	0	0	0	0	0	0	0	0	0.0748485	0	0.115872	0.209762	0	0.0797474	0.228561	0.122494	0.0841973	0.129112	0.14607	0.119519	0.115563	0.122761	0.127222	0.0873466	0.103007	0.0877571	0.193452	0.108234	0.110357	0.116912	0.125046	0.0883735	0.13095	0.121663	0.0889411	0.0670553	0.10705	0.102954	0.0952187	0.143868	0.145881	0.102359	0.0902462	0.0865387	0.100657	0.105918	0.0876888	0.136692	0.0761151	0.106565	0.125861	0.109635	0.105798	0.103953	0.0886752	0.11232	0.146085	0.14127	0.110597	0.0970183	0.121572	0.126864	0.123584	0.0888706	0.103975	0.0528788	0.0607879	0.125524	0.0924409	0.0757222	0.0322361	0.115483	0.0641	0.102057	0.0523457	0.0869236	0.0867316	0.0558167	0.0470545	0.0653	0.341528	0.211614	0	0	0.0586087	0.0449275	0.106628	0.105747	0.128583	0	0	0.0862381	0.123267	0.156444	0.0555524	0.0572133	0.274	0.0726061	0	0.407022	0	0	0.206273	0.0859342	0.144909	0.120625	0.0983333	0.12719	0.10269	0.0791261	0.0370351	0.120333	0.118494	0.0441813	0.115872	0.0407863	0.086	0.0862381	0.147648	0.0583333	0.049	0	0.160095	0.0768313	0.0283431	0.130424	0.111967	0.0977157	0.0370351	0.198222	0.101944	0.0681852	0.0733596	0	0.13719	0.0557812	0.110151	0.0919605	0.111568	0.201309	0.134021	0.0930278	0.0868397	0.145778	0.0464524	0.107757	0.0894667	0	0.136167	0.0285354	0.102971	0.439804	0.216377	0.0763106	0	0.0935482	0.129367	0.0514804	0.283744	0.0357008	0.263012	0.319121	0.0754068	0	0	0.0679394	0.0465098	0.0363333	0.0569264	0.0965931	0.164564	0.124121	0.204364	0.242607	0.202653	0.351181	0.422513	0.375802	0.279825	0.128182	0.143387	0.183443	0.111188	0.147917	0.169084	0.320734	0.122288	0.137371	0.14222	0.142483	0.160437	0.248824	0.186853	0.157316	0.236252	0.13972	0.174261	0.134679	0.0906406	0	0	0	0	0.384004	0.0287604	0	0.0661733	0	0.0440516	0	0.0513747	0	0.0734194	0.0825067	0.057807	0	0	0.0606061	0.0623275	0	0.166939	0	0	0.0951926	0.0641603	0	0	0	0.0964222	0	0	0.0427976	0.0779431	0	0.0400196	0.0618992	0	0.137228	0.0877515	0	0.0853333	0.101561	0.0391494	0.0540889	0.13069	0.124074	0.033803	0.059619	0.0287604	0.0707152	0.254714	0.056914	0.100667	0	0.0989052	0	0.0364598	0.0713095	0.177596	0	0	0.104664	0	0	0.134534	0	0.0807843	0.151516	0.0900741	0.058193	0.0677899
ATAGGCTTCCTGCTAC-1_4	0.039803	0.0398235	0.0906392	0.081538	0.063505	0.045901	0.0921254	0.0681111	0	0.2156	0.144922	0.0611966	0.0783694	0.021619	0.121747	0.110438	0.0595647	0.0182553	0.0358492	0.0573274	0.0495119	0.0825994	0	0.0304306	0.0124792	0.0721775	0.0159474	0.0511288	0.109323	0.0330183	0.163704	0.114762	0.10924	0.0471503	0.0534808	0.0517519	0.110417	0.0163636	0.0876061	0.0909167	0.0151111	0.0164928	0.19212	0.0291318	0	0.0130196	0.0378387	0.0455721	0.0812006	0.0517189	0.0585185	0.157676	0.0278374	0.0423689	0.125444	0.0147167	0.0371451	0.146305	0.0934	0.0358765	0.0807792	0	0.0579701	0	0.00929167	0	0.0424111	0.0185278	0.0327895	0.0676844	0.0670083	0.169024	0.157988	0.0702148	0.110111	0.0595882	0.0649823	0.203407	0.161851	0.0838643	0.0663375	0	0.216157	0.120741	0.00938889	0	0.122857	0.074	0	0	0.200256	0.0923636	0.437172	0.215947	0	0.0131111	0.142667	0.0482533	0	0.0568182	0.0779917	0.252762	0.0118095	0.0791982	0.153944	0.0102963	0.135952	0.045037	0.0478406	0.0882222	0.265748	0.0695833	0.0632292	0.0102963	0.0331852	0.0808981	0.0975062	0.111504	0.0721852	0	0	0	0.156944	0.0741667	0.0436053	0.0168421	0.00986667	0.107329	0	0.0862708	0.17775	0	0.0650654	0.0703846	0	0.0808551	0.0708016	0	0.0109167	0.0133889	0	0	0.00938889	0.00957576	0.1455	0.0993245	0.0131111	0.0547348	0.1516	0	0	0.0118095	0	0	0	0.0788241	0.0103188	0.0782454	0.0171111	0	0.106758	0.0446774	0	0.0131111	0.107521	0.236333	0.00961404	0.103607	0.110711	0.0609635	0.0741667	0.119672	0.116042	0.146083	0.165844	0.0756667	0.0502222	0.131222	0	0.168933	0.102392	0	0.0526133	0.0876	0.6029	0.0179855	0.0776061	0.0988017	0.107373	0.0247407	0.0527471	0.134053	0.262037	0.037902	0.160634	0	0.0861471	0.434786	0.515008	0.0542188	0.160148	0.0328602	0	0.1516	0.100833	0.140733	0.0131111	0.0782366	0.141981	0.0909912	0.150357	0.0885758	0.103507	0.131483	0.181353	0.131444	0.116083	0.128444	0.0865556	0.126667	0.0515	0.0451774	0.0991556	0.0208333	0.198711	0	0.0653103	0.0452	0.0591373	0.07636	0.074	0	0.105863	0.0778148	0.102796	0.125263	0.0925303	0.119778	0.109596	0.08392	0.0131111	0.00938889	0.110667	0.0786667	0.0171938	0.0573684	0.126375	0.0190476	0.0092381	0.119778	0	0.0118095	0.04184	0.156203	0.00961404	0.0694277	0.0797955	0.0986739	0.0977843	0.0102963	0.0986115	0.0598571	0.0609259	0.0813913	0.119778	0.036	0.0624203	0.0909167	0.0637949	0.138861	0.120214	0.0102963	0.0637396	0.0814074	0.0863939	0	0.0884167	0	0.0245556	0.0843333	0.190046	0.0118095	0.128501	0.0966667	0.0900682	0.0621667	0.22154	0.109535	0.0131111	0.0878627	0.1286	0.0935591	0.0807333	0.0855867	0.0844074	0.0322778	0.0686341	0.0980117	0.142907	0.0677576	0.115104	0.0131111	0.0645294	0	0	0	0.0444839	0.0131111	0.1795	0.128125	0	0.0198462	0	0.0985556	0.148	0	0.00986667	0.0861225	0.513386	0.105348	0.115729	0.0781615	0.162002	0.212894	0.131738	0.180833	0	0.11463	0.207704	0.187533	0	0	0	0.286	0	0	0.0352536	0.0138559	0	0	0.0844435	0.0756267	0	0	0.138424	0.131222	0.00928205	0.0118095	0.068	0.0744708	0.204202	0.0933765	0.0868474	0.0978673	0.103642	0.117431	0.0977783	0.112085	0.102814	0.086743	0.0793367	0.0827454	0.134088	0.0852952	0.116443	0.104285	0.108579	0.0894121	0.0934478	0.0972308	0.0859646	0.083924	0.0907069	0.107529	0.101034	0.13398	0.105935	0.125523	0.0926632	0.130241	0.10781	0.0945748	0.098835	0.105206	0.0907526	0.0942961	0.112583	0.107563	0.116463	0.125375	0.117658	0.093131	0.11948	0.0965307	0.089945	0.086115	0.120973	0.0952172	0.124706	0.121496	0.102065	0.033947	0.0739621	0.103238	0.0422688	0.0627222	0.0400556	0.144745	0.0198667	0.0709205	0.0450864	0.0512708	0.0701732	0.0722792	0.0535879	0.0452	0.343646	0.224493	0.0621667	0.00957576	0.0876087	0.0441159	0.0573718	0.0856364	0.140361	0.0132281	0.103238	0.0118095	0.0245733	0.0436825	0.0374667	0.0505133	0.0802424	0.0189899	0.0677576	0.38975	0.0118095	0.0102963	0.208302	0.0642181	0.0802968	0.0195	0.0651837	0.0092381	0.0626374	0.0394775	0.0514211	0.094828	0.140554	0.118444	0.0637949	0.080765	0.074	0.113048	0	0.0437396	0.0768798	0.021098	0.136007	0.0877269	0.0673235	0.0818333	0.123783	0.0271569	0	0.1455	0.00938889	0.106185	0.0327895	0.0677576	0.021619	0.0901771	0.0518491	0.0263164	0.0940211	0.191298	0.048776	0.0702611	0.0413333	0.0245556	0.0141429	0.0194234	0.0738667	0.0109167	0.0544444	0.0711616	0.0812974	0.440247	0.195832	0.0205758	0.0109167	0.119322	0.13443	0.188961	0.276755	0.0378333	0.250119	0.2994	0.113728	0.05545	0.0998772	0.0174545	0.0527412	0.111029	0.0506234	0.127799	0.163867	0.075	0.256669	0.29597	0.240489	0.341583	0.459679	0.221707	0.325403	0.174543	0.189547	0.248061	0.098042	0.191479	0.243287	0.311371	0.115867	0.139342	0.138105	0.14625	0.182225	0.281038	0.222082	0.21517	0.273118	0.213585	0.217899	0.115346	0.0956145	0.0150081	0.0937586	0.0432982	0.0211257	0.389173	0.0389167	0.0118095	0.06744	0.0103188	0.039373	0.0488519	0.0515317	0.0724444	0.0926129	0.157293	0.0586491	0.0102963	0	0.094	0.157772	0.13525	0.205651	0.00957576	0	0.123141	0.117353	0.0469123	0	0	0.0229778	0.0469123	0	0.0416667	0.0718984	0.0433492	0.0214902	0.110677	0.00993651	0.127209	0.0531182	0.0328602	0.0645238	0.0389919	0	0.0583704	0.115381	0.130807	0.0101212	0.0653401	0.0451875	0.0893455	0.337571	0.0439032	0.198792	0.141136	0.0848842	0.0118095	0.109437	0.0894643	0.181941	0.0966667	0.0755833	0.129207	0.0535833	0.119542	0.180157	0.0991556	0.103235	0.152731	0.110667	0.174	0.174572
CATGCTCAGTGTTGAA-1_4	0.0309773	0.0362059	0.0951266	0.0658581	0.0701023	0.0772508	0.0663333	0.102725	0	0.0042	0.0867674	0.0563932	0.0780405	0.00714286	0.10246	0.087	0.0689745	0.0155887	0.0360952	0.0663274	0.0476944	0.0796202	0.00848	0.0350417	0.0538542	0.0693723	0.0492982	0.0777311	0.0926439	0.0458315	0.15079	0.104429	0.123493	0.0446797	0.0313141	0.0307519	0.00575	0.0397424	0.0711919	0.00383333	0.0752778	0	0.192372	0.029031	0	0	0.0410323	0.0564775	0.0847316	0.0560924	0.0400278	0.136482	0.0442764	0.0345911	0.134166	0.0310083	0.0448078	0.135457	0.14945	0.0342469	0.0690208	0	0.0664872	0.0425057	0	0.0392941	0.0423333	0	0.049614	0.0863369	0.0953458	0.178794	0.169426	0.0707584	0.0862431	0.0504346	0.0601288	0.201239	0.15989	0.0966976	0.0771426	0.117083	0.258294	0.121243	0.00666667	0.00383333	0.106619	0.0688182	0.00371429	0	0.220518	0.108606	0.422898	0.211895	0	0	0	0.00848	0	0.0304318	0.065675	0.10319	0	0.077045	0.117722	0.113407	0.104905	0.0977963	0.0502029	0.0966852	0.262981	0.0439722	0.065125	0.0813704	0.18337	0.0710278	0.0748601	0.0999294	0.0869259	0	0	0.01	0.167	0.121722	0.0316053	0.0439123	0	0.0888818	0	0.0707188	0.159882	0	0.0349281	0.0594103	0	0.0467826	0.0358413	0.00383333	0	0.00866667	0	0	0.00466667	0.00442424	0.233778	0.0989117	0	0.0565455	0.166833	0	0	0.126476	0	0.0042	0	0.0516852	0.00785507	0.0464908	0.00633333	0	0.0688182	0.0834194	0.00542857	0	0.102979	0.10319	0.00726316	0.0885936	0.0981143	0.0350183	0.0772778	0.132066	0.162125	0.140194	0.114689	0.0575641	0.0509524	0.154667	0	0.0518889	0.0437634	0	0.04836	0.0054	0.599523	0.0160435	0.0578939	0.111712	0.0774333	0.0837037	0.120575	0.12031	0.301315	0.0873725	0.151675	0	0.0390588	0.430423	0.510296	0.0349896	0	0.0377204	0	0.0948	0.0920217	0.166729	0.00566667	0.142559	0.16053	0.0984649	0.14564	0.00442424	0.12137	0.104711	0.126593	0.0685556	0.125556	0.19037	0.0884167	0.124083	0.0464722	0.044104	0.0518889	0.0626944	0.131889	0	0.0581839	0.04175	0.00603922	0.0377733	0.00660606	0	0.00815686	0.0568426	0.113449	0.133569	0.0882576	0	0.104798	0.0744933	0.117722	0.0616944	0	0.0540714	0.037124	0.0764772	0.129625	0	0.0549286	0.00366667	0	0.00542857	0.00896	0.130208	0.00663158	0.0614088	0.0818182	0.0680145	0.0886667	0.0981481	0.0788433	0.00519048	0.151704	0.161536	0.154667	0.272722	0.0922319	0	0.0584872	0.00666667	0.00690476	0	0.0814583	0.004	0.0677273	0	0.0386806	0	0	0.0322571	0.170413	0	0.110843	0.175519	0.17428	0.156688	0.211796	0.0872121	0.144889	0.0669739	0.133074	0.0635645	0.0042	0.101367	0.0960185	0.140194	0.0782358	0.061386	0.0991296	0.00442424	0.065875	0	0.0572941	0	0	0	0.0605699	0.144889	0.237333	0	0	0.00492308	0	0	0.04175	0.00366667	0.0054	0.057549	0.508328	0.0923444	0.0764633	0.0826718	0.136918	0.213807	0.0760476	0.167	0	0.0885362	0.22363	0.2715	0	0	0	0.169889	0.00911111	0	0.0342029	0	0	0	0.072503	0.05336	0	0	0.0814545	0.144889	0.00676923	0.00542857	0.05	0.0686031	0.192362	0.0817778	0.0889138	0.114486	0.107123	0.0970779	0.113002	0.110041	0.105191	0.0947828	0.0927517	0.0746013	0.13491	0.0909403	0.107851	0.118375	0.0962371	0.0785829	0.10793	0.0911521	0.0944074	0.0798359	0.0814791	0.0893418	0.0893298	0.10737	0.095402	0.0876103	0.101063	0.111921	0.10486	0.0935884	0.0967058	0.0976899	0.0921718	0.0909019	0.104655	0.103293	0.100468	0.116077	0.0949252	0.0996584	0.105568	0.0945174	0.090795	0.0967617	0.106465	0.101453	0.122111	0.115813	0.107337	0.0146061	0.0626288	0.142333	0.0332366	0.0855278	0.0376806	0.142645	0.0316083	0.0577917	0.0878148	0.0513889	0.0838745	0.0976167	0.0686394	0.0765667	0.337793	0.214045	0.0507708	0.0677273	0.0386522	0.0684058	0.122654	0.0784793	0.0626944	0.0432807	0.101476	0.00371429	0.03194	0.0398254	0.0518095	0.07324	0	0.0332222	0	0.389556	0.00371429	0.004	0.203278	0.044749	0.0863562	0.092375	0.0592834	0.00604762	0.0710322	0.043964	0.0799298	0.108161	0.145321	0.0810117	0.0584872	0.0688419	0.00551515	0.10319	0.00633333	0.0771146	0.0902623	0.0325392	0.131218	0.0992249	0.0526667	0.0402879	0.0771667	0.0328922	0.00663158	0.119722	0	0.0813704	0.0319211	0.0666364	0.00371429	0.0546042	0.045195	0.0439548	0.102093	0.193263	0.0680052	0.0554833	0.049891	0.158667	0.0549286	0.0314685	0.101233	0	0.0736481	0.0422525	0.0815294	0.439959	0.204729	0.0524848	0.00383333	0.114617	0.105633	0.090049	0.263815	0.0573826	0.247892	0.29385	0.116287	0.0555833	0.0983509	0.0743485	0.0733843	0.126381	0.0365584	0.10463	0.170723	0.0675583	0.249724	0.279284	0.237356	0.337171	0.452029	0.221761	0.318174	0.154667	0.165652	0.233506	0.106542	0.185167	0.234899	0.310036	0.11105	0.126203	0.135148	0.127602	0.174017	0.283026	0.218581	0.208531	0.262892	0.198465	0.222952	0.121247	0.105933	0	0.0970699	0.0432807	0.0205902	0.391527	0.0328437	0.00371429	0.00896	0.00785507	0.0456746	0.083037	0.0522039	0.0952083	0.0388817	0.12876	0.0818246	0.004	0.0493	0.150061	0.175848	0.129458	0.211976	0.0666364	0	0.121817	0.102301	0.0792982	0	0	0.0526889	0.0792982	0	0.0347262	0.0896016	0.0545476	0.058	0.13947	0.0072381	0.120862	0.0513485	0.0381075	0.0604524	0.0363415	0	0.0309407	0.00604762	0.120253	0.0809242	0.0951769	0.0386875	0.129358	0.202667	0.070914	0.176417	0.0836543	0.0931172	0	0.0454253	0.135143	0.183652	0.080037	0.120722	0.124248	0.0507708	0.00383333	0.149348	0.0526889	0.0958078	0.166727	0.113	0.189947	0.198225
AGACACTCAACGAGGT-1_4	0.0523636	0.0513333	0.0848608	0.075934	0.0600297	0.0576139	0.101581	0.0985752	0	0.0866667	0.149527	0.0724274	0.0890721	0.0959048	0.120621	0.0879714	0.0602	0	0.0664286	0.0853805	0.0547262	0.0768285	0.0342933	0.0356319	0	0.0958442	0.112982	0.0814015	0.118006	0	0.192177	0.101604	0.161164	0.0330719	0.0549231	0.0292868	0.148792	0.0450303	0.124818	0	0.0733889	0	0.261617	0	0	0	0.040914	0.0461667	0.0673023	0.0543735	0.0531667	0.151889	0.0350163	0	0.133881	0	0.0357333	0.14452	0.0842667	0.0597593	0.0550542	0	0	0.032	0	0.0303333	0	0	0.0296316	0.0678723	0.088825	0.154647	0.154033	0.0600828	0.16509	0.042781	0.0618131	0.192002	0.162307	0.0748833	0.060935	0.202542	0.364529	0.141777	0.0584444	0	0.256429	0.225	0	0	0.269756	0.0822424	0.430295	0.212383	0	0.111222	0	0.06776	0	0.0822424	0.0719	0.142857	0.0959048	0.141505	0.161389	0.0956296	0	0.0421852	0.049	0.178907	0.268321	0.0699167	0.117188	0	0.0757037	0.115509	0.102391	0.133337	0.122778	0	0	0.057358	0.1655	0.15625	0.0296316	0	0	0.122158	0	0.0855833	0.188334	0	0.0588497	0.0545641	0	0.0437101	0.0648889	0	0	0.0350556	0	0.0512857	0	0	0.111222	0.120278	0.141111	0.0361136	0.183367	0.220778	0	0	0	0	0.121524	0.0299259	0	0.0372234	0	0	0	0.0851828	0	0	0.0460833	0.18981	0	0.081347	0.102863	0.0444658	0	0.109676	0.1435	0.0584444	0.0923111	0.0545641	0	0	0	0.0704	0.0709355	0	0.0749333	0	0.603599	0	0.0700682	0.0995381	0.103513	0.0521481	0.092908	0.111654	0.320778	0.0303333	0.153503	0	0	0.435412	0.516024	0.0457969	0.105963	0	0	0	0.0903768	0.144317	0	0.0627419	0.121886	0.0550789	0.164119	0.139152	0.150493	0.10795	0.17744	0.125822	0.158046	0.278963	0.0863889	0.124542	0.163431	0.0588502	0.104267	0.0584444	0.195711	0	0.0835172	0	0	0.0342933	0	0	0	0.0299259	0.120834	0.12793	0.0515606	0.141111	0.0765	0.0414667	0.111222	0.0584444	0	0.0717857	0.0292868	0.0793544	0.230458	0.0512857	0	0	0	0.224667	0.0414667	0.132644	0	0.0297358	0.0704242	0.0844094	0.044	0	0.111724	0.0512857	0.0599815	0.0498406	0	0	0.0788841	0	0	0.0733889	0.0640952	0	0.0514167	0	0.0630909	0	0.16225	0	0	0.0728	0.166213	0	0.107477	0	0.0866742	0	0.226792	0.125909	0.111222	0.138203	0.138301	0.1055	0	0.0756433	0.0421852	0	0.0695041	0.0633216	0.161704	0	0.119438	0	0.044	0	0	0	0.0896129	0.159056	0.166667	0.106917	0	0	0	0	0.0932333	0	0	0.0905637	0.514892	0.0805	0.080791	0.0811538	0.19814	0.24102	0.0753333	0.167333	0	0.140594	0.111889	0.1013	0	0.0630909	0	0.331444	0	0	0.0548551	0.0297658	0	0.0421852	0.096378	0.0847	0	0	0.139152	0.111222	0	0	0.0979026	0.0899003	0.203655	0.0806401	0.0895589	0.113449	0.116436	0.0930481	0.115958	0.104746	0.108017	0.105638	0.0934483	0.0852194	0.130342	0.0987761	0.131476	0.136619	0.096398	0.0984322	0.0950763	0.0989043	0.0789461	0.0683351	0.0825159	0.0934898	0.0920617	0.0925683	0.109003	0.101227	0.0952017	0.102638	0.109107	0.0991735	0.0949711	0.0951493	0.106911	0.123846	0.104005	0.093794	0.10667	0.0985812	0.105536	0.0906219	0.112695	0.121967	0.09736	0.0921617	0.0887433	0.0824245	0.0955058	0.102436	0.0962073	0.0292727	0.113591	0.0959048	0.0793978	0.0584444	0.0350556	0.124343	0.0339167	0.0965076	0.057358	0.0741806	0.0594805	0.101483	0.074797	0.0392	0.348432	0.215716	0.0460833	0	0.129449	0.0751014	0.0588974	0.117085	0.0584444	0	0.309333	0.0959048	0.03436	0.109111	0.0301143	0.0615133	0.122848	0.0360202	0	0.383942	0	0	0.197606	0.0635556	0.0367352	0	0.0677732	0	0.0518392	0.050982	0.075193	0.0736129	0.109376	0.0710877	0.0545641	0.0664744	0	0.0959048	0.125185	0.0398437	0.104842	0.0496667	0.127693	0.0821687	0.0496667	0.104788	0.0720667	0.0742745	0	0.250667	0	0.0757037	0.0642281	0.0630909	0	0.030875	0	0.0568927	0.0963945	0.188126	0.0967083	0.102333	0.0485	0	0	0	0.0687333	0	0.0819519	0.109202	0.121252	0.434586	0.199568	0.0781667	0	0.118092	0.119656	0.0841961	0.275922	0.0364697	0.252771	0.298894	0.0967133	0.0546833	0.13207	0.0442121	0.0647686	0.135062	0.0575411	0.1175	0.167374	0.0606708	0.264767	0.308698	0.256676	0.322568	0.47914	0.215286	0.347529	0.166071	0.189156	0.263037	0.103749	0.196597	0.270995	0.29751	0.106275	0.127765	0.130123	0.140232	0.182257	0.278101	0.220811	0.234862	0.270535	0.215453	0.238283	0.123777	0.0974749	0	0.0951667	0.0574561	0	0.392926	0	0	0.0605867	0	0.0540476	0.0521481	0.050865	0.0800833	0.0581935	0.0806933	0.128667	0	0	0.206803	0.218959	0.126417	0.222649	0	0	0.139595	0.0853718	0.0500351	0	0	0	0.0974737	0	0.0324762	0.064752	0.060619	0.0932157	0.129757	0	0.116876	0.0618667	0	0.0646667	0.0673821	0.0381839	0.0292741	0.158	0.120687	0.0368788	0.0867347	0.0911979	0.136952	0.0959048	0.0312043	0.122125	0.147914	0.084834	0	0.12308	0.123512	0.192378	0.0757037	0.128167	0.136847	0.157396	0	0.214672	0.160044	0.0793804	0.17148	0.113296	0.247018	0.251004
TTCGCTGCAGGTGTGA-1_4	0.109864	0.0424608	0.095	0.0689373	0.0486106	0.0788317	0.0786337	0.0707778	0	0	0.108295	0.0522308	0.0784414	0	0.0685517	0.0852571	0.0760961	0.0348652	0.0355238	0.0719115	0.0510833	0.0819135	0	0.0299236	0.0317187	0.0791126	0.0545	0.072803	0.118824	0.0478828	0.153052	0.0995671	0.112778	0.0519935	0.0511667	0	0.0662083	0.0381061	0.0814949	0	0.0752222	0	0.288574	0.0362907	0	0	0.0412473	0.0503694	0.0447994	0.0355783	0.0306759	0.098078	0.0353455	0	0.0928574	0.0301083	0.0392706	0.150468	0.126417	0.0303395	0.0549167	0	0.0648269	0.0389425	0	0.0362549	0.0382889	0	0	0.054695	0.0348875	0.139719	0.154751	0	0.116125	0.0500327	0.0578788	0.200158	0.157465	0.0593095	0	0.087875	0.272784	0.13706	0.08225	0	0.124667	0.167121	0	0	0.313345	0.0858182	0.435208	0.224603	0	0	0	0	0	0.0298864	0.0519958	0.141905	0	0.085982	0.154667	0.0787037	0	0.139093	0.151536	0.119722	0.2747	0	0.108313	0	0	0.0762963	0.0744403	0.113667	0.0948395	0	0	0.059358	0	0.140528	0.0349298	0	0.0714333	0.0818227	0	0.0558021	0.170187	0	0.0335033	0.056641	0	0.0446667	0.0341111	0	0	0	0	0	0.0606944	0.0655455	0.258833	0.131422	0.115722	0.120818	0.2083	0	0	0	0	0	0	0.0561759	0	0.0676007	0	0.0997619	0.0655455	0.0693978	0	0	0.0477708	0.0997619	0	0.0938767	0.10133	0.045137	0.117722	0.142582	0.119583	0.117722	0.157111	0.056641	0.0801429	0.115722	0	0.0699556	0.0582043	0	0.0353733	0	0.606798	0	0.0805076	0.140558	0.138273	0.0436852	0.157184	0.126575	0.330796	0.0512549	0.154164	0	0.0563824	0.438741	0.518061	0.0423854	0	0	0	0.0714333	0.087058	0.154016	0.272889	0.135796	0.128536	0.0832982	0.14964	0	0.147981	0.0616278	0.0830533	0.0685333	0.134898	0.112444	0.086	0.125833	0.0361806	0.067737	0	0.0606944	0.2074	0	0.0565287	0.126417	0.0455882	0.0353733	0	0.087875	0	0.0751852	0.114626	0.129941	0.0974091	0	0.0349298	0	0.115722	0.0606944	0	0.0656667	0	0.0652246	0.211917	0	0	0.115722	0	0	0	0.131631	0	0.0766792	0.0849318	0.0865	0.0558431	0.0787037	0.107565	0	0.108259	0.117377	0.115722	0	0.0504783	0	0.136103	0.0752222	0.0656667	0	0.0317187	0.0787037	0.0813939	0	0.102944	0	0	0.0308857	0.168622	0	0.111883	0.0787037	0.111614	0.144208	0.232931	0.0869596	0	0.0917582	0.136616	0.115613	0.0714333	0.104443	0.132704	0	0.0542276	0.0968187	0.183556	0.0813939	0.158812	0	0	0	0	0	0.0409032	0.144778	0.195208	0	0	0	0	0.0787037	0.0747667	0	0	0.0660245	0.513691	0.122652	0.0832373	0.0953128	0.18513	0.228725	0.0735238	0.163111	0	0.156877	0	0	0	0	0	0.327111	0.0404691	0	0.0753261	0	0	0	0.0753839	0.0679667	0	0	0	0	0	0	0.0610513	0.0784433	0.202652	0.100778	0.0896965	0.110558	0.109474	0.0969585	0.10356	0.134824	0.109663	0.0990265	0.0935583	0.090809	0.141029	0.101073	0.0954395	0.111803	0.0956385	0.0883853	0.10361	0.0959333	0.0808737	0.0944801	0.0878074	0.0990918	0.100478	0.0894783	0.112146	0.0938103	0.101891	0.112835	0.108365	0.0944371	0.0868163	0.0952653	0.0927182	0.0956227	0.106754	0.0849464	0.105715	0.117864	0.0881582	0.100877	0.12723	0.0950663	0.0890283	0.0896083	0.0891567	0.10361	0.1007	0.1163	0.0976683	0.0454394	0.0609924	0	0	0	0	0.131082	0	0.0601061	0.0340123	0	0.0572944	0.0649083	0.0768303	0.04055	0.336502	0.208319	0.062375	0	0.0965942	0	0.0609744	0.0626226	0.117722	0.0564211	0	0	0	0	0.0504381	0	0	0	0	0.388107	0.136714	0.107444	0.209378	0.0689095	0.0670868	0.087875	0.0603492	0	0.0727895	0.046527	0.0420175	0.0762258	0.131995	0.0577427	0.056641	0.0717692	0	0	0	0	0.0705902	0.0311275	0.127519	0.0929799	0.0841176	0	0.0747667	0.0512549	0	0.115722	0.0606944	0	0.0529386	0.0655455	0	0.0744896	0.0464465	0	0.0673038	0.177163	0.0637708	0.0810056	0.0301603	0	0	0	0	0	0.0635037	0.0408687	0.0585654	0.436928	0.199022	0	0	0.112066	0.0839843	0.0311275	0.274466	0.044553	0.250286	0.30586	0.119396	0.0553	0.093	0.0494015	0.0654745	0.124857	0.055355	0.107448	0.1425	0.0348875	0.260365	0.291268	0.254545	0.325437	0.468251	0.207242	0.324862	0.164348	0.179206	0.242963	0.101933	0.191687	0.276992	0.303157	0.120206	0.135069	0.137709	0.145269	0.191754	0.270694	0.230757	0.240779	0.259399	0.217643	0.231136	0.126881	0.0851937	0	0	0.0933158	0	0.387506	0	0	0.0353733	0.0446667	0.0541825	0.0913889	0.0669449	0.1575	0.0320753	0.124467	0.189895	0	0	0.122242	0.229117	0.125833	0.209673	0	0.0606944	0.115828	0.125635	0.123228	0	0	0.107533	0.0872105	0	0	0.0917967	0	0	0.126519	0.0475556	0.115775	0.0575818	0.0320753	0.0426786	0.0300244	0	0.0298741	0	0.107943	0	0.0677415	0.0891563	0.124376	0.197524	0.0376989	0.087875	0.0809383	0.112289	0	0.0773218	0.148607	0.185346	0.109111	0	0.119007	0.117604	0	0.143544	0.124778	0.092502	0.159323	0.112926	0.184754	0.282322
ACTGTGACAGAGGGTT-1_4	0.0716515	0.0325147	0.0822257	0.0671716	0.061571	0.0740396	0.0633597	0.0796928	0	0	0.11638	0.0598889	0.0706892	0	0.105874	0.1496	0.0726235	0	0.0569841	0.060705	0.0390437	0.0823141	0.0356933	0.0348056	0.0319687	0.0798398	0.0487719	0.0492538	0.114395	0.0376081	0.147736	0.111293	0.122151	0.043817	0.0479808	0.0462016	0.161188	0.0699394	0.0924949	0	0	0	0.186765	0	0	0	0.040828	0.0496622	0.0703249	0.0481446	0.0628241	0.158319	0	0.0461467	0.129267	0	0.0388078	0.170385	0.138633	0	0.0663833	0	0.0561047	0	0	0	0	0	0	0.0579574	0.06095	0.161136	0.168799	0.0737718	0.134514	0.0489216	0.0763333	0.207593	0.160229	0.0826262	0.0693082	0.110292	0.170706	0.127169	0	0	0	0	0	0	0.217863	0.105826	0.432705	0.20849	0	0	0	0.0425467	0	0.049697	0.0804	0.235619	0	0.0761261	0.154778	0	0.100905	0.0981852	0.0488841	0.111593	0.258537	0	0.0647292	0	0.0795926	0	0.0465556	0.090602	0	0	0	0	0.276333	0.119056	0.0487719	0	0.0722333	0.106983	0	0.0629219	0.178145	0	0.0618301	0	0	0.0773768	0.0685079	0.088875	0	0.0365139	0	0	0.0756389	0.0818485	0	0.0976004	0	0.0675227	0.1018	0.154778	0	0.100905	0	0	0	0.0741204	0	0.0699231	0.0441296	0.100905	0.0662727	0.077	0.100905	0	0.0482708	0	0	0.0931941	0.107449	0.0642831	0.0613611	0.139226	0.161979	0.0756389	0.0622444	0	0.0933016	0.145611	0	0.113689	0.0467097	0	0.102507	0	0.601881	0	0.0762727	0.0991198	0.0860267	0.0441296	0.0332069	0.119379	0.274315	0.036402	0.154025	0	0.105235	0.431006	0.512363	0.0561302	0.0986296	0.0323333	0.117056	0.1586	0.0929783	0.155166	0	0.121215	0.152869	0.117289	0.164448	0.0818485	0.139815	0.119689	0.163207	0.119822	0.0948796	0.190259	0.0866667	0.123958	0.130194	0.0529572	0.0508222	0.119056	0.1324	0	0.080954	0.04095	0.0460588	0.0633867	0	0	0.0460588	0.0611759	0.123485	0.129665	0.0548409	0.145611	0.0735877	0.0356933	0.270167	0.137917	0	0	0.0301008	0.0635965	0.212375	0	0.103238	0.145611	0	0	0	0.132152	0	0.0434591	0.0762045	0.12004	0.0968627	0.0986296	0.07917	0.0537857	0.0981852	0.11729	0.145611	0.117056	0.0803913	0.088875	0.0572564	0.0802222	0.0699524	0	0.0752396	0.0986296	0.129212	0	0.0725	0.117056	0	0	0.171472	0	0.127927	0.0986296	0.107515	0.116396	0.224049	0.133929	0.117056	0.0471765	0.136422	0.0910376	0.0722333	0.0929067	0.0536481	0.0613611	0.0543171	0.0716491	0.0607222	0	0.0482708	0	0.100098	0	0	0	0.0619677	0.117056	0.318458	0.110292	0	0.0572564	0	0	0.09545	0.117056	0.0722333	0.0940686	0.51064	0.0584741	0.0749492	0.0833385	0.148774	0.221469	0.0746667	0.165778	0	0.0888623	0.287852	0.259667	0	0	0	0.329	0	0	0.0551812	0	0	0	0.0764524	0.06906	0	0	0.144788	0.117056	0	0	0.0618923	0	0.18681	0.0929403	0.0904378	0.106964	0.11543	0.0991973	0.0978617	0.115741	0.119882	0.0974478	0.0952167	0.0909447	0.118726	0.0855937	0.110313	0.10626	0.110847	0.0925896	0.0847413	0.0964598	0.0796532	0.0804093	0.0807772	0.0855646	0.0922152	0.124025	0.107678	0.105781	0.0998205	0.109402	0.10732	0.0885034	0.0820187	0.110952	0.0946203	0.110359	0.0932127	0.088995	0.096095	0.108595	0.115347	0.0932653	0.118683	0.0897065	0.0972683	0.102443	0.106875	0.0950746	0.111968	0.123202	0.111957	0.036053	0.045803	0.100905	0	0.0613611	0	0.127888	0	0.0447348	0	0.0300903	0.0747403	0.0436417	0.0504788	0	0.33563	0.222557	0.10225	0	0.0374348	0.0374348	0.0349615	0.0757466	0	0.0424386	0.100905	0	0.03018	0	0	0	0	0	0	0.387028	0	0	0.206909	0.0523086	0.0619361	0	0.0686712	0	0.0641579	0.0336892	0	0.10486	0.129241	0.059076	0.123692	0.087812	0	0.100905	0	0	0.0426995	0.059098	0.120026	0.0670161	0	0.0777273	0.0841333	0.036402	0	0	0	0	0	0	0	0.0805938	0.0607925	0.0310678	0.0674051	0.179737	0.0561302	0.0542833	0	0.158833	0	0	0.0722333	0	0.0559593	0.0408687	0.0752647	0.432369	0.182818	0.0615379	0	0.11446	0.0986588	0.0956569	0.274833	0.0398598	0.25018	0.295708	0.109097	0.0541167	0.0424386	0.0300682	0.0829176	0.145348	0.0498268	0.114885	0.166535	0.0577292	0.263438	0.287998	0.256083	0.338347	0.467274	0.22763	0.32243	0.167319	0.184072	0.237129	0.109607	0.201343	0.25148	0.313549	0.110339	0.132257	0.142621	0.134945	0.182262	0.281943	0.216732	0.228451	0.256484	0.206381	0.23647	0.105658	0.110089	0	0.0937108	0.0581579	0.0468087	0.391057	0.0319687	0	0	0	0.0359087	0	0.0457218	0.0365139	0.0378602	0.07244	0.160772	0	0	0.127545	0.188491	0.234792	0.20895	0	0.0613611	0.130875	0.0612949	0	0	0	0.0508222	0	0	0.0337262	0.0861016	0.0466349	0.0561373	0.128972	0	0.125894	0.0588303	0.0323333	0.0337262	0.0302195	0.0332069	0.045437	0.0537857	0.119497	0	0.0500884	0.0614375	0.102024	0	0.0396344	0.117167	0.0820988	0.0858438	0	0.123989	0.105976	0.198877	0.200704	0.0802222	0.129509	0	0	0.170074	0.0622444	0.0782235	0.170683	0.111741	0.103614	0.197391
GCCAACGGTCGTACTA-1_4	0.0816818	0.0543137	0.0871139	0.0860462	0.0738548	0.0630033	0.0629373	0.0788824	0	0.1602	0.163953	0.059265	0.0788829	0	0.125448	0.0824476	0.0705373	0	0.0337302	0.0652537	0.0484841	0.0735801	0	0	0.0386458	0.0795455	0.047386	0.0723561	0.131242	0.0446374	0.185554	0.115512	0.140138	0.0297255	0.0494103	0.0294884	0.150146	0.0978182	0.0968687	0	0	0	0.211869	0	0	0	0.0371828	0.0537207	0.0605819	0.0684538	0.0387407	0.141761	0.0465244	0.0693289	0.119257	0.053025	0.0515059	0.133089	0.118233	0	0.0459833	0	0	0	0	0	0.0377556	0	0	0.0626241	0.0451917	0.153829	0.148037	0.0619553	0.123139	0.0497516	0.0670051	0.188353	0.16276	0.0705429	0.0709308	0.0855833	0.212588	0.127777	0	0	0.25181	0.162303	0	0	0.217964	0.108098	0.429978	0.21372	0	0.223667	0.142111	0.0417067	0	0.0547348	0.0757375	0.238619	0	0.0544865	0.152667	0	0	0.0426667	0.0833623	0.13	0.268241	0.0354167	0.0576667	0	0.0766667	0.0738333	0.0948683	0.116865	0.058	0	0	0	0.152667	0.0791667	0.0345088	0	0	0.113716	0	0.0653854	0.177668	0	0.0645817	0	0	0.11358	0.0718492	0	0	0	0	0	0.0591667	0.0638788	0	0.112795	0	0.0843485	0.0936	0.223667	0	0.135571	0	0	0	0.0301667	0	0.0373187	0	0	0	0.0607097	0	0	0.0576667	0	0	0.0755982	0.0958063	0.0677534	0	0.131652	0.159625	0	0.0608444	0	0.0700952	0	0.112667	0.115089	0.0577903	0	0.0736267	0	0.606296	0	0.0897121	0.106013	0.0828533	0	0.0421839	0.112064	0.306278	0	0.145885	0	0.0501765	0.438516	0.519232	0.0587292	0.103333	0.0371828	0	0	0.092913	0.174428	0	0.0850538	0.152148	0.0630439	0.15153	0.0799394	0.149859	0.118928	0.17374	0.117022	0.162556	0.112963	0.0863889	0.126667	0.100917	0.0506881	0.109467	0.0591667	0.197667	0	0.0865057	0.115067	0.0445098	0.03464	0	0.0855833	0	0.0584815	0.0994467	0.113113	0.0526364	0.112667	0.0766404	0.03464	0.152667	0.0791667	0	0.0645238	0.056814	0.0752246	0.210167	0.0519048	0	0	0	0.138095	0	0.122857	0	0.0298994	0.0557197	0.0898333	0.0836863	0	0.0813974	0.0519048	0.0609259	0.0505797	0	0	0.0913188	0	0.120051	0.129389	0.112095	0	0.0366667	0	0.0799394	0	0.110222	0	0	0.0303619	0.162933	0	0.117516	0	0.0954697	0.046625	0.22247	0.133273	0.112667	0.0963203	0.124301	0.123737	0	0.0839467	0.0524815	0	0.0766911	0.101842	0.185759	0.0638788	0.105063	0	0.0995098	0	0	0	0.0801505	0.112667	0.0855833	0.107667	0	0	0	0	0.138233	0	0	0.0693039	0.510729	0.0732593	0.0772712	0.0790128	0.185885	0.24116	0.133762	0.152667	0	0.160123	0.196963	0.177867	0	0.0799394	0	0.330444	0.0333333	0	0.0498043	0	0	0.0524815	0.100482	0.08892	0	0	0.140485	0.142111	0	0	0.10479	0	0.199384	0.0845721	0.0874262	0.105454	0.122338	0.0939104	0.103772	0.113257	0.103632	0.0996501	0.09131	0.0872194	0.123367	0.0821376	0.132768	0.0881343	0.105517	0.0998643	0.0954793	0.103526	0.0851616	0.0755959	0.0869682	0.0948707	0.0987019	0.126253	0.113764	0.100732	0.0950325	0.0974579	0.089357	0.0878367	0.092102	0.097005	0.10988	0.108291	0.10626	0.0912027	0.100153	0.1246	0.102107	0.0780962	0.113817	0.0891841	0.0775233	0.0911867	0.111495	0.0832338	0.100194	0.121534	0.0889154	0.0540758	0.0818939	0	0.186333	0	0.0354167	0.148629	0.0523	0.100693	0.0333333	0.129549	0.065342	0.0842833	0.0577091	0	0.34237	0.224812	0.061625	0	0.0942029	0.0786667	0.0595641	0.129209	0.0591667	0.0854035	0	0.0971429	0.0992867	0.298683	0	0.0934667	0	0.058303	0.0638788	0.397597	0	0	0.217989	0.0885844	0.0787397	0	0.0729524	0	0.0519766	0.0537207	0	0.0371828	0.128331	0.0599181	0	0.0885128	0.085697	0.0971429	0.309352	0.0401042	0.085082	0.0501765	0.12356	0.0592691	0.0501765	0.045303	0.0396333	0.0305882	0	0	0	0	0.0345088	0	0	0.0727708	0.0298994	0.131915	0.128032	0.20332	0.135193	0.0751667	0.0298077	0	0	0.03	0	0	0.134389	0.0899192	0.153278	0.440064	0.200341	0	0	0.124676	0.0983123	0.131127	0.266713	0.0498295	0.24855	0.299921	0.100054	0.0892333	0.0854035	0.0334848	0.0655765	0.115019	0.0582684	0.114855	0.126378	0.082075	0.260351	0.295344	0.250449	0.331387	0.466803	0.21267	0.331977	0.184756	0.19777	0.249562	0.104229	0.191109	0.25467	0.306477	0.111128	0.134778	0.139243	0.143116	0.180163	0.272491	0.216478	0.220708	0.262135	0.211858	0.235931	0.119088	0.104724	0	0.0934314	0.0572982	0	0.387135	0.0311458	0	0.0417067	0	0	0	0.0455041	0	0	0.0417067	0.129754	0	0	0.128621	0.184544	0.126417	0.214112	0	0	0.121445	0.0506282	0	0	0	0.0608444	0	0	0	0.0829675	0.0295238	0	0.140103	0	0.130283	0.0653697	0	0.0327857	0.0295772	0.0415747	0.0629926	0.145286	0.102209	0.0372727	0.067	0.0620937	0.126273	0.192286	0.0314839	0	0.103753	0.0859107	0	0.106908	0.0675952	0.18334	0.150667	0.0591667	0.13968	0.114292	0	0.181265	0.0650667	0.0851569	0.156332	0.112222	0.229965	0.20975
CACGGGTTCTCTGCCA-1_4	0.0522727	0.0432059	0.10192	0.0816634	0.053538	0.0586799	0.0793729	0.0841176	0	0.175467	0.137093	0.0485128	0.0712387	0.00504762	0.105655	0.133543	0.0763745	0.0443972	0.0369524	0.0731563	0.0440556	0.0896859	0.03532	0.0336319	0.0106667	0.0962944	0.0532807	0.0747841	0.112836	0.04837	0.168585	0.0976504	0.130164	0.0438693	0.0727821	0.050186	0.106333	0.0695758	0.0864949	0.00366667	0.0614722	0	0.223628	0.0285814	0	0	0.0323763	0.0547342	0.062548	0.0669799	0.011963	0.143861	0.0271301	0.0252356	0.118913	0.0132667	0.062251	0.123043	0.0751667	0.0182593	0.088025	0	0.0518718	0	0	0	0.0324333	0	0.030307	0.0467801	0.0777792	0.148732	0.160479	0.0664832	0.189042	0.0473725	0.0686818	0.188592	0.172575	0.070669	0.0658889	0.124542	0.262255	0.128516	0.0614722	0	0.263429	0.230818	0	0	0.25494	0.0758258	0.43385	0.213746	0	0.00522222	0.00522222	0.0455333	0	0.0514242	0.0475333	0.133	0.00504762	0.0503604	0.162833	0.0809259	0.12519	0.00744444	0.0667246	0.00744444	0.25545	0.0654722	0.0483542	0.00385185	0.00503704	0.0607593	0.0666667	0.102829	0.0733333	0	0	0.00906173	0.00344444	0.0781944	0.0140175	0	0.00406667	0.126423	0.00406667	0.0807969	0.181948	0	0.0716993	0.0565385	0	0.0695072	0.0802381	0.0877083	0.00366667	0.0469861	0	0	0.00455556	0.00430303	0.117278	0.0917263	0	0.066947	0.00513333	0.00344444	0	0.00504762	0	0	0	0.0981111	0	0.0479194	0.00685185	0	0.0663939	0.0388495	0.00657143	0	0.0483542	0.197143	0	0.0767717	0.0897937	0.0377306	0.00455556	0.124808	0.106667	0.0623611	0.0971556	0.0565385	0.00819048	0.00522222	0	0.111333	0.0798763	0.00513333	0.0374533	0.00513333	0.598484	0.0152319	0.0889242	0.113338	0.114533	0.0529815	0.0858046	0.114256	0.308778	0.0577059	0.148261	0	0.0771667	0.428716	0.5092	0.04675	0.108704	0	0.00344444	0.1586	0.0962681	0.132673	0	0.0658387	0.107283	0.0738158	0.145956	0.086697	0.141893	0.0908611	0.163	0.1862	0.107009	0.210111	0.0873889	0.126667	0.0500972	0.0608349	0.0614444	0.0614722	0.136156	0	0.0626207	0.04945	0.0566863	0.09124	0.0663939	0.005	0.0863137	0.0312315	0.0900023	0.109534	0.0516667	0.119056	0.0981228	0.0984133	0.00344444	0.00455556	0	0.0734524	0.0144961	0.0737965	0.12825	0.00585714	0.00585714	0.143611	0	0.101095	0.0366	0.133861	0	0.0764528	0.0940038	0.0763696	0.0473922	0	0.109035	0.0561667	0.0621111	0.051971	0.00344444	0	0.110058	0.194167	0.0695128	0.120167	0.10419	0	0.0326771	0.0984815	0.00527273	0	0.104125	0	0	0.0707905	0.170829	0.0995714	0.101247	0	0.0528788	0.00633333	0.217971	0.110545	0	0.0984379	0.114374	0.0934409	0.00513333	0.0668433	0.0447963	0.132444	0.0876179	0.0907895	0.112148	0	0.0643125	0.1155	0.00784314	0	0	0	0.0407849	0.162833	0.005	0.203667	0	0.00564103	0	0.0984815	0.129983	0	0.00513333	0.0934853	0.51242	0.0622741	0.0750169	0.0895795	0.175761	0.234473	0.185619	0.167111	0	0.143268	0.0984815	0.0892333	0	0.0817273	0	0.330389	0.0426296	0	0.0733841	0.0383153	0	0.0529815	0.117348	0.0851467	0.00566667	0	0.0673636	0.00344444	0.00482051	0.00352381	0.0978769	0.075555	0.216672	0.0898474	0.0840033	0.10368	0.114667	0.0938773	0.105133	0.121912	0.118887	0.10568	0.09347	0.0763049	0.140969	0.071126	0.118096	0.119235	0.115725	0.0785712	0.0937828	0.109839	0.0852643	0.0969188	0.0860352	0.0981361	0.100698	0.105817	0.122152	0.100359	0.0868769	0.112662	0.104365	0.0861548	0.0801871	0.0943035	0.0855378	0.0999171	0.0908442	0.0903283	0.103568	0.108811	0.0996973	0.0867081	0.107493	0.0991045	0.09102	0.100462	0.0889017	0.0865025	0.117345	0.126217	0.106799	0.0567424	0.0778788	0.12519	0.0320323	0.133333	0.00811111	0.124353	0	0.071072	0.00985185	0.0625347	0.0391472	0.0588125	0.0579364	0.00793333	0.342572	0.215845	0.108833	0.127515	0.0695072	0.0671884	0.0900128	0.0945592	0.0614722	0.051386	0.102619	0.00504762	0.0445067	0	0.0509714	0.07964	0.153939	0	0.00624242	0.391011	0	0	0.208683	0.0724897	0.05	0	0.0720635	0	0.0607456	0.0365631	0.0425088	0.0767849	0.17218	0.0974152	0.00564103	0.0382265	0.143818	0.00352381	0	0.0589583	0.0510492	0.0389118	0.119812	0.0781888	0.0326569	0.0802121	0.04315	0.0787353	0.0065614	0.117278	0	0	0.0134561	0	0	0.0333437	0.0572013	0.0195141	0.0837363	0.192341	0.0650208	0.0557722	0.0746538	0.1545	0.00509524	0.0128649	0.1586	0.0877083	0.0634519	0.0679495	0.0967418	0.439334	0.196453	0.0684773	0	0.133306	0.101231	0.0421961	0.2728	0.0464394	0.249674	0.300844	0.0904534	0.0521833	0.055386	0.0372803	0.0840314	0.15619	0.0561342	0.115045	0.147619	0.0835917	0.261794	0.296562	0.254354	0.330406	0.462904	0.22007	0.322059	0.168975	0.178222	0.242313	0.109841	0.19059	0.275725	0.311521	0.116296	0.13339	0.134104	0.138985	0.190425	0.284425	0.229481	0.235262	0.257883	0.205201	0.229259	0.102599	0.0888808	0	0.0940699	0.0563684	0.0203497	0.392145	0.0330104	0.0995714	0.00885333	0	0.0365595	0.00625926	0.046438	0.0370139	0.0334086	0.0728533	0.137	0.00385185	0	0.295758	0.180754	0.127917	0.22185	0	0	0.152568	0.0778974	0.0065614	0	0	0.0657111	0.00712281	0.00366667	0.00938095	0.0941911	0.0547302	0.00784314	0.101142	0	0.138676	0.0515455	0	0.0844643	0.0312927	0.0336207	0.077037	0.102667	0.138326	0.00748485	0.11498	0.0702083	0.110176	0.10719	0.0113763	0.202333	0.133284	0.0919665	0.00352381	0.0760805	0.0705119	0.186522	0.0984815	0.0755278	0.142041	0.161396	0	0.189574	0.152511	0.120851	0.160853	0.105741	0.226211	0.231986
GTCAGCGGTAGGATAT-1_4	0.0617424	0.0325588	0.0896329	0.0707525	0.0721122	0.083736	0.0789967	0.0717451	0	0.0725333	0.117527	0.0560171	0.0694009	0.101333	0.134874	0.151229	0.0805765	0.0484397	0.0370079	0.0655664	0.0388452	0.0859231	0	0	0	0.0667662	0.110649	0.0842879	0.129557	0	0.180432	0.107047	0.125542	0.0608105	0.0778974	0	0	0.0777273	0.0612828	0	0	0	0.152148	0.0383411	0	0	0.0402903	0.0558153	0.0698927	0.0763293	0.0647407	0.168489	0.0381626	0.0588711	0.140029	0.0358833	0.0443608	0.217773	0.137583	0	0.0787417	0	0.0619915	0.0390115	0	0.0363137	0.0409667	0.0301528	0.0547193	0.101131	0.0643417	0.178892	0.158662	0.0715794	0.0703889	0.0501405	0.0683687	0.178369	0.162105	0.0843738	0.063044	0.08925	0.202216	0.10356	0.1775	0.08925	0.101333	0.129758	0	0	0.199655	0.092197	0.435869	0.214628	0	0.117556	0	0.0636267	0	0.0933485	0.0784833	0.101333	0.124952	0.0961081	0.160778	0	0	0.0829259	0.0783913	0.0829259	0.267758	0.0366389	0.107146	0	0.330074	0.0742037	0.0928807	0.108325	0.0920494	0	0	0.0405432	0.145111	0.0799444	0.0349825	0	0.0725333	0.122326	0	0.0670417	0.173459	0	0.0608105	0.0574872	0	0.0749855	0.0672698	0	0	0	0	0	0.0616111	0.0665455	0.117556	0.114923	0.117556	0.0722803	0.142067	0	0	0.124952	0	0	0	0.0575	0	0.0553407	0	0	0	0.0324301	0	0	0.0484583	0.224286	0	0.0865959	0.0962683	0.0716256	0	0.130886	0.0622083	0.119556	0.1584	0.0574872	0.0397778	0.117556	0	0.0510222	0.0817419	0	0.0478133	0	0.598948	0	0.086303	0.0923181	0.0796667	0	0.0656897	0.118519	0.221852	0.031451	0.150008	0	0.031451	0.432207	0.510142	0.0318646	0.0799259	0	0	0.0725333	0.0968768	0.150606	0.117556	0.119731	0.147314	0.0715789	0.144701	0.0665455	0.151333	0.118633	0.14972	0.143733	0.108333	0.207741	0.08575	0.233042	0.130444	0.043896	0	0	0.131356	0	0	0.0411	0.0462353	0.0424267	0	0	0	0.0564074	0.0935351	0.111925	0.0825455	0.117556	0.0898772	0.0636267	0	0	0	0	0.0340155	0.0833544	0.1235	0.0658095	0	0	0	0.101333	0.0358133	0.145354	0	0.0477233	0.0728864	0.0990036	0.0968627	0	0.0969183	0.127286	0.0990185	0.110623	0.117556	0.117556	0.0868986	0	0.0574872	0.0616111	0.054	0	0.0320625	0	0.0815758	0.117556	0.0945833	0	0	0.0756571	0.17435	0	0.120708	0	0.0655	0.10225	0.215475	0.0905657	0	0.0880784	0.112736	0.0876774	0	0.0892067	0.133778	0.0616111	0.0749268	0.0764912	0.105648	0	0.0587917	0	0.0559608	0	0	0	0.0377634	0.117556	0.263083	0.08925	0	0	0	0.0799259	0.110633	0.261	0.0890667	0.106201	0.510795	0.105981	0.0956497	0.0730103	0.170247	0.212931	0.123643	0.164167	0	0.063942	0.205407	0.185467	0	0.0665455	0	0.320667	0	0	0.0337101	0	0	0.0442963	0.0680417	0.03024	0	0	0.144788	0.145111	0	0	0.0534256	0	0.185219	0.097743	0.0867032	0.129588	0.12591	0.0912023	0.125373	0.107577	0.112564	0.100507	0.102613	0.0869816	0.13226	0.0901625	0.0910597	0.141109	0.103877	0.0764824	0.0997347	0.0958444	0.0992189	0.0955337	0.0816382	0.0926429	0.100892	0.122333	0.108854	0.0925607	0.0890872	0.116795	0.112973	0.0847041	0.0895034	0.0920945	0.0932354	0.114014	0.0937454	0.0823065	0.104245	0.10741	0.0967908	0.0978789	0.11292	0.097471	0.090065	0.0903383	0.126827	0.088262	0.121977	0.112368	0.0959867	0	0.120629	0	0.175376	0.0616111	0.0366389	0.15291	0.0477667	0.0872576	0.0601728	0.136958	0.0636017	0.054475	0.0426545	0	0.333633	0.208889	0.0587917	0	0.137826	0.0801884	0.115308	0.122595	0.195833	0.0425965	0.124952	0	0.0809667	0.217683	0.0312	0.0580533	0.0665455	0.0528081	0.0865455	0.389341	0	0	0.201022	0.0438354	0.0806667	0.11675	0.0673061	0	0.0537251	0.0460991	0.0425965	0.0548602	0.117629	0.0308655	0.0702051	0.106162	0	0.101333	0.251852	0.0320625	0.0427978	0.0590686	0.125007	0.0793775	0.0583725	0.101818	0.132883	0.0723529	0	0.117556	0.119556	0.0799259	0.0306316	0	0.101333	0.0875625	0.0304528	0.106718	0.110468	0.199311	0.115005	0.103544	0.0303718	0.158167	0	0	0.0725333	0	0.116274	0.0407374	0.122033	0.434003	0.201774	0.0338939	0	0.103402	0.117848	0.135765	0.274575	0.0394015	0.250973	0.298381	0.0933513	0.0411	0.0933333	0.049697	0.0790275	0.103452	0.0676797	0.128087	0.154133	0.0631667	0.262332	0.289842	0.252494	0.331094	0.462118	0.224646	0.325089	0.173137	0.189505	0.247233	0.105207	0.197066	0.248941	0.307486	0.124425	0.137522	0.138711	0.148382	0.183167	0.287389	0.226915	0.231679	0.271467	0.20788	0.230949	0.134444	0.098514	0	0.0934975	0.0554211	0	0.391532	0	0	0	0	0.0359444	0.0829259	0.0572397	0.0656111	0.0377634	0.09144	0.079193	0	0	0.154106	0.168854	0.212375	0.207606	0.0665455	0	0.125371	0.0571154	0.079193	0	0	0.0510222	0.079193	0.08925	0.0338333	0.0714146	0.0354603	0.0620392	0.129494	0	0.135977	0.0588	0	0.0338333	0.0512846	0.0333103	0.0301185	0.189024	0.105405	0	0.064483	0.0320625	0.105133	0.200667	0.0395269	0.224333	0.170395	0.0950921	0	0.0973563	0.124226	0.178372	0.0799259	0.133333	0.157601	0.135375	0	0.17851	0.143733	0.0822431	0.17489	0.112926	0.190702	0.211993
GTGGTTATCAACTACG-1_4	0.0444545	0.0552451	0.0774979	0.0802508	0.0514092	0.0745116	0.119191	0.103366	0	0.0875667	0.141442	0.0962308	0.0860541	0	0.0725287	0.082219	0.0818745	0.0294326	0	0.0793068	0.0377341	0.0842981	0	0	0	0.0869307	0.0297719	0.0544318	0.112151	0.0591282	0.156865	0.0953862	0.104844	0.0481699	0.0297436	0	0.146833	0.0672424	0.0657677	0.108042	0	0.0294058	0.230699	0.0360388	0	0	0.0372796	0.0357613	0.068209	0.0375221	0.0383611	0.135995	0	0.0549244	0.121588	0	0	0.155796	0.0535333	0.0299383	0.0346167	0	0.0570876	0	0	0	0.0378556	0	0.0297719	0.0650319	0.0346167	0.168522	0.151266	0.0667897	0.124625	0.0466601	0.0558384	0.187218	0.16264	0.066219	0.0680901	0.168	0.247902	0.122464	0	0	0.354762	0.167576	0	0	0.212774	0.0486136	0.430078	0.21245	0	0.112111	0.112111	0.0445067	0	0.0350758	0.046025	0.231524	0	0.0733333	0.165	0.170259	0	0.0949259	0.0441014	0.0949259	0.267781	0.0352778	0.0578542	0	0	0.0535648	0.0647366	0.088898	0.0399877	0	0	0	0	0.129361	0.0363509	0	0	0.091227	0	0.0645365	0.167771	0	0.0296601	0.0549744	0	0	0.0294444	0	0	0	0	0	0.0588889	0.0635758	0.112111	0.102695	0	0.0486136	0.163667	0	0	0	0	0	0	0.0931111	0	0.0518462	0	0	0.149394	0.074129	0	0	0	0.0966667	0	0.110776	0.113079	0.0715068	0.0588889	0.131944	0.1605	0.0741389	0.105222	0	0.0938095	0.142611	0	0.111778	0.0569355	0	0.04644	0.0692667	0.599964	0.0294058	0.0735152	0.117606	0.119107	0.0424815	0.0928161	0.132614	0.303056	0.0358725	0.157008	0	0.0925882	0.432052	0.512604	0	0	0	0.112111	0.0875667	0.0964638	0.136949	0.112111	0.0633333	0.135247	0.0607982	0.141682	0.086303	0.146285	0.118617	0.16294	0.129578	0.140889	0.183074	0.08375	0.126167	0.0905	0.0525749	0.105222	0.0588889	0.183467	0	0.107046	0.0486167	0.0443137	0.116093	0.086303	0	0.114549	0.0770556	0.10419	0.12329	0.0678333	0	0.0786316	0.0445067	0	0	0	0.0729762	0.0294109	0.0580316	0.122458	0	0	0.112111	0	0.0966667	0	0.115042	0	0.0798491	0.0817121	0.0775399	0.0940588	0	0.0794062	0	0.0975185	0.115986	0.142611	0	0.0491159	0	0.0690513	0	0	0	0	0.149926	0.086303	0	0.100917	0	0	0.0302667	0.170481	0	0.114333	0.104074	0.100189	0.0464167	0.222418	0.0860606	0	0.103118	0.129491	0.104688	0	0.0954533	0.089463	0.0797222	0.0367724	0.0908129	0.1435	0	0.140687	0	0	0	0	0	0.0404516	0.153778	0.226042	0.116417	0	0	0	0	0.127383	0	0	0.0691275	0.512699	0.090237	0.0960282	0.107897	0.186368	0.22596	0.168476	0.163778	0	0.13787	0.0762963	0.0692667	0	0.140455	0	0.278333	0	0	0.0358913	0	0	0.0526481	0.105813	0.09492	0	0	0	0	0	0	0.10499	0.0745808	0.205082	0.0880481	0.0783781	0.108131	0.104025	0.0959635	0.104788	0.120464	0.0939519	0.0959652	0.09304	0.0930804	0.125155	0.0878474	0.116937	0.10633	0.122068	0.0893099	0.125542	0.120598	0.086436	0.0799775	0.0957353	0.106951	0.0791481	0.109002	0.100966	0.0959504	0.0937077	0.10965	0.097181	0.0831803	0.0850816	0.10031	0.104613	0.0950271	0.100322	0.0848258	0.109173	0.114832	0.113027	0.0814544	0.102882	0.0951957	0.085065	0.0935767	0.10453	0.0961061	0.108725	0.114292	0.0956849	0.0486136	0.0293939	0	0.0313763	0	0	0.121426	0	0.0536705	0	0.0294722	0.0763636	0.0737667	0.0631424	0	0.329246	0.213931	0.103458	0	0.0361449	0	0.0847949	0.0619063	0	0	0	0.0966667	0.0295867	0	0	0.0560933	0.0635758	0	0	0.379428	0	0	0.192047	0.0475473	0.0330776	0	0.069644	0	0.0567105	0	0	0.0645591	0.118336	0.0992281	0.0549744	0.0547607	0.0635758	0	0	0.0310417	0.0822077	0.0573333	0.120048	0.0936506	0.0304902	0.0484848	0.0394667	0.0304902	0	0	0.0588889	0	0	0	0	0.0605417	0.0298365	0	0.0837911	0.185442	0.0520625	0.0307111	0.0297436	0.153778	0	0	0	0	0.047837	0.10104	0.0958954	0.427687	0.178016	0.0293939	0	0.121325	0.102585	0.12799	0.275155	0.0365303	0.248551	0.299859	0.101758	0.0561333	0.085386	0.0444545	0.047898	0.124714	0.0737403	0.117829	0.152157	0.0648792	0.263847	0.289957	0.254065	0.328789	0.47104	0.216359	0.335015	0.169571	0.185404	0.248304	0.110814	0.187891	0.24743	0.312325	0.111557	0.12276	0.125448	0.144609	0.192892	0.28535	0.217377	0.221882	0.274646	0.212899	0.232166	0.133996	0.08627	0	0.0934424	0.057193	0	0.387233	0	0	0.0345067	0	0.0592222	0.0792963	0.0454766	0.0628889	0.074129	0.159107	0.0905614	0	0	0.214939	0.186596	0.205292	0.223785	0.0635758	0	0.143345	0.10591	0.0757544	0	0	0.0610444	0.0757544	0	0	0.0821748	0.0452222	0.0443137	0.118173	0	0.116586	0.0423576	0.0313763	0.0392024	0.0456585	0	0.0481852	0.0516667	0.14072	0	0.122245	0.0683542	0.0749455	0	0.0313763	0.0851667	0.0816543	0.0876513	0	0.122023	0.120857	0.17339	0.149926	0.0741389	0.135338	0.117917	0	0.214554	0.125889	0.0876667	0.16267	0.18437	0.204158	0.19
TCACAAGTCACCCTTG-1_4	0.0649318	0.0425	0.0862996	0.067396	0.0712145	0.0590066	0.0724752	0.057	0	0.140133	0.090969	0.0521709	0.0952162	0	0.0566207	0.0655143	0.0674627	0.0335248	0.0360476	0.0990501	0.0378452	0.0784696	0	0.0299514	0	0.104268	0.0621228	0.0669205	0.119431	0.0450696	0.14298	0.100563	0.118311	0.0623072	0.0301859	0	0.120875	0.0693333	0.110596	0	0	0.0299058	0.288678	0	0	0	0.0375806	0.0358874	0.0767345	0.0355944	0.121009	0.141253	0.0437236	0.0543511	0.121506	0.0301417	0	0.129299	0.0975833	0	0.0541625	0	0.0615427	0	0	0	0.0415444	0	0.0348333	0.0473901	0.0499833	0.127026	0.14573	0.068877	0.130264	0.0496046	0.0573889	0.19035	0.163493	0.0846667	0.0666688	0.0880417	0.248235	0.122169	0.0608056	0	0.230524	0.211091	0	0	0.249042	0.13228	0.426218	0.20943	0	0	0	0.0422	0	0.0687803	0.0755375	0.258429	0	0.0952793	0.154	0	0.0999524	0.094537	0.0445072	0.0437593	0.27227	0.0362361	0.101292	0	0.0788519	0.136991	0.0908313	0.109565	0.118704	0	0	0	0	0.0798333	0.0303772	0	0	0.097435	0.0715667	0.061599	0.174652	0	0.0435556	0.122513	0	0.0371449	0.0463175	0	0	0.0362361	0	0	0.0608056	0.0656667	0.2965	0.081	0.115944	0.0337652	0.0715667	0	0	0.0999524	0	0	0	0.0561019	0	0.0450696	0	0	0	0.0763548	0	0	0.0584375	0.124143	0	0.0937648	0.104517	0.0568174	0.0749167	0.131384	0.166375	0.132056	0.107378	0.0697692	0.0393175	0.115944	0	0.124333	0.0630753	0	0.103827	0	0.597856	0	0.0843636	0.104863	0.103953	0	0.093977	0.114618	0.275389	0.0916667	0.147275	0	0.0311667	0.43043	0.512395	0	0	0	0	0.0715667	0.112623	0.11756	0.115944	0.135871	0.14362	0.0912018	0.157369	0.0810606	0.129637	0.0998056	0.141867	0.124333	0.08175	0.112185	0.0858056	0.126083	0.107486	0.0422905	0.0503778	0.0608056	0.127667	0	0.0566207	0.0884333	0	0.0628533	0	0.0880417	0	0.030713	0.112501	0.114231	0.0299167	0	0.0348333	0	0	0	0.0788519	0.118595	0.0338837	0.059814	0.319375	0	0	0	0	0	0	0.117281	0	0.0495975	0.0581477	0.115025	0	0.0976667	0.0709691	0.0533095	0.111444	0.119928	0.115944	0	0.0506232	0	0.0775641	0	0	0	0.0370521	0	0.0656667	0	0.114542	0	0	0.0357619	0.16147	0	0.129019	0.0976667	0.0493485	0.0584375	0.221463	0.109687	0	0.0859804	0.121357	0.0922204	0	0.08116	0.0437593	0	0.0584715	0.0745029	0.112685	0	0.119063	0	0.0456667	0.115944	0	0	0.0763548	0	0.17375	0.109208	0	0	0	0.0788519	0.0833667	0	0	0.0738775	0.503249	0.0715222	0.0473955	0.0618821	0.154895	0.216017	0.163357	0.144167	0	0.117978	0	0	0	0.0810606	0	0.329778	0	0	0.0299058	0.0351081	0	0.0531667	0.0736577	0.0505333	0	0	0	0	0	0	0.0607949	0.0687405	0.184534	0.085408	0.0781658	0.0890986	0.119857	0.0852869	0.102765	0.0888192	0.0969884	0.109199	0.085005	0.0787504	0.111692	0.0899552	0.0977446	0.099476	0.116317	0.0944154	0.0979834	0.0997402	0.0841347	0.0829465	0.0843752	0.0934422	0.10522	0.131725	0.123065	0.0847214	0.0881316	0.107029	0.107332	0.0782432	0.0735272	0.1004	0.112945	0.081489	0.0997303	0.0930168	0.108233	0.114069	0.0978231	0.0859121	0.110988	0.0845655	0.0934467	0.0950717	0.100235	0.0939569	0.0956418	0.120362	0.0961459	0.0360682	0.0493485	0.0999524	0.0375806	0.132056	0.0362361	0.121927	0	0.0465076	0.0594568	0.0655764	0.0720563	0.0855833	0.0695758	0.0749	0.341182	0.229395	0.0907083	0	0.0445072	0.0371449	0.0412179	0.0970854	0.0749167	0.0541053	0	0	0.0300467	0	0	0.0928533	0.0810606	0	0	0.389061	0	0	0.20915	0.0562428	0.06621	0	0.0800476	0.0533095	0.0666988	0.0459505	0.051	0.0763548	0.131902	0.116825	0	0.0454188	0.128	0	0	0.0603229	0.0977049	0.0311667	0.130853	0.0879116	0.0563137	0.108197	0.0490833	0.0612941	0	0.144167	0	0	0.0664649	0.128	0	0.0584792	0.0302704	0	0.0980359	0.200296	0.0450729	0.0595944	0.0433718	0.115944	0	0	0.157067	0	0.0806296	0.110202	0.101141	0.4375	0.201946	0.0493485	0	0.113861	0.0907717	0.123529	0.277034	0.0398674	0.256612	0.293902	0.104563	0.0533333	0.0931404	0.0351061	0.059051	0.1082	0.045342	0.0995693	0.129333	0.0604	0.257216	0.286871	0.244208	0.320378	0.455646	0.215093	0.318439	0.158766	0.175225	0.240741	0.111757	0.193857	0.248842	0.299921	0.121823	0.140675	0.135146	0.138665	0.18869	0.257816	0.204846	0.196371	0.248292	0.194047	0.229581	0.106468	0.0800745	0	0.0934767	0.0563333	0	0.38344	0	0	0	0	0.0358294	0.094537	0.0602865	0.131458	0.0375806	0.0719867	0.123175	0	0	0.132712	0.186251	0.21125	0.209761	0	0	0.131439	0.0873205	0.090193	0	0	0.114133	0.126281	0	0	0.0683984	0	0	0.108331	0	0.114145	0.0511121	0.0375806	0.0334881	0.0676341	0.032977	0.0299037	0	0.0914782	0	0.0724422	0.0611354	0.063103	0.246286	0.0616022	0	0.0772963	0.0917643	0	0.076046	0.217321	0.189295	0	0.0749167	0.106115	0.147833	0.0880417	0.144446	0.0960889	0.0740118	0.144229	0.112556	0.193807	0.227413
GTGAGTTCAACGACTT-1_4	0.115545	0.0357157	0.0905	0.0791848	0.0660957	0.0847459	0.0811749	0.0989673	0	0.100267	0.155202	0.0602479	0.0863694	0	0.0777011	0.105	0.0623275	0.0160426	0.0368254	0.077059	0.0497976	0.0854327	0.0350667	0.0297639	0.0134583	0.121459	0.086386	0.0937083	0.157056	0.046337	0.197059	0.122041	0.13788	0.0514379	0.0651859	0.0522946	0.108896	0.0788182	0.193313	0	0.00644444	0	0.235907	0	0	0.0119804	0.0429785	0.0503559	0.0719576	0.0533976	0.0390463	0.159066	0.0356585	0.06492	0.138585	0.03075	0.0465882	0.165736	0.101733	0.0189012	0.0672375	0	0.052735	0	0	0	0.0386667	0	0.0132105	0.0587199	0.0665292	0.168777	0.156336	0.0652774	0.235403	0.0542222	0.0694672	0.189363	0.15575	0.0796119	0.0647778	0.201792	0.259078	0.150524	0.0847222	0	0.140952	0.174121	0.0986667	0	0.287935	0.149962	0.434862	0.214904	0.0706667	0.146667	0.00722222	0.04876	0.0778519	0.0785833	0.0709625	0.14281	0.0115238	0.102405	0.149833	0.0778519	0.241048	0.112407	0.0546812	0.183222	0.276037	0.0414167	0.0668125	0.0100741	0.088963	0.197139	0.137041	0.134437	0.220691	0	0	0.034963	0.141111	0.135333	0.0318947	0.00775439	0.00633333	0.112615	0	0.0948385	0.190586	0	0.0584314	0.126744	0	0.0705217	0.064381	0.0869167	0	0.00905556	0	0	0.00644444	0.00939394	0.00722222	0.10974	0.00722222	0.0544621	0.2356	0.146667	0	0	0	0.0866667	0.0067619	0.0734259	0	0.0485348	0.00937037	0	0.00636364	0.137849	0	0	0.0472917	0.103429	0	0.0838995	0.095346	0.0657671	0.0817222	0.140725	0.179604	0	0.00688889	0.0065641	0.00984127	0	0.149833	0.0726	0.0854624	0	0.0474267	0.00633333	0.610039	0.0297101	0.0800985	0.129102	0.1356	0.0567222	0.0914598	0.112358	0.363593	0.0527647	0.148408	0	0.0348235	0.441636	0.521565	0.0527188	0.0778519	0.031828	0	0.0706667	0.0790145	0.176937	0.273167	0.122742	0.151308	0.121333	0.18424	0.0899091	0.169411	0.132917	0.19088	0.130822	0.197991	0.210593	0.0830278	0.126417	0.0146111	0.0591131	0.0717333	0	0.134333	0	0.044023	0.0468333	0.0490588	0.120267	0.00636364	0.175667	0.0490588	0.0598333	0.1148	0.132418	0.0915227	0.0127778	0.0800263	0.0404	0.00722222	0.00644444	0.0778519	0.0526667	0.0721163	0.0766351	0.130833	0.0114762	0	0.114444	0	0.141048	0.0634667	0.151357	0	0.0453836	0.0681174	0.117609	0.047098	0	0.123194	0.101	0.100259	0.110783	0.114444	0.12	0.116377	0.0869167	0.0116923	0.122	0.105762	0	0.0314792	0.0778519	0.0648485	0	0.117486	0	0	0.0966381	0.189043	0	0.13442	0.00637037	0.104621	0.112854	0.234218	0.136333	0.114444	0.0880719	0.137026	0.0966075	0.074	0.100107	0.135611	0.0656111	0.0761301	0.0762515	0.117185	0.00939394	0.0699583	0	0.054549	0	0	0	0.040828	0.00722222	0.23	0.117208	0	0.00912821	0	0.108481	0.1981	0.0127778	0	0.094549	0.523464	0.116867	0.0923107	0.0945051	0.175333	0.236347	0.0794286	0.171333	0	0.12813	0.170815	0.154333	0	0.0793939	0.00722222	0.333111	0.00990123	0	0.0543333	0	0	0.0521481	0.0981131	0.0795333	0.00916667	0	0.0739394	0.12	0	0	0.0977949	0.0737148	0.200747	0.0865008	0.0946003	0.109801	0.140061	0.0986899	0.108022	0.0989254	0.10636	0.0980978	0.107057	0.083273	0.125247	0.0852139	0.0991542	0.109182	0.109886	0.0801156	0.0952139	0.10408	0.083069	0.0887737	0.0811926	0.0895238	0.0960388	0.119857	0.107549	0.100802	0.0964957	0.0998535	0.109286	0.0849983	0.0945714	0.0971111	0.109639	0.104849	0.0920921	0.097402	0.105487	0.133372	0.116262	0.0961227	0.11693	0.0929353	0.0939183	0.0978233	0.115167	0.112499	0.125161	0.100575	0.0809569	0.0382803	0.06825	0.121524	0.151387	0.135333	0.00905556	0.140855	0.037725	0.0880114	0.0136049	0.154688	0.0384502	0.0582917	0.0529303	0.0435	0.345193	0.226403	0.01125	0.00939394	0.0676232	0.0501884	0.0953846	0.139824	0.0656111	0	0	0.0115238	0.0848933	0.183159	0.0555238	0.0783333	0	0.0406364	0.0678788	0.397626	0.103429	0.0815556	0.21855	0.0665021	0.0992785	0.106917	0.0774512	0	0.061576	0.0472928	0.00950877	0.0776344	0.150581	0.0894503	0.0065641	0.0930556	0.00939394	0.133762	0.211574	0.06075	0.0386339	0.0564902	0.135117	0.0778434	0.0537451	0.051803	0.0557833	0.106882	0	0	0.0628333	0.0100741	0.0158421	0	0	0.0346042	0.049956	0.0827175	0.125065	0.208178	0.0943646	0.0841667	0.0475128	0.12	0.00671429	0.0147027	0.161	0	0.103407	0.0682626	0.115905	0.451843	0.211437	0.0188788	0.0065	0.12177	0.103879	0.120765	0.277503	0.0406856	0.251899	0.301297	0.106412	0.0571	0.177596	0.0536288	0.0518706	0.132819	0.0827706	0.118898	0.147994	0.0646667	0.285462	0.318261	0.26836	0.331495	0.485762	0.21499	0.354351	0.182361	0.205952	0.269986	0.116558	0.212465	0.272223	0.303745	0.121071	0.136152	0.138389	0.151369	0.191443	0.283876	0.225797	0.231781	0.277496	0.225588	0.258831	0.146176	0.0890745	0.0141463	0.0963346	0.0569474	0.0205464	0.390739	0.011375	0.103429	0.012	0.0367536	0.0469524	0.0915926	0.0422039	0.103083	0.0693548	0.11216	0.146947	0	0	0.171227	0.220942	0.205958	0.230053	0	0	0.133981	0.0994359	0.0874035	0	0	0.0135556	0.0874035	0.0869167	0.0125714	0.0626423	0.0517381	0.0510196	0.153354	0.0388889	0.131467	0.0694545	0.0110753	0.039119	0.0571301	0.0411379	0.046963	0.185214	0.131536	0.0100303	0.0722721	0.0612396	0.12163	0.126286	0.0110753	0.0910833	0.108321	0.0928731	0.0115238	0.0986207	0.162893	0.196194	0.0852593	0.1995	0.144392	0.122417	0.106917	0.239608	0.185689	0.131655	0.164906	0.217778	0.154754	0.238707
GTTGTAGGTGGATCAG-1_4	0.0859545	0.0764657	0.0654852	0.0814785	0.0656073	0.069165	0.0636799	0.0752614	0	0	0.0934109	0.0544872	0.115923	0	0.148241	0.254533	0.0712039	0	0.0340397	0.0891032	0.058254	0.0789904	0	0	0	0.109939	0.0563421	0.123652	0.122774	0.0752601	0.16513	0.103236	0.130502	0.0648758	0.0693462	0.0301085	0.108042	0.101455	0.0925253	0	0.0613889	0	0.258617	0.0363876	0	0	0.0402688	0.0596126	0.0956384	0.0972691	0.122009	0.149466	0.0354472	0.04604	0.142191	0.0303167	0.0587137	0.246994	0.132	0.0345247	0.0784583	0	0.0666752	0.0702299	0	0.0629412	0.0327556	0.0346319	0.0964649	0.0875106	0.065725	0.233383	0.171553	0.0753199	0.116042	0.0488464	0.0739394	0.197141	0.170315	0.0884548	0.0711174	0.0889167	0.256941	0.101351	0	0	0.100952	0.066303	0	0	0.288482	0.08225	0.433671	0.222301	0	0.117111	0	0.0422267	0	0.0909015	0.111812	0.138571	0.124238	0.0494414	0.166167	0.110148	0.100952	0.0441481	0.0481304	0.0826296	0.277398	0.0721806	0.0636458	0	0.202	0.10787	0.125432	0.131688	0.0856296	0	0	0.0599753	0.153389	0.13725	0.0348509	0	0	0.140764	0	0.114422	0.197966	0	0.120824	0	0	0.167377	0.140143	0	0	0.0365278	0	0	0.0749722	0.0811212	0	0.107276	0	0.0731288	0.141533	0	0	0.100952	0	0	0	0.0501481	0.0675652	0.0698498	0	0	0.066303	0.0770323	0	0	0.0618958	0.138571	0	0.0857123	0.102251	0.108489	0.13725	0.122912	0.186083	0	0.0617111	0	0.0803968	0	0	0.0684	0.0846882	0	0.14388	0.0885667	0.611919	0.0361739	0.0532273	0.0941394	0.121653	0	0.0646092	0.111943	0.330704	0.0313725	0.154035	0.117111	0.0565392	0.44271	0.523788	0.0568698	0.156593	0.0393656	0	0	0.121725	0.191265	0.117111	0.139946	0.154343	0.0747632	0.163651	0.0811212	0.124919	0.1498	0.170407	0.1732	0.0849907	0.208407	0.0866667	0.233583	0.138972	0.0590581	0	0	0.128	0	0	0	0	0	0	0	0	0.0546759	0.0780544	0.10482	0.0847121	0.232556	0.162877	0.128653	0	0	0	0.0538095	0.0917287	0.112305	0.126083	0.0654524	0.072619	0.117111	0	0	0.0634133	0.153287	0.0572632	0.0304025	0.0808712	0.108199	0.0964118	0.0796296	0.1347	0.122095	0.0609074	0.0505652	0	0.158056	0.129145	0	0	0.252694	0.217786	0	0.0686563	0.0796296	0.0811212	0.158056	0.0433194	0	0.117111	0.0782286	0.190665	0	0.14266	0.0796296	0.133182	0.0915833	0.238864	0.169414	0	0.0691895	0.105829	0.105414	0	0.0584267	0.0916852	0.139583	0.0816667	0.0336784	0.148407	0	0	0	0.0868235	0	0	0	0.0323441	0.144278	0.0889167	0.109292	0	0	0	0.180778	0.1639	0.144278	0	0.0901765	0.51049	0.109196	0.0712373	0.0887692	0.155715	0.221183	0.072619	0.161	0	0.133833	0.204963	0.185067	0	0	0	0.332222	0.034321	0.0412043	0.0696377	0.0384775	0	0	0.0905357	0.0914333	0	0	0.226848	0.296	0	0	0.0791026	0.0714742	0.198327	0.0904594	0.0953184	0.11735	0.107191	0.0979303	0.102312	0.0950464	0.0958574	0.0881211	0.088645	0.0918894	0.120218	0.0908192	0.104332	0.100975	0.103507	0.0960335	0.105954	0.0932821	0.085431	0.0684335	0.0911843	0.0911395	0.0888325	0.116052	0.122864	0.102111	0.0891915	0.105768	0.125164	0.0926548	0.0855068	0.0979386	0.110222	0.120301	0.109392	0.0907102	0.11084	0.104642	0.111804	0.086607	0.1111	0.0963864	0.0857817	0.093435	0.0999483	0.0939055	0.131343	0.102438	0.0948441	0.0300758	0.0337803	0.231	0.0714731	0.13725	0	0.132203	0.0303167	0.0971288	0.0599753	0.0887639	0	0.0630042	0.063003	0.0409667	0.335965	0.208551	0	0	0	0.0445362	0.0678846	0.0817934	0	0.0575614	0.100952	0.100952	0.0334467	0.130397	0	0.0622467	0.177697	0	0	0.386972	0.100952	0.0796296	0.19657	0.0553539	0.0736758	0	0.0657029	0.0713571	0.0612222	0.0469324	0.0424561	0.067871	0.110075	0.0875556	0.0572821	0.0932949	0	0	0.111537	0	0.0680929	0.0313725	0.127149	0.0661365	0.0313725	0.0847879	0.0409667	0.0589706	0	0	0	0	0.0545175	0.066303	0	0.053625	0	0.0619718	0.100766	0.189694	0.0853542	0.0658444	0.0509615	0.153389	0	0	0.1633	0	0.0994074	0.0827172	0.0997647	0.43343	0.198583	0.0912348	0	0.120242	0.134966	0.106118	0.29516	0.048447	0.278404	0.302388	0.085181	0.0556833	0.115368	0.0717879	0.0665333	0.112167	0.0578571	0.120706	0.159593	0.09205	0.258442	0.292343	0.250682	0.337333	0.464097	0.221372	0.322472	0.16911	0.187594	0.250694	0.112681	0.20704	0.292104	0.31502	0.126451	0.137613	0.140505	0.141184	0.197469	0.299348	0.249932	0.258102	0.272497	0.218511	0.225294	0.115325	0.089108	0	0.0990282	0.055386	0	0.397518	0.0319792	0	0.0357067	0	0.0441587	0	0.0598678	0	0.0599462	0.09764	0.123947	0	0	0.167379	0.192497	0.244125	0.223167	0	0	0.143838	0.0600962	0	0	0	0	0	0	0.0337381	0.0637846	0.0518333	0.0460784	0.135191	0	0.161715	0.0581879	0.0617097	0.0337381	0.0564065	0.0407241	0.0300593	0.0713571	0.139269	0.0384848	0.0960748	0.11024	0.124412	0.100952	0.0546882	0.109292	0.112728	0.0925188	0	0.107977	0.27125	0.177597	0.111519	0.13725	0.153491	0.0482917	0.0889167	0.180461	0.0508444	0.145031	0.21981	0.110889	0.131491	0.336493
AGACAGGTCTGAGAGG-1_4	0.0798712	0.0560294	0.0857827	0.0567327	0.0647888	0.0567327	0.0803102	0.102974	0	0.0927	0.107721	0.0602222	0.0566802	0	0.101552	0.151314	0.0638784	0	0	0.0859469	0.0391825	0.0829006	0	0	0	0.077632	0.0292105	0.076697	0.111694	0	0.150311	0.105325	0.0955244	0.0468301	0.0328654	0.0587442	0.0669167	0.123606	0.111869	0.11825	0	0.028942	0.157208	0.0357907	0	0	0.0412043	0.0374054	0.0706751	0.0372731	0.0374259	0.124771	0	0.0332178	0.102701	0	0	0.134994	0.0549833	0.0295432	0.0590708	0	0.0617222	0	0	0	0	0	0	0.090383	0.0526792	0.151911	0.158099	0.0645772	0.124083	0	0.0610253	0.196834	0.171227	0.0763	0.0607338	0.105458	0.223176	0.131255	0	0	0.130143	0.0848788	0	0	0.199071	0.152144	0.436526	0.215963	0	0	0.108556	0	0	0.0289091	0.0539583	0.235143	0	0.0758739	0.163833	0.102333	0.093619	0.0769259	0.0852609	0.0911296	0.265086	0.0611111	0.0654583	0.0739259	0.107407	0.0543981	0.071679	0.094202	0.065642	0	0	0	0.151167	0.185306	0.0460877	0	0	0.0976525	0	0.115875	0.191025	0	0.0474248	0	0	0.0352174	0.0510159	0	0	0.0450417	0.108556	0	0.0571111	0.0616364	0	0.125932	0	0.0948939	0.156833	0	0	0	0	0	0	0.072213	0	0.0370476	0.0412963	0	0.143182	0.0306882	0	0	0.0450833	0	0	0.105192	0.115305	0.0767123	0	0.116209	0.115479	0	0.0596667	0	0	0	0	0.113467	0.057	0	0.0780933	0	0.601535	0.028942	0.0768106	0.0957451	0.07768	0	0.0711379	0.12455	0.263315	0.0541275	0.157873	0	0.0373824	0.431602	0.514451	0.0410417	0	0.0306882	0	0	0.0849565	0.114834	0	0.111806	0.146977	0.0889386	0.142928	0	0.141981	0.105933	0.164447	0.0474222	0.0615	0.112963	0.0863889	0.124375	0.0687639	0.0523058	0.119467	0.0571111	0.112511	0	0.119276	0.0384	0.0430588	0.07976	0.0848788	0	0.110863	0.0345833	0.122478	0.132557	0.0476591	0.108556	0.113561	0.0970133	0	0	0	0	0.0289147	0.0580105	0.310125	0.0501429	0.0705714	0.108556	0	0	0	0.132172	0.0397544	0.0342579	0.0652311	0.0978043	0	0	0.0945938	0	0.0599074	0.0497826	0	0.158778	0.0785217	0	0.0533333	0.0571111	0.0501429	0	0.0593542	0.0739259	0.0616364	0	0.0611111	0	0.108556	0.0296571	0.171356	0	0.136964	0.178667	0.0492955	0.0610625	0.215679	0.0642323	0	0.041817	0.14345	0.0749355	0.0671333	0.104877	0.0871296	0.135667	0.0751463	0.0794094	0.0936667	0	0	0	0.0430588	0	0	0	0.0389355	0	0.198417	0	0	0.0533333	0	0.0739259	0.0384	0	0	0.0736961	0.513597	0.117126	0.0463446	0.106972	0.152061	0.218618	0.121214	0.274389	0	0.119616	0.211667	0.1911	0	0	0	0.167778	0	0	0.0536377	0	0	0	0.082744	0.0729733	0	0	0.119939	0.108556	0.0533333	0.093619	0.0649026	0.0851151	0.191318	0.0794295	0.0941095	0.105755	0.121927	0.0907861	0.109422	0.093675	0.116239	0.10075	0.0956067	0.093804	0.116673	0.083534	0.10468	0.0949635	0.112289	0.102188	0.107247	0.110574	0.0827896	0.0966183	0.0765913	0.106451	0.0924427	0.102892	0.105074	0.105272	0.103325	0.115089	0.108166	0.0799626	0.0878146	0.091325	0.0898024	0.115765	0.0992111	0.0871826	0.108685	0.11225	0.120376	0.0826799	0.130167	0.103096	0.08822	0.107045	0.110882	0.091743	0.116264	0.10372	0.0898242	0.0363182	0.0289091	0	0	0	0.0343889	0.142707	0.033625	0.0529508	0.0561728	0	0.110771	0.0927625	0.0694788	0.102533	0.352502	0.246691	0.152708	0.119939	0	0.0352174	0.114064	0.0642369	0	0.0397544	0	0	0.02916	0.0372063	0.0552857	0.0713133	0	0.0356667	0	0.390975	0	0	0.208608	0.0549547	0.0686621	0.0825	0.0693129	0	0.0696491	0.0416667	0.0397544	0.0779892	0.145952	0.0668947	0	0.0691923	0.0616364	0.093619	0	0.0905	0.0650656	0.0562451	0.122714	0.0823534	0.0298627	0.0361515	0.0704667	0.086451	0	0	0.0571111	0	0.0509211	0.0616364	0	0	0.045	0.0333164	0.10307	0.181498	0.0510625	0.0453056	0.0416667	0	0	0	0	0	0.0549037	0.0653636	0.0734771	0.440644	0.201111	0.0289091	0	0.112719	0.118105	0.107784	0.27691	0.0473826	0.250957	0.301118	0.0729982	0.0556833	0.11693	0.0508939	0.0620157	0.137486	0.0634199	0.124431	0.142244	0.0469583	0.252014	0.28779	0.240894	0.331081	0.462141	0.214474	0.323621	0.165955	0.179125	0.237164	0.0981536	0.194293	0.256957	0.31271	0.119877	0.140086	0.137146	0.148755	0.182939	0.289468	0.240068	0.223281	0.271511	0.18826	0.228445	0.112564	0.124985	0	0.102696	0.055614	0.0335246	0.391808	0	0	0	0.0352174	0.0582063	0.0412963	0	0.0878333	0.0779892	0.0695333	0.126596	0	0	0.143576	0.176772	0.126417	0.215528	0	0	0.12967	0.113167	0.0397544	0	0	0.102422	0.0397544	0	0.0319048	0.0504634	0.0502937	0.0538627	0.116899	0.0372063	0.125607	0.0503182	0	0.061369	0.0446179	0.0535632	0.0431704	0.0501429	0.109405	0	0.109646	0.0613333	0.112455	0.130143	0.0306882	0	0.130037	0.088152	0	0.100046	0.142321	0.173746	0.0739259	0.0571111	0.154306	0.101146	0.0825	0.180299	0.126289	0.0899255	0.155893	0.112519	0.156175	0.200178
GCCGATGCACCTTCCA-1_4	0.059697	0.0270392	0.0900527	0.0783498	0.0525644	0.0531584	0.0620099	0.0863268	0	0.1017	0.144248	0.0577265	0.072027	0.0111429	0.0501724	0.108295	0.0570863	0.0160142	0.0365	0.0678289	0.0401151	0.0696154	0.00928	0.0163333	0	0.0800173	0.0552807	0.0610076	0.0987081	0.039989	0.1393	0.0998089	0.121733	0.0191765	0.0320192	0.0177209	0.113646	0.11597	0.142313	0	0.00633333	0	0.124514	0.0298217	0	0	0.0416667	0.0477207	0.061096	0.0475783	0.0414537	0.110785	0.0273902	0.0359333	0.104971	0.0138	0.0456235	0.150152	0.138317	0.0194444	0.0778667	0	0.0520769	0.0104368	0	0.0119412	0.0396444	0	0.0131754	0.0762199	0.0510458	0.148937	0.159964	0.062085	0.120132	0.0585784	0.0755732	0.203017	0.149044	0.0774167	0.0542767	0.0959583	0.192863	0.0993635	0	0	0.143	0.0959697	0	0	0.17472	0.0520152	0.428975	0.21544	0	0.151556	0.151556	0.0467467	0	0.0363485	0.0490042	0.143333	0	0.10645	0.151556	0.0894444	0.246	0.16013	0.0541884	0.0618333	0.268499	0.0402083	0.0663542	0	0.182259	0.147398	0.116588	0.116449	0.187272	0	0	0.0352222	0.169722	0.1285	0.0376842	0.00936842	0.0062	0.0758416	0	0.0601094	0.177489	0.00657143	0.0338627	0	0	0.0426812	0.0345476	0.00633333	0	0.0116667	0	0	0	0	0.0123333	0.106296	0.007	0.0602121	0.0945	0.0176667	0	0.104429	0	0	0	0.03425	0	0.0338681	0.00744444	0.00657143	0.00624242	0.123118	0.104429	0	0.007	0.104429	0	0.0791712	0.0923254	0.0522192	0.0660833	0.140467	0.112021	0	0	0.00646154	0.045381	0.007	0	0.0727556	0.0630323	0	0.111707	0	0.598035	0.017087	0.133742	0.0944989	0.10092	0	0.0715402	0.11047	0.199056	0.0147647	0.149793	0	0.0377353	0.431912	0.512373	0.023	0	0.0110323	0	0.0094	0.0938116	0.152749	0.1265	0.11329	0.149753	0.107482	0.15827	0.094303	0.152393	0.101928	0.126973	0.127067	0.0804722	0.111148	0.0876944	0.129708	0.147694	0.0455138	0.0726	0.0660833	0.189289	0	0.0702989	0.0437833	0.00909804	0.01312	0.00624242	0.00633333	0.00909804	0.0370833	0.114027	0.128423	0.0588939	0.007	0.0635439	0.04564	0	0	0	0	0.0321628	0.0673368	0.230625	0.00890476	0.00661905	0	0	0	0.01056	0.13377	0.00936842	0.0373208	0.0774697	0.0887826	0.104176	0.0823333	0.104561	0.0555476	0.0640556	0.053029	0	0.1265	0.0815942	0.0103333	0.0616154	0.0116667	0.0111905	0	0.0133333	0	0.0850909	0.007	0.0493611	0	0	0.0345619	0.173589	0.109	0.124233	0.0858889	0.111508	0.0518125	0.232847	0.0842828	0.121167	0.0551765	0.133364	0.129366	0.0094	0.0850833	0.00744444	0.0714167	0.0740407	0.065883	0.138852	0.00624242	0.0652083	0.121167	0.105804	0	0	0	0.0379785	0.146222	0.125042	0.213042	0	0.00646154	0	0.0823333	0.136367	0.121167	0.0779	0.101657	0.508317	0.115019	0.0804124	0.0845872	0.157492	0.222559	0.19269	0.285944	0	0.127652	0.211074	0.190567	0	0.0865152	0	0.287167	0	0	0.0368478	0.0128649	0	0.0565	0.0772917	0.05596	0.0518125	0	0.0120606	0.0123333	0.00892308	0.00657143	0.0658923	0.0663127	0.173333	0.0916833	0.083801	0.10641	0.106633	0.0983615	0.105837	0.104884	0.096524	0.0936683	0.0907983	0.0849564	0.133153	0.088068	0.112443	0.0966136	0.103766	0.0925327	0.0898673	0.0824427	0.0764158	0.0781606	0.091799	0.100974	0.100189	0.124037	0.106188	0.109561	0.0879248	0.105556	0.105423	0.0842687	0.0811088	0.0898192	0.0859021	0.105673	0.0907839	0.0913467	0.0776633	0.110838	0.107026	0.101139	0.10466	0.0816667	0.0856633	0.08952	0.08949	0.0979088	0.104453	0.115851	0.101614	0.0476515	0.042803	0.00657143	0.226613	0.0116667	0.0116667	0.142485	0.082325	0.153561	0.0145926	0.157562	0.0502684	0.0514583	0.0519879	0.0111333	0.337113	0.223402	0.0681875	0.00915152	0.0142899	0.0548406	0.0708718	0.120333	0.009	0.0110526	0.0111429	0.0111429	0.147613	0.324905	0.0550476	0.05698	0	0.094697	0.00624242	0.395836	0.104429	0.0823333	0.208083	0.069535	0.0821826	0.00633333	0.0675873	0.00661905	0.0694444	0.0282252	0.00768421	0.0662688	0.13784	0.0389357	0.0640769	0.0727692	0.088	0.104429	0.375167	0.0427396	0.0519016	0.0138235	0.122398	0.0605743	0.0358529	0.0524848	0.0812333	0.0185294	0.0437368	0	0.00633333	0.0858889	0.032886	0.00915152	0.00657143	0.0377396	0.046805	0.17491	0.131116	0.199882	0.165922	0.0628222	0.0408013	0.007	0.00890476	0.0348378	0.0126	0.0919583	0.13657	0.0708687	0.154761	0.440198	0.205232	0.0362273	0	0.110175	0.086622	0.142471	0.274389	0.0293636	0.243749	0.300094	0.110228	0.05515	0.0533333	0.0328106	0.0417059	0.113833	0.0584069	0.114898	0.140284	0.0922667	0.27192	0.296757	0.258438	0.33251	0.461925	0.210385	0.324141	0.164245	0.184309	0.240601	0.108559	0.185343	0.223946	0.308712	0.114153	0.126831	0.1371	0.129789	0.176047	0.26643	0.20707	0.195104	0.265078	0.201556	0.226889	0.109078	0.0976629	0.0141138	0.0932047	0.0437368	0.0205246	0.38978	0.0327396	0.0111429	0.0452533	0.0385072	0.0391349	0.103815	0.0483058	0.149278	0.0720108	0.157093	0.130491	0	0.0421833	0.155833	0.18386	0.124375	0.217867	0.00624242	0	0.136008	0.139045	0.0989825	0	0	0.0588667	0.0989825	0	0.0124286	0.0691545	0.0718175	0.00721569	0.136749	0.0408095	0.116053	0.0541394	0.033129	0.0625	0.0498699	0	0.0355778	0.149048	0.111979	0.0500455	0.0642721	0.0693542	0.116794	0.109	0.014129	0.206333	0.108593	0.0883724	0	0.0810345	0.0799405	0.174299	0.0894444	0.06875	0.111164	0.0666875	0.130208	0.15573	0.118267	0.0913451	0.15559	0.00622222	0.165404	0.172841
GTCGCGATCAAGGCTT-1_4	0.0870303	0.0319069	0.0821203	0.0490924	0.0790726	0.0660561	0.101257	0.0978497	0.12019	0.0857333	0.110264	0.058	0.049545	0	0	0.0857619	0.075149	0	0.0368254	0.0685428	0.039246	0.0835304	0	0	0	0.0777835	0.116132	0.0891212	0.147557	0.0398132	0.19852	0.110805	0.146124	0.0469412	0.0988974	0.0291395	0.0666458	0.0365909	0.0697273	0.10575	0	0.0291522	0.192858	0	0	0	0.0413763	0.0374775	0.0721667	0.0608313	0.0788611	0.140638	0.0370894	0.0333467	0.12495	0.0336833	0	0.12523	0.09935	0.0329877	0.0484333	0	0.0558397	0	0	0	0	0	0	0.0643582	0.104896	0.180571	0.167203	0.0601253	0.103042	0.0492712	0.0548662	0.194818	0.184005	0.0683786	0.056761	0.10575	0.219118	0.12704	0	0	0.12019	0.0785455	0	0	0.210946	0.161394	0.443728	0.205506	0.0857333	0.110167	0	0	0	0.0439242	0.05295	0.261095	0.095	0.127099	0.139556	0	0.188	0.0516296	0.0496232	0.133759	0.269279	0.0963889	0.0657917	0	0.075	0.150611	0.131593	0.13242	0.169815	0	0	0.0327778	0.158444	0.0726111	0.0512368	0	0	0.116508	0	0.121271	0.196828	0	0.0602288	0.104154	0	0.063942	0.0665635	0	0	0	0	0	0.0579167	0.121697	0	0.0960375	0	0.0364394	0.233567	0	0	0	0	0.0970667	0	0.0364722	0	0.0443077	0.0418333	0	0	0.122806	0	0	0.0567083	0.095	0	0.0856347	0.1018	0.0442511	0.0820556	0.130577	0.158979	0	0.0598222	0	0	0	0.162722	0.125578	0.096672	0	0.0716667	0	0.606964	0	0.0855379	0.113793	0.13066	0	0.0944368	0.113402	0.268944	0	0.152464	0	0	0.436972	0.516484	0.0542708	0	0.0366882	0	0	0.0578043	0.182246	0.110167	0.143065	0.156796	0.113333	0.151501	0	0.121393	0.112989	0.113567	0.0705111	0.0663611	0.184037	0.0854444	0.126333	0.0619167	0.0581927	0	0	0.189756	0	0	0.0477	0	0.03404	0	0	0	0.0837593	0.0786304	0.11052	0.109864	0	0.0855	0.03404	0.110167	0.0579167	0.075	0.109929	0.0594186	0.0825228	0.203333	0.0508333	0	0	0	0.129571	0.03404	0.141486	0	0.0296164	0.0605947	0.100841	0.120216	0	0.113283	0.114619	0.0607778	0.0504638	0	0.110167	0.105551	0	0.067641	0.112167	0.0973333	0	0.0361875	0	0.0785455	0	0.044875	0	0	0.0761429	0.183017	0	0.114696	0	0.1325	0.108417	0.234343	0.132111	0	0.0717059	0.111371	0.111613	0	0.0659767	0.0877963	0.0579167	0.0684309	0.0644854	0.163093	0	0.124625	0	0.0436275	0	0	0	0.0606667	0.110167	0	0	0	0.0540769	0	0.166926	0.171933	0	0	0.0628775	0.510756	0.104074	0.0845593	0.0684769	0.189738	0.235953	0.0715238	0.158444	0	0.150601	0.179519	0.162167	0	0.0785455	0.110167	0.316111	0.0327778	0	0.067587	0	0	0.0516296	0.0909643	0.0849467	0	0	0.137727	0.248056	0	0	0.100579	0.0811117	0.201754	0.0796219	0.099058	0.0985051	0.126012	0.0907944	0.118243	0.106133	0.108624	0.102189	0.112662	0.0827772	0.132262	0.10234	0.11461	0.112103	0.108534	0.0888559	0.107652	0.0976598	0.0958636	0.0866528	0.094273	0.0994337	0.119473	0.117422	0.111296	0.0854632	0.0956171	0.102081	0.115723	0.0932279	0.0775697	0.0860995	0.0943247	0.0884213	0.0967487	0.099	0.0931067	0.105804	0.0843197	0.0895638	0.100417	0.105803	0.0928967	0.0839517	0.0986017	0.0781376	0.095932	0.110537	0.10495	0.0510909	0.0439242	0.095	0.031	0.126861	0	0.140203	0	0.0472727	0	0.0600278	0.0591515	0.0714292	0.0691303	0	0.347574	0.227435	0.086375	0	0.063942	0	0.0584103	0.0820331	0.0579167	0.0495439	0	0	0.0293533	0	0.0604857	0.05892	0.0625152	0	0.14803	0.392507	0	0	0.219511	0.0902675	0.0771005	0	0.0826939	0	0.0578918	0.0443108	0	0.052	0.126178	0.0446023	0.126436	0.080265	0	0	0	0.0306771	0.0655792	0.0353333	0.124531	0.0805341	0.0301471	0	0	0.0807451	0	0	0	0.075	0.0465965	0	0	0.146958	0.0541824	0	0.0792511	0.18106	0.0311719	0.0413667	0.0354038	0	0	0	0.150833	0	0.0551926	0.0803636	0.0718203	0.437829	0.190238	0.0587197	0	0.120846	0.0965302	0.0951961	0.277429	0	0.24795	0.309035	0.113504	0.0559333	0.10386	0.0494242	0.0800118	0.115981	0.0538398	0.0985195	0.150172	0.0507458	0.272836	0.307609	0.272549	0.323398	0.478307	0.226618	0.343497	0.173428	0.199951	0.265607	0.10941	0.198697	0.281196	0.313559	0.115414	0.137813	0.136242	0.133084	0.193208	0.284951	0.232475	0.252832	0.280355	0.216737	0.248156	0.124822	0.0978734	0	0.0927267	0.0544035	0.0335628	0.395449	0.0306771	0	0	0.0461594	0.0431667	0.0975926	0.0590551	0.0766111	0.052	0.150093	0.0872632	0	0.0477	0.121894	0.160848	0.206375	0.221504	0	0	0.1294	0.101224	0.0930877	0	0	0.0598222	0.0930877	0	0.0385476	0.0890081	0.0446667	0.0922941	0.137623	0.0491905	0.125126	0.0743697	0	0.03225	0.0668699	0.0317816	0.0495704	0	0.117205	0	0.0613401	0.0818438	0.131794	0	0	0.119917	0.145975	0.0820572	0	0.0777356	0.148857	0.191429	0	0.0579167	0.14375	0.0567083	0.0837083	0.206176	0	0.118776	0.182201	0.113259	0.179211	0.227428
CTTACCGAGATAACGT-1_4	0.120947	0.0456471	0.101169	0.0845545	0.0674818	0.0813036	0.063571	0.120157	0.0948571	0.135333	0.117969	0.0374701	0.061964	0	0.13008	0.0914762	0.074298	0.0296596	0.0366746	0.0675487	0.0512302	0.08525	0.04168	0.0161528	0.031375	0.0793983	0.0814825	0.0647614	0.121381	0.0445421	0.163091	0.117291	0.125418	0.0430719	0.0618846	0.0513256	0.165354	0.0514697	0.0807576	0	0	0	0.203426	0.0286047	0	0	0.041172	0.0575541	0.0558814	0.0664257	0.0559444	0.142374	0.0352114	0.0538489	0.111847	0.0298333	0.0367451	0.147267	0.129167	0.0180988	0.0672625	0	0.0518162	0	0	0.0116863	0.0321111	0	0.0129474	0.069695	0.056675	0.148275	0.158336	0.0661499	0.173833	0.0409542	0.0717273	0.19641	0.166287	0.0728119	0.0588428	0.0865	0.313373	0.134337	0.00561111	0	0.00866667	0.00545455	0	0	0.185524	0.100553	0.436367	0.209146	0.068	0.00944444	0.142	0.0609333	0	0.0979015	0.0920667	0.149238	0.0981905	0.112405	0.161389	0.104963	0.122286	0.0955185	0.0493478	0.144648	0.272332	0.00961111	0.116562	0	0.224519	0.115852	0.107728	0.1192	0.144123	0	0	0.0112593	0.155111	0.129944	0.0471579	0	0.00766667	0.102452	0	0.101172	0.188673	0	0.0718693	0.0756667	0	0.0376232	0.0652222	0.104667	0.0835833	0.00863889	0	0	0	0	0.156944	0.119276	0.138111	0.0574697	0.188167	0.11	0	0	0	0	0.00533333	0.0578611	0	0.0561026	0	0	0.0645455	0.0603871	0.00533333	0	0.117083	0.221286	0	0.107126	0.11809	0.0697991	0.00561111	0.159922	0.170479	0.0813056	0.110111	0.0720769	0.0510317	0.00944444	0	0.0749333	0.0632204	0.00533333	0.10544	0.00766667	0.610329	0.0160145	0.09975	0.114137	0.112393	0.0885556	0.0921034	0.134346	0.32263	0.0151176	0.165615	0	0.0582059	0.445577	0.52109	0.0618125	0.101	0.0393011	0	0.0726667	0.0863478	0.152172	0.0133333	0.0855269	0.16022	0.0762105	0.151027	0.0645455	0.132237	0.152811	0.161593	0.110933	0.167389	0.276	0.0862778	0.129583	0.0815694	0.0558654	0.0652222	0.0597778	0.196711	0	0.0638736	0.0496	0.084549	0.0714133	0.00757576	0.0865	0.0108235	0.0761111	0.119662	0.137619	0.10203	0.246444	0.129272	0.0386667	0.11	0.0578333	0.00525926	0.006	0.0379147	0.0773579	0.225542	0.0524286	0	0.11	0	0.128429	0.00893333	0.148543	0	0.0725849	0.0964886	0.0866377	0.0615098	0	0.115245	0.0540952	0.0648148	0.0546377	0.00555556	0.00944444	0.092058	0.0835833	0.0669744	0.0617222	0.0540952	0	0.066375	0.0748889	0.121515	0	0.196778	0	0	0.0558571	0.1844	0	0.118807	0.0748889	0.0934242	0.08625	0.240799	0.138828	0.11	0.155163	0.144961	0.103559	0.0726667	0.106643	0.0911481	0.0114444	0.0824472	0.103193	0.163556	0	0.2125	0	0.093098	0	0	0.00533333	0.0324731	0.138111	0.120333	0.0865	0.006	0	0	0.0988148	0.175017	0.218333	0.00533333	0.0946373	0.523085	0.124019	0.120508	0.116131	0.192609	0.231563	0.0750238	0.162722	0	0.140275	0.177185	0.160067	0	0.0777576	0	0.324778	0.0327407	0	0.0474348	0	0	0.0511481	0.0899643	0.0985667	0.00645833	0	0.276394	0.2575	0.00579487	0	0.1108	0.0682852	0.210933	0.0981791	0.101574	0.105609	0.125755	0.0990995	0.114462	0.106221	0.110212	0.107017	0.103448	0.0893283	0.143286	0.0958226	0.11932	0.101124	0.108091	0.096866	0.111849	0.089441	0.0866599	0.076715	0.0929045	0.0995136	0.105974	0.124262	0.118013	0.111362	0.11387	0.109852	0.105712	0.0994524	0.0884711	0.0915058	0.10155	0.123335	0.119231	0.100526	0.111897	0.129482	0.0924745	0.103859	0.122998	0.0795025	0.101928	0.106312	0.111868	0.087398	0.0969801	0.109023	0.104317	0.0312273	0.0666439	0.128429	0.0115054	0.0793611	0.0908611	0.145085	0.0153333	0.0532803	0.0611358	0.0355625	0.0654848	0.0944	0.0699242	0.0423333	0.342626	0.222294	0.0661458	0.00545455	0.0771159	0.0376232	0.0693077	0.111829	0.133528	0.10986	0.00533333	0.00866667	0.0191333	0.00888889	0.0511429	0.0759067	0.00545455	0.0127879	0.0645455	0.396561	0.012	0.0104444	0.217307	0.0583621	0.0874521	0	0.080068	0.006	0.0678129	0.061045	0.0525789	0.0347312	0.141947	0.0472982	0.00758974	0.091094	0.0645455	0.131762	0.00696296	0.0366458	0.0692131	0.0328627	0.1317	0.067245	0.0971275	0.0682121	0.15885	0.0349216	0	0.153056	0.0578333	0.0774815	0.048386	0.00545455	0	0.03575	0.0618113	0.0205198	0.0844895	0.185682	0.050901	0.08765	0.0446923	0.00555556	0.006	0.0132613	0.0938333	0.0835833	0.042363	0.0868283	0.0757386	0.440577	0.195714	0.0444091	0.00525	0.118446	0.154793	0.118716	0.274933	0.0399924	0.248629	0.30953	0.0953351	0.0484333	0.0968947	0.0696894	0.0613961	0.129219	0.064316	0.129983	0.159318	0.0650917	0.272079	0.320238	0.264909	0.331714	0.483685	0.212907	0.340657	0.18512	0.188749	0.262772	0.102162	0.200939	0.249586	0.307246	0.121207	0.144263	0.135845	0.137442	0.183694	0.286328	0.226347	0.231843	0.265335	0.243808	0.253002	0.122194	0.0927337	0.0144715	0.0988395	0.0544561	0.020765	0.391208	0.031375	0.00533333	0.04576	0.0458116	0.0522698	0.0443704	0.0536804	0.0779722	0.0676129	0.127733	0.054	0.00785185	0.0388333	0.187364	0.199257	0.2315	0.23154	0.00545455	0	0.144987	0.107013	0.0426667	0	0	0.0670222	0.0426667	0.00525	0.0355476	0.105882	0.0342698	0.0589804	0.126364	0.0488095	0.135945	0.0519848	0	0.0595952	0.0654472	0.0325517	0.0488593	0.0540952	0.142405	0.0499091	0.0919524	0.0673958	0.139515	0.248714	0.0324731	0.112958	0.139049	0.0896611	0	0.100874	0.0762381	0.20191	0.0800741	0.00561111	0.129437	0.00645833	0.104667	0.184667	0.00777778	0.100941	0.156559	0.111481	0.128053	0.188804
GCATCTCCACGAGAAC-1_4	0.0821818	0.0625	0.0917173	0.0756271	0.0469439	0.0907624	0.0663828	0.0741242	0	0.0982	0.0912558	0.0810598	0.0749324	0.00328571	0.0998851	0.12719	0.0625412	0.0155248	0.0553016	0.0735605	0.0392937	0.0810401	0	0.0158542	0.0106146	0.0892078	0.063	0.0909356	0.108308	0.0699267	0.148524	0.088372	0.122098	0.0617778	0.0481603	0.0142093	0.108208	0.118545	0.119434	0	0.00441667	0	0.218956	0.0287519	0	0	0.0102903	0.0549144	0.0782627	0.0890683	0.056787	0.159931	0.0272195	0.03772	0.141193	0.013225	0.0565569	0.17531	0.167383	0.0351111	0.06225	0	0.0560726	0.0324138	0	0.0304216	0.0316778	0.0292361	0.0792193	0.0725887	0.113746	0.173961	0.170901	0.072698	0.117889	0.0531765	0.0894798	0.20319	0.166352	0.0793286	0.0777589	0.00458333	0.25649	0.0996165	0	0	0.138	0.0890606	0.00328571	0	0.289524	0.0963864	0.436049	0.219036	0.0039	0.151889	0.00316667	0.0347733	0	0.078303	0.0988667	0.143571	0.00328571	0.134234	0.167556	0.00466667	0.135286	0.0585556	0.00772464	0.128611	0.273339	0.0723611	0.0055625	0.00366667	0.0962963	0.10525	0.084786	0.102292	0.108988	0	0	0.00966667	0.218778	0.0802778	0.0347456	0.00742105	0.0039	0.112208	0	0.0696615	0.175463	0	0.0556863	0.0674359	0	0.0647536	0.0608333	0	0.00345833	0.00879167	0.00316667	0	0	0	0.140611	0.0893532	0.00316667	0.0820379	0.159167	0.110222	0	0.00328571	0	0	0	0.0893519	0	0.0571136	0.00666667	0	0.0633636	0.0907634	0	0.00316667	0.0571042	0.369619	0.00694737	0.101842	0.110967	0.0765982	0.0723889	0.131007	0.181604	0.0738889	0.0608444	0.0674359	0.0459365	0	0	0.0707333	0.0889086	0	0.0736933	0	0.603553	0.0374203	0.0676439	0.0906993	0.0943933	0	0.087931	0.124815	0.284907	0.0117941	0.155551	0	0.0355196	0.437983	0.514998	0.0219844	0.00366667	0.0102903	0.111722	0	0.10063	0.149749	0.110222	0.134989	0.152676	0.0634737	0.162339	0.0625455	0.135241	0.128578	0.147507	0.1138	0.0823611	0.112704	0.0861944	0.128042	0.108597	0.0606942	0.110956	0.00441667	0.138467	0	0.0646207	0.0801333	0.0588824	0.0750533	0.00415152	0.00345833	0.054902	0.0383611	0.127458	0.133467	0.0742727	0.111722	0.0942895	0.0948933	0	0	0	0	0.0521085	0.0912667	0.203583	0	0.110405	0	0	0.144762	0.0347733	0.14568	0.0579123	0.0493019	0.0689432	0.0922609	0.00692157	0.075037	0.100773	0.0709762	0.062037	0.0518406	0.00316667	0.140611	0.160435	0	0.0541026	0.112972	0.0980238	0.00366667	0.0827917	0	0.0791212	0.00316667	0.145917	0	0.110222	0.103981	0.182912	0	0.12214	0.075037	0.0731212	0.0864167	0.231074	0.124838	0	0.101889	0.141093	0.1025	0.0048	0.0609	0.00766667	0.0738889	0.119333	0.104152	0.108111	0	0.0675833	0	0.0985294	0	0.0541026	0.0039	0.0374731	0.113222	0.201625	0.084875	0.00497619	0.00538462	0	0.176185	0.21365	0.00466667	0	0.114588	0.510172	0.11687	0.092	0.0747718	0.178887	0.234913	0.167119	0.164389	0	0.132862	0.148407	0.135067	0	0.137515	0	0.297667	0.0392099	0.0102903	0.0735145	0.0122432	0	0.0514815	0.0989256	0.101893	0	0	0.0625455	0	0.00538462	0.00328571	0.115072	0.0866821	0.181505	0.0927877	0.0927662	0.117662	0.105854	0.0869668	0.0975533	0.113511	0.0948226	0.114184	0.0962617	0.0985561	0.12607	0.101615	0.100352	0.109761	0.112758	0.0860503	0.111012	0.0938581	0.0820875	0.0869378	0.0997906	0.102774	0.103944	0.126653	0.101271	0.089865	0.0985744	0.111162	0.122408	0.0893163	0.07675	0.106551	0.0948883	0.0968782	0.0992295	0.0855343	0.107032	0.121523	0.0913231	0.0937579	0.11507	0.107683	0.0869083	0.101148	0.0981933	0.107264	0.124191	0.120524	0.0968358	0.0295455	0.0637045	0.00457143	0.0318817	0.00516667	0.00879167	0.118996	0.014575	0.0895076	0.0103333	0.0303611	0.0347273	0.0912875	0.0712394	0.0502667	0.333964	0.21791	0.0078125	0.0049697	0.101391	0.00772464	0.0605128	0.0592176	0.0723889	0.00789474	0.188095	0.00585714	0.0308	0.0385397	0.0354095	0.0471133	0.0049697	0.0125758	0.00415152	0.386108	0.00457143	0.00466667	0.195907	0.0663621	0.0709772	0.00458333	0.079254	0.00561905	0.0623275	0.063527	0.0836842	0.0371828	0.122078	0.0567778	0.00538462	0.0841111	0.00415152	0	0.0423519	0.0372292	0.0802514	0.0368431	0.134885	0.0656787	0.0937843	0.0370152	0.0493667	0.0799902	0.00647368	0.142111	0.0579444	0	0.0301842	0.0049697	0.00457143	0.0117396	0.042761	0.0315932	0.0967975	0.195934	0.0591302	0.0810722	0.0794423	0.00316667	0	0.0122432	0.0048	0	0.0490556	0.0658182	0.0806961	0.433161	0.198021	0.0506439	0	0.124062	0.125381	0.0981275	0.279511	0.0368106	0.260187	0.30928	0.113973	0.0555	0.0851053	0.0769242	0.0590745	0.136167	0.0708052	0.129781	0.153722	0.0859333	0.272047	0.29486	0.259603	0.338225	0.465002	0.22173	0.32705	0.178005	0.194412	0.258283	0.120625	0.196844	0.282756	0.314792	0.119471	0.142686	0.140021	0.138344	0.181222	0.278185	0.223887	0.24772	0.270322	0.213112	0.240716	0.122714	0.113227	0	0.0967782	0.0503509	0.0308251	0.396767	0.0570208	0.00328571	0.0351333	0.00772464	0.0653016	0.0886667	0.0542259	0.141833	0.094172	0.139187	0.0977895	0.00566667	0	0.229864	0.182731	0.12725	0.228346	0.0799394	0	0.147914	0.144096	0.0846316	0	0	0.0504889	0.131596	0.105417	0.0329048	0.0748171	0.0374048	0.0452353	0.146457	0.00709524	0.133676	0.0547515	0.0368925	0.07975	0.0347642	0.0321034	0.0492667	0.0632381	0.14408	0.049197	0.0953741	0.0825729	0.115618	0.333238	0.0318817	0.115	0.141593	0.0940181	0.00328571	0.0779655	0.144107	0.186386	0.11037	0.136444	0.135473	0.0639375	0.19925	0.178799	0.0681333	0.103918	0.187921	0.110185	0.139982	0.24183
CATACTTTCAGGAAAT-1_4	0.0734394	0	0.0868966	0.0634422	0.0700825	0.0667129	0.0766733	0.103542	0	0	0.137488	0.0340598	0.0829054	0	0.076954	0.0651429	0.070951	0	0.0358571	0.0650914	0.0354484	0.079766	0	0	0	0.0902771	0.0368596	0.0709848	0.106391	0.0470659	0.166089	0.0911321	0.0995956	0.0458431	0.042141	0.0292016	0.0663125	0.0367121	0.0604949	0	0.112611	0	0.28924	0.0359341	0	0	0.031086	0.0532748	0.0703107	0	0.0298241	0.152125	0	0.0333822	0.121189	0	0.0433804	0.138428	0.139617	0	0.0666042	0	0.0558568	0	0	0	0	0	0.0295351	0.0487518	0.0950042	0.17816	0.152123	0.068094	0.0924722	0.0428039	0.0766086	0.194209	0.166276	0.0714333	0.0702474	0.11475	0.297196	0.138835	0	0	0.12119	0.0791818	0	0	0.285202	0.142288	0.429331	0.208084	0	0	0.140722	0.06752	0	0.0630076	0.0635333	0.142143	0.095381	0.122883	0.161944	0.0953704	0	0.0520185	0.0357536	0.0419815	0.26704	0.0799028	0.0867083	0	0.175222	0.0580185	0.102379	0.120312	0.0704691	0	0	0.0328765	0.140722	0.148139	0.0467368	0	0	0.0990638	0	0.0851042	0.189222	0	0.0714771	0.0542821	0	0.100449	0.0802222	0	0	0	0	0	0	0	0.110611	0.111492	0.110611	0.0481515	0.0683667	0	0	0	0	0.0683667	0	0.0567222	0	0.0587326	0	0.095381	0	0.031086	0	0	0.098	0.095381	0	0.095653	0.102565	0.0786712	0.112611	0.14226	0.138854	0.182139	0.147444	0.0542821	0.0775238	0.249667	0	0.0700667	0.0706989	0	0.06752	0	0.605698	0.0292101	0.090447	0.102948	0.10104	0.0419815	0.123793	0.120266	0.358185	0.0812157	0.151402	0	0.0547647	0.434595	0.517304	0.04425	0	0.036914	0.110611	0.1518	0.103145	0.153269	0	0.11328	0.128008	0.0723947	0.164679	0.138606	0.142241	0.07035	0.161853	0.167978	0.112491	0.25363	0.137417	0.126708	0.107139	0.0562446	0.0646222	0	0.200911	0	0.0403448	0.0856167	0.0822353	0	0	0	0	0.053	0.107912	0.11859	0.0693333	0.140722	0.110421	0.0341467	0.151556	0.0786111	0	0.0639286	0.0292016	0.0691825	0.319083	0.0510238	0	0	0	0.140333	0.06752	0.116655	0	0.042	0.0607652	0.103054	0.0582353	0	0.105565	0.0685714	0.0609444	0.0868696	0.140722	0	0.0499855	0	0.125974	0.182139	0.15731	0	0.0568333	0	0.0627576	0	0.110014	0	0	0.0725238	0.17226	0	0.131273	0	0.094197	0.0867083	0.227984	0.102818	0	0.101817	0.123398	0.116694	0.133733	0.0643667	0.0520185	0	0.0532033	0.129713	0.163315	0.0627576	0.122896	0	0	0	0	0	0.0696989	0.110611	0.210917	0.106625	0	0	0	0.0752963	0.161833	0	0	0.0920735	0.519778	0.0823593	0.0986836	0.0724513	0.178249	0.231311	0.0730238	0.161944	0	0.172601	0.20437	0.184533	0	0.147485	0	0.3315	0.0328765	0	0.0487609	0	0	0.0574444	0.102435	0.0902267	0	0	0.214455	0.249667	0	0	0.10741	0.0677027	0.204682	0.0959353	0.0948043	0.126636	0.124541	0.0953051	0.115777	0.0970879	0.116206	0.100985	0.106725	0.0788677	0.128245	0.0838259	0.106569	0.0981476	0.104237	0.0823534	0.102783	0.110238	0.0876279	0.0741606	0.0836583	0.0966207	0.0991993	0.121753	0.122593	0.102559	0.0894872	0.124943	0.118076	0.0995323	0.0799796	0.100177	0.111057	0.106161	0.119838	0.0980318	0.102052	0.128948	0.100454	0.100308	0.125212	0.0895224	0.0897917	0.0916033	0.0925717	0.0926833	0.103824	0.121187	0.112973	0.0549167	0.0589015	0.095381	0	0.112611	0.0349028	0.115745	0	0.0470189	0.0328765	0.0429028	0.0531472	0.0880458	0.055803	0.0390167	0.334744	0.217964	0.0458542	0	0.0641739	0.0357536	0.100154	0.0936364	0.112611	0	0	0.130476	0.0294067	0	0.0538476	0.0996867	0	0	0.122182	0.389892	0	0	0.208408	0.0646132	0.088516	0	0.0758254	0	0.0727778	0.0596667	0.0404035	0.058	0.155326	0.064538	0.123462	0.034047	0	0	0	0.0511875	0.076541	0.0566765	0.134202	0.072241	0.0686765	0.0746364	0.104383	0.0686765	0	0.110611	0	0.0752963	0.0467368	0	0	0.0792917	0	0	0.0767489	0.178793	0.0554792	0.0414556	0.0474936	0.110611	0	0	0.133733	0	0.0406519	0.0879495	0.0678072	0.435231	0.19231	0.0630076	0	0.124695	0.112987	0.102667	0.268762	0	0.246513	0.300648	0.106056	0.0550833	0.12214	0.0481515	0.0692941	0.143419	0.0544156	0.103758	0.162707	0.061275	0.265854	0.298042	0.25638	0.325414	0.470577	0.209931	0.337219	0.175384	0.203696	0.255662	0.107287	0.19143	0.28984	0.302022	0.121131	0.143001	0.143446	0.14844	0.192521	0.295556	0.233036	0.247041	0.267739	0.216732	0.231002	0.121585	0.100615	0	0	0.0560702	0	0.391525	0	0	0.04528	0	0.0354484	0.0520185	0.060686	0.0424306	0.036914	0.1048	0.141158	0	0	0.156879	0.188778	0.202958	0.207697	0	0	0.126626	0.0635385	0.0499123	0	0	0.0668	0.0499123	0	0.0323452	0.109939	0.0358571	0.0544118	0.144581	0	0.140887	0.060103	0	0.0790357	0.0292764	0	0.0437185	0.0510238	0.118343	0	0.0832925	0.0614167	0.125042	0.188762	0.0669785	0	0.112099	0.0917852	0	0.122678	0.161202	0.193933	0	0.0581389	0.163518	0.0571458	0	0.178015	0.0602889	0.0922471	0.183746	0.112519	0.149772	0.246199
GCAGGCTAGTTGCGCC-1_4	0.0675379	0.042049	0.0928354	0.0710462	0.0671485	0.0631188	0.0779868	0.0900261	0	0.0700333	0.0941473	0.0528034	0.0578964	0.121333	0.0555632	0.104086	0.0747039	0.0295957	0.0369524	0.0812212	0.0549008	0.0818718	0	0.0343125	0	0.0909394	0.0592368	0.0638977	0.12929	0.0391795	0.1882	0.115431	0.130862	0.0330458	0.0502756	0	0.107729	0.0754394	0.0860404	0	0	0	0.280055	0.0439225	0	0	0.0405484	0.0461892	0.065791	0.0461928	0.0365278	0.137976	0	0.0447422	0.129911	0	0.0358863	0.158313	0.0885167	0	0.0651292	0	0.0613184	0	0	0	0.0395	0	0.0299737	0.0731915	0.0585833	0.165959	0.150345	0.0604452	0.104604	0.0427614	0.0601515	0.195134	0.160439	0.0737024	0.0663522	0.114208	0.299863	0.138679	0.0595278	0	0.193524	0.186152	0	0	0.25344	0.150826	0.439611	0.211318	0	0	0	0	0	0.0499091	0.0710375	0.141048	0.0977619	0.0844685	0.156278	0.102111	0	0.0553889	0.0874203	0.117389	0.275384	0.0728889	0.106083	0	0.15163	0.0551481	0.0929177	0.114316	0.066642	0	0	0.0334938	0.268	0.115389	0.035886	0	0	0.117061	0	0.107552	0.181667	0	0.0681438	0.0555641	0	0.0851594	0.0761746	0	0	0	0	0	0	0	0.113389	0.109912	0.113389	0.0866667	0.2041	0	0	0	0	0	0	0.109352	0	0.0373663	0	0	0	0	0.0977619	0	0.130688	0.0977619	0	0.0866941	0.0963365	0.0423653	0.0595278	0.114165	0.107063	0.0595278	0.105044	0.0555641	0.0517619	0	0.113389	0.0695556	0.0720914	0	0.0706133	0	0.609624	0.0295725	0.0666818	0.110865	0.122413	0	0.0612529	0.12223	0.411	0.0307157	0.156763	0	0.0388529	0.439372	0.518415	0.031474	0	0.0316237	0	0	0.101478	0.176434	0	0.107	0.13473	0.0384737	0.146542	0	0.148556	0.109239	0.161433	0.0701111	0.175287	0.18663	0.141639	0.126833	0.119389	0.0503609	0.1112	0	0.194911	0	0.0644368	0.0527167	0.0447647	0	0	0	0	0.0534907	0.105787	0.121319	0.0704318	0	0.0905877	0.0348133	0	0	0	0.0522143	0.0295891	0.0726947	0.209958	0.0522143	0.0522143	0.113389	0	0.0977619	0.0438	0.133729	0	0.0836855	0.0936894	0.0914384	0.093902	0.0771481	0.115419	0.0522143	0.061	0.0506377	0	0.113389	0.0504058	0	0.075359	0.152833	0.13219	0	0.094125	0.0771481	0.084697	0	0.0914583	0	0	0.0752095	0.175222	0	0.121456	0.15163	0.0993636	0.130688	0.233243	0.0804646	0	0.0918366	0.129301	0.0960645	0.0700333	0.0834033	0.0520741	0.0595278	0.0538455	0.102813	0.161463	0	0.160812	0	0	0	0	0	0.0369462	0.156278	0.114208	0	0	0	0	0	0.0733667	0.113389	0	0.0727843	0.511435	0.0900778	0.089	0.0867897	0.177858	0.235518	0.0741905	0.164667	0	0.199043	0.180222	0.1628	0	0.0642727	0	0.330667	0	0	0.049029	0	0	0.0429074	0.102905	0.103733	0	0	0.125212	0.225111	0	0	0.10919	0.0720945	0.229347	0.0713781	0.0922471	0.109056	0.114381	0.0858027	0.112017	0.106274	0.110242	0.0824295	0.105687	0.087531	0.143267	0.0958408	0.122229	0.0921128	0.0976833	0.101643	0.105995	0.124485	0.0834276	0.0764387	0.0870402	0.0962313	0.0974956	0.0936167	0.112742	0.0972222	0.0970838	0.0951936	0.106983	0.0883503	0.0948333	0.0952852	0.0982165	0.0978173	0.118668	0.0920017	0.110952	0.116132	0.0989235	0.0948574	0.105197	0.108328	0.0861633	0.0913517	0.103558	0.099738	0.107507	0.108151	0.0946269	0.0506515	0.0637879	0.0977619	0.0369462	0.0595278	0	0.138629	0	0.0570492	0.0334938	0.0470347	0.0680346	0.0723542	0.075897	0.03985	0.346503	0.245231	0.0641875	0	0.0364783	0.0727971	0.0598974	0.0746033	0.0595278	0.0412807	0	0.0977619	0.03304	0.0464444	0.0496381	0.0431467	0	0	0	0.390947	0	0	0.214317	0.078358	0.0691461	0	0.0686576	0	0.0710789	0.0636036	0.111842	0.074871	0.139486	0.0848772	0.0555641	0.0835769	0	0.121333	0.0520741	0	0.0803552	0.0504314	0.123993	0.0813012	0.0504314	0.0374697	0.0733667	0.0701471	0	0.113389	0.0595278	0	0.0343158	0.0642727	0	0.0731771	0.0299811	0.0476497	0.0734451	0.173618	0.078526	0.0531833	0.0484038	0	0	0.0301171	0.0700333	0	0.0590444	0.0611212	0.0759118	0.444961	0.204665	0.0295682	0	0.123438	0.105895	0.105735	0.269697	0.0399394	0.245998	0.297053	0.0934803	0.056	0.0531053	0.0658864	0.0389137	0.126424	0.0695844	0.0946775	0.143455	0.0451542	0.262146	0.303802	0.252802	0.329326	0.481592	0.212191	0.33904	0.173211	0.194148	0.248845	0.113006	0.190793	0.284376	0.300989	0.121697	0.13786	0.141242	0.146335	0.190255	0.29694	0.234302	0.241727	0.266857	0.216918	0.235488	0.136789	0.105505	0	0.0958689	0.0576667	0	0.390945	0.0364375	0	0.0616267	0.0364783	0.0635159	0.0429074	0.0455399	0.0635278	0.0532473	0.100133	0.137895	0	0	0.13297	0.216246	0.293083	0.214194	0	0	0.124115	0.0870769	0.0412807	0	0	0.0665111	0.0412807	0	0	0.088248	0	0.0447647	0.141902	0.0385873	0.135423	0.0627515	0	0	0.0296829	0.0401954	0.0630222	0	0.129979	0	0.0805918	0.0697396	0.0993273	0.0977619	0.0821183	0.10675	0.137407	0.0849428	0	0.100471	0.127369	0.190487	0	0.129139	0.133968	0.130688	0	0.194672	0.138733	0.10458	0.172904	0.210259	0.199544	0.275254
AGGGTTTGTGCATGTT-1_4	0.0727727	0.050402	0.0744557	0.0794323	0.0878977	0.0754884	0.0786403	0.101294	0.00538095	0.0776	0.139628	0.0826496	0.106108	0.00538095	0.109805	0.244848	0.0706961	0.0307021	0.0351508	0.0906342	0.0593135	0.0863381	0.0431467	0.0339722	0	0.092961	0.0747193	0.0708977	0.121056	0.0414615	0.156174	0.11175	0.110391	0.0322222	0.0858269	0.0528837	0.062875	0.0523182	0.0682929	0.112167	0.00563889	0	0.203344	0.0385504	0.0567963	0	0.039871	0.0511126	0.0955424	0.127534	0.0798519	0.135598	0.0823374	0.0472756	0.132323	0.107792	0.0518706	0.227276	0.1814	0.0620062	0.0842833	0.00807576	0.0570556	0.0109655	0	0.0123922	0.0337444	0.035875	0.0569211	0.0905957	0.123504	0.174907	0.168243	0.0898993	0.0873542	0.0806144	0.0636843	0.199888	0.177101	0.100333	0.0548994	0.0955833	0.262137	0.0897631	0	0.092625	0.127524	0.0832121	0.00538095	0.00538095	0.305875	0.119076	0.433627	0.208629	0.00536667	0.159944	0.00955556	0.01084	0.0052963	0.111841	0.102779	0.240857	0	0.11764	0.159722	0.0881852	0.00538095	0.0959259	0.0486232	0.102426	0.268471	0.0718056	0.1095	0.0829259	0.0052963	0.0363333	0.0575103	0.103865	0.0398025	0	0	0.0104198	0.167278	0.0866389	0.0528421	0.0502456	0	0.117069	0	0.0973021	0.182888	0	0.100856	0.0613846	0	0.0752899	0.115333	0.112167	0.00529167	0.00963889	0.00561111	0.00602381	0	0	0.242444	0.126364	0.00561111	0.0782652	0.1748	0.00561111	0	0	0	0	0.00538095	0.103898	0.0093913	0.0928864	0.0471111	0.00538095	0.069	0.0895269	0.00538095	0.00561111	0.0531042	0.245333	0.00849123	0.096137	0.107017	0.0597169	0.00563889	0.167655	0.182854	0.0658333	0.117711	0.0632051	0.0433175	0.00561111	0	0.117711	0.0902419	0.0776	0.136027	0.0752333	0.605821	0.0386667	0.053947	0.0889978	0.0665867	0.00698148	0.0645402	0.122029	0.271778	0.0343333	0.158124	0	0.0594804	0.440303	0.518901	0.0619635	0.180556	0.0107634	0.00955556	0.00536667	0.0930217	0.139562	0.00561111	0.0988817	0.127021	0.0780351	0.145674	0.00978788	0.0954185	0.172078	0.18616	0.129711	0.105176	0.112778	0.08625	0.124958	0.109403	0.0499052	0.0528222	0.0658333	0.130222	0	0.0599655	0.0875667	0.00811765	0.0117867	0.00763636	0.00529167	0.00811765	0.0631111	0.0951814	0.121914	0.0928106	0	0.0582018	0.0397333	0	0.00563889	0.0052963	0.0687857	0.0475969	0.0843018	0.220083	0.00602381	0.0780476	0.00561111	0	0.108571	0.0416267	0.134312	0.0595614	0.0740818	0.082447	0.0799094	0.0598039	0	0.0953444	0.0777857	0.102926	0.0834493	0	0	0.127783	0	0.128974	0.133917	0.115976	0.0052963	0.0666354	0.0105556	0.0711515	0.156	0.132	0	0	0.084019	0.180981	0	0.114765	0.0829259	0.0749621	0.00795833	0.225478	0.154687	0.00561111	0.0960523	0.125916	0.0675538	0.00536667	0.10969	0.14737	0.0658333	0.117293	0.0781637	0.00961111	0.0853636	0.0531042	0	0.00811765	0.00561111	0	0	0.0437634	0	0.202458	0.00529167	0	0.0613846	0	0.290963	0.182367	0.00561111	0.00536667	0.0829951	0.504579	0.0777407	0.089678	0.0980718	0.136747	0.219413	0.00771429	0.00561111	0	0.121957	0.218444	0.1972	0	0.00548485	0	0.167667	0.0104198	0.0107634	0.0317319	0	0	0	0.0873661	0.0997867	0	0	0.00763636	0.00561111	0	0	0.0858923	0.0778952	0.175687	0.10358	0.0878391	0.0993963	0.106317	0.0969254	0.116793	0.0887562	0.0944129	0.0955058	0.0977833	0.0863384	0.114794	0.0916982	0.106245	0.115964	0.097524	0.0855963	0.10493	0.0933402	0.0902576	0.0872211	0.0834925	0.102701	0.102109	0.116435	0.116946	0.103079	0.0951863	0.110322	0.105316	0.0844286	0.0821565	0.113116	0.0995945	0.114365	0.099464	0.101295	0.113532	0.145417	0.114918	0.104789	0.116998	0.111431	0.08767	0.092045	0.0883683	0.0857048	0.11	0.111987	0.0890166	0.0312879	0.0592121	0.00538095	0.181903	0.00761111	0.00963889	0.13241	0.0879333	0.129439	0.0121728	0.12866	0.0462468	0.058925	0.0542455	0.0087	0.33312	0.218881	0.0967708	0.00548485	0.045942	0.0545797	0.0147051	0.100989	0.0678056	0.0465088	0.111952	0.0087619	0.159627	0.260429	0.0577524	0.0355133	0.173848	0.100061	0.00763636	0.392826	0	0	0.205929	0.0563416	0.0615342	0.00825	0.070898	0.0704762	0.0627135	0.0558559	0.0820351	0.0386452	0.100409	0.0612515	0.130795	0.0712521	0.0711515	0.0087619	0.300407	0.0343854	0.0497377	0.0608725	0.126617	0.0723414	0.0562745	0.011303	0.04955	0.0775196	0	0.126	0.00563889	0.00792593	0.0148246	0.00548485	0	0.0662812	0.0515597	0.149023	0.106211	0.206205	0.136885	0.0496611	0.0336218	0	0	0.0132793	0.00773333	0	0.15207	0.0641717	0.136886	0.444659	0.213693	0.0386061	0	0.117888	0.116181	0.0951765	0.289006	0.0456856	0.27198	0.302385	0.0851057	0.0565667	0.0477544	0.0897955	0.076251	0.120038	0.0818571	0.111355	0.176284	0.119925	0.252636	0.280651	0.250927	0.339622	0.455337	0.225423	0.320448	0.164639	0.173392	0.221915	0.10172	0.192133	0.261862	0.313337	0.118147	0.130942	0.140179	0.140594	0.17921	0.284976	0.23173	0.226419	0.266953	0.190068	0.232256	0.108595	0.099	0.0309512	0.101792	0.00724561	0	0.400204	0.0125521	0.00538095	0.00989333	0.0387391	0.0390833	0.0484259	0.0415647	0.0763472	0.0436452	0.137973	0.0870175	0	0.0436333	0.119652	0.153965	0.126208	0.214308	0.00548485	0	0.14822	0.110731	0.0465088	0	0	0.0544	0.0465088	0	0.0364881	0.076878	0.0503175	0.010902	0.130191	0.0410635	0.116294	0.0655273	0.0107634	0.0140714	0.0162195	0.0101494	0.0333481	0.126	0.139395	0.0398333	0.100673	0.0866354	0.126048	0.115333	0.0138172	0.0955833	0.073284	0.0881715	0	0.12792	0.171869	0.177572	0.109444	0.0808333	0.113088	0.108021	0	0.164475	0.100978	0.0997059	0.206266	0.113704	0.153404	0.325308
ATTTACCCAGTCAGCC-1_4	0.0518636	0.0534951	0.0999747	0.0856238	0.0485413	0.0607855	0.0902145	0.0883072	0	0.0982333	0.134953	0.0367009	0.0796081	0	0.053931	0.0906762	0.075998	0.0560851	0.0370397	0.0731239	0	0.091899	0	0.0291389	0.0583333	0.0671342	0.0373947	0.0686818	0.12517	0.0400916	0.167961	0.112604	0.13644	0.0328562	0.0294359	0	0.0645208	0.0862727	0.0860707	0	0	0	0.182333	0	0	0	0	0	0.0721102	0.0469518	0.0377037	0.132007	0.0384309	0.0457867	0.124713	0.0364333	0.0356078	0.141037	0.0551167	0	0.0620625	0	0	0	0	0	0.0312222	0	0.0293509	0.0824362	0.0608042	0.153697	0.168239	0.0690067	0.0877917	0.0463464	0.0583636	0.196063	0.170822	0.06855	0.0770692	0	0.167863	0.119088	0	0	0.265095	0.170758	0	0	0.159976	0.15775	0.43968	0.21293	0	0.247056	0.109444	0.0338667	0	0.0686667	0.0827042	0.256	0	0.10073	0.157889	0	0.237905	0.0415926	0	0.0603889	0.266847	0.0346111	0	0	0.0944074	0.0804722	0.0993745	0.105412	0.0698272	0	0	0	0.2625	0	0.0535175	0	0	0.115806	0	0.0785625	0.177221	0	0.0708954	0.131026	0	0.0994638	0.0795159	0	0	0	0	0	0	0	0.139278	0.0767638	0	0.0544015	0.1015	0	0	0.212333	0	0	0	0.0346019	0	0.0584249	0	0	0.0783939	0.118591	0	0	0.0566042	0.119952	0	0.0843927	0.103975	0.0505753	0.0575556	0.127579	0.157208	0.0724722	0.102822	0.0675128	0.0459841	0	0	0.1232	0.0831882	0	0.0454933	0.0855667	0.60353	0	0.0645985	0.0921002	0.0609467	0.051537	0.114724	0.127289	0.237407	0.0300196	0.161805	0	0.0595686	0.433289	0.513874	0	0	0	0	0.0855667	0.0824783	0.153057	0.247056	0.0973011	0.15663	0.0989298	0.144568	0.0621212	0.150689	0.112739	0.192027	0.145933	0.10225	0.112111	0.08575	0.12625	0	0.0521743	0.0681556	0	0.113867	0	0.0421724	0.05225	0.0604706	0.0338667	0	0.0831667	0	0.0475926	0.109889	0.121676	0.0437273	0	0.072807	0.0668933	0.149889	0.0777778	0	0.0678571	0.0482403	0.0710211	0.0831667	0.0505238	0.1095	0	0	0	0.0338667	0.149649	0	0.11122	0.119731	0.0793442	0.161353	0	0.0903333	0	0.0607407	0.0504348	0	0.109444	0.0635652	0.105542	0.074641	0.0575556	0.0505238	0	0.0821458	0	0.145606	0	0.136083	0	0	0.0534	0.180923	0	0.116577	0	0.130462	0.0605833	0.227015	0.104061	0	0.110725	0.123637	0.0910269	0	0.0852933	0.0415926	0.126361	0.0650163	0.0625673	0.107148	0	0.120771	0	0.14051	0	0	0	0.0366344	0.139278	0.186375	0.0831667	0	0	0	0	0.071	0	0	0.084348	0.513991	0.127037	0.0604407	0.0961667	0.161004	0.230934	0.1095	0.139278	0	0.149797	0.248407	0.224167	0	0	0	0.167889	0.0433827	0	0.0533261	0	0	0	0.0835952	0.104193	0	0	0	0	0.0537436	0.094381	0.0889179	0.0865069	0.205207	0.091524	0.0866633	0.0890187	0.115101	0.0983582	0.104995	0.0991592	0.0934959	0.101922	0.090175	0.0988157	0.12557	0.0941327	0.112231	0.122229	0.127595	0.085732	0.107917	0.0994291	0.0969579	0.0972677	0.0923451	0.0949473	0.102961	0.123688	0.111901	0.0972291	0.10205	0.102407	0.103129	0.0874201	0.0863435	0.0893881	0.0953471	0.115308	0.0996968	0.0845126	0.112278	0.0958392	0.118262	0.0897529	0.120052	0.0965124	0.08845	0.089535	0.0924333	0.0960249	0.137526	0.102662	0.0973466	0.0714167	0.0771894	0	0	0	0	0.139297	0	0.0866705	0.0326173	0	0.0528528	0.0881875	0.0594303	0.0386667	0.339146	0.233847	0.0454167	0.0621212	0.12758	0	0.114705	0.0750248	0.0724722	0.0494561	0.186762	0.094381	0.0422	0	0.0298095	0.0551333	0	0	0	0.389889	0.094381	0.0745185	0.20118	0.0638066	0.0456986	0	0.0699161	0	0.0562544	0.0568964	0.0494561	0.0804086	0.129782	0.0600994	0.0724103	0.0886368	0.0621212	0.094381	0	0.0709583	0.0905191	0	0.118458	0.067261	0.0543039	0.0363939	0.0476167	0.0733235	0	0.139278	0.0724722	0	0.0510789	0	0	0.038125	0.0417358	0	0.0971983	0.194534	0.0642135	0.0873167	0.0328782	0	0	0	0	0	0.0693519	0.088303	0.100049	0.437561	0.198204	0.0290303	0	0.115585	0.116955	0.104618	0.270149	0.0363485	0.245907	0.315259	0.099914	0.09725	0.052807	0.0368636	0.0781373	0.126124	0.069381	0.107604	0.14521	0.0647333	0.256607	0.286236	0.245171	0.337532	0.461672	0.218664	0.313797	0.17112	0.178775	0.239368	0.118116	0.190991	0.237288	0.312198	0.114712	0.128456	0.132882	0.132384	0.179376	0.265732	0.211967	0.202475	0.2545	0.191695	0.226958	0.122346	0.112037	0	0.0985895	0.0553333	0	0.39197	0.0583333	0	0	0	0.0353651	0	0.052168	0.0346111	0.0366344	0.0338667	0.0494561	0	0.0386667	0.205485	0.136146	0.206292	0.203107	0	0	0.14077	0.0601859	0	0	0	0.0658889	0	0	0.0320952	0.115118	0.0564127	0.053902	0.0936486	0	0.145991	0.0539697	0.0308602	0.0615833	0.0492439	0.041	0.0617556	0.0505238	0.128506	0	0.0955306	0.0861042	0.125964	0.119952	0	0.164	0.099679	0.0928619	0	0.098931	0.097869	0.190812	0.0745185	0.0575556	0.115378	0.120104	0.105542	0.169564	0.0681556	0.111439	0.154418	0.112111	0.202228	0.174732
AGTGACTCAGCTGTGC-1_4	0.079803	0.0521275	0.0791139	0.0775677	0.0588779	0.0672673	0.0824422	0.0989869	0.0984762	0.0705333	0.134915	0.0724017	0.0761441	0.0984762	0.113632	0.134676	0.0711471	0	0.0363651	0.0759233	0.045881	0.0802452	0	0	0.0314375	0.10239	0.0301053	0.0938144	0.11634	0.0482821	0.164524	0.119051	0.118089	0.0466667	0	0.033876	0.106792	0.107242	0.085404	0.08675	0	0	0.235995	0.0389341	0	0	0.0375699	0.045009	0.0830565	0.0436064	0.0626019	0.140593	0.0485407	0	0.120551	0.0357917	0	0.137313	0.12965	0.0301728	0.0432167	0	0.0614744	0	0	0	0.0414444	0	0.0301053	0.0485993	0.0769833	0.159978	0.15949	0.0559821	0.108743	0.0580131	0.053899	0.189546	0.160377	0.07085	0.0626478	0.08675	0.256765	0.124369	0	0	0.13819	0.09	0	0	0.239149	0.0504015	0.426737	0.216784	0.0705333	0.144111	0.144111	0.0421867	0	0.0337576	0.0645833	0.13819	0	0.0533514	0.164833	0.103963	0	0.0431852	0.13258	0.141315	0.267231	0.0639444	0.100625	0	0.0777037	0.0376759	0.0737901	0.113257	0.0433457	0	0	0	0.256667	0.137972	0.0348246	0.0415439	0.0705333	0.110496	0	0.085	0.164331	0	0.0563922	0	0	0.066058	0.0619048	0	0	0	0	0	0.0748889	0.0810303	0	0.121035	0.114222	0.0951515	0.247167	0	0	0	0	0	0	0.0622963	0	0.0697033	0	0	0.0913333	0.0593548	0	0	0	0	0	0.0887489	0.100981	0.0727123	0.116222	0.122153	0.118	0	0	0	0	0	0	0.0682222	0.0574946	0	0.0813467	0	0.605872	0	0.100523	0.122584	0.158107	0.0531481	0.064908	0.121708	0.342593	0.0507255	0.155882	0	0.0394706	0.434462	0.516183	0.0421042	0.152741	0	0.226778	0	0.113928	0.170903	0	0.115075	0.121879	0.056114	0.145349	0.0810303	0.185611	0.0886278	0.16008	0.184667	0.125139	0.113333	0.0866667	0.126708	0.0639444	0.0571376	0.0496889	0	0.131778	0	0.0326207	0.0828333	0	0.04672	0	0	0.0622745	0.0491852	0.096619	0.121475	0.079803	0.226778	0.055193	0	0.114222	0.131167	0	0.0724286	0.0297054	0.0662912	0.119375	0.0525714	0.113619	0.144111	0	0	0.0620267	0.132891	0	0	0.0540606	0.0850616	0.0953333	0	0.0996909	0.0525714	0.0609444	0.0505942	0	0	0.0774058	0	0.121692	0.116222	0.10081	0	0.0581458	0.0976296	0.0810303	0	0.109403	0	0	0.0499238	0.168796	0	0.123112	0	0.15472	0.0894167	0.221478	0.106384	0	0.0945425	0.120659	0.102032	0	0.0803033	0.0431852	0	0.0734878	0.089345	0.133667	0.0647273	0.0472083	0	0.0556078	0	0	0	0.0535699	0.144111	0.171167	0.109167	0	0	0	0	0.0490667	0	0	0.0828039	0.511987	0.0762519	0.0695424	0.0764205	0.188063	0.227999	0.138595	0.163	0	0.103116	0.247704	0.223533	0	0.126121	0	0.280778	0.033679	0	0.0504058	0.0302523	0	0.0431852	0.0847411	0.0791667	0	0	0.0647273	0	0	0	0.0800564	0.0722199	0.168316	0.0742786	0.0877181	0.104612	0.104499	0.0969453	0.118073	0.105693	0.107685	0.0939569	0.098245	0.095943	0.1175	0.083466	0.096859	0.110153	0.102824	0.0842797	0.0961774	0.0905333	0	0.0860984	0.0804757	0.0880068	0.0922011	0.128218	0.110606	0.0999179	0.0979675	0.103298	0.0962792	0.0847653	0.0780714	0.103844	0.113249	0.109425	0.101003	0.0931491	0.09998	0.106151	0.0995935	0.08699	0.115253	0.0900697	0.0843983	0.096815	0.0994133	0.0877181	0.103912	0.105987	0.0900663	0.0544773	0.0296818	0.0984762	0	0.116222	0	0.133655	0	0.0673712	0.033679	0.0438056	0.0604156	0.063575	0.0711879	0.0401	0.340264	0.229344	0.0894167	0	0.0366957	0	0.0343077	0.0866033	0	0	0.194952	0	0	0	0.0306286	0.0480733	0.0647273	0	0.0647273	0.390589	0	0	0.212456	0.0683539	0.0425023	0.08675	0.0774512	0	0.0515877	0.0334595	0.0415439	0.0753548	0.123271	0.0702047	0.159846	0.0765855	0.0862121	0.124095	0.0431852	0.0314375	0.0577705	0.0308627	0.12543	0.0665783	0.0308627	0.0765455	0.0490667	0.0758627	0	0	0.0599444	0	0.0301053	0.0647273	0	0.09475	0	0	0.0869241	0.18623	0	0.0872	0.0429744	0	0	0	0.138067	0	0.0466667	0.0613636	0.0740065	0.431371	0.19377	0.0296818	0	0.123935	0.113664	0.0876961	0.270454	0.0366742	0.250414	0.298588	0.104505	0.05575	0.183789	0.0450303	0.0755608	0.117552	0.0797576	0.121303	0.140745	0.0707833	0.266283	0.295083	0.250624	0.327372	0.467614	0.213651	0.327844	0.189323	0.188151	0.261757	0.106619	0.206357	0.253532	0.302109	0.109842	0.128775	0.137861	0.129158	0.165905	0.267611	0.213726	0.217098	0.250737	0.212141	0.229262	0.130235	0.0870708	0	0.0928162	0.0561754	0	0.384589	0.0314375	0	0	0.0444928	0.0574127	0.0563148	0.058697	0.0456528	0.0317849	0.1102	0.145246	0.0976296	0.0401	0.202061	0.156784	0.126833	0.213198	0	0	0.132005	0.0791218	0.0539825	0	0	0.151689	0.0539825	0	0	0.106923	0.0931429	0.0847843	0.1113	0.0473651	0.115687	0.0547515	0.0317849	0.033119	0.0462764	0.0407701	0.0486667	0.10081	0.142517	0.037697	0.111687	0.0935417	0.101806	0.0984762	0.0394086	0.08675	0.131321	0.0949623	0	0.129368	0.108167	0.189513	0	0.0796389	0.134394	0.0645833	0	0.161574	0	0.0737765	0.147971	0.0976296	0.158053	0.210989
ATTCTACCACCAGCTG-1_4	0.033303	0	0.0670612	0.071802	0.0578185	0.0681221	0.0759076	0.111614	0.0959524	0.0687667	0.0977984	0.0372051	0.046473	0	0.0928391	0.128638	0.0754882	0	0.0370159	0.0903451	0.056496	0.0806426	0	0	0.0308854	0.0866364	0.0342982	0.0700682	0.0968012	0	0.186122	0.102884	0.110476	0	0.0630192	0.0292946	0.107042	0.0368939	0.0656768	0	0	0	0.202344	0	0	0	0.0399785	0.0490631	0.063596	0	0.0797037	0.146995	0.0430407	0.0334356	0.129098	0.0294417	0	0.148595	0.05355	0	0.0758292	0	0.0558825	0	0	0	0	0	0	0.0729326	0.0935542	0.168697	0.151173	0.0716309	0.119479	0.0571275	0.0604545	0.190342	0.180743	0.0623667	0.0718532	0.0845417	0.204961	0.107098	0.0584722	0	0.130667	0.145	0	0	0.236196	0.106659	0.444379	0.215761	0.0687667	0.111278	0	0.0703333	0	0.0687197	0.0771125	0.235238	0	0.0974505	0.111278	0.0954074	0.256143	0.052037	0.0477391	0.150037	0.27759	0.0698472	0.11525	0.0954074	0.102741	0.127556	0.116189	0.123651	0.107914	0	0	0.0330247	0.164167	0.197583	0.0516053	0	0	0.109168	0	0.101516	0.190344	0	0.0641503	0.0682051	0	0.112623	0.0713254	0	0	0	0	0	0	0	0.140778	0.0931302	0.140778	0.0733939	0.262867	0	0	0.0959524	0	0	0	0.112843	0	0.0608535	0.052037	0	0.0792121	0.115527	0.121238	0	0.1615	0.121238	0	0.0834566	0.0940857	0.0543562	0.137167	0.139034	0.175708	0.142778	0.176	0.0682051	0.0464127	0.140778	0	0.113511	0.0735914	0	0.0796667	0	0.609878	0	0.0687197	0.110739	0.127307	0	0.0714713	0.1174	0.32113	0.035549	0.149144	0	0.060098	0.440581	0.519767	0.0470833	0	0.0369247	0	0.0864667	0.137616	0.177952	0	0.132613	0.159006	0.120386	0.170624	0.0852121	0.120133	0.114022	0.13596	0.128511	0.0610833	0.111	0.0849167	0.1265	0.132028	0.044263	0	0	0.182178	0	0	0.08095	0	0.094	0	0	0.0931176	0.101324	0.100088	0.1284	0.138053	0	0.109921	0.0703333	0	0	0	0.0686667	0.0487054	0.0731263	0.229875	0.0513095	0	0.140778	0	0.0959524	0.0413867	0.125112	0	0.061239	0.0703902	0.0961014	0.0440196	0.0757407	0.099415	0.0513095	0.0973889	0.115406	0.140778	0.261389	0.0501884	0	0.0682051	0.150667	0.130333	0	0.0885833	0.0954074	0.0631212	0	0.107375	0	0	0.0590286	0.177487	0	0.129934	0.148815	0.0806364	0.139375	0.226544	0.113364	0	0.0799542	0.12487	0.0901828	0	0.0919033	0.148444	0.133528	0.0577317	0.113515	0.1045	0	0.0571667	0	0.0995686	0	0	0	0.0624194	0.111278	0.211	0.197125	0	0.0682051	0	0	0.08425	0	0	0.0737451	0.511067	0.0827222	0.0644294	0.0820769	0.175266	0.2285	0.120405	0.162889	0	0.115732	0.111	0.1005	0	0.0631212	0	0.325056	0	0	0.0345797	0	0	0.0422037	0.0793512	0.0682	0	0	0.0792121	0.140778	0	0	0.0814667	0	0.18048	0.0818441	0.094194	0.114643	0.117655	0.0892106	0.118733	0.0971642	0.107718	0.082995	0.109275	0.0826784	0.140889	0.0925406	0.12073	0.116657	0.110149	0.08133	0.104917	0.100383	0.0840623	0.0948446	0.0792194	0.103209	0.0814938	0.116713	0.118771	0.0900376	0.11212	0.0991162	0.115421	0.0767279	0.0872891	0.107312	0.0998711	0.0991523	0.112469	0.102193	0.108448	0.123913	0.101165	0.089995	0.109138	0.108348	0.09618	0.0831633	0.093215	0.0895705	0.0999104	0.111614	0.112416	0.0357955	0.04825	0	0	0	0	0.110417	0.0294417	0.0541818	0.0330247	0	0.0447143	0.0735125	0.0624576	0.0392167	0.336464	0.201228	0	0	0.0722174	0	0	0.0853499	0.0732222	0	0	0	0	0	0.0864952	0.0606533	0.0631212	0.030596	0.0631212	0.386629	0.121238	0.0954074	0.198466	0.0613292	0.0899543	0	0.0686689	0	0.0622953	0.0533874	0.0845439	0.0581398	0.0922682	0.0460058	0	0.0447991	0.0631212	0	0	0.0590313	0.0603115	0.0690294	0.133745	0.0835422	0.035549	0.0778333	0.122683	0.035549	0	0.140778	0	0	0	0	0	0.0719896	0	0.0416271	0.0779536	0.184518	0.0470833	0.0972333	0.0343205	0.111278	0	0	0	0	0.0401593	0.0681818	0.0744281	0.431482	0.195375	0.04825	0	0.111099	0.104383	0.111716	0.268041	0.0384848	0.245777	0.307766	0.101986	0.0480667	0.105158	0.055053	0.057302	0.145571	0.0571429	0.106043	0.162133	0.04885	0.275568	0.312333	0.264219	0.331875	0.483774	0.221517	0.336379	0.193251	0.202535	0.255226	0.119972	0.208018	0.28318	0.310315	0.115679	0.132014	0.12955	0.143648	0.184014	0.284122	0.236201	0.242284	0.271274	0.219692	0.241924	0.132826	0.0814078	0	0.0936446	0.0557018	0	0.392679	0.0308854	0	0	0	0.0589841	0.0787407	0.058314	0.0624722	0.0828925	0.130027	0.0973333	0	0.0392167	0.0955909	0.173228	0.206417	0.21383	0.0631212	0	0.121385	0.0883141	0.0752281	0	0	0.0603111	0.0752281	0	0	0.104634	0	0	0.117005	0	0.127754	0.0558788	0	0	0	0	0	0	0.114814	0	0.0765102	0.0819062	0.152255	0.240476	0.127495	0.106667	0.139222	0.0848368	0	0.099954	0.103107	0.190174	0.0757407	0.0584722	0.139649	0.102396	0.120375	0.193368	0.0485111	0.126314	0.186136	0.212519	0.149754	0.270873
CCCTCTCTCTAGACAC-1_4	0.082053	0.0559755	0.091462	0.0709439	0.061429	0.0876106	0.0780825	0.107582	0.00804762	0.0968667	0.133295	0.0817692	0.0931577	0.100857	0.048023	0.1694	0.0729725	0.0309574	0.0543333	0.0735693	0.066373	0.0812099	0.03568	0.0165486	0.0116562	0.104074	0.0823158	0.0882652	0.12187	0.039	0.200124	0.114766	0.155702	0.0494575	0.103231	0.0491395	0.0660208	0.0837727	0.161717	0.007625	0	0.0168406	0.180268	0.0288256	0	0	0.038914	0.0480856	0.0713616	0.0699317	0.109537	0.18435	0.0280325	0.0464089	0.146458	0.0140583	0.0376353	0.171603	0.143467	0	0.0376292	0	0.0583291	0.0107931	0	0.0134902	0.0327333	0	0.0588158	0.0597553	0.100542	0.167223	0.161055	0.0635682	0.151792	0.0501405	0.0586944	0.190935	0.162831	0.0737976	0.0642998	0.094125	0.150275	0.120536	0	0	0.130048	0.0848182	0	0.00804762	0.219762	0.0730606	0.433235	0.22189	0.00723333	0.117	0.117	0.0772533	0	0.0780227	0.0938792	0.246381	0.00804762	0.121802	0.158	0.00737037	0.138381	0.0643148	0.0782319	0.140778	0.287274	0.0776806	0.0610208	0	0.289852	0.133278	0.104704	0.117767	0.166111	0	0	0.0358642	0.131111	0.0213056	0.0601579	0.00822807	0	0.108452	0.00723333	0.107292	0.186228	0	0.0487843	0.0105128	0	0.0466232	0.0526667	0.0888333	0	0.0400278	0.0157778	0	0	0	0.0157778	0.115965	0.00872222	0.110348	0.241967	0.00872222	0	0.0140952	0	0.0722	0	0.0548148	0.00917391	0.0569194	0	0.00804762	0.0148788	0.0920323	0.106905	0.00872222	0.0561875	0.234952	0.0104561	0.102728	0.11276	0.0715753	0.176667	0.14136	0.119688	0.0854167	0.130889	0.00725641	0.0513651	0.144	0.166778	0.167667	0.115258	0	0.11244	0.00723333	0.610699	0.0186812	0.0727273	0.116854	0.1389	0.046463	0.067	0.129563	0.247296	0.0602059	0.161754	0	0.0398529	0.447848	0.522949	0.0331354	0	0.0113656	0	0.0884	0.088587	0.171895	0.0228333	0.101151	0.167462	0.0807895	0.161888	0.0700909	0.168315	0.148906	0.135233	0.115022	0.0808889	0.185444	0.0866111	0.131458	0.0791389	0.0453823	0.107733	0.00719444	0.130467	0	0.0641034	0.0899833	0.0535098	0.0147733	0.00718182	0.0129167	0.0103137	0.0823056	0.110764	0.135946	0.141727	0.117	0.0992544	0.0748933	0	0.00719444	0	0	0.0358295	0.0807298	0.231625	0.00735714	0.0761667	0.00872222	0	0.132333	0.00969333	0.167679	0.00822807	0.0490377	0.0774735	0.0949529	0.0177843	0	0.10521	0.117786	0.1015	0.119464	0.144	0.158	0.127899	0	0.126179	0.0719167	0.112262	0.00737037	0.0673542	0.00737037	0.168545	0	0.105111	0	0.0157778	0.0886476	0.194072	0	0.124235	0.00737037	0.141008	0.058375	0.241782	0.114404	0.00872222	0.0834183	0.143278	0.105677	0.00723333	0.10601	0.199389	0.0818333	0.102829	0.0788538	0.103315	0.0700909	0.0102917	0	0.0664706	0	0.00725641	0	0.0377849	0.144	0.349583	0.0888333	0	0	0	0.189148	0.207183	0.276111	0.00723333	0.100446	0.515701	0.118474	0.0673785	0.0822538	0.188387	0.225545	0.176429	0.280833	0.00872222	0.102739	0.183852	0.161833	0	0.0886061	0	0.282611	0.0102346	0	0.0363116	0	0	0.0601296	0.0868333	0.0701667	0	0	0.0700909	0.00872222	0.0137692	0.00804762	0.0912103	0.0704811	0.190111	0.0879254	0.0945821	0.100509	0.12658	0.0908889	0.1007	0.114857	0.125376	0.0935987	0.0960583	0.101621	0.142803	0.0818027	0.126227	0.115954	0.109871	0.0939866	0.0944909	0.104263	0.0919882	0.0727064	0.0845963	0.0956871	0.0970071	0.126435	0.110575	0.116718	0.0984154	0.119453	0.106662	0.0865408	0.0831905	0.109857	0.0933557	0.102844	0.105977	0.102116	0.0924433	0.119923	0.11602	0.084995	0.123217	0.11025	0.09688	0.102092	0.10427	0.0964362	0.11134	0.111769	0.0978027	0.0172197	0.100553	0.00804762	0.234527	0.0107222	0.0492083	0.158821	0.0893083	0.136894	0.0471605	0.163319	0.0643117	0.08135	0.0441636	0.0596167	0.345785	0.22538	0.104271	0.00718182	0.0837536	0.0958551	0.0946923	0.136275	0.122528	0.0554035	0.0140952	0.0140952	0.169827	0.338111	0.0125429	0.0714267	0.0110303	0.101879	0.0700909	0.401794	0.0201429	0.0167778	0.211876	0.0545391	0.0804749	0.0994167	0.0738798	0.010381	0.0595263	0.0503739	0.0104561	0.0915161	0.149717	0.064614	0.0137692	0.103111	0.0110303	0.00804762	0.39	0.0441354	0.0640328	0.0313529	0.125717	0.0794096	0.0350882	0.144758	0.0494	0.0639412	0	0.00872222	0.137361	0.104037	0.0396842	0.0110303	0.00804762	0.0398958	0.0643522	0.18391	0.142217	0.205685	0.16137	0.0466	0.0501282	0.124056	0.010381	0.0165766	0.0114667	0	0.166389	0.0721818	0.15001	0.448601	0.213902	0.0589242	0.007625	0.11486	0.130619	0.105873	0.282147	0.0401402	0.257827	0.307446	0.112455	0.0540667	0.0468772	0.0619167	0.0707647	0.150843	0.0515714	0.140864	0.153567	0.0994167	0.275237	0.297907	0.261836	0.336453	0.474923	0.219558	0.340444	0.195127	0.198492	0.26404	0.123251	0.213842	0.25459	0.308148	0.116776	0.137952	0.134922	0.142632	0.176069	0.277759	0.228257	0.225639	0.264512	0.209769	0.237909	0.152325	0.0902011	0.0302114	0.093473	0.0509474	0.020694	0.391175	0.0129792	0.0140952	0.01308	0.00917391	0.0409444	0.0103704	0.0495675	0.0164861	0.0906667	0.0701333	0.105649	0.0120741	0.00845	0.243864	0.182111	0.207958	0.216244	0.00718182	0	0.141239	0.0673654	0.0104561	0	0	0.162333	0.0126842	0.007625	0.0352262	0.084878	0.0925317	0.0655294	0.150677	0.00868254	0.144064	0.0645758	0.0323226	0.0730238	0.0751463	0.0137126	0.0538889	0.202167	0.132614	0.0458182	0.117204	0.0955417	0.141376	0.0201429	0.0364194	0.007625	0.134432	0.0903222	0.00804762	0.132161	0.103976	0.194207	0.00737037	0.137361	0.152095	0.058375	0.208167	0.227363	0.124133	0.100345	0.17586	0.185444	0.189912	0.238203
GATGCTACACACCTTC-1_4	0.0362121	0.0450784	0.0809388	0.0524521	0.0595611	0.0536007	0.0496205	0.11998	0	0	0.0938915	0.0832564	0.101712	0	0.067092	0.102848	0.079551	0.0298511	0.0461587	0.0718525	0.0623254	0.0924279	0	0	0	0.0807186	0.0732456	0.0762083	0.105166	0.0404396	0.155532	0.100774	0.123622	0	0.0336218	0.0363876	0.062875	0.0380152	0.115576	0	0	0	0.201973	0	0.0373889	0	0.0320108	0.0335541	0.0603616	0.0392088	0.0384074	0.0990118	0.0458618	0.0789911	0.0880499	0.0516667	0.0461961	0.099227	0.0836667	0.0478951	0.0657708	0.0690303	0	0	0	0	0.0324111	0	0	0.0630177	0.0382083	0.120903	0.155316	0.0874251	0.117278	0.0779771	0.0675682	0.183459	0.136899	0.0647786	0.0768008	0.087625	0.158294	0.111416	0	0	0	0	0	0	0.166298	0.0879848	0.420786	0.208333	0	0	0	0	0	0.0339773	0.0456667	0.231762	0.0994762	0.0794775	0.145722	0.0987037	0.0994762	0.0963519	0.037	0.134259	0.242739	0.0929583	0.0902917	0	0.105556	0.0306204	0.0435144	0.0804157	0.0339383	0	0	0	0.115389	0	0.0350789	0.0419123	0	0.0930496	0	0.0596354	0.170385	0	0.0434248	0.0704872	0	0.037	0.0461587	0	0	0	0	0	0	0	0.145722	0.0915386	0.229111	0.0453485	0.234467	0	0	0	0	0	0	0.0495741	0	0.0449963	0	0	0.0653636	0.0320108	0.0994762	0	0.101667	0.125476	0	0.0921324	0.103367	0.0426941	0	0.116564	0.062875	0.204583	0.223022	0.0704872	0.085	0.115389	0.156	0.157378	0.0861559	0	0.0465067	0	0.59244	0	0.0914242	0.0860131	0.0472667	0	0.0924713	0.116993	0.253741	0.0310686	0.150321	0	0.128167	0.420022	0.501919	0.0316615	0	0	0	0.236867	0.0891232	0.13576	0	0.0634301	0.117684	0.0376667	0.116083	0	0.116693	0.0769222	0.14496	0.0622889	0	0.11363	0.14375	0.124083	0.100542	0.0485199	0	0	0.135	0	0	0.0745667	0.10702	0.0625867	0	0	0.0454706	0.0810185	0.11627	0.132963	0.0907197	0.115389	0.106904	0.0625867	0	0	0	0	0	0.0506842	0.124083	0	0	0	0	0	0	0.116172	0	0.0648931	0.0809053	0.0961522	0.0454706	0	0.113038	0	0.107796	0.116928	0.115389	0	0.0496812	0.209375	0.108974	0	0	0	0.0586667	0	0.0819091	0	0.0721111	0	0	0.0624857	0.164955	0	0.11806	0.0987037	0.0669394	0.0476458	0.218402	0.0387273	0	0.0469935	0.130014	0.0749301	0.0894333	0.09278	0.0915926	0	0.0581707	0.102117	0.0536852	0.0653636	0	0	0	0	0	0	0.0320108	0	0.206375	0	0	0	0	0	0.0538333	0	0	0.0751814	0.498449	0.0867815	0.0511299	0.0793513	0.113534	0.185842	0.0730952	0.162111	0	0.083587	0.174519	0.157667	0	0.0653636	0	0.281167	0.0339383	0	0.0298333	0.0304414	0	0.0435741	0.0789792	0.0657867	0	0	0.0653636	0	0	0	0.0698718	0.0713677	0.252261	0.0825456	0.0786617	0.0898622	0.109877	0.105217	0.100075	0.12302	0.0879403	0.0955091	0.09271	0.0758358	0.124536	0.0965406	0.105768	0.099272	0.105589	0.100648	0.108363	0.0941248	0.0806818	0.0710708	0.0840586	0.0905408	0.104758	0.139688	0.111405	0.10595	0.0854017	0.0914428	0.0890457	0.0972602	0.0852245	0.0990299	0.0968127	0.085423	0.10397	0.0921407	0.109813	0.106735	0.113357	0.0897512	0.104707	0.0990299	0.0821083	0.101107	0.0988583	0.12435	0.125637	0.0980149	0.0984312	0.0508864	0.0649924	0	0	0	0	0.125337	0.0300583	0.0465758	0.0592099	0	0.0920909	0.0712542	0.0549424	0	0.335931	0.20849	0.0590208	0	0.0745797	0.037	0.0345769	0.0788567	0.0756944	0.0419123	0.125476	0	0.02998	0.0391587	0.0308286	0.02998	0.0653636	0.0313434	0	0.388648	0	0	0.211032	0.0755267	0.0638813	0	0.0661565	0	0.0603801	0.0335541	0.0514912	0.0819032	0.132253	0.0338304	0.0704872	0.0553419	0	0	0	0	0.0789126	0.0712059	0.134207	0.0631526	0.0364216	0	0.04955	0.0310686	0	0.145722	0	0	0.0302895	0	0	0.0373438	0.0336415	0.0308983	0.0672764	0.180497	0.0586719	0.0825944	0.0301218	0.115389	0	0.0304414	0	0.087625	0.0634333	0.0408586	0.0768824	0.423954	0.186596	0.0298409	0	0.110388	0.105837	0.147088	0.273235	0.0445076	0.249939	0.305403	0.0983513	0.0544667	0.0419123	0.0353788	0.0461961	0.102514	0.0462208	0.107087	0.148989	0.065	0.254172	0.274097	0.238411	0.332127	0.45119	0.224851	0.307493	0.156205	0.17348	0.225502	0.102736	0.180398	0.232658	0.300481	0.104534	0.117067	0.128223	0.121994	0.151671	0.258946	0.202044	0.199456	0.234238	0.196475	0.218479	0.102607	0.0857337	0	0.0928419	0.0514912	0	0.378516	0.0373438	0	0.0625867	0	0.0552222	0.0435741	0.0584215	0.0360972	0.0378817	0.13516	0.100228	0	0	0.15353	0.136737	0.127167	0.202543	0	0	0.129383	0.0781346	0.0419123	0	0	0.0501556	0.0419123	0	0	0.0691626	0.0528333	0	0.105729	0	0.104694	0.0441909	0	0.033369	0.0344146	0.0328621	0	0.0704762	0.124067	0.0462879	0.0678639	0.0662812	0.0888909	0.320429	0.0320108	0.226125	0.106531	0.0907531	0.0994762	0.122678	0.128179	0.173392	0.0784815	0	0.102313	0	0	0.146108	0	0.0656824	0.137137	0.112889	0.103842	0.169884
ACCCTTGCAGTAACGG-1_4	0.0950303	0.0538284	0.0881414	0.0737063	0.0713498	0.0561452	0.083462	0.0586601	0	0.0971333	0.100868	0.0543162	0.0595946	0.121571	0.125471	0.101971	0.0665902	0	0.0291984	0.0521475	0.0393968	0.0778846	0	0.0345556	0.0364896	0.0446753	0.0533596	0.0554356	0.0744679	0	0.113203	0.0805386	0.08156	0	0.0595256	0	0.0672083	0	0.0645556	0	0	0.0291812	0.139443	0	0.029787	0	0.0417849	0.046464	0.0528418	0.0608916	0.0386667	0.0985579	0	0	0.0995561	0.0293083	0.0356745	0.101195	0.12265	0	0.183979	0	0	0.0543218	0	0.0301863	0.0314111	0.0352778	0	0.0750887	0.0458208	0.150963	0.231696	0.0680872	0.0602847	0.0553464	0.071702	0.284828	0.176814	0.0797738	0.0679539	0	0.19398	0.118486	0	0	0.136476	0.0889091	0	0	0.114929	0.0439848	0.421737	0.215913	0	0	0	0.0456533	0	0.0711591	0.0993042	0.14419	0	0.0974955	0.163667	0	0.14319	0.110037	0.0501739	0.140704	0.251676	0	0.0665833	0	0.103407	0.090963	0.0821646	0.0973333	0.114395	0	0	0	0.270556	0.164472	0	0	0.0682333	0.0989102	0	0.0311927	0.170011	0	0.0672941	0	0.158556	0.0786667	0.0527302	0	0.12	0	0	0	0.0734167	0.0794242	0	0.11006	0	0.093553	0.246067	0	0	0.14319	0	0	0	0.112528	0	0.044337	0	0	0	0.0722473	0.14319	0	0	0	0.0403333	0.077484	0.0899333	0.0637032	0.127778	0.109202	0.116146	0.127778	0.103956	0	0.0465238	0.141167	0	0.133778	0.0515699	0	0.14272	0	0.592998	0.0291812	0.0768409	0.0919477	0.0961267	0	0.0543218	0.113448	0.112463	0.0739902	0.148281	0	0.0548039	0.422879	0.504407	0.0340781	0	0	0	0.151933	0.0638261	0.123448	0	0.0945699	0.126277	0.0856579	0.136596	0.0889091	0.122363	0.1066	0.0868	0.0674222	0.029787	0.0751481	0.0580278	0.124958	0.138083	0	0.0674222	0.0734167	0.125867	0	0.0706552	0.03895	0	0.0340933	0	0	0	0.0581667	0.103426	0.116191	0.0729848	0	0.036193	0.0442667	0.141167	0.0734167	0	0	0	0.0412421	0.224625	0	0.0509286	0.110389	0	0	0	0.12335	0	0.0590566	0.0792576	0.0933623	0.0545686	0	0.0848322	0.0690952	0.0601667	0.0863768	0.141167	0.152778	0.0482609	0.083875	0.0541795	0.0580278	0.0509286	0	0.0601354	0.0751481	0	0	0.0468889	0	0	0	0.153046	0	0.117525	0	0.0862273	0.0457708	0.204679	0.0920303	0	0.0679477	0.125155	0.0964032	0	0.09471	0.102537	0.0792222	0.0362927	0.0447953	0.124648	0	0.0573125	0	0.101843	0	0	0	0.037	0	0.220292	0.12	0	0	0.237476	0.175889	0.1732	0.152778	0.101833	0.106426	0.499939	0.0780333	0.0914463	0.0878718	0.147787	0.196272	0.0509286	0	0	0.067087	0.347407	0.248033	0	0	0	0.158556	0	0	0	0	0	0	0.0625685	0.06056	0	0	0	0	0	0	0.0553538	0.0772216	0.224056	0.0828939	0.102781	0.0989592	0.110998	0.119864	0.0902383	0.109633	0.124017	0.0857695	0.128888	0.0913266	0.142372	0.076403	0.106116	0.107307	0.115041	0.0931524	0.0883234	0.117774	0.0897912	0.0707599	0.106774	0.0983129	0.0941305	0.120588	0.118859	0.120147	0.0856462	0.11085	0.118501	0.118114	0.0834048	0.114959	0.0915687	0.0972876	0.117611	0.0956868	0.0973683	0.127447	0.103372	0.0875771	0.124242	0.102549	0.0959167	0.0940767	0.118497	0.101478	0.108534	0.119718	0.109806	0.0291591	0.0291591	0	0	0	0	0.132036	0	0.0480227	0.0638272	0	0.061619	0.0997958	0.0643606	0.0808	0.333996	0.211373	0.102438	0	0.0356957	0	0.125577	0.0708705	0.133583	0.0500526	0	0	0	0	0	0.02938	0.0626364	0	0	0.389783	0	0	0.201239	0.0378601	0.058726	0.083875	0.0755011	0	0.0740585	0.0444595	0	0.037	0.102947	0.0447953	0	0.0654444	0.0626364	0	0	0.0386667	0.081235	0.0395882	0.124333	0.105711	0.0493725	0.0794394	0.0900333	0.0760392	0	0	0.0580278	0	0.0582193	0.0794242	0	0.0307187	0.0735346	0	0.0860928	0.179126	0.0544635	0.0844222	0.0330962	0.163667	0	0.0727027	0	0	0.044163	0.0403939	0.067415	0.433372	0.197805	0	0	0.112999	0.0913412	0.121765	0.272581	0.0438258	0.244194	0.302012	0.106952	0	0.118719	0.0645909	0.0707176	0.0804905	0.0422771	0.0969719	0.178826	0.053975	0.235502	0.272094	0.223368	0.384849	0.443736	0.224941	0.295241	0.158261	0.164251	0.226927	0.10777	0.171206	0.191125	0.318874	0.113934	0.137797	0.129647	0.132491	0.172048	0.247486	0.206499	0.170618	0.259958	0.176746	0.204456	0.0927955	0.107242	0	0	0.0403333	0	0.406635	0	0.0951905	0.07496	0.0356957	0.0531627	0.0596667	0.0615647	0.0753472	0.0899247	0.08036	0.0403333	0	0	0.0497879	0.116094	0.083875	0.183631	0	0.0734167	0.103154	0.0985321	0.101211	0	0	0.0481556	0.0571579	0	0	0.0735325	0.0335952	0.0929412	0.0985556	0.0377302	0.105329	0.0954303	0.037	0.0322976	0.033748	0.0318276	0.0436593	0	0.125326	0.074697	0.0618367	0.0414375	0.0915697	0.0951905	0	0	0.160691	0.0855649	0.0951905	0.106034	0.0920833	0.178896	0.0751481	0	0.102374	0.0638333	0	0.144505	0.0674222	0.102235	0.146543	0.0751481	0.14914	0.128598
TCATGGAGTTTGATCG-1_4	0.0643333	0.0482353	0.092097	0.0815578	0.0671155	0.0523432	0.0884125	0.0616013	0	0.0088	0.0787519	0.0577607	0.0895315	0.00614286	0.207517	0.115	0.0711275	0	0.0555556	0.0609322	0.0499167	0.0900449	0.00916	0.0303403	0.0130521	0.0665628	0.0747544	0.0785114	0.109004	0.0560659	0.153424	0.107854	0.120822	0.0454248	0.0504038	0.0352093	0.062	0.0442879	0.064202	0.00595833	0	0	0.182448	0.0474651	0	0	0.040871	0.0495901	0.0743503	0.1	0.0417593	0.143163	0.0273537	0.0378356	0.125378	0.013725	0.055302	0.150448	0.141117	0.0312469	0.0700625	0	0.0619979	0.0336207	0	0.0317157	0.0331444	0	0.0323947	0.0840496	0.0527875	0.174481	0.16469	0.0735749	0.0936944	0.0505392	0.0754192	0.189584	0.169848	0.0719262	0.0832746	0.122167	0.217392	0.119406	0.00608333	0.00595833	0.145381	0.0919394	0	0	0.194363	0.11172	0.426265	0.218531	0.0059	0.0065	0.0065	0.01148	0	0.0176288	0.0612583	0.132286	0.102619	0.0654595	0.152556	0.109	0.239571	0.0604444	0.0514638	0.160037	0.263567	0.0699861	0.118188	0.00911111	0.175815	0.100343	0.108053	0.116427	0.124753	0	0	0.0108148	0.166	0.213417	0.051693	0	0.0734333	0.102296	0	0.038875	0.180726	0	0.0851307	0.00846154	0	0.120754	0.0968016	0.00595833	0	0	0	0	0.00608333	0.0059697	0.0161667	0.142369	0.148833	0.0961364	0.192567	0.148833	0	0.13481	0	0	0	0.0594722	0	0.0486667	0.00888889	0	0.0059697	0.0930645	0.13481	0.0065	0.0104375	0.132286	0.00752632	0.111361	0.114038	0.0251918	0.07725	0.138574	0.130688	0.07725	0.0635333	0.00623077	0.125365	0.261389	0	0.161311	0.0852366	0.0059	0.0501733	0	0.602051	0.0322029	0.0342955	0.0926993	0.0418067	0.0480185	0.0472529	0.130716	0.225611	0.0386765	0.15729	0	0.0851667	0.433299	0.515599	0.0371354	0.107741	0.011871	0.119056	0.161733	0.0765145	0.146828	0.0161667	0.104882	0.134071	0.119053	0.147306	0.00860606	0.120511	0.114311	0.162973	0.0724444	0.103222	0.197667	0.0888056	0.126125	0.0519028	0.0454801	0.00853333	0	0.117644	0	0.0123333	0.08715	0.0572745	0.01032	0.00860606	0	0.0087451	0.0599167	0.0932676	0.109912	0.0768258	0	0.0995175	0.0738133	0.0065	0.00608333	0	0.071881	0.0382791	0.0700912	0.130042	0.107024	0.0760238	0.0113333	0	0	0.0361733	0.147396	0.0430702	0.0721384	0.0817462	0.0928043	0.0087451	0.00588889	0.0946446	0.0567143	0.0639074	0.0913043	0.148833	0.144	0.0933623	0.00595833	0.128333	0.143583	0.126333	0.00588889	0.0444167	0.00911111	0.07	0	0.046875	0	0.0065	0.0575143	0.17575	0	0.112273	0.00911111	0.107417	0.0652083	0.222366	0.123364	0.144	0.0686209	0.11105	0.0795108	0.0884	0.0778933	0.0563333	0.0796667	0.0630081	0.0922807	0.061463	0.0726364	0.0677708	0	0.151686	0	0	0.0059	0.0364624	0.144	0.232333	0.00595833	0	0.00846154	0	0.00588889	0.0519333	0	0.181367	0.0796912	0.504709	0.0798333	0.083452	0.0735077	0.173577	0.228818	0.0753333	0.167333	0	0.0919928	0.217296	0.199067	0	0.0059697	0	0.172333	0	0	0.0368333	0.031036	0	0	0.0735685	0.0683333	0.0068125	0	0.07	0.123889	0.0604103	0.106762	0.0617795	0.0773419	0.189891	0.088073	0.0857977	0.105097	0.12739	0.108731	0.113075	0.110244	0.10531	0.0924395	0.106987	0.0806667	0.121265	0.0842985	0.135282	0.108517	0.095738	0.0895678	0.117489	0.0967333	0.0898401	0.0832556	0.0839698	0.0887177	0.0916032	0.118983	0.10036	0.106326	0.091135	0.127912	0.113203	0.0772075	0.097551	0.0914693	0.0899467	0.101609	0.0919464	0.0812295	0.0944033	0.0987353	0.101685	0.0894411	0.101583	0.086942	0.0972367	0.106475	0.09642	0.0936484	0.12575	0.105444	0.110721	0.0316591	0.113909	0.00614286	0.137269	0.0085	0.0382222	0.143376	0.0327833	0.140443	0.0151111	0.0990694	0.0592987	0.0615625	0.0470394	0.0459	0.334067	0.20472	0.0601875	0	0.154188	0.0522319	0.0716154	0.0949008	0.00608333	0.0430702	0.250143	0.124	0.0860733	0.197302	0.0387238	0.05214	0.0059697	0.0346465	0	0.39147	0.00614286	0.00588889	0.199471	0.057823	0.0837078	0.243083	0.0765238	0	0.0681901	0.0560856	0.00752632	0.108516	0.10295	0.0469415	0.00623077	0.0840983	0.0059697	0.0102857	0.224852	0.0130521	0.0412077	0.0395294	0.130328	0.0536145	0.0152647	0.0416515	0.0459	0.0566961	0	0.123889	0.0623611	0.00588889	0.0161491	0.0059697	0.00614286	0.0157708	0.035	0.110949	0.119251	0.200001	0.154156	0.129167	0.0641218	0.152556	0.00847619	0.0143514	0.0088	0	0.1146	0.0691313	0.123569	0.438962	0.213742	0.0350606	0	0.114464	0.122929	0.115657	0.266192	0.0456667	0.241944	0.297229	0.112634	0.0569667	0.092	0.0169697	0.0779922	0.0884857	0.0565671	0.103264	0.173561	0.0387625	0.254712	0.286823	0.250568	0.334082	0.455733	0.230905	0.320988	0.162659	0.174936	0.246178	0.105906	0.188663	0.232736	0.314075	0.109171	0.126924	0.141837	0.134234	0.177544	0.280748	0.21943	0.211282	0.272349	0.210829	0.216074	0.119409	0.104436	0	0.090973	0.00752632	0	0.40181	0.0350625	0.00614286	0.0384933	0.0085942	0.038869	0.00888889	0.0419174	0.0125	0.0640108	0.0849867	0.0476491	0.0809259	0.00778333	0.132561	0.14531	0.133667	0.203913	0	0	0.121199	0.0556859	0.00905263	0	0	0.0635333	0.00905263	0	0.0121071	0.0588943	0.035381	0.010451	0.137065	0.00804762	0.118078	0.0758333	0.0384839	0.0382976	0.0706423	0.064069	0.0511259	0.149	0.123285	0.0838333	0.0670884	0.0857187	0.102091	0.115048	0.0146774	0.203542	0.110667	0.0868047	0	0.127954	0.10506	0.186542	0.0123333	0.07725	0.116086	0.0677292	0.094	0.150554	0.0554889	0.101067	0.173696	0.110148	0.208368	0.203399
TTGGATGGTTTAGTCG-1_4	0.0628712	0.0319412	0.106236	0.0804521	0.0520462	0.0735512	0.0833729	0.11117	0	0.0957	0.0770388	0.0588462	0.0727748	0	0.0714368	0.085819	0.0741706	0	0.0525952	0.0874012	0.0390754	0.0801122	0	0.0349792	0	0.120619	0.082614	0.0949053	0.135205	0.0371795	0.183286	0.113132	0.119124	0	0.0488846	0.0507519	0.118375	0	0.111798	0	0	0	0.219459	0	0	0	0.040914	0.0372838	0.0750254	0.0642329	0.0568148	0.162447	0.0349675	0.0540444	0.139747	0.0293333	0	0.128695	0.0869167	0.0297654	0.0715583	0	0.0558547	0	0	0	0.0373	0	0.0295263	0.0867801	0.0655875	0.174361	0.158243	0.0716421	0.193611	0.0569902	0.0679697	0.193218	0.168951	0.076481	0.0624151	0.209583	0.30649	0.139845	0	0	0.0953333	0.0627273	0	0	0.248565	0.124924	0.440496	0.214024	0	0	0	0.0458	0	0.0506591	0.0730083	0.142714	0	0.164586	0.166167	0.0752593	0.248524	0.041963	0.049	0.0554815	0.26948	0.0621111	0.0648958	0	0.0752593	0.0958981	0.0721687	0.0987216	0.120975	0	0	0	0.139833	0.07275	0.071114	0	0.0683333	0.117392	0	0.0994792	0.178431	0	0.0422876	0.104513	0	0.0357391	0.0447778	0	0	0	0	0	0	0	0.110556	0.086245	0	0.069803	0.0926667	0	0	0	0	0.0683333	0	0.0728704	0	0.0841172	0.041963	0	0.144242	0.0867419	0	0	0.0866667	0.0953333	0	0.087605	0.104029	0.0548447	0.127194	0.128966	0.122	0.0581111	0.103489	0.0542564	0.0508095	0	0	0.0703333	0.0572957	0	0.1132	0	0.603209	0	0.0721364	0.0987625	0.0897933	0	0.0877356	0.118556	0.3585	0	0.156254	0	0.0838529	0.431858	0.514186	0.0312083	0	0.0310753	0	0.0683333	0.0785	0.158396	0	0.0630968	0.125561	0.0783421	0.156606	0.0892424	0.136096	0.0828167	0.191547	0.133467	0.106361	0.112556	0.0860833	0.126417	0.158417	0.0508654	0	0	0.133844	0	0	0.08535	0.0437647	0.105867	0	0	0.0965098	0.0604444	0.0953991	0.122828	0.106773	0.110556	0.0891316	0.0341333	0	0	0.0752593	0.0976667	0.0362868	0.065614	0.229917	0.051	0.051	0	0	0.137	0.0341333	0.137088	0	0.0666415	0.0923864	0.102957	0.0580784	0	0.0854901	0	0.0608148	0.0504928	0	0	0.0921159	0.084	0.0753077	0.0581111	0.051	0	0.0715833	0	0.147	0	0.113639	0	0.110556	0.0486667	0.174391	0	0.124527	0	0.107621	0.0458333	0.22887	0.0673939	0	0.0841176	0.119164	0.100495	0	0.07735	0.0517222	0	0.0768293	0.0744327	0.101537	0	0.0610417	0	0.0580784	0	0	0	0.0399032	0.110556	0.084	0.120458	0	0.0542564	0	0	0.147183	0.139833	0	0.0935833	0.51552	0.0872593	0.0654407	0.0842615	0.17267	0.220857	0.168024	0.165833	0	0.119906	0.199778	0.1804	0	0.0904545	0	0.329556	0.0328642	0	0.0502246	0	0	0.0589074	0.0915179	0.0473333	0	0	0.122121	0.110556	0	0	0.0744615	0.0787096	0.199857	0.0884046	0.0884046	0.100573	0.113944	0.082267	0.105793	0.101406	0.104365	0.109124	0.104052	0.0817236	0.116782	0.0772919	0.118924	0.100867	0.1001	0.0902044	0.100964	0.0805641	0.0842811	0.0755734	0.0994188	0.0971531	0.10821	0.129623	0.108025	0.129725	0.0984239	0.103714	0.0937293	0.0886259	0.092369	0.0850033	0.101526	0.103553	0.0997286	0.0893802	0.0999233	0.117856	0.0977347	0.089141	0.1126	0.0911675	0.0934433	0.0844233	0.0954733	0.0981559	0.110685	0.106041	0.116211	0.0331742	0.0480227	0	0.0310753	0.07275	0	0.132903	0.0293333	0.0775379	0	0.0465486	0.0338182	0.0426667	0.0541515	0	0.33809	0.219213	0.0458333	0	0.0717826	0	0.0837179	0.0860992	0.181639	0.053193	0	0	0	0	0.0673333	0.04598	0	0.0304646	0.078697	0.390682	0	0	0.209566	0.0707613	0.103744	0	0.0697143	0	0.0631491	0.056482	0.0747719	0.0310753	0.134915	0.0592164	0.0729744	0.0645427	0.0627273	0	0	0	0.0307104	0.0302157	0.135842	0.0628153	0.054598	0.0499545	0.0716667	0.112245	0	0.110556	0.0581111	0.0752593	0.0295263	0	0	0.0642604	0.0543145	0.0304068	0.0856835	0.181158	0.0312083	0.0523333	0.0455064	0.139833	0	0.0296577	0.0859	0	0.0479741	0.0409091	0.0592516	0.432964	0.189849	0.0331742	0	0.118822	0.137525	0.114804	0.271978	0.0391894	0.250654	0.293113	0.111731	0.05425	0.106895	0.0551515	0.0826235	0.14951	0.0562294	0.122797	0.160328	0.0426667	0.256504	0.305497	0.268506	0.339901	0.475083	0.221618	0.335963	0.195916	0.19655	0.263557	0.11072	0.200642	0.264272	0.309925	0.112346	0.134745	0.135827	0.131393	0.185764	0.288959	0.226531	0.233588	0.268484	0.227865	0.23731	0.114086	0.0968138	0	0.0927353	0.0496316	0	0.393382	0.0362396	0	0.0341333	0	0.0616746	0.0782593	0.0522507	0.0893333	0.0867419	0.166373	0.145614	0	0	0.163091	0.195503	0.207625	0.220701	0.0627273	0	0.127477	0.105705	0.0747719	0	0	0.0664667	0.0747719	0	0.0323333	0.101329	0.0756429	0.0925294	0.13916	0	0.151839	0.0641758	0.0367419	0.0323333	0.0494878	0	0	0.051	0.143611	0	0.0798571	0.0819479	0.118497	0.282	0.0578172	0.114417	0.161074	0.0882692	0	0.128782	0.184226	0.194961	0.0947778	0.07275	0.127356	0.0458333	0.114417	0.198828	0.0599333	0.114686	0.156188	0.113148	0.161544	0.22638
TCCATGCCAAGTGGGT-1_4	0.0464394	0.03625	0.0897764	0.0806568	0.0772607	0.0713201	0.0638812	0.0696144	0	0.0754667	0.105372	0.0643419	0.0886622	0.00833333	0.0837241	0.144562	0.0776686	0.031695	0.0379841	0.0823864	0.0515675	0.0899391	0.00977333	0	0.0329792	0.0814632	0.0812018	0.0926364	0.126176	0.0606374	0.162581	0.119173	0.142613	0.0175359	0.0334936	0.016062	0.0676042	0.0110303	0.0855354	0	0.0714444	0.035029	0.224158	0.0309109	0	0	0.0427527	0.0635541	0.0642627	0.0808554	0.0620833	0.157513	0.0275407	0.0482756	0.135815	0.0141083	0.0587255	0.20348	0.184083	0.0327284	0.0878167	0	0.0528034	0.0108621	0	0.0149118	0.0389	0.0175139	0.0325702	0.0769433	0.0821375	0.188041	0.160942	0.0743714	0.105479	0.0535065	0.0830556	0.192175	0.151769	0.0757905	0.0715493	0.007875	0.17002	0.0892791	0.00736111	0	0.11819	0.081303	0	0.00833333	0.251196	0.106614	0.431788	0.213083	0	0.00905556	0.00905556	0.06952	0	0.0712348	0.088925	0.157762	0.105524	0.0641982	0.159056	0.107593	0	0.0533148	0.0829855	0.0204444	0.263294	0.0415556	0.0684583	0	0.0831852	0.0630093	0.0822757	0.115092	0.048642	0.007875	0.00736364	0.0152346	0.129833	0.0751389	0.0816667	0.0464737	0.0118667	0.114884	0	0.0526198	0.180903	0	0.0691961	0.00741026	0	0.0473913	0.0774524	0.007875	0	0.0397083	0.00905556	0.0075	0.00736111	0.00736364	0.137222	0.121086	0.00905556	0.10675	0.0207333	0.0164444	0	0.127286	0.00759259	0.00743333	0	0.0367222	0.00926087	0.0584872	0.0593148	0	0.0113939	0.0185806	0	0.00905556	0.0133125	0.11819	0.0464737	0.0872808	0.10449	0.0673516	0.141139	0.120358	0.119938	0.144528	0.123267	0.00741026	0.0505397	0.147833	0	0.0773556	0.0524677	0	0.112133	0	0.600355	0.0336449	0.0552879	0.113388	0.127427	0.0105926	0.0472184	0.122148	0.274	0.0407059	0.162357	0	0.039402	0.427916	0.510276	0.0350937	0.00759259	0.0128602	0	0.0907	0.0947391	0.140721	0.0164444	0.119419	0.141023	0.0667982	0.133048	0.15297	0.142444	0.122894	0.165093	0.119756	0.103213	0.118185	0.094	0.234083	0.146681	0.0541254	0.101289	0.0110556	0.135711	0	0.0623678	0.00855	0.107373	0.0150933	0.00736364	0	0.0131569	0.0665185	0.113141	0.124037	0.077697	0	0.056307	0.0115467	0.00905556	0.00736111	0	0.0075	0.0522791	0.0695439	0.236125	0.0075	0.0701429	0.122444	0	0.127286	0	0.140834	0.00833333	0.0821698	0.122977	0.0842826	0.0583922	0.00759259	0.102355	0.107857	0.145389	0.154812	0.147833	0.00905556	0.0878116	0	0.00741026	0.00736111	0.0075	0.00759259	0.0460521	0.0831852	0.238818	0.129833	0.140333	0.155222	0	0.0345714	0.176238	0.00833333	0.121432	0.0125185	0.0928258	0.110646	0.221932	0.111657	0.122444	0.115699	0.131251	0.112	0.0843333	0.107587	0.0642407	0.0110556	0.0606423	0.0695556	0.125574	0	0.103896	0.00905556	0.0595294	0	0	0.00743333	0.0425806	0.00905556	0.123042	0.0984583	0	0.0782821	0	0.0174444	0.1413	0.389389	0	0.100211	0.51414	0.0993889	0.0822825	0.101138	0.163048	0.233085	0.14881	0.169833	0	0.128188	0.093037	0.0843333	0	0.0830606	0	0.312111	0.0427901	0.0411183	0.055058	0.0131982	0	0.0568519	0.0983571	0.08354	0	0	0.00736364	0.00905556	0.0631538	0.00833333	0.100015	0.0825739	0.165933	0.0902073	0.102836	0.111463	0.11109	0.0958441	0.127315	0.111187	0.114121	0.09167	0.0882617	0.0819397	0.132031	0.082068	0.115746	0.109088	0.102308	0.0861256	0.103154	0.10095	0.0884158	0.0878756	0.0894288	0.107037	0.0877937	0.10714	0.110198	0.0998667	0.0834342	0.114564	0.100555	0.0848639	0.0954371	0.115265	0.090012	0.0926971	0.0997236	0.089526	0.101845	0.103965	0.101287	0.0979403	0.114672	0.100431	0.0954367	0.0846117	0.096195	0.0846451	0.11533	0.114526	0.10832	0.0348333	0.0969091	0.0146667	0.201043	0.01475	0.0680556	0.13464	0.0897917	0.141765	0.0420741	0.142743	0.0906623	0.0837458	0.0461455	0.0129833	0.340608	0.223896	0.0640208	0.0113939	0.0504058	0.122232	0.0447308	0.128766	0.01475	0.0902982	0.237143	0	0.139467	0.288683	0.0345714	0.0409667	0.143152	0.103747	0.00736364	0.391551	0.11819	0.093037	0.19088	0.0714239	0.0679589	0.0134167	0.0773923	0.0592619	0.0494503	0.0501712	0.0464737	0.0957957	0.103825	0.0853801	0.00741026	0.0758761	0.0113939	0.105524	0.329759	0.0418958	0.0661311	0.0136078	0.125187	0.0811325	0.0188235	0.147697	0.11725	0.044049	0	0.0164444	0.06775	0.0881111	0.0603158	0.00736364	0.00833333	0.0200312	0.0256981	0.16909	0.121068	0.206847	0.154875	0.0899833	0.0474295	0.0238333	0	0.0131982	0.0163	0.007875	0.149644	0.0687071	0.132788	0.446635	0.219255	0.0752652	0	0.122355	0.105205	0.103725	0.270841	0.0394697	0.255302	0.29594	0.10529	0.0571	0.133105	0.0901591	0.0435765	0.134443	0.0543983	0.129197	0.153203	0.082925	0.258343	0.291936	0.244512	0.332915	0.466505	0.225418	0.325793	0.161142	0.177103	0.24071	0.105739	0.196713	0.255518	0.312619	0.128897	0.136895	0.136261	0.140376	0.180857	0.29188	0.233217	0.23563	0.27603	0.208851	0.23069	0.127881	0.0958026	0.0144146	0.0941385	0.0571053	0.0351038	0.395092	0.0117188	0.00833333	0.0423067	0	0.037877	0.0130556	0.0481873	0.0169028	0.0390968	0.0862133	0.145982	0.163704	0.00855	0.135652	0.171684	0.12675	0.212985	0.00736364	0.00736111	0.136782	0.0702436	0.013	0	0	0.0618444	0.013	0.007875	0.01375	0.0699187	0.0330317	0.0531765	0.112243	0	0.134193	0.0690818	0.0348065	0.0475476	0.101707	0.0343218	0.0205778	0.146619	0.137878	0.0110303	0.100401	0.0416354	0.159618	0.0146667	0.0829892	0.189042	0.116667	0.0925676	0.0146667	0.106103	0.133095	0.183446	0.18063	0.0841389	0.113928	0.0558333	0.117958	0.207299	0.1176	0.10062	0.180157	0.191074	0.150386	0.247344
GTCACGGAGTGAGGTC-1_4	0.0640227	0.0349706	0.072711	0.0813432	0.0777888	0.0662607	0.0822508	0.107922	0	0.00613333	0.0738682	0.0986752	0.0707207	0.104619	0.0445632	0.113752	0.0664118	0.0156667	0.037127	0.0793776	0.0612222	0.0838429	0.00862667	0.0159931	0.0108229	0.100385	0.115825	0.0898371	0.110894	0.0385824	0.181182	0.0977378	0.121204	0.0586144	0.0663718	0.0307054	0.112979	0.0417879	0.0614949	0	0	0	0.219393	0.036686	0	0	0.0412796	0.0475676	0.0681864	0.0664378	0.0403426	0.138076	0.0273821	0.0487867	0.134998	0.0133917	0.0447176	0.166098	0.102467	0.0436914	0.0781083	0	0.0522692	0	0	0	0.0330889	0.0159931	0.0349912	0.0665922	0.076275	0.166526	0.161887	0.0711163	0.163347	0.0433758	0.0682551	0.196873	0.170106	0.0663619	0.0634423	0.178	0.346039	0.113022	0.0622222	0	0.14119	0.155788	0	0	0.251054	0.0860606	0.427511	0.215631	0	0.118778	0	0.0367333	0	0.0518485	0.0769708	0.244333	0.104619	0.0775856	0.161444	0.00440741	0.127238	0.00914815	0.0501739	0.23663	0.270982	0.0968056	0.120396	0.00614815	0.0842222	0.0963148	0.0936214	0.108739	0.0943457	0	0	0.00982716	0.121389	0.123389	0.0324737	0.00764912	0.00613333	0.115983	0	0.085901	0.185916	0	0.0466797	0.0580513	0.00427778	0.0412899	0.0497381	0.00429167	0	0.00897222	0	0.00545238	0.00497222	0.00475758	0.00427778	0.130194	0.145167	0.111045	0.3469	0.121389	0	0.0042381	0	0	0	0.078213	0	0.0490769	0.0455741	0	0.0700606	0.111892	0.137429	0.00427778	0.06425	0.104619	0.00682456	0.0829338	0.0942444	0.0456119	0.0635278	0.141608	0.1585	0.0754167	0.123178	0	0.0484127	0.145167	0	0.1188	0.0716237	0.00456667	0.11184	0	0.601476	0.0160217	0.0750682	0.113891	0.11144	0.0447037	0.0667931	0.118975	0.276463	0.0583725	0.146781	0	0.0381667	0.43366	0.513818	0.0214896	0	0.0105054	0.00427778	0.0906667	0.090413	0.139168	0.121389	0.0676882	0.134031	0.117219	0.157891	0.0672121	0.138163	0.128478	0.15426	0.117489	0.111361	0.18963	0.0879444	0.126292	0.0747778	0.0428777	0.00571111	0.00758333	0.191067	0	0.0114943	0.0501667	0.00717647	0.0471733	0.00475758	0.00625	0.00717647	0.0879815	0.0992517	0.125198	0.113932	0.00688889	0.0752719	0.01176	0.00427778	0.00497222	0	0.0728095	0.0474109	0.0815719	0.127125	0.0556429	0.00545238	0.118778	0	0.125	0.0367333	0.143203	0.00682456	0.0447358	0.055822	0.107996	0.0475882	0.00440741	0.107305	0.0556429	0.100667	0.119116	0.145167	0.00427778	0.112522	0.00429167	0.0702308	0.0661389	0.057881	0.00440741	0.0404479	0.0824815	0.0714848	0	0.0734722	0.118778	0.00427778	0.0528286	0.180608	0.0042381	0.119627	0.00614815	0.0694848	0.00597917	0.229991	0.107333	0	0.0786013	0.122589	0.11479	0.00456667	0.0870633	0.155352	0.00627778	0.0723415	0.0673509	0.148278	0	0.104688	0.00427778	0.0982353	0.00427778	0.00641026	0	0.0341828	0.154444	0.19975	0.092125	0	0.0592564	0	0.200185	0.221883	0	0.0748333	0.061201	0.510294	0.0772111	0.107294	0.0996744	0.172146	0.219778	0.116024	0.118778	0	0.130449	0.0842222	0.0764	0	0.0816061	0	0.332833	0.00924691	0	0.0306159	0.030991	0	0.0535	0.0921042	0.072	0.00695833	0	0.0714848	0.124	0	0	0.0906462	0.0687629	0.184274	0.0794229	0.0944362	0.109837	0.12092	0.0845191	0.0976433	0.112086	0.0939701	0.0958292	0.0828883	0.0827688	0.113066	0.0886551	0.0959121	0.0996202	0.103672	0.0929296	0.0989104	0.106521	0.0747508	0.0920639	0.086541	0.111969	0.100196	0.123202	0.10906	0.0996547	0.0931299	0.109114	0.101418	0.0859439	0.0951344	0.110808	0.095567	0.108976	0.102658	0.0899782	0.103253	0.135077	0.1019	0.0875091	0.122327	0.105867	0.091375	0.10218	0.107933	0.0839602	0.119148	0.111653	0.0974776	0.0306591	0.0164697	0.0042381	0.0326667	0.00627778	0.0369444	0.12655	0.0145667	0.0653977	0.0109877	0.0309583	0.0599264	0.0578417	0.0461879	0.0079	0.33831	0.216895	0.0659167	0.00475758	0.0107391	0.00801449	0.0383718	0.0774463	0.0635278	0.043807	0.102381	0.0042381	0.03164	0.041619	0.0126762	0.0498	0.0700606	0.0120909	0.00475758	0.384874	0.0042381	0.00440741	0.204273	0.0982058	0.0669361	0.00625	0.0950136	0.00545238	0.0670585	0.0346757	0.043807	0.0710753	0.114875	0.0532573	0	0.0575812	0.0816061	0.0042381	0.0447037	0.0122917	0.0375137	0.0321275	0.139892	0.0720482	0.033049	0.0396515	0.0880833	0.0748431	0	0	0.0622222	0.00440741	0.0139825	0.00475758	0.0042381	0.0347396	0.0323648	0.0442147	0.0795063	0.185755	0.0580156	0.0605722	0.0323205	0.121389	0	0.0132703	0.00613333	0.00820833	0.0494667	0.0422525	0.0966797	0.434253	0.19657	0.0502273	0	0.119231	0.118966	0.120588	0.27169	0.049678	0.247015	0.300682	0.0947616	0.0556	0.0950877	0.0522045	0.0670235	0.142614	0.0693377	0.107623	0.143105	0.0598708	0.262761	0.298111	0.250815	0.333099	0.468334	0.216702	0.328741	0.180396	0.200313	0.259036	0.112032	0.198568	0.258388	0.306392	0.119168	0.1404	0.135964	0.144389	0.18909	0.281775	0.226237	0.222304	0.261792	0.213459	0.232455	0.134648	0.103851	0.0137154	0.0956728	0.058807	0.0352842	0.38948	0.0332708	0.0042381	0.0718	0.00801449	0.0533214	0.00914815	0.0579394	0.0408611	0.0680753	0.0786533	0.0920526	0	0	0.0926667	0.185971	0.12875	0.212465	0	0	0.1315	0.0653846	0.00929825	0	0	0.157844	0.0109474	0	0.0910595	0.107248	0.0144127	0.0512745	0.13891	0.0074127	0.116522	0.0641788	0.033172	0.0625476	0.100553	0.0104138	0.0167556	0.0556429	0.126034	0.0396515	0.0547823	0.0705208	0.114339	0.0109524	0.0341828	0.197792	0.132802	0.0838047	0	0.102793	0.0723452	0.180546	0.160556	0.0813611	0.119655	0.110792	0.109958	0.160716	0.0994	0.119192	0.177878	0.110407	0.196404	0.239891
CACAGATGTACTGCGC-1_4	0.0292576	0.0319902	0.0728207	0.0985281	0.0635809	0.0610363	0.0959274	0.10815	0	0	0.136171	0.0341709	0.0738018	0	0	0.107524	0.0772725	0	0.0367222	0.092413	0.0493571	0.0797997	0	0.0293472	0.0385521	0.106056	0.0964649	0.0884091	0.135948	0.0372161	0.187908	0.109069	0.152804	0.0478366	0.0548846	0.0335039	0.104354	0.0368485	0.0803838	0	0.0789167	0.0292754	0.253426	0	0	0	0.0417204	0.0464955	0.0751243	0	0.034963	0.108761	0.0350081	0.05336	0.118478	0.0294167	0.0357255	0.156664	0.0858167	0.0419877	0.0847292	0	0.0558761	0	0	0	0	0	0.0344035	0.0628156	0.0965792	0.179143	0.14692	0.0647204	0.141521	0.0428137	0.0649444	0.187711	0.151657	0.076781	0.0567966	0.18925	0.343471	0.136299	0.0836667	0	0.13781	0.17703	0	0	0.231107	0.120848	0.436042	0.213599	0	0.111111	0.111111	0.04412	0	0.0497803	0.0727292	0.135286	0.131	0.0554414	0.111111	0.0756296	0.215619	0	0.050087	0.151667	0.277062	0.0350278	0.118875	0	0.103	0.103167	0.106214	0.115339	0.130667	0	0	0	0.161667	0.0735556	0.0689649	0	0	0.104641	0	0.0903802	0.168849	0	0.0295425	0	0	0.0358841	0.0293016	0	0	0	0	0	0.0583889	0.0630303	0	0.115466	0.141444	0.0706667	0.2658	0	0	0	0	0.0686667	0	0.0385648	0	0.0536484	0.0421481	0	0	0.108548	0.12181	0	0.0984583	0.0958095	0	0.0897192	0.101567	0.0658493	0.0583889	0.125618	0.0659375	0	0.0484444	0	0.0466032	0	0	0.0668667	0.0565645	0	0.0415467	0	0.610234	0	0.102826	0.127002	0.131313	0.0421481	0.125425	0.11529	0.362759	0.0303137	0.156703	0	0.0356667	0.443488	0.523294	0.0443646	0	0.0311828	0	0	0.129341	0.159913	0.111111	0.144194	0.135295	0.1	0.160517	0.0854242	0.129593	0.0936722	0.144747	0.129867	0.130417	0.285222	0.0856111	0.12575	0.0350278	0.0447217	0	0.113111	0.1264	0	0.0546207	0.0514833	0.0970784	0.04412	0	0	0	0.0481481	0.0918662	0.113809	0.0812652	0.111111	0.127289	0.0605333	0.261611	0.133639	0.0756296	0.119143	0.0292713	0.0649719	0.206833	0.133333	0	0	0	0.13781	0.0342667	0.140378	0	0	0.064447	0.107254	0.104	0.0958519	0.121338	0.0512381	0.0605185	0.0502609	0	0	0.049913	0	0.0734615	0.0583889	0.0512381	0	0.0570625	0	0.122727	0	0.112264	0.111111	0	0.0488571	0.176142	0	0.138722	0.168815	0.103909	0.16225	0.236296	0.0601111	0.141444	0.0835948	0.120676	0.0804355	0.0686667	0.0840933	0.0786296	0.0583889	0.0372195	0.0765848	0.107667	0	0.0614375	0	0.0825882	0	0	0	0.0627742	0.111111	0	0.115208	0	0.0545128	0	0.0756296	0.164683	0.152167	0	0.0871912	0.515389	0.0946926	0.0949718	0.0941538	0.187795	0.232237	0.0512381	0.111111	0	0.131645	0.216	0.195	0	0.0795758	0	0.333444	0	0	0.0356667	0	0	0.0522593	0.112878	0.106187	0	0	0.145121	0.261611	0	0	0.117979	0.074488	0.219088	0.102053	0.0907612	0.108539	0.128788	0.0826683	0.121265	0.105871	0.0987861	0.0874511	0.0994067	0.0805879	0.124049	0.0916667	0.126862	0.111678	0.125337	0.0839765	0.109227	0.109805	0.0774545	0.079829	0.0867136	0.0885442	0.100554	0.124763	0.0843283	0.109797	0.0876718	0.10232	0.106569	0.0986769	0.0981207	0.112494	0.101897	0.0844636	0.107841	0.0947973	0.0953017	0.10066	0.101308	0.0855804	0.120848	0.10564	0.0850417	0.0971833	0.0936	0.0830017	0.103051	0.108716	0.104735	0.0364924	0.0504621	0.12181	0	0.0735556	0	0.133087	0	0.0624659	0.0573086	0.0331389	0.0641732	0.07105	0.0764788	0.0391667	0.343294	0.212422	0.0574167	0	0.0764493	0	0.169346	0.0701433	0.156667	0	0	0.189619	0.0294667	0	0.072819	0.0426	0.0630303	0	0.0881515	0.391045	0	0	0.202237	0.0901564	0.0811872	0	0.0896349	0	0.0644649	0.0635631	0.0405614	0.0523656	0.128955	0.0647485	0.0685128	0.0570256	0	0	0	0.0308542	0.0678798	0.0549804	0.132192	0.0979237	0.0577549	0.0480455	0.0391667	0.100853	0	0	0.0789167	0	0	0.0630303	0.0958095	0.0656979	0	0	0.0794219	0.179756	0.0415208	0.0924722	0.0483782	0	0	0	0.0868667	0.0844167	0.0475259	0.0607677	0.0718987	0.433192	0.188123	0.0441818	0	0.131012	0.112591	0.173961	0.274262	0.0364621	0.246603	0.306682	0.0916667	0.0529833	0.105281	0.0441818	0.0753333	0.121519	0.0545065	0.109063	0.158458	0.0509583	0.277763	0.313297	0.267018	0.329742	0.483291	0.229095	0.342953	0.170757	0.195784	0.255338	0.107072	0.198569	0.262678	0.306094	0.119011	0.131234	0.13879	0.144285	0.184049	0.293055	0.231895	0.224879	0.273246	0.212173	0.239775	0.125777	0.101231	0	0.0927475	0.0551053	0	0.394476	0	0	0.0415467	0	0.0354841	0	0.0577851	0.0623889	0.0735484	0.0732667	0.132228	0	0	0.163455	0.22824	0.207333	0.21592	0	0	0.136317	0.0862628	0	0	0	0.0648667	0	0.0844167	0.0324524	0.0963049	0	0.0439608	0.11692	0	0.129368	0.0635212	0	0.0324524	0.0581138	0	0.0624889	0	0.141761	0	0.0783469	0.0600104	0.130424	0.189619	0.0735484	0.118958	0.128642	0.0910851	0	0.0758276	0.156619	0.187611	0.148593	0.0583889	0.130412	0.124417	0.0844167	0.196897	0.0686667	0.145341	0.172873	0.215889	0.143018	0.24792
TGATTTCGTTTAGACC-1_4	0.0495909	0.0370343	0.100977	0.0716238	0.0671155	0.0850297	0.0846733	0.102974	0	0.0971667	0.127938	0.0644444	0.0543333	0.0111429	0.148299	0.0941619	0.0702451	0.016695	0.0370714	0.0681121	0.0471548	0.0894647	0.0431067	0.0304931	0.0123333	0.0765974	0.0558421	0.0839242	0.116375	0.0392271	0.167908	0.107423	0.11948	0.0191765	0.0519872	0.0169767	0.0684375	0.137848	0.0629899	0.0912917	0.0629722	0.0156957	0.207109	0.0369806	0	0.0119412	0.0398495	0.0385676	0.0754407	0.065261	0.0586852	0.134173	0.0360691	0.0462844	0.109389	0.0315917	0.0287529	0.157184	0.102133	0.0194444	0.045325	0	0.0570491	0.0338736	0.009	0.0328725	0.0365889	0.0163333	0.0140175	0.0675532	0.0769625	0.142939	0.162065	0.067311	0.0604306	0.035549	0.0672172	0.181899	0.177371	0.0760905	0.0595954	0.0103333	0.160412	0.121741	0	0	0.143333	0.0903636	0	0	0.194571	0.0931061	0.430231	0.211233	0	0.125611	0.0123333	0.0403067	0	0.0695379	0.0700667	0.142429	0.0111429	0.105396	0.162722	0.108333	0	0.0983889	0.0503478	0.0597593	0.260499	0.0399861	0.0628333	0	0.0133333	0.0763056	0.0841235	0.110988	0.0936667	0	0	0.0362099	0.007	0.00633333	0.0570965	0.0110526	0.0062	0.0929905	0	0.12951	0.192296	0.00657143	0.0948301	0.00646154	0	0.102942	0.107817	0.112042	0.00633333	0.009	0	0	0.009	0.00915152	0.136278	0.0899095	0	0.059303	0.0971667	0.007	0	0.00657143	0	0.0773667	0	0.0404907	0	0.0484542	0.00744444	0	0.0709394	0.0350215	0	0	0.009	0.108238	0	0.0844703	0.0989413	0.0558767	0.0683056	0.134754	0.125292	0.00633333	0.0674444	0.00892308	0.00971429	0.007	0	0.0702	0.0841667	0.0741667	0.14396	0.0062	0.604002	0.0156957	0.074053	0.105325	0.09734	0.050537	0.144586	0.118739	0.32687	0	0.153266	0	0.0147647	0.435699	0.515101	0.0574531	0.160815	0.0110323	0.007	0.0094	0.0886449	0.156919	0.007	0.117151	0.142	0.0406754	0.145056	0.0709394	0.131637	0.119372	0.170387	0.103822	0.0615833	0.120519	0.148694	0.126667	0.142069	0.0365872	0.0542444	0	0.179067	0	0.034977	0.0435167	0.0490784	0.0662133	0.0680303	0	0.0490784	0.0633519	0.0934104	0.114518	0.0780227	0	0.0386404	0.0144	0.0123333	0.009	0	0.0704286	0.0520698	0.0699965	0.251458	0.00661905	0.00890476	0.007	0	0.00657143	0.0687733	0.14619	0.00768421	0.0524465	0.0782917	0.0873587	0.0509608	0.00977778	0.0965121	0.00661905	0.107574	0.087087	0	0	0.0923623	0.00633333	0.0612051	0.18425	0.159119	0.00622222	0.0153333	0.00622222	0.152152	0	0.0439861	0	0	0.0759905	0.17803	0	0.118237	0.00622222	0.118788	0.0574792	0.224619	0.0915253	0	0.0664837	0.11827	0.0922796	0.0062	0.0878267	0.106741	0.009	0.0625935	0.0862515	0.149796	0.00624242	0.111312	0	0.00909804	0	0	0	0.0393441	0.147944	0.118	0.0912917	0	0.00646154	0	0.103741	0.13655	0.007	0	0.0825049	0.501675	0.0893407	0.105463	0.0737692	0.14163	0.213833	0.144619	0.1655	0	0.078029	0.00622222	0.0062	0	0.00624242	0	0.314167	0	0	0.0163913	0	0	0.00744444	0.0633185	0.0708067	0.007	0.00793333	0.00915152	0.0123333	0.00646154	0	0.0642205	0.0706718	0.199522	0.0900017	0.0803731	0.114534	0.131048	0.08334	0.0989967	0.117995	0.111861	0.103051	0.0876433	0.0864472	0.122685	0.10424	0.124332	0.109688	0.114909	0.0944104	0.110131	0.0914154	0.0827912	0.0754974	0.0852898	0.119998	0.0939947	0.12094	0.108966	0.0977744	0.0867197	0.117158	0.115723	0.0955884	0.097034	0.102854	0.0974124	0.0977225	0.108171	0.0859715	0.109733	0.117665	0.0976361	0.091058	0.108067	0.0849983	0.0902117	0.0963667	0.125875	0.110657	0.125123	0.11229	0.1076	0.0360909	0.119515	0.0111429	0.0623011	0.0116667	0.0709722	0.137352	0.017	0.0710076	0.0421358	0.0514444	0.0827879	0.115942	0.0611758	0.0451167	0.34206	0.234032	0.0668333	0.0709394	0.142493	0.104333	0.0513077	0.094292	0.0683056	0.118368	0.229048	0	0.048	0.116238	0.0131619	0.0818533	0.00624242	0.0155152	0.0680303	0.390395	0.0111429	0.00977778	0.212261	0.0494486	0.096484	0	0.0718367	0	0.0532924	0.0457297	0.00936842	0.0643656	0.133604	0.0760117	0.0612051	0.0699017	0.0954242	0.108238	0.093963	0.0568125	0.0903279	0.0338137	0.135262	0.078249	0.0775588	0.0775152	0.150267	0.0794412	0.00768421	0.0176667	0.009	0.00977778	0.0369561	0.00915152	0	0.0588125	0.0625597	0.0484407	0.110321	0.184229	0.0710729	0.0854722	0.0474487	0.007	0.00661905	0.0128649	0.0126	0	0.0765519	0.0662929	0.101938	0.443329	0.204816	0.0150606	0	0.104657	0.117312	0.124382	0.272181	0.0393371	0.248869	0.300975	0.110473	0.0569833	0.0896491	0.0735227	0.055	0.0943333	0.0511385	0.103851	0.145681	0.0590958	0.256918	0.291889	0.240009	0.321339	0.459867	0.215403	0.31084	0.163855	0.168062	0.242685	0.106735	0.187146	0.234185	0.313053	0.121717	0.142223	0.139221	0.140907	0.187614	0.272359	0.214374	0.208462	0.264125	0.204728	0.213942	0.123855	0.0961546	0	0.0933027	0.056386	0.0205246	0.387234	0.0113333	0.205333	0.01312	0.0396667	0.069504	0.124278	0.0482617	0.0979583	0.0414086	0.162467	0.0535614	0.00977778	0	0.12753	0.177491	0.126917	0.212476	0	0	0.133469	0.0924936	0.118368	0	0	0.0563778	0.118368	0	0.0355595	0.0757317	0.031373	0.00721569	0.112044	0.0420794	0.116421	0.0633758	0.0110323	0.0644048	0.0535122	0.0360805	0.0800593	0.108286	0.117032	0.00990909	0.0396395	0.0694792	0.109939	0.121952	0.0360538	0.201	0.134778	0.0903389	0.0111429	0.103287	0.12306	0.194528	0.0852963	0.009	0.115608	0.0648333	0	0.198701	0.00893333	0.0772667	0.156994	0.111889	0.15507	0.225268
GGATCTATCCCATGGG-1_4	0.0454848	0.0324118	0.0885105	0.0767723	0.0906205	0.0660825	0.119304	0.131327	0	0.0715333	0.0936899	0.036906	0.0489279	0	0.101195	0.0939333	0.0711627	0.0362057	0.0365397	0.118832	0.047504	0.0764263	0	0	0.03175	0.118087	0.0303684	0.0872652	0.109006	0.0375311	0.163075	0.104354	0.124778	0.0493399	0.0301795	0.029938	0.117792	0.069303	0.0874242	0.088	0	0	0.284011	0.0363023	0	0	0.0416452	0.0468514	0.0668503	0.0438474	0.0497407	0.140917	0.0388333	0.0429422	0.116688	0.0372583	0	0.175667	0.0886333	0.030358	0.0689417	0	0.060453	0	0	0	0	0	0.0484035	0.0547234	0.062775	0.155234	0.158111	0.0666219	0.111382	0.043085	0.0694899	0.183345	0.167293	0.064119	0.0655975	0.088	0.319804	0.121016	0	0	0.0999048	0.0656364	0	0	0.248768	0.15728	0.44103	0.208233	0	0	0.115889	0.0354133	0	0.0299091	0.0434667	0.234952	0.124762	0.0722703	0.144889	0.0981481	0	0.0437407	0.0873478	0.0437407	0.260716	0.0745	0.0663125	0	0.0981481	0.035537	0.0867572	0.11628	0.0404938	0	0	0.0340494	0.154778	0.0607778	0	0	0	0.10931	0	0.0849687	0.175155	0	0.0695425	0	0	0.0846377	0.077873	0	0	0	0	0	0.117889	0.127939	0	0.0826468	0	0.0756894	0.0715333	0	0	0	0	0	0	0.106778	0	0.0450623	0	0	0.0814545	0.0321075	0	0	0	0.0999048	0	0.0877785	0.0970905	0.0545479	0.0607778	0.132876	0.125396	0.0607778	0.0960444	0	0.0393016	0.115889	0	0.113378	0.0725054	0	0	0	0.600087	0.0298986	0.0981212	0.110307	0.10294	0	0.0625977	0.118837	0.324907	0.0714706	0.148885	0	0.0564314	0.432668	0.51372	0	0	0	0	0.0715333	0.0722681	0.156537	0	0.132065	0.143322	0.110482	0.147887	0.0656364	0.109507	0.0631944	0.172687	0.1144	0.0580648	0.207963	0.0860278	0.124375	0.0647778	0.0501713	0	0	0.172733	0	0	0.0522667	0.0859608	0.106533	0	0.088	0.0558824	0.0687778	0.0864762	0.110708	0.0805909	0.115889	0.0598246	0	0.115889	0.0607778	0	0.0532857	0	0.0580772	0.241667	0.114667	0	0.154778	0	0.124762	0.0447467	0.127039	0	0.043195	0.0550152	0.077837	0.0859608	0	0.102503	0	0.0599074	0.0795797	0.115889	0	0.0506377	0	0.0746667	0.151833	0.131333	0	0	0.104741	0	0	0.100583	0	0	0.0571619	0.171244	0	0.111261	0	0.114265	0.0624167	0.226495	0.0690404	0	0.0906797	0.107557	0.0868656	0.0715333	0.0650633	0.0818148	0	0.037626	0.116082	0.142519	0	0.101542	0	0	0	0	0	0.0396344	0.115889	0.259333	0.088	0	0	0	0	0.117833	0	0.0715333	0.102922	0.513135	0.100104	0.0803616	0.0926462	0.169554	0.227664	0.114667	0.259111	0	0.100841	0.206815	0.186733	0	0	0	0.331722	0	0	0.0298986	0.0305225	0	0	0.0804583	0.0827867	0	0	0.143758	0.144889	0	0	0.0856718	0.0713986	0.199747	0.0815987	0.0803051	0.111344	0.110448	0.0886899	0.11789	0.109609	0.103841	0.0949801	0.102813	0.0777638	0.130998	0.0845804	0.0976418	0.123905	0.112358	0.0797755	0.0908823	0.102397	0.0821481	0.0875544	0.0825678	0.0936327	0.108614	0.1134	0.111698	0.102085	0.0796171	0.0903131	0.0992132	0.093466	0.0982585	0.0837148	0.0913247	0.102477	0.0952998	0.0978693	0.119232	0.100129	0.0921514	0.103788	0.111213	0.0837148	0.101093	0.0752233	0.107622	0.0823317	0.10426	0.113532	0.120756	0.0519621	0	0	0	0	0	0.134953	0	0.046553	0	0	0.0465108	0.0520333	0.0550242	0	0.338362	0.212843	0	0	0	0	0.0941026	0.0527658	0	0.0512281	0	0.124762	0	0	0	0.0472267	0.0868485	0	0.0656364	0.382155	0	0	0.196972	0.0520494	0.0593151	0	0.0650204	0	0.0572281	0.0359459	0	0.0763226	0.109424	0.0427135	0.109436	0.0725897	0	0.19781	0	0	0.0537049	0.0362745	0.127237	0.0720522	0	0.100455	0.0748667	0.0513137	0	0	0.0607778	0	0	0	0	0.0531667	0.043195	0	0.0814367	0.17775	0.0451354	0.0310889	0.0335256	0.115889	0.0532857	0.0305225	0	0	0.0407074	0.0669394	0.0612908	0.436286	0.192265	0	0	0.108496	0.0915249	0.0798529	0.274232	0.0397424	0.246928	0.303707	0.0962258	0.05575	0.106825	0.0454848	0.0932824	0.10859	0.0711212	0.109186	0.137412	0.0378167	0.267761	0.295661	0.260589	0.323245	0.47947	0.216511	0.338897	0.189443	0.188834	0.263073	0.117599	0.214821	0.273411	0.311092	0.11579	0.139729	0.140917	0.143215	0.176382	0.287438	0.238096	0.242226	0.268983	0.224363	0.226898	0.121102	0.0804209	0	0.0938088	0.0543509	0	0.389533	0.03175	0	0.0458133	0	0.0358254	0.0437407	0.0527658	0.0362222	0.0542151	0.131573	0.0420702	0	0	0.155167	0.185111	0.211542	0.210761	0	0	0.130901	0.0764103	0.0420702	0	0	0.0659111	0.0420702	0	0.0662857	0.0719593	0	0.0558824	0.112463	0	0.101067	0.0633758	0.0321075	0	0.0677236	0	0.0298963	0	0.114991	0	0.0637755	0.109562	0.0760121	0	0.0321075	0.122417	0.142346	0.0822008	0	0.11008	0.230488	0.174406	0.0788148	0	0.155755	0.0478333	0	0.159559	0	0.0948314	0.161144	0.113074	0.181298	0.293801
GTTACCCGTACGGTTT-1_4	0.0805682	0.0325196	0.0963586	0.0775512	0.0517657	0.0817954	0.0775941	0.0922876	0.00295238	0.00433333	0.0891783	0.0608291	0.0698964	0.00295238	0.0965402	0.137476	0.0827902	0.0154752	0.0353571	0.0866018	0.049869	0.0929038	0.00826667	0.0158056	0.06375	0.11768	0.132982	0.0735341	0.132427	0.0441245	0.180175	0.101392	0.115916	0.0292026	0.0494744	0.0294884	0.117354	0.044197	0.0644545	0.00316667	0.00477778	0.0287536	0.208852	0.0357674	0.0118519	0	0.040129	0.0371351	0.0610904	0.078759	0.0389259	0.142955	0.0347967	0.03328	0.138446	0.02915	0.0356	0.143612	0.1681	0.0177901	0.0749417	0	0.0609252	0.00956322	0	0.0111961	0.00988889	0	0.0125088	0.0570887	0.0641	0.171729	0.154218	0.0646488	0.141687	0.0429248	0.0766364	0.201751	0.160193	0.0683833	0.0737715	0.102958	0.300255	0.133763	0.00422222	0	0.126333	0.0830606	0	0	0.207429	0.131447	0.444233	0.21588	0.00366667	0	0.135833	0.0591467	0	0.0979773	0.0804958	0.144762	0	0.115721	0.161333	0.072963	0.206429	0.124685	0.0485217	0.133889	0.267842	0.00877778	0.0637917	0.00340741	0.100852	0.0919074	0.0801605	0.108302	0.0917284	0	0	0.041642	0.160778	0.133972	0.0564211	0.00635088	0.0662667	0.122151	0.00366667	0.0591615	0.181196	0.00295238	0.0452484	0.0664359	0	0.0354203	0.0482143	0.00316667	0.00316667	0.00794444	0.00277778	0	0.07075	0.0771212	0.240167	0.0981038	0	0.0646212	0.153967	0.134722	0	0.092381	0	0	0	0.0792778	0	0.0377582	0.00603704	0	0.0608485	0.0565914	0.092381	0.00277778	0.0557292	0.330762	0.00635088	0.0851872	0.103362	0.056347	0.0569444	0.13774	0.122646	0.136722	0.111111	0.0654103	0.0453175	0.134722	0.107111	0.0717333	0.0844194	0.00366667	0.10764	0	0.608601	0.0152899	0.0656212	0.107819	0.0975533	0.00677778	0.128011	0.121556	0.311093	0.0724804	0.156466	0	0.0720882	0.439128	0.519211	0.044901	0.0993704	0.0104301	0	0.1461	0.0991739	0.146091	0.108222	0.112226	0.132457	0.0525877	0.144121	0.0608485	0.156452	0.147311	0.17052	0.151733	0.134417	0.113778	0.0864444	0.1265	0.107667	0.0525168	0	0	0.176933	0	0	0.0528833	0.0429412	0.119	0.0824545	0.0814167	0.0941373	0.0599722	0.122478	0.135656	0.0866818	0.107111	0.0939912	0.0942267	0.1535	0.0795833	0	0.0665	0.0480543	0.0908175	0.2355	0.05	0.00480952	0.1535	0	0.117	0.00853333	0.134979	0.00635088	0.056522	0.0763561	0.0884348	0.128294	0.00340741	0.098947	0.0679286	0.096	0.112739	0.134722	0.254389	0.150942	0.0814167	0.0751026	0.00477778	0.00528571	0.00340741	0.0359063	0.103889	0.155636	0	0.101667	0.00277778	0	0.0957333	0.170932	0	0.122921	0.00414815	0.0916591	0.00666667	0.236922	0.121061	0.1535	0.0920261	0.132862	0.112382	0.0669333	0.108623	0.0943704	0.130028	0.113528	0.100725	0.187296	0.00454545	0.103792	0	0.0906863	0	0.00451282	0	0.0407957	0.147833	0.210917	0.0814167	0	0.00451282	0.00295238	0.180815	0.20475	0.107111	0.1461	0.0679314	0.520622	0.104819	0.100525	0.0902487	0.198621	0.232829	0.0750476	0.165556	0.00277778	0.150609	0.196704	0.178967	0	0.0904242	0.00277778	0.323333	0.0382346	0	0.0539928	0.0461982	0	0.0588889	0.0928452	0.0774133	0	0	0.0614545	0.00277778	0	0	0.0953385	0.0744605	0.223918	0.0943847	0.089209	0.0997177	0.121174	0.108638	0.112375	0.107607	0.127541	0.0940133	0.101833	0.0922931	0.136114	0.0929187	0.112987	0.111277	0.113294	0.0928643	0.0939088	0.103638	0.0992912	0.098361	0.0952496	0.104056	0.110081	0.121073	0.118375	0.113803	0.103663	0.106259	0.127269	0.0860238	0.0934677	0.0988806	0.0998522	0.124333	0.0930369	0.0910737	0.114837	0.118025	0.103675	0.0834726	0.1313	0.0839585	0.101532	0.0942833	0.109402	0.0999221	0.116131	0.120652	0.107907	0.054197	0.0483712	0.00295238	0	0.00477778	0.00794444	0.126161	0.0293167	0.0679508	0.00990123	0.0160833	0.0550649	0.0571667	0.0450939	0.00833333	0.338018	0.223159	0.0557292	0.00454545	0.0715797	0.00849275	0.0770769	0.0686143	0.0718611	0.0392982	0.00390476	0.127286	0.0167333	0.00698413	0.0369619	0.0601133	0.0626667	0.0304444	0.00393939	0.385903	0.092381	0.072963	0.214188	0.0655185	0.0841598	0	0.0782562	0	0.065038	0.0334234	0.0483684	0.105505	0.126308	0.0941871	0.0536923	0.0511966	0.00575758	0.0952381	0.00603704	0.0111667	0.0458415	0.0373824	0.132786	0.058249	0.0910882	0.0357576	0.153033	0.0563824	0.00635088	0.136944	0.00422222	0.00414815	0.0130351	0.00454545	0	0.0706875	0.0419623	0.0303955	0.0768439	0.185428	0.0574792	0.0866944	0.0452885	0.00388889	0.00480952	0.0121802	0.00433333	0	0.0403074	0.0870505	0.0679935	0.438289	0.188173	0.072303	0	0.125005	0.115488	0.0972451	0.279487	0.0491098	0.25716	0.299833	0.0918029	0.0501833	0.0872456	0.0731136	0.0796784	0.112	0.0650952	0.123106	0.168179	0.05535	0.265817	0.307916	0.274082	0.332225	0.479786	0.216529	0.340235	0.188919	0.212714	0.261005	0.128068	0.204103	0.259386	0.310423	0.120798	0.138651	0.13689	0.149177	0.187375	0.292264	0.237526	0.228306	0.270426	0.227604	0.250757	0.123243	0.104335	0.0287642	0.0979694	0.0854561	0.0202186	0.394899	0.01075	0.092381	0.00906667	0.00762319	0.035754	0.0859074	0.0477438	0.121125	0.0314839	0.179053	0.116018	0.00488889	0.00666667	0.123621	0.205632	0.129	0.216841	0.00454545	0	0.129222	0.123955	0.0820175	0	0	0.0662889	0.115316	0.00316667	0.0318333	0.084435	0.0497698	0.0801569	0.137279	0.00698413	0.130715	0.0625939	0.0304086	0.0546667	0.0290894	0.037092	0.0436741	0.0665	0.129267	0.00760606	0.0632245	0.0885313	0.0879152	0.207381	0.0106452	0.117042	0.114519	0.0902594	0.00390476	0.0998161	0.157238	0.191272	0.00414815	0.00477778	0.130637	0.0602292	0.00316667	0.183574	0.0631333	0.0822118	0.174026	0.103889	0.183333	0.210717
TTGCTGCCAACGCCCA-1_4	0.110424	0.0530392	0.0868101	0.0574257	0.0488251	0.0732673	0.0725842	0.0807516	0	0.0898667	0.143798	0.0954017	0.0948378	0	0.0435287	0.0633048	0.0686157	0	0.0509206	0.0598378	0.0474524	0.0790385	0	0	0	0.0764372	0.0489649	0.0803788	0.103847	0.0376484	0.150831	0.11551	0.127209	0.0336993	0.0352756	0.030186	0.0665417	0	0.108444	0.110917	0	0	0.176355	0	0.0357963	0	0.0411613	0.0561982	0.0946186	0.0545703	0.0578333	0.138915	0.0821382	0.07676	0.109993	0.0869167	0.0443765	0.140149	0.0903667	0.0305556	0.06545	0	0	0	0	0	0.0405333	0	0.0306491	0.0505177	0.0785458	0.139314	0.147515	0.0945391	0.108681	0.0694771	0.0700303	0.183246	0.147135	0.10065	0.0745535	0	0.242902	0.114845	0.0760556	0	0.225524	0.161273	0	0	0.200827	0.115129	0.4261	0.216337	0	0	0	0.0427467	0	0.0657121	0.0545917	0.142667	0	0.0919099	0.156	0.08	0.101429	0.0443333	0.0795942	0	0.257258	0.07525	0.065375	0.08	0.08	0.0937963	0.0863333	0.1143	0.0923951	0	0	0.0408395	0.146444	0.0616667	0.0306491	0	0	0.107047	0.0726	0.0925417	0.170172	0	0.0841373	0.164615	0	0.088913	0.0955952	0	0	0	0	0	0.0616667	0.0666061	0.117667	0.0994305	0	0.0521061	0	0	0	0	0	0	0	0.0551296	0.0375942	0.0605934	0.0443333	0	0	0.0324516	0	0	0.0485	0.101429	0	0.0759521	0.0921825	0.054968	0.0616667	0.128973	0.153146	0.0616667	0.0510667	0.0575385	0.0398095	0	0	0.0703111	0.0763871	0	0.04664	0	0.594123	0.0301304	0.0498939	0.112662	0.132987	0	0.0573333	0.112604	0.318852	0.0314706	0.145508	0	0.0724118	0.42322	0.503965	0.031875	0	0	0	0.0726	0.0750145	0.142477	0.117667	0.131699	0.12962	0.110605	0.147826	0.082303	0.148107	0.0907056	0.170707	0.124311	0.119519	0.11	0.0841667	0.125917	0.0366667	0.0487706	0.0625778	0	0.174889	0	0.0392874	0.0411333	0.0462745	0	0	0	0	0	0.0884603	0.101944	0.0362879	0	0.0367018	0	0	0	0.08	0.0540476	0.0625581	0.0800807	0.124625	0	0	0	0	0	0.04504	0.127788	0.0426316	0.0731195	0.0784167	0.0683406	0.0462745	0.08	0.0968168	0	0.0605926	0.0503188	0	0	0.0801304	0.176333	0.0575385	0.160028	0.200405	0	0.0320833	0	0	0	0.101861	0	0	0.0576762	0.168849	0	0.106166	0	0.0973485	0.092	0.208285	0.0824949	0.117667	0.0780261	0.107074	0.127317	0	0.0660667	0	0	0.0711463	0.070538	0.145389	0	0.0592917	0	0.0462745	0	0	0	0.039871	0.146444	0.0893333	0.110917	0	0.0575385	0.101429	0.08	0.0845667	0	0	0.0990588	0.502088	0.0579926	0.0635028	0.0810641	0.141642	0.196794	0.123929	0.164722	0	0.0867826	0.195704	0.176733	0	0.0666061	0	0.312444	0.0602222	0	0.0301304	0	0	0.0443333	0.0696131	0.0615467	0	0	0	0	0	0	0.0668205	0.0715086	0.217658	0.106474	0.0813765	0.109175	0.135653	0.0929619	0.0957117	0.109622	0.132842	0.090204	0.0904567	0.0838593	0.150991	0.0839801	0.106705	0.112201	0.103677	0.0981491	0.0943682	0.109342	0.0762121	0.0784007	0.0808576	0.0956667	0.0871041	0.113068	0.0998157	0.082253	0.0896513	0.105702	0.0972301	0.0812585	0.087869	0.0952272	0.0941529	0.107702	0.111271	0.0811457	0.113105	0.104255	0.0998946	0.0827811	0.121958	0.0960862	0.08198	0.0858683	0.100652	0.0822355	0.103297	0.113332	0.122328	0.0670152	0.100273	0	0.222763	0	0	0.129855	0.0603	0.140617	0.0602222	0.153076	0.0456537	0.0632917	0.0616424	0.0759333	0.340658	0.211434	0.0592917	0	0.128377	0.0506957	0.0707179	0.130449	0.119667	0	0	0.200857	0.140847	0.320746	0.0511048	0.0476267	0	0.068	0.0666061	0.394218	0	0	0.200169	0.0459835	0.054968	0	0.0896735	0	0.0559825	0.0431441	0.0426316	0.0829247	0.103158	0.0613567	0	0.0814188	0	0	0.372093	0.0374792	0.0684699	0.0519412	0.120425	0.0662088	0.0519412	0.0781212	0.0845667	0.036549	0.0426316	0.117667	0	0	0.0535088	0.0666061	0.101429	0.0538333	0.0567296	0.146785	0.120956	0.20345	0.167526	0.0544667	0.0489615	0	0	0	0	0	0.142996	0.0880404	0.142794	0.43832	0.208882	0.0301515	0	0.106596	0.0733386	0.130049	0.272825	0.0397992	0.253483	0.30067	0.0956237	0.05385	0.0517193	0.0353788	0.0637451	0.0898	0.0679827	0.100686	0.14689	0.0883833	0.255469	0.290378	0.23723	0.333041	0.461124	0.238833	0.311762	0.151591	0.182319	0.241014	0.111784	0.185629	0.236539	0.304376	0.117907	0.135344	0.133281	0.141981	0.183258	0.274583	0.214148	0.223808	0.257789	0.191645	0.21608	0.100744	0.11248	0	0	0.0560175	0	0.392746	0	0	0.09152	0	0.0442381	0	0.0529311	0.0366667	0.0549032	0.04664	0.0578246	0	0	0.145818	0.171895	0.123083	0.201159	0	0	0.127806	0.0656667	0	0	0	0.0510667	0	0	0	0.0913252	0.0343492	0.0462745	0.112501	0	0.0797448	0.0616424	0	0.0338571	0.0472846	0	0	0.196262	0.103692	0.0702727	0.0783265	0.06825	0.117485	0.101429	0.0324516	0.197917	0.0818148	0.0851576	0	0.101448	0.103524	0.176548	0	0.0616667	0.12405	0.113583	0.0893333	0.175064	0.1784	0.102306	0.147187	0.112074	0.186491	0.198678
CTGTCGTTCGTAGGAG-1_4	0.0893409	0.0544412	0.0904283	0.0796634	0.0776403	0.0498449	0.0893597	0.0866275	0	0	0.0860388	0.0560171	0.0538378	0	0.087	0.0829048	0.0617118	0	0.0337937	0.0741357	0.0536587	0.081008	0	0	0	0.0941385	0.0956667	0.0614129	0.12641	0.0400476	0.174599	0.115317	0.118587	0.0297843	0.0427308	0	0.0646042	0.0758333	0.0659495	0	0	0	0.214787	0	0	0	0.0372688	0.0357568	0.0735565	0.0632008	0.0537315	0.1263	0.0351585	0.0335867	0.112635	0.029725	0	0.132989	0.0962833	0	0.0597833	0	0.0602436	0	0	0	0.0378444	0	0.0374298	0.0489858	0.0695917	0.144788	0.169561	0.0715705	0.0952986	0.0419542	0.0666111	0.200406	0.179385	0.0712595	0.0663983	0.0859583	0.248196	0.122707	0	0	0.22819	0.0864545	0	0	0.221619	0.132008	0.426482	0.217151	0	0	0.113167	0.0418133	0	0.0706364	0.0656625	0.138238	0.0975714	0.078955	0.160611	0.0965926	0	0.056463	0.044087	0.0591667	0.268417	0.0986389	0.0578333	0	0.151333	0.0840278	0.0918642	0.116257	0.105148	0	0	0.0334444	0.224667	0.144556	0.0299386	0	0	0.115307	0	0.0947552	0.193951	0	0.0608301	0.0554615	0	0.0655072	0.0672937	0	0	0.0634167	0	0	0.0741111	0.0801818	0.113167	0.100821	0	0.0555909	0.0993	0	0	0.0975714	0	0	0	0.0723148	0	0.0404799	0	0	0	0.0315806	0	0	0.0468125	0.193143	0	0.0866461	0.0994889	0.0539087	0.0594167	0.112922	0.0621458	0.115167	0.0938667	0.0554615	0.0839365	0.113167	0	0.0682444	0.068086	0.0699	0.16296	0	0.606492	0	0.0871742	0.106867	0.121853	0	0.0658506	0.121329	0.320611	0.0306765	0.154325	0	0.0587255	0.437408	0.517279	0	0	0	0	0.0699	0.102471	0.157523	0	0.106839	0.14862	0.0914123	0.15902	0.0801818	0.150167	0.0712944	0.15956	0.150222	0.0571944	0.187556	0.157028	0.126708	0.105986	0.0598991	0.0610222	0	0.1602	0	0.0384828	0.0397833	0.0446863	0.03476	0	0	0	0.0488333	0.0922086	0.107767	0.0666288	0.113167	0.072886	0.03476	0	0	0	0.0696429	0.0336589	0.0787684	0.231125	0.0999048	0.052119	0.113167	0	0.0975714	0.03476	0.133848	0	0.0425786	0.071803	0.0823768	0	0	0.105985	0.052119	0.0609444	0.0796812	0.113167	0	0.116	0	0.0554615	0.0594167	0.052119	0	0.0521458	0.077	0.0641515	0	0.0986389	0	0	0.0686762	0.174998	0	0.113123	0	0.0858409	0.0468125	0.223326	0.0586465	0	0.107098	0.112626	0.128785	0	0.0714733	0.0428333	0	0.0906098	0.100825	0.230019	0	0.103958	0	0.0446863	0	0	0	0.0626452	0.113167	0.20025	0.108	0	0	0	0	0.1155	0	0	0.0570343	0.511475	0.062563	0.0853785	0.0808949	0.181274	0.233149	0	0	0	0.151007	0.151333	0.1368	0	0.0908788	0	0.328444	0.0399753	0	0.0716304	0.0348468	0	0.0591667	0.109973	0.09996	0	0	0.12497	0.113167	0.0554615	0.0975714	0.110769	0.0686907	0.22453	0.0813964	0.0841857	0.0897925	0.0993682	0.0870531	0.127167	0.103307	0.114504	0.0961907	0.0922817	0.0914707	0.124662	0.0908673	0.10431	0.107363	0.0935257	0.0874238	0.110934	0.108903	0.0724242	0.0787789	0.0736097	0.0893282	0.0954727	0.103852	0.118677	0.0834701	0.0958462	0.103118	0.0979594	0.101485	0.0989541	0.0971294	0.0958127	0.110215	0.103162	0.0964389	0.113345	0.111491	0.100153	0.0944826	0.12417	0.103803	0.0940967	0.0998283	0.0852983	0.0917197	0.113274	0.110436	0.0991675	0.0661212	0.0447424	0	0	0	0.0634167	0.132094	0	0.0571515	0.0647531	0	0.073355	0.0817792	0.0507273	0.0397833	0.341024	0.22025	0.110667	0.0801818	0.0655072	0	0.103256	0.0829752	0.0594167	0.0764211	0.0975714	0	0	0.0385238	0.0546	0.0297133	0.141	0	0	0.389134	0	0	0.209281	0.0715926	0.0671963	0	0.0783719	0	0.0685556	0	0.0412105	0.0315806	0.149276	0.0421404	0.106923	0.0660043	0	0	0	0.03675	0.0817486	0.0306765	0.12923	0.0742811	0.0503529	0.0454242	0.140133	0.0752157	0	0.224667	0.0741111	0	0.0299386	0.0641515	0	0.0807188	0.029956	0	0.0862046	0.183444	0.0628125	0.0642667	0.064641	0.224667	0	0	0	0	0.0404444	0.0405152	0.0723497	0.434075	0.196111	0.04875	0	0.134795	0.104942	0.107294	0.270991	0.0482121	0.24416	0.293925	0.100294	0.0562333	0.0764211	0.0679621	0.054498	0.138886	0.0554589	0.111654	0.166879	0.0452625	0.261222	0.29114	0.244677	0.338363	0.466697	0.221727	0.326531	0.167026	0.182216	0.241321	0.107952	0.197055	0.269644	0.318594	0.114736	0.136066	0.13422	0.129205	0.186103	0.280001	0.217774	0.229949	0.252515	0.20826	0.224265	0.105217	0.0961862	0	0.0934412	0.0555088	0	0.394898	0	0	0	0	0.035631	0	0.058832	0.0355417	0.0315806	0.07328	0.0504912	0	0	0.150864	0.211784	0.126708	0.220635	0	0	0.143909	0.06125	0	0	0	0.0492667	0.0412105	0	0.0328929	0.0882398	0.0578333	0.0984706	0.110419	0	0.129706	0.0628909	0	0.0391905	0.0992195	0.0656092	0	0	0.138216	0	0.100054	0.0819479	0.100915	0.0975714	0	0.119917	0.0950741	0.0849317	0	0.155172	0.122274	0.182784	0.0965926	0.0741111	0.102446	0.0621458	0	0.171294	0	0.110855	0.165213	0.110444	0.195246	0.231862
CCTGCATCAGGCACAA-1_4	0.0811818	0.0528922	0.0839051	0.0618086	0.0684125	0.0767723	0.0656271	0.0829346	0	0	0.123783	0.0824786	0.0757477	0	0.123126	0.151086	0.0711353	0	0.0342222	0.0644808	0.0461905	0.0890449	0.0425333	0	0	0.0590779	0.0922895	0.0683561	0.10264	0	0.162302	0.10598	0.145538	0.0302484	0.0487885	0.054155	0.167	0.101455	0.103354	0	0	0	0.165481	0.0363876	0	0	0.0323441	0.0430541	0.0706186	0.0711165	0.0618519	0.172544	0	0.0431378	0.125857	0	0	0.159491	0.0953	0.0304938	0.0668917	0	0	0	0	0	0.0327556	0	0.0364386	0.0705106	0.0757625	0.165996	0.16579	0.0807047	0.212535	0.0564967	0.0783434	0.195726	0.168539	0.0729833	0.0657358	0.231333	0.315	0.130159	0	0	0	0	0	0	0.216262	0.0811818	0.428134	0.212005	0	0.117111	0.145556	0.04464	0	0.0923409	0.0778958	0.142476	0	0.144937	0.145556	0.0796296	0.143381	0.0597778	0.0374493	0.173519	0.27768	0	0.0482917	0	0.175556	0.127065	0.0971646	0.109543	0.162531	0	0	0	0.158889	0.154222	0.0670175	0.0424561	0.0722667	0.101922	0	0.059625	0.189593	0	0.0471765	0.136821	0	0.0374493	0.0507143	0.11025	0	0	0	0	0	0	0.145556	0.120402	0	0.049697	0.1666	0.232556	0	0	0	0	0	0	0	0.0629011	0.0441481	0	0.066303	0.114462	0	0	0.10225	0.125333	0	0.0835228	0.104027	0.0555251	0.0613889	0.166735	0.10225	0.147556	0.119778	0.123692	0.14673	0.145556	0.145556	0.0702222	0.0863871	0	0.07344	0	0.604892	0	0.0767879	0.08978	0.0860333	0	0.0657471	0.120198	0.262593	0.0363922	0.154588	0	0.0975098	0.439614	0.5175	0.0453125	0	0.0323441	0	0.0893333	0.0902536	0.164636	0.117111	0.0864946	0.174145	0.122825	0.17316	0.0866061	0.131948	0.104878	0.195667	0.123289	0.0563519	0.11263	0.0861389	0.125583	0	0.0450459	0.0508444	0	0.131467	0	0.0332184	0.0495	0.0460784	0.0357067	0.066303	0	0.0460784	0.063037	0.116302	0.133914	0.11475	0.117111	0.107965	0.0979467	0	0	0.0985926	0.066	0.0340775	0.0836246	0.126375	0	0	0	0	0.100952	0.0357067	0.145381	0	0.059761	0.0781667	0.111239	0.0460784	0	0.0889581	0	0.0989259	0.117855	0.145556	0.145556	0.0880145	0	0.0704103	0.0613889	0.0538095	0	0.0589583	0	0.129273	0	0.110667	0	0.117111	0.0804571	0.182116	0	0.128546	0	0.083	0.0915833	0.236972	0.0578182	0	0.078719	0.137333	0.0885699	0.0722667	0.09967	0.106981	0.0756111	0.113439	0.0863392	0.0965556	0	0	0	0.104294	0	0	0	0.0395484	0.145556	0.232	0.116833	0	0.0572821	0	0.10937	0.184083	0	0.0722667	0.0619706	0.517694	0.0999926	0.0755141	0.0909128	0.154747	0.235965	0.119238	0.154333	0	0.0806812	0.203407	0.183667	0	0	0	0.327722	0	0	0.0364348	0.0353333	0	0	0.0801071	0.0540667	0	0	0.129273	0.117111	0.0572821	0.100952	0.0610154	0.0714742	0.19118	0.0838972	0.089524	0.104796	0.119451	0.0974627	0.10332	0.100779	0.119104	0.0943847	0.09839	0.0811826	0.119777	0.0778541	0.119199	0.0924876	0.0931476	0.0764422	0.0916385	0.0987966	0.0770236	0.0920484	0.0925678	0.091017	0.0926349	0.112908	0.0891558	0.0931077	0.0833026	0.123759	0.104494	0.0800068	0.0863418	0.0993798	0.0906168	0.0991404	0.107126	0.0936901	0.10936	0.113224	0.112439	0.0973333	0.118633	0.109718	0.0925467	0.107235	0.10001	0.0964163	0.124857	0.105728	0.103088	0.0300758	0.0850606	0	0.148839	0	0	0.122142	0.0359	0.0990379	0.0599753	0.105333	0.0747446	0.0652333	0.0552242	0.0409667	0.332979	0.216319	0.10225	0	0.142638	0.0374493	0	0.119873	0.133333	0	0	0	0.0529733	0.244603	0.0311238	0.07516	0.167576	0.0384242	0.066303	0.392456	0	0	0.21179	0.0352181	0.0761187	0	0.078458	0	0.0457018	0.0547207	0.0514386	0.0673978	0.115574	0.0429708	0	0.0821624	0.066303	0.100952	0.244778	0.0373125	0.0568634	0.0517451	0.119417	0.0586145	0.0975098	0.0486364	0.0495	0	0	0.145556	0	0	0	0.066303	0	0.053625	0.0336226	0.0776497	0.108873	0.19165	0.08825	0.0484444	0.0346154	0	0	0	0	0	0.095363	0.0879798	0.123438	0.437353	0.19795	0.0339545	0	0.114407	0.108415	0.157863	0.27679	0.0397197	0.252748	0.294128	0.101263	0.0889833	0.115368	0.0519015	0.0579059	0.140524	0.0462251	0.127504	0.151551	0.0489167	0.286455	0.305327	0.258377	0.329258	0.468046	0.216026	0.335331	0.200452	0.206151	0.260402	0.116151	0.20632	0.253005	0.304579	0.114096	0.133122	0.135117	0.136727	0.181413	0.285522	0.224905	0.220045	0.264734	0.222795	0.240736	0.115174	0.106723	0	0.0966814	0.0556491	0	0.394167	0	0.125333	0	0	0.0441587	0.0441481	0.051449	0.0365278	0.0419247	0.111787	0.0424561	0	0	0.154485	0.177333	0.126042	0.217529	0	0	0.123006	0.0668974	0.0424561	0	0	0.0622222	0.0424561	0	0	0.0818455	0.0698413	0.0968627	0.159884	0	0.12429	0.0756667	0	0.0584762	0.0302276	0.0332184	0.0492444	0.115476	0.115731	0.0801212	0.0963537	0.0680417	0.128509	0.224286	0.0546882	0.0889167	0.137037	0.0880279	0	0.101517	0.0693333	0.196484	0.104444	0.0613889	0.137248	0	0.126042	0.209966	0.0622222	0.116957	0.173546	0.104444	0.140316	0.210725
GGAGCAAAGTTCCGGC-1_4	0.0990152	0.034152	0.0926371	0.0867888	0.0660924	0.0683729	0.0829835	0.101405	0.00461905	0.1046	0.0888062	0.0566325	0.070518	0	0.148908	0.113467	0.0777412	0	0.0362937	0.0682802	0.0513214	0.0823045	0.00873333	0.0164306	0	0.0878745	0.0551404	0.096697	0.103725	0.0382271	0.160479	0.0993496	0.111693	0.0581895	0.0663205	0.0356977	0.111917	0.0784394	0.136677	0.004625	0	0.0153986	0.197508	0.0366124	0	0	0.0422151	0.0499414	0.0785367	0.0676386	0.040537	0.119752	0.0274472	0.0344044	0.120522	0.0134583	0.0467059	0.154221	0.1746	0.0186852	0.0585458	0	0.0568184	0.00996552	0	0.0115392	0.0383222	0	0.0310702	0.065961	0.0598375	0.174543	0.156963	0.0708345	0.115771	0.0496144	0.0763081	0.197327	0.157025	0.080181	0.0730126	0.1965	0.255647	0.104663	0.00519444	0	0.238381	0.155424	0	0	0.237018	0.139477	0.435605	0.204458	0.00483333	0.120333	0.00777778	0.0372133	0	0.0517424	0.0775292	0.246381	0.0072381	0.143568	0.161833	0.0047037	0.106333	0.0983519	0.0507536	0.100463	0.267528	0.067	0.0662708	0	0.210704	0.091287	0.0834938	0.103467	0.0884568	0.004625	0.005	0.0100247	0.163111	0.00672222	0.0546579	0.00889474	0.0742	0.100009	0	0.0851146	0.181613	0	0.0463856	0.0729487	0	0.0422754	0.049754	0.004625	0	0.00919444	0	0.00564286	0.00519444	0.005	0.123389	0.0906667	0	0.0565682	0.1718	0.00472222	0	0.00461905	0.0047037	0.00666667	0.00461905	0.014213	0	0.0472601	0.00872222	0.00461905	0.00666667	0.0848495	0.00461905	0	0.0587292	0.135429	0	0.0885342	0.104921	0.0822694	0.0843889	0.113603	0.0962917	0.119278	0.159689	0.0587692	0.0405714	0.117278	0.00472222	0.118711	0.0871398	0	0.11248	0	0.602779	0.034087	0.0721136	0.113181	0.111753	0.055463	0.0641609	0.116704	0.245537	0.0545	0.152788	0	0.0330196	0.43627	0.515006	0.0467031	0.00674074	0.0377312	0.117278	0.0742	0.11308	0.142879	0.00777778	0.065	0.147353	0.0976316	0.158277	0.0663939	0.118644	0.0893778	0.118027	0.145844	0.118759	0.208	0.142306	0.119583	0.127861	0.0581193	0.0699556	0	0.125733	0	0.0431034	0.00908333	0.00641176	0.0124	0.00833333	0.00691667	0.00964706	0.0767685	0.109853	0.131767	0.121409	0.232889	0.163544	0.166867	0	0.063	0.100222	0.116595	0.0475426	0.0650246	0.212958	0.00957143	0.116595	0.00472222	0	0.101095	0.0656933	0.130592	0.0512456	0.058673	0.0856364	0.0881377	0.00856863	0	0.102278	0.0082619	0.0993704	0.110826	0.117278	0.310667	0.0813913	0.004625	0.00682051	0.0675833	0.059119	0	0.0863125	0.0047037	0.146212	0	0.0685278	0.00472222	0.00472222	0.0797524	0.172764	0	0.127648	0.0047037	0.0976061	0.0495	0.213387	0.0571515	0.117278	0.082732	0.136409	0.114269	0	0.0970667	0.134852	0.215972	0.0726911	0.0369649	0.150241	0.005	0.0682083	0	0.0901765	0	0	0	0.0341505	0	0.208583	0.0890417	0	0.00823077	0	0.00674074	0.112217	0	0.00666667	0.0751716	0.512132	0.113933	0.115548	0.0922718	0.153123	0.227509	0.133762	0.148	0	0.122928	0.205815	0.185833	0	0.0663939	0	0.327611	0.035037	0	0.0511377	0.0312432	0	0	0.0959167	0.105587	0	0	0.147879	0.148	0.00541026	0.00461905	0.100662	0.0760052	0.167968	0.0685821	0.0944212	0.107082	0.130211	0.097806	0.109543	0.100158	0.124041	0.0881692	0.103947	0.0953032	0.133604	0.0889884	0.122517	0.0932919	0.112604	0.0858342	0.110962	0.100906	0.0755539	0.0963731	0.0795075	0.0988673	0.111806	0.117463	0.105054	0.0871043	0.0806821	0.111088	0.094357	0.0913265	0.0994643	0.0959038	0.0970241	0.104074	0.110275	0.0947069	0.080435	0.0991558	0.104134	0.0876716	0.121887	0.104987	0.0874583	0.0991033	0.106678	0.100741	0.113318	0.110318	0.0934693	0.0151667	0.0317652	0.0072381	0.0341505	0.0660556	0.00995833	0.128378	0.0148333	0.0630341	0.0100247	0.0472431	0.0488268	0.0644667	0.0501121	0.00816667	0.333701	0.215569	0.0655417	0.0697273	0.0406812	0	0.0645128	0.0748843	0.0645278	0.00985965	0	0.0072381	0.0316733	0.0101587	0.0311524	0.0645933	0.0899091	0.0123333	0.0663939	0.38557	0.00461905	0.0047037	0.208657	0.0494774	0.0357626	0.004625	0.0709161	0	0.0660439	0.0351937	0.00696491	0.0860645	0.135143	0.0921287	0.00541026	0.0676795	0.0882424	0.0072381	0.00872222	0.0337292	0.0442459	0.0330196	0.115138	0.0792851	0.0335588	0.0725606	0.08675	0.0550392	0	0.00472222	0.0645278	0.0817778	0.0147456	0.005	0.00461905	0.0770833	0.0201006	0.020887	0.0793586	0.185307	0.0358646	0.0224167	0.05025	0.00777778	0	0.0134865	0.0778667	0	0.042063	0.0630505	0.0764379	0.433507	0.188077	0.046697	0	0.126299	0.130572	0.118363	0.273779	0.0475417	0.25397	0.301896	0.0974122	0.0551333	0.141246	0.0475303	0.0561725	0.136462	0.0597792	0.110909	0.154319	0.0894083	0.265246	0.294732	0.249449	0.328333	0.458979	0.217003	0.322268	0.182575	0.185083	0.260537	0.111336	0.195186	0.26068	0.306536	0.118181	0.138307	0.137201	0.134772	0.199968	0.279721	0.228143	0.239288	0.264619	0.219462	0.234231	0.111	0.0922291	0	0.0965159	0.0551579	0.0206011	0.392219	0.0337292	0.00461905	0.0109333	0.00813043	0.0378889	0.0929815	0.0461873	0.0731528	0.106634	0.166307	0.119386	0.0817778	0.00816667	0.16953	0.186211	0.210292	0.22442	0	0	0.139212	0.111942	0.0887193	0	0	0.00711111	0.0887193	0	0.0357381	0.0867398	0.0475714	0.0569804	0.131481	0.00753968	0.128055	0.0707061	0.0105914	0.0605119	0.0333821	0.0421724	0.0325259	0.00695238	0.133917	0.0515152	0.0984218	0.0643646	0.141267	0.103714	0.080086	0.004625	0.109889	0.0830028	0	0.101448	0.103417	0.188553	0.0858519	0.133111	0.128288	0.110708	0.0890417	0.185495	0.117422	0.0893804	0.178105	0.189444	0.231105	0.24833
GTTGCTCTCTCGTTTA-1_4	0.0794848	0.0336078	0.0896962	0.0810759	0.0527261	0.0646271	0.0690495	0.088902	0	0.0756667	0.0696977	0.0319145	0.0596351	0.00428571	0.0349425	0.0856286	0.0700353	0.0309645	0.0343333	0.0543392	0.0475754	0.0814054	0.00832	0.0454444	0.0105833	0.0572684	0.035807	0.0772462	0.0769627	0.0381612	0.136473	0.088311	0.107418	0.034	0.0312821	0.0514574	0.0683542	0.0798485	0.0624343	0.110833	0.00433333	0	0.169519	0.036876	0.0118889	0	0.0331828	0.0553784	0.0595678	0.0565261	0.0121111	0.125683	0.0270976	0.0439378	0.11136	0.0132	0.0467608	0.154575	0.08955	0.0182593	0.0788917	0	0.0609829	0	0	0.0114706	0.0402556	0	0.0125439	0.0738865	0.0443	0.139139	0.165438	0.0660515	0.0660625	0.0496144	0.0656263	0.197114	0.166229	0.0815	0.0674675	0.00433333	0.119882	0.102956	0.0628889	0.0911667	0.10581	0.0686667	0	0	0.225012	0.0915152	0.430997	0.210702	0	0.00433333	0.00433333	0.0367467	0	0.0308485	0.0360167	0.267381	0.103524	0.0952883	0.164167	0.189741	0.00314286	0.0976852	0.0791739	0.0588704	0.254498	0.0451667	0.0504167	0.00355556	0.0825185	0.0524815	0.0629465	0.102006	0.0624938	0.00333333	0.00406061	0.0358765	0.160611	0.0821389	0.0501579	0.00642105	0.0748667	0.101584	0.0038	0.0713333	0.173698	0.00314286	0.0526209	0.00461538	0	0.00907246	0.0571349	0	0.00333333	0.00833333	0	0.00490476	0.005	0.00478788	0.120111	0.0970265	0.00433333	0.0734697	0.0979667	0.003	0	0.00428571	0.00355556	0.0038	0.00314286	0.0768611	0	0.0464103	0.00611111	0.00314286	0.0701212	0.0385161	0.00428571	0	0.0055	0.00428571	0	0.0985525	0.108194	0.0437991	0.00433333	0.123209	0.0671042	0.0628889	0.0999556	0	0.0416508	0.121444	0.120111	0.128511	0.0738656	0	0.00928	0.0748667	0.594839	0.0151739	0.0528864	0.0969891	0.0600933	0.00655556	0.0888276	0.12061	0.221426	0.0328431	0.152045	0	0.0537451	0.424622	0.507237	0.0323542	0.00355556	0	0.003	0.0756667	0.0836377	0.131469	0.00433333	0.0893871	0.120073	0.0393596	0.13029	0.0679394	0.142915	0.0520278	0.145587	0.0994222	0.165231	0.192889	0.145667	0.126292	0.0482361	0.0443303	0.0052	0	0.133822	0	0.0096092	0.0505333	0.0476078	0.0377067	0.00478788	0	0.0490196	0.0711111	0.100052	0.122515	0.0794848	0.003	0.0570789	0.01024	0	0	0.00355556	0.0556667	0.0366279	0.0669474	0.123958	0.0556667	0.00490476	0.120111	0	0.00314286	0.00864	0.119777	0.00642105	0.0493396	0.0758485	0.0861196	0.048549	0.00444444	0.109457	0.0669048	0.100685	0.112594	0.120111	0.00433333	0.091942	0.00333333	0.0713846	0.00566667	0.00604762	0	0.0108333	0.0816296	0.132545	0.154611	0.0678889	0	0.003	0.0325524	0.158132	0.00314286	0.120658	0.00444444	0.0723409	0.0953333	0.220056	0.0678081	0.120111	0.0790458	0.116457	0.100484	0.0038	0.0891833	0.0850741	0.00633333	0.0609919	0.0765439	0.147241	0.00406061	0.103667	0.003	0.00721569	0	0	0	0.0331828	0.120111	0.209375	0.0921667	0	0.00461538	0	0	0.0778	0	0.0046	0.0773725	0.510359	0.0809889	0.105102	0.106305	0.158751	0.224111	0.139143	0.157278	0	0.138551	0.205074	0.185167	0	0.0686667	0	0.167222	0.00925926	0	0.0343913	0.0122162	0.00406061	0.0451481	0.101586	0.103353	0.0055	0	0.0686667	0.121444	0.0592821	0.104667	0.0993282	0.0683677	0.182894	0.0817645	0.108207	0.116423	0.100343	0.0929502	0.0988617	0.101318	0.101594	0.107426	0.11073	0.0816466	0.142116	0.0745738	0.116748	0.104313	0.0985224	0.0890704	0.094272	0.0974615	0.0820976	0.0768031	0.0834606	0.0998741	0.102624	0.10739	0.102961	0.111019	0.0835863	0.107475	0.102149	0.0902534	0.0889796	0.0987214	0.09111	0.100066	0.0930034	0.0940218	0.105098	0.116315	0.104765	0.0909784	0.111863	0.0932736	0.103102	0.0927617	0.0981483	0.102592	0.144156	0.113519	0.110446	0.036447	0.051303	0.00314286	0.0112903	0.005	0	0.140984	0.0142	0.0749659	0.00985185	0.017	0.0679177	0.0761833	0.0656182	0.0517333	0.340963	0.224821	0.0628542	0.0686667	0.0396232	0.0457681	0.0735769	0.0483636	0.005	0.0516842	0.10581	0.00314286	0.0490267	0.00780952	0.0571238	0.0363667	0.00406061	0.0121212	0.00478788	0.389712	0.00314286	0.00355556	0.216265	0.0735638	0.0667626	0.00333333	0.0697279	0.00490476	0.0587105	0.0462072	0	0.130473	0.121195	0.0638655	0.00584615	0.095141	0.089303	0.10581	0.007	0.0110833	0.0474536	0.0581373	0.113582	0.0781647	0.0124118	0.104636	0.0505333	0.0590784	0	0	0.00433333	0.00533333	0.0545088	0.00406061	0	0.0416354	0.0478742	0.050113	0.0863776	0.187631	0.0625625	0.0328444	0.0451026	0.003	0	0.0122162	0.0046	0	0.0581148	0.0414141	0.0713725	0.437128	0.188005	0.047	0.00333333	0.120933	0.100247	0.123931	0.273807	0.0398371	0.249504	0.295077	0.101656	0.0560833	0.0895088	0.0529773	0.0588392	0.117533	0.0658745	0.104052	0.158029	0.05585	0.257594	0.283964	0.246887	0.336689	0.461803	0.214788	0.318203	0.166889	0.175311	0.246019	0.108816	0.193598	0.236941	0.311083	0.117037	0.139406	0.136309	0.135722	0.172092	0.27239	0.207627	0.200214	0.267811	0.201655	0.234498	0.109245	0.0958585	0.0135285	0.102876	0.0557719	0.0202623	0.392834	0.0110833	0	0.0373867	0.00768116	0.0473175	0.0455926	0.0476364	0.0678889	0.0566237	0.122027	0.0829123	0.00444444	0	0.144818	0.171386	0.215333	0.222485	0.0686667	0	0.150561	0.0861026	0.0438246	0	0	0.0641333	0.0438246	0	0.0662381	0.0747561	0.0648095	0.0067451	0.105078	0.00704762	0.135786	0.0502727	0	0.0611905	0.0661138	0.00988506	0.0313481	0.00490476	0.120136	0.00809091	0.0640272	0.0856771	0.0963152	0.00542857	0.0342151	0.111833	0.132778	0.0871395	0	0.126586	0.156679	0.187837	0.0842963	0.211694	0.110579	0.0948333	0	0.165039	0.0536444	0.0741647	0.150035	0.10463	0.179614	0.182942
GAAGCGATCGGTAGGA-1_4	0.0631591	0.0319853	0.0787342	0.074099	0.0398317	0.0579637	0.0948053	0.0865425	0	0.0865667	0.115543	0.0588632	0.066491	0.0957619	0.128678	0.104448	0	0	0.0367937	0.0750354	0.0376151	0.0767516	0	0	0	0.110126	0.0468772	0.0832462	0.129783	0.0471612	0.17636	0.105671	0.133076	0.0459216	0.049141	0	0.117604	0.0496515	0.111323	0	0.0583611	0	0.233	0	0	0	0.036957	0.0356261	0.0661271	0.0453092	0.0567315	0.134459	0	0.0334178	0.109437	0	0	0.13994	0.100167	0	0.0645042	0	0.0558739	0	0	0	0.0315444	0.0293403	0	0.0590567	0.0509458	0.158364	0.150808	0.0779553	0.153007	0.0629216	0.0599419	0.196768	0.163154	0.0738857	0.0733061	0	0.300137	0.149008	0.0733056	0	0.260667	0.303576	0	0	0.263393	0.167061	0.436312	0.211614	0	0.158056	0	0.0342533	0	0.0482424	0.0727083	0.233762	0	0.0954234	0.111056	0.0955185	0.189524	0.055963	0.0722029	0.104222	0.268249	0.0698333	0.0572292	0	0	0.0845926	0.0878148	0.10768	0.105901	0	0	0	0.140944	0.0583611	0.0296053	0	0.0935333	0.109648	0	0.0622083	0.18	0.0957619	0.0623072	0.0682821	0	0.08	0.0690873	0	0	0.0350139	0	0	0.128	0.13897	0.140944	0.10443	0	0.0780758	0.0968333	0.140944	0	0	0	0	0	0.0653333	0	0.0372125	0.0421296	0	0.0911515	0.163258	0	0	0.113812	0.215143	0	0.0918904	0.0999492	0.0419817	0.0583611	0.124114	0.162979	0.128	0.2036	0.0682821	0.0379206	0.111056	0	0.112822	0.084043	0.0686333	0.0728933	0	0.602752	0	0.0498258	0.109187	0.0881	0.0421296	0.0711149	0.124216	0.35463	0.0496078	0.154312	0	0.0780196	0.435846	0.517735	0.0351458	0	0.0392043	0.111056	0.134267	0.103754	0.157614	0	0.105667	0.16336	0.0967281	0.157432	0.063	0.157811	0.1137	0.1693	0.113644	0.120333	0.181815	0.138028	0.126917	0	0.0582966	0.104133	0	0.0711111	0	0.0607816	0.03915	0	0.113493	0.079303	0	0.111314	0.0713426	0.111404	0.12522	0.0780758	0	0.0613158	0	0	0	0	0.0739762	0.0334341	0.0795298	0.119625	0.0512143	0	0	0	0	0.0414267	0.135438	0	0.0612516	0.0901515	0.107768	0.142255	0	0.10253	0.0512143	0.0975	0.107739	0.111056	0	0.113	0.084375	0.0544872	0.142944	0.123714	0	0.0647396	0	0	0	0.0971806	0	0	0.0778381	0.177032	0	0.122069	0.0955185	0.12247	0.0870417	0.228275	0.107152	0	0.0751765	0.128107	0.100317	0	0.09908	0.125019	0	0.109	0.0448421	0.142907	0	0.0572292	0	0.093098	0	0	0	0.031172	0.111056	0.310708	0.084375	0	0.0544872	0	0	0.03915	0	0	0.0559216	0.516243	0.0946407	0.0877514	0.10239	0.1716	0.215811	0.0512143	0.111056	0	0.115507	0.196111	0.1771	0	0.149909	0	0.316389	0.0329753	0	0.0678333	0	0	0.0587778	0.0996101	0.09808	0	0	0.0856364	0.152556	0.0544872	0.0957619	0.0989231	0.0686409	0.234547	0.0880431	0.0901741	0.109252	0.0999453	0.102269	0.11301	0.109653	0.104093	0.099	0.089525	0.0825963	0.153403	0.0963234	0.121622	0.124058	0.122133	0.0917906	0.0990779	0.0976615	0.0849579	0.0803903	0.0956047	0.100423	0.0937143	0.124573	0.0994774	0.12185	0.0870581	0.107539	0.108491	0.0969677	0.0906344	0.102126	0.0989914	0.101381	0.098737	0.0890871	0.102537	0.105305	0.0918503	0.0921658	0.12321	0.0958126	0.08833	0.101657	0.092945	0.0922007	0.102595	0.0923051	0.0886915	0.0555606	0.0482424	0	0	0	0	0.133277	0	0.051375	0.0396173	0	0.0811342	0.0676167	0.0587606	0	0.339498	0.219551	0.0460208	0.063	0.0722029	0	0.109308	0.072562	0.0733056	0	0	0.0957619	0	0.0464603	0.0300857	0.0461733	0.063	0	0.0856364	0.388421	0	0	0.20627	0.0672058	0.0509726	0	0.0831791	0	0.0633246	0.0356261	0.0499825	0.0735161	0.150008	0.0532105	0.073641	0.0568248	0	0	0	0	0.0633825	0.0741863	0.114751	0.0897791	0.0548824	0.0368333	0.1262	0.112794	0.0405439	0.140944	0	0	0.0343246	0	0	0.0796458	0.0421006	0	0.0763755	0.182756	0.0687135	0.0554722	0.0548654	0	0	0	0	0	0.0498741	0.0606768	0.0739967	0.434399	0.194441	0.0441667	0	0.122194	0.0906378	0.0832941	0.27636	0.0392879	0.247221	0.301324	0.106642	0.0541333	0.153614	0.0539015	0.0793686	0.121343	0.0752078	0.127851	0.149088	0.03765	0.258181	0.295082	0.253118	0.326071	0.474116	0.216052	0.33357	0.170027	0.184064	0.259364	0.109328	0.197439	0.273729	0.308225	0.108207	0.123325	0.133043	0.132624	0.180987	0.285965	0.237307	0.226158	0.274188	0.21489	0.237891	0.126575	0.102672	0	0.0927463	0.0574912	0.0307596	0.391094	0	0	0	0.0358696	0.0511071	0.0520926	0.0587493	0.0773056	0.031172	0.10632	0.0750877	0	0	0.107818	0.173848	0.121833	0.222091	0	0	0.134267	0.0964103	0.0499825	0	0	0.0484222	0.0499825	0	0.0647738	0.0777846	0.0520556	0.0991373	0.151341	0.0379206	0.104234	0.0660242	0.031172	0.0413333	0.0613577	0.0319655	0.033237	0	0.125076	0	0.0783197	0.0815417	0.122885	0.121381	0.0523441	0.119625	0.127753	0.0848257	0.0957619	0.10946	0.180726	0.185028	0	0.0791111	0.153043	0.170396	0.084375	0.173926	0.1718	0.107835	0.159007	0.111889	0.23114	0.246808
ACCCTCAGTAACGTTC-1_4	0.0993485	0.0317353	0.0926498	0.0992442	0.0643366	0.0649604	0.0960396	0.0900131	0	0.159567	0.128341	0.0519487	0.0536757	0	0.0842069	0.0393619	0.0756216	0.0343262	0	0.0763599	0.0489603	0.0847644	0	0.0327639	0.0303125	0.0863333	0.0869035	0.0787311	0.109358	0.0558535	0.158235	0.104329	0.117942	0.0578301	0.0710513	0.0288682	0.106542	0.0360606	0.0916768	0	0	0	0.243033	0.0357674	0	0	0.0412258	0.0374144	0.0652175	0.0611968	0.0522222	0.131612	0.0448049	0	0.121187	0.0335167	0.0376549	0.121724	0.123967	0	0.048775	0	0.0598632	0	0	0	0	0	0.0291579	0.0514043	0.0561625	0.165262	0.149042	0.0658054	0.16741	0.0399346	0.0725505	0.179798	0.175742	0.0729976	0.0710314	0	0.250569	0.118325	0.0808611	0	0.251571	0.246364	0	0	0.243869	0.180167	0.438541	0.223071	0	0	0.150444	0.0408267	0	0.0329848	0.0445833	0.142762	0	0.111054	0.161667	0	0	0.0411852	0.105014	0.0512593	0.276219	0.0609444	0.0655	0.0737037	0	0.112537	0.0983045	0.112892	0.119481	0	0	0.0323457	0.164111	0.1635	0.0540965	0	0.0669333	0.0974161	0	0.0764583	0.183344	0.0933333	0.0542745	0.0531795	0	0.0629275	0.0593333	0	0	0.0609444	0	0	0	0	0	0.0799823	0	0.0840455	0.0850667	0	0	0	0	0	0	0.0542222	0	0.0510769	0.0411852	0	0	0.0629462	0	0	0	0.0933333	0	0.0880708	0.0972937	0.046484	0	0.13138	0.164854	0.0780556	0.166311	0	0.079619	0.150444	0	0.0703556	0.0671613	0	0	0	0.606628	0	0.0540379	0.132863	0.13804	0.0552593	0.104736	0.125339	0.349944	0.0801961	0.155156	0	0.0748627	0.440025	0.519167	0.0349479	0.101852	0	0	0.1562	0.10713	0.148634	0.108222	0.109892	0.134121	0.0984912	0.16665	0.0779394	0.146437	0.0984833	0.17334	0.123911	0.198694	0.211778	0.1545	0.127	0.105694	0.050055	0.0664222	0	0.194667	0	0.0412759	0.1113	0	0.0591467	0	0.08225	0.0429412	0.0967778	0.10971	0.123525	0.117152	0	0.0379825	0	0.108222	0.0569444	0	0.0629524	0.0288682	0.0654105	0.126167	0.05	0	0	0	0.0933333	0.0335733	0.132203	0	0.063717	0.0816098	0.0867246	0.118157	0.0737037	0.100541	0.05	0.142185	0.152986	0.150444	0	0.0782029	0.08225	0.0671282	0.110222	0.0956667	0	0	0	0.0894848	0	0.158972	0	0	0.0478667	0.180757	0	0.112775	0.0737037	0.130045	0.0449583	0.235771	0.134596	0.138444	0.123536	0.128321	0.10343	0	0.0996733	0.14037	0	0.0530894	0.113614	0.109778	0	0.118688	0	0	0	0	0	0.0398817	0.163	0.193833	0.104917	0	0.0531795	0	0	0.1113	0	0	0.0600931	0.513196	0.0898519	0.0863164	0.094	0.179314	0.226049	0.118571	0.161667	0	0.152058	0.110963	0.100467	0	0.0875455	0	0.327389	0.0323457	0	0.0483043	0	0	0.0571296	0.0843452	0.0782867	0	0	0	0	0	0	0.0930769	0.0775155	0.219532	0.0774693	0.0751907	0.118825	0.10204	0.0939071	0.10239	0.0806501	0.100585	0.0949635	0.106408	0.0782345	0.144345	0.0850066	0.110113	0.115741	0.0998922	0.0838861	0.0895091	0.0934068	0.0730404	0.0769119	0.0894003	0.0867993	0.102533	0.117872	0.119129	0.0966991	0.103383	0.106588	0.105988	0.0923878	0.0977466	0.0985257	0.103816	0.10133	0.0947454	0.0946935	0.0976033	0.103238	0.107969	0.0926285	0.120613	0.105245	0.0905983	0.0865783	0.0893967	0.0958093	0.106673	0.10665	0.0939171	0.0741818	0.0532727	0.0933333	0	0.0569444	0	0.136187	0	0.063	0	0.0289861	0.0784416	0.0641542	0.0554182	0	0.341562	0.22457	0.0849167	0.0779394	0.0818261	0	0.0644872	0.0685124	0.0720556	0.049193	0.129524	0.119238	0.02912	0	0.0530476	0.05832	0	0	0.136061	0.388825	0	0	0.214159	0.0798066	0.0938858	0	0.0728798	0	0.0714064	0.0672162	0	0.100667	0.145917	0.0711579	0.214667	0.0771709	0.0614545	0.0933333	0	0.0303125	0.0544153	0.0539412	0.133895	0.074257	0.0351373	0.0733636	0.0383	0.0486078	0	0	0.0569444	0	0	0	0	0.17049	0.0293962	0	0.081097	0.17872	0.0338229	0.0588778	0.0450769	0.108222	0	0	0.0669333	0	0.047763	0.0847677	0.0851961	0.439059	0.195016	0.0329848	0	0.12105	0.111646	0.101598	0.274929	0	0.250885	0.303766	0.0897885	0.056	0.0884035	0.0661667	0.0753843	0.170757	0.0545108	0.116851	0.146833	0.0605667	0.270043	0.304097	0.258331	0.31815	0.485921	0.213244	0.343342	0.196293	0.200508	0.271169	0.11703	0.210292	0.293856	0.305243	0.116846	0.134757	0.138893	0.146771	0.186608	0.284409	0.231235	0.246998	0.259494	0.231696	0.237587	0.127431	0.0821788	0	0	0.0558772	0	0.389204	0	0	0	0	0	0.0411852	0.0558512	0.0609444	0.0364731	0.0919733	0.106947	0	0	0.158242	0.171766	0.126	0.214209	0.0614545	0	0.128466	0.0874808	0.0396491	0	0	0.0593778	0.0396491	0	0.0420833	0.0982195	0.0288889	0.0536078	0.150065	0	0.124807	0.0519091	0	0.0611429	0.0289268	0	0.0288741	0	0.121995	0	0.0802041	0.071375	0.0845212	0	0.0306237	0.104917	0.150642	0.0937685	0	0.106046	0.11231	0.186342	0	0	0.128356	0.172083	0	0.226103	0.187689	0.116224	0.164708	0.211778	0.234456	0.235514
TGGGATTGTTTCCATT-1_4	0.111409	0.0492451	0.0754768	0.0627987	0.0644719	0.0677624	0.0460099	0.076732	0.106619	0.100667	0.0968527	0.0196923	0.0548333	0.119667	0.0745632	0.0400857	0.0579451	0.0364184	0	0.0511032	0.0414683	0.0707564	0.0409467	0.0350903	0.0408542	0.0614329	0.040614	0.0435492	0.106455	0.0410586	0.165089	0.090624	0.0722489	0.0507582	0.0345962	0.0374031	0.234729	0.015303	0.0976768	0	0	0	0.117672	0	0	0.0136863	0.0415054	0.0424685	0.063791	0.0610643	0.0437593	0.113043	0.0303415	0.0478489	0.118091	0.0175667	0.032298	0.0919713	0.108117	0.019358	0.0400542	0	0.055765	0	0	0.0136863	0.066	0	0.0147368	0.0455922	0.0377708	0.0989177	0.155428	0.0670112	0.164375	0.067281	0.0650606	0.185136	0.158533	0.0744167	0.0682075	0.204542	0.315235	0.116807	0	0	0.128476	0.0921212	0.0150476	0	0.163613	0.104864	0.42247	0.209972	0.0762333	0.0168889	0.0168889	0.0372933	0	0.0517727	0.0724833	0.154	0.141524	0.0763153	0.164944	0.0128148	0.128476	0.155926	0.0922609	0.142944	0.262692	0.0589861	0.0660417	0	0.114481	0.0718241	0.0931646	0.119251	0.0787284	0	0	0.0425556	0.0321111	0.0723056	0.0604912	0.015614	0.0121333	0.0912222	0	0.0610365	0.176982	0	0.0914641	0.067359	0	0.0710145	0.104492	0.093875	0	0.0114722	0	0	0.0112778	0.0116364	0.245778	0.132675	0.0168889	0.100038	0.167733	0.138944	0	0	0	0	0	0.065037	0	0.0611685	0.0514259	0	0.0116364	0.0444516	0.0150476	0	0.0564792	0.106619	0.010807	0.102984	0.112454	0.0812603	0.0774444	0.104942	0.0564792	0.140944	0.120578	0.0603333	0.115635	0.138944	0	0.0816889	0.0581452	0	0.0434133	0.0121333	0.601789	0.0488261	0.0704924	0.101161	0.0999333	0	0.0882414	0.134884	0.176148	0.0621373	0.163531	0	0.105216	0.427622	0.511687	0.0491302	0.101037	0.0129462	0	0.167733	0.074029	0.142398	0.0321111	0.0745376	0.142266	0.0428421	0.14252	0.0699091	0.157474	0.0824056	0.109547	0.112511	0.0893889	0.0941852	0.0723056	0.126625	0.132764	0.0376758	0.0636889	0	0.125867	0	0.0398621	0.0575167	0.0160784	0.07636	0.150394	0	0.105863	0.0548889	0.124961	0.136333	0.0901818	0.0168889	0.0500526	0.01896	0	0	0	0	0.0224961	0.0467333	0	0.0631667	0.0108571	0.123722	0	0.0150476	0.0226133	0.115256	0	0.116063	0.110996	0.0764384	0.105863	0.0128148	0.103815	0.0792619	0.111741	0.154029	0.245778	0.0321111	0.0113043	0.105292	0.0827436	0.125722	0.108952	0	0.0389271	0.0941852	0.144788	0.149222	0.162097	0.123722	0	0.0426952	0.162211	0	0.122116	0.0128148	0.0961667	0.0621875	0.21396	0.0942424	0.0168889	0.10549	0.139732	0.0982581	0.0121333	0.11861	0.0971852	0.0188889	0.0334228	0.100316	0.116204	0.0116364	0.17375	0	0.10049	0.0321111	0.0603333	0	0.0444516	0.0168889	0.22975	0.093875	0	0.067359	0	0.0128148	0.0475167	0.123722	0	0.106686	0.504754	0.0985889	0.0503503	0.0888718	0.162333	0.201057	0.155548	0.308833	0.0168889	0.168087	0.0331111	0.0304	0	0.0880909	0	0.164444	0	0	0.0169855	0.0317928	0	0.057463	0.090875	0.0754333	0.0107083	0	0.0948182	0.0321111	0.0791282	0.0150476	0.0811385	0.100801	0.193978	0.0850398	0.0975937	0.109333	0.119809	0.100859	0.0951	0.141577	0.110756	0.0792504	0.109528	0.0913216	0.133139	0.0891161	0.0963914	0.118046	0.108242	0.101134	0.0933615	0.120891	0.0856229	0.0879309	0.0981809	0.088648	0.0849912	0.14377	0.118791	0.108395	0.0883726	0.106264	0.109662	0.0942568	0.0843367	0.106274	0.0956289	0.096154	0.117136	0.0765729	0.09798	0.117223	0.0873129	0.0996136	0.120867	0.108562	0.0976183	0.101707	0.0935317	0.111456	0.129725	0.105274	0.0932222	0.0530833	0.0729621	0.0150476	0.0365699	0.0112778	0.0114722	0.144059	0.0175667	0.0818864	0.0221975	0.0347292	0.0725455	0.060625	0.0554455	0.0200333	0.346029	0.221589	0.123646	0	0.115522	0.0113043	0.116949	0.0904242	0.0646944	0.015614	0.23981	0.148238	0.0401133	0.0153651	0.0374762	0.0920533	0.0865152	0.016202	0	0.393218	0.141524	0.111185	0.206107	0.0829959	0.0442785	0.01375	0.0696236	0	0.0673684	0.053	0.0445439	0.0897097	0.129055	0.0604152	0.0791282	0.0886453	0.0865152	0.0150476	0.0107407	0.0131875	0.0454809	0.0464804	0.134137	0.0821325	0.0693235	0.0777273	0.0954	0.0707059	0	0.123722	0.0188889	0	0.0219474	0.0116364	0	0.0665937	0.0535849	0.0224294	0.0838776	0.186814	0.0527188	0.1018	0.0398654	0	0	0	0.0121333	0	0.0560889	0.0711616	0.0682843	0.442196	0.195436	0.033053	0	0.119963	0.103399	0.0533529	0.281352	0.0393977	0.256166	0.303499	0.110201	0	0.0541579	0.0396742	0.069298	0.140262	0.0553593	0.110539	0.136203	0.0657458	0.253122	0.288478	0.251468	0.340641	0.46793	0.216492	0.322773	0.178215	0.179534	0.253465	0.114671	0.210291	0.213236	0.306659	0.105065	0.134932	0.141492	0.137475	0.168536	0.248823	0.201187	0.17198	0.233764	0.201387	0.221753	0.113896	0.0999218	0.015561	0.0963897	0.010807	0.0320055	0.388765	0.0417812	0.0150476	0.0116533	0.0431449	0.0643214	0.136222	0.0594077	0.157694	0.0680753	0.134947	0.104561	0.111185	0.0109	0.181894	0.153936	0.105292	0.21372	0	0	0.134231	0.119109	0.129684	0	0	0.079	0.144105	0.01375	0.0253095	0.0450528	0.0158413	0.0537843	0.0981008	0.0458889	0.114761	0.0554606	0.0385591	0.0837024	0.0698862	0.0124828	0.0553333	0.0239048	0.125471	0	0.0443469	0.0435833	0.0396182	0.119667	0.0645161	0.105292	0.0780247	0.0896653	0.0150476	0.0775747	0.113869	0.198088	0.121333	0.16275	0.117234	0.0603333	0.113	0.168328	0.0636889	0.0685412	0.131677	0.084037	0.154404	0.118072
AACACACTCGGCTTGG-1_4	0.0832576	0.0325392	0.101369	0.0582442	0.073967	0.0488317	0.101627	0.0654444	0	0	0.0677287	0.0304615	0.0770901	0	0.066046	0.0643714	0.0800961	0.0349574	0.0344127	0.0806814	0.0545635	0.0803349	0	0.0348819	0.0406354	0.0933117	0.0764561	0.0447727	0.106497	0.0376264	0.174399	0.0912175	0.106329	0.0302745	0.0570385	0.0342636	0.171125	0.0385455	0.0845051	0	0	0	0.292175	0	0	0	0.0323871	0.0430901	0.0742599	0.0387871	0	0.122525	0	0.0362844	0.108779	0	0	0.124934	0.1193	0.0305185	0.0497458	0	0.0664765	0	0	0	0.0328	0.0338194	0.0305965	0.038383	0.0523583	0.140065	0.156911	0.0559038	0.151944	0.0495131	0.0489242	0.192319	0.155648	0.0719286	0	0.211458	0.415647	0.124639	0	0	0.101143	0.0664242	0	0	0.24175	0.142023	0.430378	0.211265	0	0	0	0	0	0.0656818	0.0654667	0.142714	0	0.124541	0	0	0.101143	0.0442222	0.0776087	0.141037	0.261734	0.0750139	0.102833	0	0	0.12425	0.113794	0.131663	0.133074	0	0	0.0438765	0.155389	0.0805278	0	0.0425263	0	0.10995	0	0.139344	0.192481	0	0.107268	0.110769	0	0.137957	0.123683	0	0	0	0.117333	0	0	0	0.117333	0.104333	0.146889	0.0708712	0.246667	0	0	0	0	0.164633	0	0.0821852	0	0.0452527	0	0	0	0.0323871	0.126476	0	0.102833	0.200286	0	0.0737694	0.0906556	0.0549498	0.254028	0.138937	0.106021	0.0615	0.0972	0.0573846	0.0836349	0	0	0.0703333	0.0846774	0	0.03576	0	0.603166	0	0.0301061	0.0934183	0.0815533	0	0.0411379	0.104784	0.257444	0	0.142845	0	0.0585392	0.436049	0.51654	0.0719531	0.185407	0.0323871	0	0	0.0578913	0.148881	0.117333	0.0630538	0.128746	0.0749386	0.130818	0	0.125011	0.0740167	0.120433	0.0705333	0.0878981	0.112111	0.08575	0.121167	0.179847	0.0588226	0.0509333	0	0.177689	0	0.0332644	0.128167	0.0461569	0.107507	0	0.198	0	0.0309444	0.0850136	0.101539	0.0458788	0	0.085386	0.06352	0.163278	0.0844722	0	0.0539048	0.0301395	0.0834667	0.213792	0	0	0.117333	0	0	0.0726533	0.121712	0	0.0642704	0.0838447	0.106007	0	0	0.106117	0	0.097037	0.0788406	0	0	0.0808841	0	0.0710256	0.254028	0.218929	0	0.05925	0.0797778	0	0.155389	0.103931	0	0	0.0971714	0.161717	0	0.109513	0	0.0983864	0.048375	0.233044	0.0884545	0	0.0996209	0.105868	0.145247	0.0724	0.0772067	0.0442222	0.0615	0.0715203	0.11462	0.204778	0	0.226042	0	0.0461569	0	0	0	0.0621398	0.160111	0.0890833	0	0	0	0	0	0	0.117333	0	0.0589167	0.506196	0.0669889	0.0901751	0.0732051	0.158812	0.227583	0.0539048	0.117333	0	0.217471	0.105148	0.0952333	0	0.0897576	0	0.321278	0	0	0.0539928	0	0	0.0584815	0.0976935	0.0819333	0	0	0	0	0.0710256	0.126476	0.0864205	0.0750653	0.203207	0.0790431	0.0770249	0.12435	0.111907	0.0993416	0.09532	0.0995058	0.108036	0.11643	0.095065	0.0843283	0.132294	0.092995	0.116436	0.090932	0.0951708	0.0843283	0.103841	0.100597	0.0960875	0.085	0.0887069	0.0929048	0.0874709	0.108985	0.106337	0.103621	0.0918051	0.105628	0.105181	0.0791633	0.0748759	0.0934826	0.104935	0.0920525	0.101208	0.0823869	0.0995917	0.123224	0.0902517	0.0871808	0.13155	0.0926003	0.10097	0.0859483	0.095235	0.0779071	0.102959	0.10759	0.088801	0.0656818	0.0616515	0	0	0	0.0365833	0.132522	0	0.0526591	0	0	0.0682944	0.100167	0.0552606	0	0.340857	0.228683	0.102833	0	0.0978551	0.0375072	0.0350256	0.0644077	0.0615	0.0945263	0	0	0.0302133	0	0	0.0440933	0.129515	0	0	0.387078	0	0	0.202039	0.0662963	0.0785662	0	0.0800998	0	0.0703567	0.0682162	0.0790526	0.0323871	0.12296	0.0461287	0	0.0612564	0	0	0	0.0320208	0.105454	0	0.130703	0.0722329	0.0518235	0	0.0757333	0	0	0.117333	0	0	0.0305965	0	0	0.0320208	0	0	0.0718312	0.17423	0.0318437	0.0573222	0.0436923	0	0	0	0	0	0.0484074	0.0619596	0.0588039	0.435599	0.189544	0	0	0.118109	0.0925774	0.0518235	0.266714	0	0.245005	0.297173	0.100885	0.0558833	0.0545439	0.0301061	0.0681843	0.135271	0.0472597	0.0956753	0.150622	0.0642417	0.253821	0.294107	0.25058	0.322821	0.463782	0.205649	0.327181	0.171407	0.174123	0.253067	0.106714	0.192414	0.271893	0.292343	0.110138	0.136029	0.130295	0.141048	0.190164	0.280154	0.226565	0.232138	0.258934	0.202578	0.231395	0.128331	0.0921546	0	0.0962757	0.0570351	0	0.389353	0	0	0	0.0375072	0.0463016	0.0540741	0.0472011	0.0439722	0.0828817	0.0706133	0.141105	0	0	0.121364	0.148544	0.125458	0.202833	0	0	0.136513	0.0471026	0.0518596	0	0	0.155289	0.0518596	0	0.0649048	0.0927317	0	0.0623725	0.141845	0.0397143	0.0956437	0.0640758	0	0	0.0515122	0.0694253	0.0455111	0	0.116715	0.0385455	0.0778912	0.0925104	0.106679	0.299429	0	0.0890833	0.0969753	0	0.101143	0.107575	0.0941548	0.189313	0.111444	0.138361	0.100995	0.048375	0.0890833	0.178956	0.0509333	0.118925	0.161503	0.112963	0.177298	0.266478
AGACCCGGTTTGGGAG-1_4	0.0497727	0.0452647	0.0808523	0.0790429	0.067429	0.0500132	0.0747393	0.109359	0	0.158933	0.115953	0.100145	0.0891216	0	0.0974598	0.113048	0.0726549	0.053844	0.0595317	0.0736903	0.0389087	0.0845897	0	0.0445694	0	0.0809221	0.0488421	0.0819432	0.127516	0.0376227	0.157196	0.123884	0.155836	0.030268	0.0303397	0.0848217	0.0640208	0.152333	0.141253	0	0	0	0.202339	0	0	0	0.0404624	0.0558423	0.0690113	0.0641687	0.0583426	0.1237	0.0354593	0.0339156	0.123157	0.0303417	0.0361608	0.111003	0.0978333	0.0305123	0.0554792	0	0.0561132	0	0	0	0	0	0.0305877	0.072844	0.0523458	0.150615	0.163134	0.0603266	0.130347	0.0579739	0.0554798	0.197788	0.156589	0.0704	0.061392	0	0.196608	0.131769	0.0614722	0	0.359667	0.230939	0	0	0.261702	0.07375	0.426209	0.205844	0	0	0.232889	0.0357467	0	0.0458636	0.0725167	0.136905	0	0.110387	0.117278	0	0.20019	0.0599074	0.14871	0.0922963	0.260454	0.0365694	0.0640208	0	0.0797407	0.0694722	0.110111	0.126669	0.0600494	0	0	0.034358	0.159056	0.119278	0.0365439	0	0.0723667	0.0963806	0	0.101927	0.182421	0	0.077817	0.057359	0	0.112768	0.0879206	0	0	0.0365694	0	0	0	0	0.117278	0.118808	0	0.124909	0.0895667	0.117278	0	0.224762	0	0.0974333	0.101095	0.101991	0	0.0547582	0	0	0.0869697	0.0547527	0.101095	0	0.0917083	0.101095	0	0.0873516	0.0967937	0.0335023	0.197972	0.12438	0.102458	0.0614722	0.0509111	0.057359	0.0396984	0	0	0.0676222	0.0579409	0	0.0474667	0.0723667	0.600419	0	0.102212	0.107028	0.0971067	0	0.0418966	0.116324	0.253444	0.031402	0.14655	0	0.0584608	0.428334	0.508675	0.0426771	0.0797407	0.0323763	0	0	0.117254	0.183269	0	0.0919785	0.138794	0.143096	0.14504	0.0663939	0.156696	0.0967833	0.157907	0.0971556	0.105815	0.112074	0.164417	0.125083	0.0654722	0.0503058	0.0623778	0.0614722	0.131467	0	0.087023	0.0882333	0	0.100293	0.0663939	0.0890417	0.100255	0.035713	0.0934512	0.113518	0.0536818	0	0.0533684	0	0	0	0	0.0717857	0.052093	0.0722912	0.110542	0	0.0700476	0.117278	0	0	0	0.15258	0	0.0651761	0.0755341	0.0743804	0	0	0.0954945	0.053881	0.0987593	0.0801884	0	0	0.086029	0	0.076641	0.0758056	0.0661667	0	0.0824375	0.0797407	0.0869697	0	0.101542	0	0	0.0311524	0.182629	0.101095	0.109228	0.0797407	0.122439	0.0591042	0.227368	0.0999596	0	0.0947908	0.120485	0.0989301	0	0.0722867	0	0	0.0743984	0.087883	0.144759	0	0.113208	0.117278	0.178667	0	0	0	0.0411075	0.117278	0.124375	0.17575	0	0	0	0	0.0843	0	0.141733	0.0911078	0.509174	0.112474	0.0927853	0.0986615	0.161176	0.215226	0.186048	0.281389	0	0.158841	0.107593	0.0974333	0	0.0820303	0	0.168111	0.034358	0	0.0488986	0.0307477	0	0.0537593	0.103807	0.116393	0	0	0.0663939	0.117278	0	0	0.111621	0.0714845	0.195032	0.0770199	0.096257	0.0985459	0.121949	0.103529	0.115672	0.104406	0.119289	0.0987396	0.0895317	0.092675	0.137643	0.089476	0.11294	0.0959867	0.0925357	0.079943	0.1046	0.0984462	0.0886987	0.076247	0.0958878	0.0928078	0.101187	0.127408	0.108417	0.088735	0.0797778	0.0946633	0.113218	0.0847279	0.0750697	0.0870299	0.098079	0.107085	0.0868794	0.0856533	0.0871433	0.126357	0.0972245	0.0748159	0.104412	0.0824527	0.08414	0.092725	0.102907	0.120022	0.112907	0.111428	0.0902106	0	0.0677803	0	0.128452	0	0	0.144577	0.073625	0.102258	0.034358	0.0921667	0.04629	0.0836417	0.0512242	0.0757	0.336442	0.225285	0.0625	0	0.0676522	0.0492609	0.0683077	0.0946997	0.0614722	0.0425088	0	0.101095	0.08412	0.181524	0.0311524	0.0787067	0.129455	0.0841515	0	0.391285	0	0	0.204452	0.0459177	0.0643653	0.0890417	0.0695034	0.053881	0.0579064	0.0430811	0.0425088	0.0547527	0.147712	0.0430058	0	0.0977479	0.0820303	0	0.209667	0.0590625	0.0724153	0	0.127485	0.0769398	0.031402	0.0385303	0.0410167	0	0	0.232889	0	0	0	0	0	0.0536875	0.0304214	0.0962429	0.120903	0.197185	0.110891	0.05435	0.0618397	0	0	0.0307477	0	0.0890417	0.116707	0.0671414	0.121167	0.440685	0.202846	0.0458636	0	0.126957	0.125089	0.14052	0.271741	0.0368826	0.251256	0.287786	0.0980054	0.0555667	0.0515614	0.0340076	0.0848863	0.151371	0.0523593	0.113608	0.143699	0.0663	0.266836	0.286841	0.249041	0.336669	0.471118	0.221619	0.329872	0.17716	0.18918	0.250236	0.100784	0.190591	0.243357	0.304655	0.112275	0.125024	0.133604	0.124985	0.174841	0.266256	0.208223	0.20871	0.252672	0.201211	0.234903	0.112814	0.103088	0	0.0979841	0.0557018	0	0.389375	0	0	0.0357467	0	0.0441825	0	0.0528871	0	0.0323763	0.0794267	0.136491	0	0	0.20197	0.127772	0.125417	0.214182	0	0	0.13706	0.0679872	0	0	0	0.0676222	0	0	0.0337738	0.0941301	0.036627	0	0.146868	0	0.140115	0.0505091	0.0323763	0.0337738	0.030252	0	0.0505259	0.135048	0.146115	0	0.112578	0.0615208	0.110976	0.101095	0.0620538	0.110542	0.142704	0.0894798	0	0.132644	0.0444881	0.199386	0	0.0614722	0.13727	0.161479	0.0890417	0.196843	0.166333	0.0965294	0.145362	0.107593	0.204579	0.187928
TCTCAGCAGCAGTCTT-1_4	0.0684091	0.0533235	0.0961899	0.0874257	0.0596304	0.0587393	0.0700396	0.0987516	0	0.0044	0.187783	0.10941	0.100324	0.00333333	0.0738736	0.0947714	0.0758627	0	0.037119	0.0885693	0.0554405	0.0829599	0.0425333	0.0157639	0	0.100342	0.0870088	0.0771932	0.109201	0.0377875	0.162772	0.0906565	0.129813	0.0484379	0.0356859	0.0142171	0.0625625	0.039	0.0873131	0	0	0.0151014	0.231667	0.0283876	0	0	0.0405914	0.0374009	0.0852571	0.0380161	0.0390278	0.112539	0.0375285	0.0456889	0.102711	0.0345833	0.0281647	0.131408	0.0969167	0.0178395	0.0613583	0	0.0563291	0.00965517	0	0.0111373	0.0417333	0.0157639	0.0124561	0.0677837	0.0816292	0.156513	0.156652	0.0849911	0.0696181	0.0407516	0.0739899	0.181974	0.156696	0.0792881	0.0811488	0.00291667	0.121765	0.122825	0.0804167	0	0.126667	0.165545	0	0	0.249185	0.150379	0.442714	0.211586	0	0	0.117444	0.0476667	0	0.0781515	0.0811417	0.133571	0	0.0803694	0.158944	0.104481	0.00266667	0.0588704	0.0485652	0.183759	0.253192	0.0460417	0.0639792	0	0.108556	0.0316111	0.0442798	0.0959196	0.00935802	0	0	0.00901235	0.117444	0.00405556	0.0719825	0.0432982	0.00346667	0.115352	0	0.0729792	0.183832	0	0.0507974	0.0707692	0	0.00773913	0.0551111	0.11025	0	0.0368056	0	0	0.0619444	0.0669091	0.147111	0.0932428	0	0.0520985	0.3231	0.00244444	0	0	0	0.00346667	0.101238	0.0575648	0.00773913	0.0306667	0.00644444	0	0.00375758	0.0327097	0.101238	0.00244444	0.102958	0.249333	0.00624561	0.0774658	0.0941429	0.0685068	0.076	0.12608	0.118521	0.1335	0.108844	0.0707692	0.0730476	0.233222	0.00244444	0.0660667	0.0746183	0	0.0753733	0.00346667	0.59877	0.0152029	0.0586288	0.115434	0.117267	0.0442593	0.0633793	0.108344	0.321407	0.0321176	0.139249	0	0.052	0.425534	0.508946	0.0455625	0.0037037	0.0101505	0	0.141933	0.0930362	0.147519	0.00244444	0.126075	0.145911	0.0718596	0.136299	0.0922121	0.116444	0.0967833	0.147247	0.130933	0.132	0.189519	0.0859167	0.126625	0.0757639	0.0445352	0.00497778	0.00405556	0.196178	0	0.00965517	0.0415333	0.0464706	0.00874667	0.00418182	0.00291667	0.00588235	0.0584352	0.102454	0.119758	0.0899394	0.118222	0.0926228	0.07428	0	0	0	0.066	0.0302636	0.0680667	0.214333	0.00466667	0	0.00244444	0	0.139429	0.03616	0.122689	0	0.0470818	0.0569394	0.094942	0.0572157	0.00318519	0.091117	0.005	0.0616852	0.0813768	0.117444	0.158944	0.0508696	0	0.0577949	0.00444444	0.005	0.00318519	0.0593125	0.00318519	0.145818	0.00244444	0.124653	0.00322222	0.00244444	0.0810476	0.167908	0	0.125416	0.0037037	0.0953864	0.113208	0.215055	0.0661313	0.145556	0.10802	0.120394	0.108274	0.0724667	0.0925933	0.0969444	0.0826944	0.0590407	0.0764035	0.1985	0.00375758	0.120417	0	0.00588235	0	0	0	0.063	0.154389	0.207708	0.123958	0	0.00507692	0	0.28063	0.277383	0.00322222	0.00346667	0.0861176	0.505841	0.118885	0.107249	0.0825308	0.154008	0.217006	0.0750238	0.165833	0.00322222	0.110029	0.175778	0.1588	0	0.0664848	0	0.324667	0	0	0.0350217	0	0	0.0442593	0.0745	0.0530267	0	0	0.0673333	0.00244444	0.00507692	0.00333333	0.0750462	0.0716632	0.18199	0.0817247	0.0897131	0.109335	0.111322	0.0951177	0.113355	0.102934	0.113245	0.0900464	0.0909283	0.0835494	0.123168	0.0963881	0.0988988	0.115769	0.119947	0.0817052	0.105172	0.0999009	0.0948451	0.0879534	0.102491	0.116109	0.117808	0.126397	0.123069	0.0982598	0.0921111	0.104167	0.105816	0.0933095	0.0876871	0.0914876	0.0948471	0.08878	0.112235	0.10032	0.0996067	0.107876	0.0922262	0.0944693	0.129138	0.0955721	0.0931767	0.09417	0.104823	0.0886833	0.0945041	0.110899	0.0961642	0.050947	0.0504848	0.101238	0	0.0623333	0.00805556	0.127491	0.01335	0.0647273	0.0352593	0.0304306	0.0650866	0.0755625	0.073203	0.042	0.336308	0.217219	0.0924167	0	0.0758841	0.00814493	0.0693333	0.0847548	0.076	0.0425614	0.00333333	0.125333	0.0339733	0.0399683	0.0364	0.0619467	0.00418182	0.0110909	0.00375758	0.390907	0	0	0.212724	0.072321	0.0434155	0.00291667	0.0703084	0	0.0527719	0.0434865	0.088	0.105376	0.12781	0.0739883	0.0581538	0.0583376	0.00418182	0.00333333	0	0.032625	0.0840273	0.0875882	0.120734	0.104747	0.0369412	0.0518636	0.0847	0.0579216	0	0.146333	0.00444444	0.0037037	0.0552193	0.0664848	0.00333333	0.032625	0.0473459	0.0197288	0.092	0.194635	0.0589792	0.0694889	0.0307179	0.145556	0.005	0.0312793	0.0734	0	0.0484852	0.0883838	0.0828235	0.438831	0.194027	0.0342727	0.00291667	0.112021	0.0860577	0.0980392	0.276104	0.0398295	0.251522	0.29665	0.0905072	0.0495	0.0564035	0.0363106	0.0934902	0.0835381	0.067026	0.0913723	0.158848	0.0664625	0.257934	0.290223	0.245637	0.327821	0.464192	0.217775	0.32051	0.169436	0.188484	0.233262	0.102046	0.193051	0.254901	0.308216	0.11595	0.130731	0.131509	0.143958	0.175108	0.28142	0.228055	0.217568	0.265776	0.213889	0.222081	0.103372	0.09027	0.0136748	0.0929902	0.0559123	0.031388	0.385279	0.0109167	0.101238	0.00874667	0.00753623	0.0465476	0.00644444	0.064551	0.0371944	0.0104516	0.07572	0.0798596	0.00318519	0	0.092803	0.190456	0.127458	0.212079	0	0	0.131937	0.0630064	0.00673684	0	0	0.0985333	0.00673684	0	0.0095	0.0851585	0.0141111	0.111627	0.131822	0.00688889	0.111531	0.0796455	0.038	0.0899524	0.0349593	0.00965517	0.031037	0.103905	0.120333	0.121879	0.0493537	0.0678958	0.110855	0.227238	0.0634516	0.209417	0.11421	0.0889344	0.00266667	0.0994138	0.103202	0.160192	0.0803704	0.0623333	0.134982	0.116521	0.00291667	0.198181	0.112378	0.0564824	0.162011	0.111593	0.15393	0.228699
TACCCGTCAACTCCAA-1_4	0.110879	0.0323186	0.105224	0.0725875	0.0594356	0.0513795	0.0587723	0.108405	0	0.0695667	0.14362	0.0835299	0.0713153	0	0.0893448	0.0822667	0.066302	0.015617	0.0369921	0.0861593	0.0686984	0.0776795	0	0.0329722	0.0105417	0.106797	0.0907368	0.107527	0.133412	0.0646264	0.169022	0.124569	0.141124	0.0890131	0.0459038	0.0296357	0.0573333	0.0744091	0.0985152	0.00316667	0.133194	0	0.267574	0.0359961	0	0	0.0367957	0.0357387	0.0658164	0.0376627	0.0393796	0.123929	0.0372114	0.0338089	0.108148	0.0339333	0.0283137	0.128405	0.0988333	0.0299938	0.03835	0	0.0617158	0	0	0	0	0.0158056	0.0126842	0.0416844	0.0646333	0.155682	0.148053	0.0606622	0.173951	0.0435425	0.0713308	0.190335	0.148537	0.069031	0.053044	0.11425	0.207059	0.146133	0.0810556	0	0.189333	0.206364	0	0	0.273446	0.131295	0.434512	0.204327	0	0.110389	0.00277778	0.0088	0	0.0338182	0.0560042	0.213857	0.00295238	0.094991	0.156444	0.0751481	0.00390476	0.0561481	0.0865942	0.0927593	0.266341	0.0359583	0.0573333	0.0751481	0.149111	0.0722778	0.0642716	0.104175	0.0650741	0	0	0.0335679	0.160778	0.0591389	0.0549737	0.00635088	0	0.113121	0.00366667	0.0755469	0.186129	0	0.0461373	0.0689231	0	0.044029	0.0494524	0	0	0.00794444	0.00277778	0.00480952	0	0	0.140111	0.115344	0.00277778	0.0912424	0.1591	0.00277778	0	0	0	0.0958667	0	0.0806389	0	0.0666484	0.0426481	0	0.00393939	0.0896559	0.0951905	0	0.0985208	0.121619	0	0.0848493	0.0951492	0.0335753	0.151389	0.142676	0.123542	0.150278	0.1224	0.0684103	0.0822698	0.156444	0.00277778	0.103533	0.0690323	0	0.074	0	0.605052	0.029471	0.0768864	0.131719	0.113167	0.0419074	0.10546	0.118795	0.364889	0.0633333	0.148639	0	0.0580882	0.436479	0.516621	0.0212083	0	0.0102151	0.110389	0.0965333	0.0725797	0.170685	0.00277778	0.140957	0.136794	0.116518	0.157616	0.00393939	0.131156	0.0928444	0.14466	0.0708	0.191778	0.186	0.08625	0.126792	0.00933333	0.0580031	0.0920889	0.0585833	0.135467	0	0.0772759	0.118667	0.0824706	0.0612533	0.00454545	0.083875	0.00690196	0.0652037	0.115952	0.124654	0.0732652	0.1115	0.0870965	0.0876133	0	0	0.00340741	0.051881	0.0489535	0.0765684	0.126792	0.00480952	0.00480952	0.150889	0	0.129905	0.00906667	0.124158	0.00635088	0.0617421	0.0654886	0.100743	0.0929608	0	0.109102	0.0514048	0.0609815	0.091	0.156444	0.112611	0.0867391	0.00316667	0.126128	0.074	0.064619	0	0.0573021	0.102148	0.0907273	0	0.0804167	0.00277778	0	0.0364	0.171805	0	0.112722	0.00340741	0.163182	0.1425	0.22889	0.0881111	0.150889	0.0639542	0.134181	0.0844946	0.0689	0.08257	0.0587407	0.06025	0.0783008	0.109836	0.0973889	0.0632424	0.00625	0	0.00572549	0	0	0	0.041172	0.159667	0.230333	0.00316667	0	0.0552051	0	0.00340741	0.1007	0.00277778	0.00366667	0.104	0.515807	0.0877963	0.0478814	0.0819026	0.175898	0.242407	0.117262	0.156444	0	0.0840072	0.211926	0.191333	0	0.147061	0	0.332778	0.00916049	0	0.0489348	0	0	0.0572593	0.101092	0.0754533	0.00541667	0	0.0644545	0.00388889	0.00502564	0.00295238	0.0948718	0.0842131	0.199912	0.0846998	0.0920995	0.127184	0.103167	0.0955025	0.103405	0.120048	0.112441	0.0940249	0.103735	0.0790017	0.12873	0.0925108	0.110216	0.116358	0.122861	0.0888358	0.0998109	0.102769	0.0705017	0.0775924	0.0830938	0.10369	0.100928	0.115642	0.117132	0.0919949	0.0971846	0.104362	0.101514	0.0917823	0.0860782	0.0981692	0.0990344	0.108213	0.103843	0.108296	0.111642	0.10792	0.105463	0.0878673	0.13888	0.0868358	0.104287	0.0974567	0.113047	0.0934262	0.110731	0.103267	0.0892189	0.0516364	0.0785985	0.00295238	0.0104301	0.00422222	0.0085	0.142673	0.0298083	0.0736364	0.0645802	0.0160833	0.0845455	0.0998125	0.0544273	0.0894	0.347497	0.22821	0.106271	0.00515152	0.101333	0.0362754	0.0846282	0.0706198	0.074	0.0504211	0.0961429	0.21481	0.0300467	0.00698413	0.0540857	0.0607333	0.0626364	0.0110707	0.00393939	0.397492	0.00295238	0.00340741	0.225284	0.0744156	0.0772603	0.00316667	0.0701451	0	0.0579386	0.0451847	0.0844035	0.0703441	0.140486	0.0958947	0.104872	0.0631752	0.0638485	0.00390476	0	0.0595313	0.0917268	0.0499608	0.129204	0.0631165	0.0364118	0.00760606	0.0962667	0.0745882	0.00635088	0.140111	0.0585833	0.0766296	0.0300263	0	0.189333	0.100302	0.0301447	0.0195593	0.102983	0.193325	0.0575677	0.0675722	0.0588333	0.005	0	0.0296306	0.00366667	0	0.0714037	0.0879899	0.0894346	0.44423	0.199694	0.0152424	0	0.120314	0.0854803	0.156461	0.273626	0.0391742	0.253908	0.302127	0.104353	0.0543167	0.152719	0.0502652	0.0627333	0.138786	0.0384892	0.102498	0.131236	0.0578708	0.269604	0.291508	0.263641	0.326791	0.476733	0.214272	0.337686	0.165264	0.19287	0.242871	0.101952	0.203344	0.26582	0.300851	0.11478	0.133899	0.136781	0.147685	0.18669	0.282826	0.216011	0.220389	0.259931	0.209719	0.234114	0.109695	0.0959292	0.0134959	0	0.0575088	0.0201093	0.389501	0.0309271	0.00390476	0.04176	0.0359855	0.0460357	0.00677778	0.0542259	0.0702917	0.0112903	0.0743067	0.085807	0.00340741	0	0.180985	0.213117	0.127875	0.217635	0.00393939	0	0.140709	0.0899423	0.00705263	0	0	0.0674667	0.00705263	0	0.0325357	0.128967	0.0351429	0.0929608	0.156654	0.0380476	0.103678	0.0889212	0.0367957	0.00947619	0.0503171	0	0.0157037	0.00528571	0.108283	0.00730303	0.0622585	0.0663333	0.0971273	0.308952	0.0314731	0.115083	0.104481	0.0830879	0	0.0730345	0.147262	0.191268	0.0758889	0.00422222	0.10809	0.145	0.00316667	0.16174	0.165444	0.129643	0.162718	0.102889	0.174702	0.249043
GTTGAACTCCCTTGTG-1_4	0.0677955	0.03625	0.0791561	0.0680165	0.0920957	0.0692277	0.0958746	0.0946863	0.00490476	0.00706667	0.127884	0.0681026	0.089018	0	0.0415172	0.114038	0.0750627	0.033305	0.0375079	0.0987847	0.04875	0.0800801	0	0.0165139	0.0309167	0.11761	0.0738947	0.0992992	0.155068	0.0397289	0.207889	0.119587	0.154516	0.0484967	0.0474744	0.0357054	0.125479	0.106197	0.0676465	0.004875	0.06025	0	0.287251	0.0285698	0	0	0.0398817	0.0465766	0.0594774	0.0395582	0.0310926	0.134783	0.048435	0.0381956	0.108034	0.0564333	0.0284784	0.144043	0.128717	0.0199259	0.0475042	0	0.0566709	0.0100345	0	0.011598	0	0	0.0134035	0.0555922	0.06675	0.174245	0.161764	0.069132	0.133458	0.0627876	0.0595606	0.189222	0.17802	0.0628452	0.0714759	0.206417	0.308941	0.129165	0.0585556	0	0.00780952	0.0650606	0	0	0.308917	0.163326	0.449929	0.211137	0.00503333	0.139056	0.111444	0.00962667	0	0.0161818	0.0469042	0.141143	0.136905	0.122532	0.150444	0.0942593	0.099	0.0067963	0.118029	0.220037	0.275372	0.0102083	0.104063	0.00492593	0.185296	0.111139	0.100053	0.132196	0.115395	0	0	0.0668765	0.00844444	0.15125	0.0312719	0.00707018	0.00503333	0.0913806	0.00503333	0.0733333	0.185006	0	0.0611961	0.0577949	0	0.0386232	0.0677381	0	0.0846667	0.0359583	0	0	0.06025	0.0650606	0.00505556	0.130552	0.111444	0.106826	0.388867	0	0	0	0	0.00503333	0.00490476	0.0771019	0.00821739	0.0497289	0.0067963	0.0960952	0.0669091	0.109849	0.119762	0	0.0590625	0.0107143	0	0.0820982	0.0936254	0.0439954	0.0774444	0.141805	0.0703125	0.0740556	0.120489	0.0562308	0.0497937	0.142444	0	0.0709556	0.0399785	0.0688667	0.0615067	0.0874667	0.603452	0.0476812	0.0367652	0.145085	0.120473	0.134981	0.107299	0.116653	0.365852	0.0388333	0.149167	0	0.0382353	0.436298	0.514974	0.0216354	0	0.0106559	0	0.0874667	0.0879565	0.155893	0.153833	0.0937742	0.12389	0.11586	0.157839	0.00518182	0.129785	0.0558111	0.14474	0.0711778	0.191657	0.308074	0.140222	0.128875	0.06425	0.0486453	0.109444	0.0740556	0.0721556	0	0.0926552	0.12955	0.00772549	0.0426	0	0.004875	0.00652941	0.0864167	0.0906417	0.112219	0.0956136	0.00505556	0.11014	0.0494	0	0	0.0758519	0.051381	0.0297907	0.0765965	0.211708	0.0717857	0.0528333	0.111444	0	0.129524	0.0112533	0.117789	0.0504561	0.0464654	0.0729394	0.0898478	0.0876078	0.00492593	0.123236	0.075881	0.0607778	0.0863043	0.139056	0.00505556	0.0515217	0.004875	0.193564	0.0636389	0.0557381	0	0.0585833	0.0781111	0.0669091	0.111444	0.11525	0.00505556	0.00505556	0.015981	0.162645	0	0.108907	0.00718519	0.135667	0.0499792	0.233183	0.0726869	0.111444	0.0680915	0.119919	0.0828925	0.00503333	0.0703667	0.103315	0.00705556	0.0546829	0.0752398	0.0605926	0.146212	0.0577917	0	0.00652941	0	0	0	0.0416559	0.161833	0.107917	0.00741667	0	0	0	0.0987778	0.142917	0.114833	0	0.0606618	0.51452	0.0953556	0.0487288	0.115221	0.174354	0.240001	0.0770476	0.167944	0	0.127754	0.00944444	0.0091	0	0.0782727	0	0.334222	0	0	0.0436377	0	0	0.051463	0.104339	0.0970533	0	0	0.0928788	0.162444	0.00869231	0.00780952	0.109841	0.0822526	0.193901	0.0901227	0.0966401	0.114641	0.125053	0.0878358	0.117827	0.110167	0.108063	0.11295	0.103323	0.0799363	0.114682	0.0898342	0.0951443	0.126854	0.096743	0.0872044	0.110182	0.116721	0.0966465	0.076791	0.0911893	0.110913	0.101451	0.110617	0.125911	0.0940957	0.106039	0.109527	0.121103	0.0950629	0.0925187	0.0936816	0.106971	0.0950085	0.0956382	0.089057	0.112983	0.123077	0.0807942	0.0946302	0.118818	0.0818988	0.088035	0.07888	0.0843667	0.0909204	0.0923847	0.117063	0.107733	0.0485	0.033	0.00780952	0.0106559	0.0636389	0.0102083	0.113151	0.014525	0.0505114	0.0139383	0.0315069	0.0472338	0.0643875	0.0436152	0.00836667	0.337255	0.209675	0.0100833	0.00518182	0.0395072	0.0117536	0.0636923	0.0859697	0.00705556	0.0540526	0	0.00490476	0.01918	0.00860317	0.0313143	0.0311333	0.0782727	0.0125152	0.0912424	0.388621	0	0	0.212852	0.0759753	0.0765388	0.004875	0.0795533	0.00578571	0.0742544	0.0388694	0.0102807	0.0684409	0.131965	0.0800877	0.125923	0.0497265	0.0070303	0	0	0.0315521	0.0557268	0.0133922	0.122406	0.0570602	0.0145882	0.00977273	0.0423167	0.0363529	0.00707018	0.00505556	0.06025	0.00718519	0.0155439	0.00518182	0	0.083625	0.0188679	0.0207119	0.0771308	0.174503	0.0325625	0.0821111	0.0351987	0	0.0072381	0.0136486	0.0749667	0	0.0420704	0.0820808	0.0668268	0.439095	0.196612	0.0157197	0	0.118442	0.109021	0.0707843	0.27538	0.0390606	0.251238	0.298416	0.0973638	0.05655	0.143351	0.0355455	0.0571451	0.118338	0.0683636	0.0971515	0.15898	0.0662083	0.265078	0.305555	0.263911	0.331147	0.478011	0.221172	0.350316	0.187568	0.206185	0.256648	0.105162	0.208703	0.317012	0.312031	0.121008	0.135903	0.140373	0.149332	0.186184	0.296165	0.242314	0.260305	0.26547	0.22488	0.244589	0.130362	0.104218	0.0138293	0.0905576	0.0580351	0.0206667	0.391641	0.0116042	0.00780952	0.01044	0.00821739	0.0452857	0.00792593	0.0587686	0.0376528	0.0132796	0.08156	0.134825	0.00492593	0.00735	0.131348	0.22162	0.124833	0.213387	0	0	0.125338	0.0820577	0.00814035	0	0	0.109444	0.00814035	0.004875	0.0104524	0.0890569	0.0165714	0.108725	0.144426	0.00763492	0.121437	0.0658667	0.0106559	0.0104524	0.0398374	0.0100345	0.031563	0.00578571	0.124839	0	0.0744694	0.118417	0.107176	0.241048	0.0919785	0.105375	0.149963	0.085696	0	0.122736	0.208548	0.188986	0.110889	0.00536111	0.17548	0.0487083	0.00995833	0.183157	0.0938444	0.113373	0.187965	0.181815	0.140509	0.29767
CAATTTCTCCCTCGTA-1_4	0.112023	0.0339265	0.0979114	0.0815809	0.0683894	0.0677558	0.0813762	0.0800523	0.00395238	0.0736333	0.125899	0.0565128	0.0894009	0	0.114885	0.1056	0.0675118	0.0156241	0.0353333	0.0603717	0.0364008	0.0802244	0.00854667	0.0165208	0.0368542	0.0766017	0.0627544	0.0735303	0.122002	0.0306007	0.178546	0.103274	0.119889	0.044098	0.0358141	0.015907	0.152729	0.0101061	0.102808	0.00404167	0.00480556	0	0.191158	0.0362287	0	0	0.0323441	0.0428694	0.0664407	0.0473012	0.0584074	0.150889	0.0275	0.0368933	0.129451	0	0.0364706	0.160782	0.122383	0.0317593	0.0746583	0	0.060985	0.0098046	0	0.0118039	0.0323	0	0.0134123	0.0525213	0.0878542	0.16242	0.151322	0.0610872	0.145229	0.0605621	0.0443914	0.190655	0.160044	0.0698524	0.0659937	0.110125	0.253118	0.0938695	0	0	0.232667	0.150121	0.00395238	0	0.230065	0.0924015	0.428835	0.210546	0	0.00394444	0.143111	0.07368	0	0.0677045	0.0565417	0.149571	0.099	0.114405	0.165556	0.0796296	0.196	0.0441481	0.0380435	0.0935741	0.268904	0.00880556	0.0482917	0	0.247852	0.133861	0.146444	0.132139	0.111284	0.00404167	0.00457576	0.0101852	0.162778	0.0766667	0.0528947	0.0067193	0.00573333	0.113052	0.00436667	0.0970312	0.177583	0	0.0737843	0.0572821	0	0.10387	0.0830238	0.00404167	0	0	0	0.00530952	0.00594444	0.00581818	0.00394444	0.098064	0.00622222	0.030697	0.159867	0.00394444	0	0.099	0.00418519	0.00573333	0	0.100472	0.00792754	0.0462747	0.00642593	0	0.12803	0.0555699	0.00395238	0	0.0075625	0.00590476	0.0067193	0.0766895	0.0931349	0.0590548	0.00480556	0.137681	0.149208	0.00708333	0.0680667	0.00505128	0.00796825	0.00394444	0	0.0744444	0.0656935	0	0.112187	0.00436667	0.60382	0.030058	0.0732273	0.11176	0.09696	0.0449074	0.112908	0.104275	0.300148	0.0393725	0.140142	0	0.0321765	0.437144	0.516452	0.045724	0.172407	0.0104409	0	0.00573333	0.113609	0.138156	0.117111	0.0693118	0.133073	0.0999561	0.151753	0.0883939	0.151167	0.102217	0.181567	0.173889	0.108648	0.190037	0.0876111	0.124375	0.0670972	0.0442875	0.0952	0.00594444	0.133956	0	0.0571034	0.0898	0.00613725	0.12924	0.066303	0.00575	0.125961	0.0633611	0.104585	0.124262	0.0881136	0.117111	0.109509	0.0900267	0.143111	0.0743889	0	0.0711667	0.0528217	0.0813439	0.20925	0.0538095	0.00530952	0.00394444	0	0.00590476	0.0424933	0.138456	0	0.0181069	0.0455189	0.0859964	0.0576667	0	0.0819183	0.00530952	0.0614259	0.0515652	0.00394444	0	0.0804928	0.00404167	0.0791282	0.132111	0.114429	0	0.0124688	0.00418519	0.143455	0	0.0495	0.00394444	0.00394444	0.0367524	0.170453	0	0.112794	0.00418519	0.0746818	0.0588958	0.23287	0.101576	0.00394444	0.0376928	0.127887	0.0928011	0	0.0758433	0.0592593	0.06025	0.0547073	0.0777193	0.0585	0.00706061	0.00670833	0	0.0852157	0	0	0	0.0378172	0.114833	0.1755	0.119292	0	0.00505128	0	0.00418519	0.0999833	0.114833	0	0.0604657	0.505598	0.0910741	0.0750169	0.103469	0.177557	0.221172	0.119667	0.157611	0	0.106652	0.215963	0.194967	0	0.066303	0	0.327278	0.00967901	0	0.0158913	0	0	0.0433889	0.0727024	0.0672333	0.00585417	0	0.129273	0.117111	0.0703333	0.12519	0.0713538	0.0698093	0.187675	0.0709967	0.0947761	0.103668	0.116343	0.0972587	0.104635	0.0990697	0.0974693	0.0963582	0.097275	0.0885176	0.119303	0.0849171	0.105469	0.0837678	0.105368	0.091258	0.0925456	0.104515	0.0778182	0.088981	0.0783652	0.105457	0.0916878	0.118972	0.094876	0.0909744	0.0943949	0.125236	0.115518	0.0829881	0.0889456	0.0903184	0.095634	0.0989425	0.0971759	0.100836	0.109923	0.105988	0.106335	0.0932968	0.117297	0.0878226	0.0824267	0.0915267	0.108045	0.0944345	0.0948226	0.103506	0.0973333	0.0342424	0.100864	0.127143	0.215538	0.0766667	0.0359583	0.126524	0.0810833	0.135284	0.0363457	0.16666	0.0562987	0.0712125	0.0523788	0.0077	0.335856	0.220077	0.05975	0.00457576	0.0705362	0.110261	0.0109615	0.150747	0.00708333	0.0067193	0.00395238	0	0.153907	0.310079	0.0509143	0.0810933	0.0650606	0.0931919	0.066303	0.396587	0.00590476	0.0057037	0.211237	0.0535021	0.0456758	0.00404167	0.0820499	0	0.0658304	0.0351712	0.0424561	0.055129	0.107952	0.0439298	0.121513	0.0872906	0.0675455	0.00395238	0.359648	0.0404271	0.0640492	0.0321765	0.123147	0.0767831	0.0337843	0.0803939	0.0423333	0.0126078	0.0067193	0.00622222	0.0636667	0.0796296	0.0312807	0.00457576	0	0.085875	0.0520629	0.157514	0.124911	0.204782	0.145203	0.0445778	0.031109	0.00622222	0.00530952	0.0131081	0.0906	0.00404167	0.142904	0.0702828	0.154595	0.440865	0.201688	0.0310076	0	0.113497	0.110903	0.0974706	0.273444	0.0505758	0.252723	0.306327	0.106358	0.0554	0.0960526	0.0538409	0.0677373	0.143986	0.0565368	0.130922	0.150567	0.0666375	0.260721	0.291018	0.250491	0.32868	0.463652	0.211141	0.322447	0.175901	0.197977	0.252508	0.105045	0.196831	0.24531	0.30089	0.114065	0.131464	0.133639	0.139213	0.169802	0.271316	0.21554	0.215312	0.245908	0.209261	0.223899	0.133724	0.0916965	0.0136667	0.0940882	0.0896316	0.0313552	0.391781	0.0107604	0.100952	0.0373467	0.00852174	0.0549127	0.090537	0.0486501	0.0718889	0.0820645	0.187533	0.0453333	0.0057037	0	0.113121	0.126187	0.126542	0.215738	0.0650606	0	0.132843	0.116897	0.0864035	0	0	0.0697778	0.0864035	0	0.0114405	0.0897561	0.0558651	0.0484902	0.12339	0.00796825	0.133556	0.0495485	0.0104409	0.0887857	0.0474553	0.0336897	0.0466667	0.242905	0.114526	0.0384848	0.064483	0.0634062	0.0997152	0.102905	0.0406237	0.124417	0.112753	0.0886569	0.00590476	0.130609	0.0766429	0.190577	0.0811481	0.132111	0.125108	0.105917	0.0889167	0.178975	0.0952	0.104043	0.162118	0.110407	0.214596	0.201565
TGAATCGTCCTTATGT-1_4	0.0893788	0.0575686	0.0781624	0.084264	0.0676931	0.0739406	0.0871089	0.104216	0	0.0686	0.056124	0.0785812	0.0968964	0.0121905	0.106805	0.125295	0.0779275	0.034227	0.0511587	0.0711829	0.0591825	0.0919279	0.0406667	0.0186389	0.0125625	0.0722294	0.0648158	0.0726364	0.10465	0.041326	0.164823	0.108762	0.121653	0.0337255	0.0527692	0.0346512	0.0799375	0.117288	0.087303	0	0	0.0165507	0.183743	0.0299922	0	0	0.0363441	0.0471261	0.0650537	0.0815703	0.0421667	0.140747	0.0278699	0.0478667	0.132982	0.0147833	0.0357176	0.136161	0.156483	0.0203086	0.0728375	0	0.053953	0	0	0	0.0368889	0.0171528	0.0142105	0.099383	0.0591125	0.171303	0.164098	0.0728389	0.188715	0.0644641	0.0708333	0.190181	0.175898	0.0666643	0.0640587	0.131708	0.314529	0.122145	0	0	0.0121905	0	0	0	0.229935	0.0668409	0.439431	0.211818	0	0.149667	0.122889	0.04856	0	0.0539091	0.1031	0.152905	0	0.105054	0.164278	0.0755556	0.105905	0.0626111	0.045942	0.153574	0.279394	0.0771944	0.0560417	0	0.0755556	0.121111	0.114901	0.127273	0.130296	0.01125	0.00981818	0.0382469	0.160611	0.146778	0.0548421	0.0172632	0	0.12518	0	0.10275	0.190034	0	0.0800131	0.11041	0	0.0767826	0.0905873	0.104417	0	0.0106389	0.0135556	0.00942857	0	0	0.134778	0.103115	0	0.0845152	0.189367	0.134778	0	0.105905	0.0105926	0.0101333	0	0.0613519	0.0104348	0.0458315	0.0135926	0	0.0629697	0.10443	0.128857	0	0.148083	0.105905	0	0.101619	0.11264	0.0730822	0.0642778	0.156881	0.246083	0.113	0.153378	0.0599487	0.0929841	0.111	0	0.0798444	0.0654355	0	0.0462133	0.0101333	0.609227	0.0165507	0.0740909	0.108588	0.09286	0.0135926	0.0533103	0.129946	0.253926	0.0537843	0.159518	0	0.0836078	0.44034	0.520727	0.0592813	0.0934074	0.0363441	0	0.0686	0.0829203	0.192657	0.122889	0.0726774	0.171917	0.097886	0.154442	0.0890303	0.196807	0.130367	0.14804	0.130356	0.130852	0.100704	0.0890833	0.134917	0.132611	0.0601865	0	0.0776667	0.131867	0	0.039954	0.0427	0.0617647	0.0633333	0.0694545	0	0.0867059	0.083037	0.0980975	0.121981	0.0976439	0.0254444	0.0846491	0.0456533	0	0	0.0105926	0.00942857	0.0511783	0.083986	0.126	0.00942857	0.0145238	0.166667	0	0	0.0399467	0.142764	0	0.0634591	0.0843523	0.105598	0.0825098	0	0.11921	0	0.105	0.113594	0.111	0	0.0975362	0	0.0599487	0.0761667	0.0664762	0	0.106833	0.112667	0.143697	0	0.108306	0.0135556	0	0.0549333	0.184592	0.118667	0.133206	0.0105926	0.104659	0.0601458	0.239373	0.152303	0.154778	0.102471	0.123259	0.100892	0.0172667	0.09362	0.101074	0.00961111	0.0976748	0.078386	0.167889	0.00981818	0.127542	0.137778	0.125294	0	0	0	0.0363441	0.137778	0.276625	0.22225	0	0.0149744	0	0.0185185	0.110333	0	0.0101333	0.10248	0.516539	0.120774	0.0898192	0.0965179	0.168674	0.219414	0.12481	0.122889	0	0.128507	0.116556	0.1055	0	0.0694545	0	0.165444	0.032963	0	0.0692101	0.0158559	0	0.050037	0.0823958	0.0814333	0.0605	0	0.0970303	0.137778	0.00948718	0.0121905	0.0826	0.0793213	0.220002	0.0967595	0.0918126	0.106937	0.111159	0.0995655	0.100713	0.117735	0.115124	0.0974876	0.102323	0.0877437	0.159276	0.0876882	0.127556	0.123998	0.117955	0.0920335	0.101643	0.10441	0.092904	0.0796235	0.0837755	0.109816	0.111011	0.116853	0.116784	0.103682	0.103152	0.1103	0.101604	0.0933486	0.093517	0.0999602	0.0996821	0.116269	0.111343	0.093459	0.112237	0.117156	0.117706	0.100043	0.116275	0.0956318	0.09379	0.0973867	0.105705	0.095272	0.117872	0.113658	0.110532	0.0308636	0.0620152	0.0121905	0.10472	0.00961111	0.0136111	0.139114	0.0383167	0.09075	0.0468395	0.0783264	0.058303	0.0673833	0.0589273	0.0614333	0.348253	0.229617	0.00945833	0.016303	0.0513623	0.0607246	0.0757308	0.119105	0.0642778	0.0135088	0	0.118667	0.08168	0.146492	0.0367048	0.0777333	0.0227879	0.0391919	0.00981818	0.407831	0.0121905	0.0105926	0.223365	0.100486	0.0708858	0.09325	0.0781043	0	0.0695673	0.0420405	0.0480351	0.0838495	0.149398	0.0609883	0.0599487	0.100915	0.0775758	0.0121905	0.16087	0.0237083	0.0714973	0.0585098	0.137124	0.0618835	0.0663725	0.0869697	0.0826333	0.0814706	0.00975439	0.122889	0.00961111	0.0105926	0.0333509	0.0227879	0.022381	0.0419792	0.0628805	0.080322	0.116249	0.204646	0.112714	0.0717222	0.0394551	0.0254444	0.00942857	0.0513153	0.0101333	0.104417	0.109581	0.0485152	0.117056	0.444491	0.203224	0.0490152	0	0.112477	0.11505	0.114961	0.280438	0.0406667	0.25691	0.311099	0.106495	0.09615	0.0991754	0.0557803	0.0749961	0.100319	0.0622078	0.121104	0.162213	0.0696167	0.279109	0.31494	0.262381	0.337349	0.480331	0.221288	0.335994	0.177847	0.191769	0.256019	0.101512	0.207926	0.244837	0.314726	0.123074	0.136772	0.137365	0.140556	0.183927	0.289735	0.225694	0.227485	0.275728	0.21406	0.243885	0.111916	0.102024	0.0150732	0.0938603	0.0527368	0.0223388	0.397194	0.0125625	0.0121905	0.01656	0.0428406	0.0502937	0.0175556	0.0599036	0.0468889	0.106871	0.11788	0.133053	0.0834815	0	0.207803	0.15607	0.121542	0.21242	0.00981818	0	0.139741	0.0851859	0.0172632	0	0	0.0968889	0.0172632	0.104417	0.0400714	0.0788008	0.0639206	0.0137255	0.128589	0.0455556	0.132968	0.0461879	0.0311613	0.0666905	0.0505528	0.0142529	0.0403407	0.133381	0.135315	0.0506061	0.074619	0.0666354	0.119867	0.20981	0.0569247	0.202167	0.0745309	0.0850628	0.022381	0.151138	0.0837619	0.191931	0.0185185	0.0642778	0.133378	0.00945833	0.09325	0.177279	0.0638667	0.1052	0.16894	0.110519	0.0997544	0.197489
ACGTCCTCATACAGGG-1_4	0.0765909	0.0650735	0.062443	0.0636502	0.0886667	0.05533	0.0875743	0.0736536	0.141905	0	0.113674	0.0602051	0.0577387	0.126571	0.14954	0.0466476	0	0.0284823	0.0344286	0.0428024	0.0385357	0	0	0	0.0739063	0.0333593	0	0	0.063294	0	0.0735681	0.0603435	0.0378089	0	0.0456538	0.0283721	0.0620625	0.0432879	0.0348586	0	0	0.0284348	0.0661475	0	0	0	0.0652043	0.0558108	0.0578559	0.114924	0.0358889	0.0885248	0	0.0493867	0.0930196	0	0.0352706	0.095227	0.0808333	0.0291111	0.256225	0	0	0.0428851	0	0	0.0387333	0.0322986	0	0.139436	0.0459875	0.13011	0.306971	0.0987248	0.0615347	0.0668529	0.0576919	0.338803	0.213647	0.0687476	0.102998	0	0.160824	0.124297	0	0	0	0	0	0	0.0404048	0.0504924	0.424608	0.224307	0	0	0	0.04452	0	0.0350833	0.0818	0.132429	0.0902857	0.0923423	0.104667	0	0.143048	0.104778	0.0738986	0.177148	0.245294	0.0334167	0.111958	0	0	0.109565	0.0899959	0.099149	0.116309	0	0	0.0315556	0.237722	0.158611	0.0496053	0.0805439	0.1266	0.0930355	0.144633	0.0573958	0.168028	0	0.0652418	0	0.147	0.0771304	0.0518889	0	0.111333	0	0	0	0	0	0	0.141905	0.134722	0.102811	0.249867	0.104667	0	0.143048	0	0	0.0902857	0.110704	0	0.088293	0.0843519	0	0	0.0617849	0.143048	0	0	0.0902857	0.0385263	0.0744977	0.0975444	0.0559087	0	0.0733674	0.043625	0.0701944	0.0578889	0.112949	0.0826984	0.134722	0	0.123667	0.101871	0	0.04288	0	0.590437	0.0284348	0.137129	0.0962854	0.11016	0	0.0581724	0.120242	0	0.0344804	0.153437	0	0.0579608	0.417471	0.501035	0.0306563	0	0	0	0.0828333	0.0854855	0.100275	0.160722	0.132441	0.131534	0.0799912	0.130548	0.177	0.115485	0.0505667	0.09142	0.118756	0	0	0	0	0.0924306	0.0416697	0	0	0.0628	0	0	0	0.0416863	0	0	0	0	0.0338426	0.0976939	0.108185	0.0324773	0	0.0936491	0.08216	0.104667	0.0551667	0	0	0	0.0527474	0	0	0.1055	0.153833	0	0	0.0646533	0.132356	0	0.0821321	0.0885985	0.0719203	0.0780392	0.0713333	0.114684	0	0.0604259	0.0848986	0.134722	0.104667	0.0342029	0	0	0	0	0	0.0739063	0.104111	0	0	0.0457083	0	0	0.0694571	0.166525	0	0.099095	0.0713333	0.0424242	0.180521	0.196176	0.0293939	0	0.0466863	0.104854	0.0491237	0.0648	0.06615	0.0500185	0.0551667	0.0629512	0.069655	0	0	0	0	0.0997647	0	0	0	0	0	0.225333	0.116458	0	0.112949	0.268429	0	0.0519833	0.147	0.101733	0.136044	0.486741	0.059137	0.0621864	0.0796462	0.105592	0.170772	0.0484762	0	0	0	0.256926	0.231833	0	0	0	0	0	0	0	0	0	0	0	0	0	0	0.0923636	0	0	0	0	0.0922921	0.205487	0.082937	0.0987828	0.12148	0.147391	0.100927	0.111013	0.1156	0.143083	0.0775638	0.138898	0.0722111	0.167481	0.0806949	0.14231	0.0911244	0.13143	0.0846332	0.113667	0.124526	0.0853283	0.0877133	0.10829	0.0970986	0.0822857	0.142392	0.140102	0.108145	0.0939162	0.101104	0.111667	0.110679	0.0934473	0.121489	0.080646	0.107636	0.11469	0.0924539	0.104117	0.110709	0.0910034	0.0957894	0.11834	0.131927	0.08852	0.097585	0.0933433	0.0845307	0.112783	0.114426	0.111434	0.0713712	0.0465227	0	0.121312	0	0.0334167	0.140116	0.02845	0.0851439	0.0611235	0.0875556	0.0734459	0.0998208	0.0644242	0.07715	0.331052	0.213718	0.143458	0	0.0342029	0.0420435	0.0558718	0.11432	0.161361	0.0385263	0	0.116048	0.0977067	0.170984	0.0289905	0.0337733	0.0595152	0.0293939	0	0.389028	0	0	0.188875	0.0660988	0.0903014	0.121625	0.111637	0	0.0840585	0.043473	0	0.0872581	0.0802707	0.0295088	0	0.0657778	0	0	0.19737	0.0568958	0.100995	0.0473529	0.135528	0.0947309	0.0759706	0.0765909	0.0828833	0.0291765	0	0	0	0	0.0448596	0.0595152	0	0	0.0867736	0.0778192	0.0937089	0.187876	0.111312	0.0914056	0.0288846	0.104667	0	0.0384685	0	0	0.0926148	0.0370909	0.0959902	0.432221	0.209788	0.0839318	0	0.0929304	0.126297	0.107186	0.273285	0.0360227	0.256977	0.312836	0.104914	0	0	0.0854394	0.047651	0.0619952	0.0555844	0.0918874	0.179341	0.0581125	0.206115	0.24017	0.20322	0.435182	0.425058	0.244685	0.278087	0.145073	0.141226	0.196989	0.109717	0.158044	0.161554	0.344276	0.127116	0.135499	0.135683	0.145063	0.163685	0.230045	0.182063	0.13881	0.239208	0.142313	0.196507	0.0815624	0.10427	0	0.0939571	0.0480175	0.0330874	0.40663	0	0	0.05744	0.0452464	0.0518849	0.104778	0.0517052	0.10775	0.0556882	0.07936	0.0844211	0	0	0.0432879	0.0659825	0.0795833	0.16422	0.0929394	0	0.0976812	0.0750769	0.0998947	0	0	0	0.132421	0	0	0.0540081	0.0354048	0.0416863	0.079814	0.0481905	0.119623	0.0709364	0	0.0310714	0.0362195	0	0.0421333	0.149643	0.0913103	0	0	0.0581771	0.0730242	0.178571	0.0407849	0.222833	0.177593	0.0930167	0	0.104437	0.0658214	0.173703	0	0.0841389	0.082759	0	0	0.0798775	0.0458667	0.0791529	0.130277	0	0	0.0606848
ATACTTCTCTAAACGC-1_4	0.0698333	0.0424902	0.089808	0.0955446	0.0522904	0.0739241	0.0870825	0.117608	0	0.0724	0.14131	0.0562137	0.0691847	0.00695238	0.0756207	0.092381	0.0648039	0.0341489	0.0358254	0.0741062	0.0694325	0.0800913	0.04076	0.0304861	0.0309375	0.0684372	0.0589825	0.069178	0.107362	0.039381	0.163274	0.0945833	0.125929	0.0173464	0.0492436	0.0309457	0.067625	0.069303	0.0660202	0.0045	0	0	0.16523	0.0287364	0	0	0.0401828	0.0465901	0.0805395	0.073253	0.0588426	0.161835	0.0272114	0.0365111	0.135405	0.0134333	0.0288157	0.159379	0.100067	0.0183086	0.0881292	0	0.052	0	0	0.0115098	0.0369667	0.0160278	0.0301404	0.0785638	0.049525	0.143753	0.161244	0.0621029	0.150715	0.055134	0.0559167	0.193419	0.16137	0.0800262	0.0631635	0.00666667	0.125686	0.126711	0.00511111	0	0.00447619	0.00490909	0	0	0.183101	0.112992	0.43298	0.209049	0	0.00455556	0.00744444	0.0756	0	0.0867348	0.0872792	0.236857	0	0.0810631	0.149056	0.0797778	0.234524	0.131907	0.0766812	0.148333	0.272673	0.0394722	0.104688	0	0.0797778	0.0642037	0.0810412	0.102629	0.0767901	0.0045	0.00490909	0.0356543	0.114444	0.115	0.0888772	0.00873684	0.00646667	0.114688	0.00473333	0.0849635	0.1866	0	0.0656013	0.0683333	0	0.0787246	0.0730873	0.104708	0	0.00838889	0.00455556	0.00680952	0.00511111	0.00490909	0.250944	0.120664	0.111556	0.0845758	0.2598	0	0	0.226667	0.00459259	0.00473333	0.00447619	0.0724907	0	0.06737	0.0432593	0.00447619	0.0809394	0.0647419	0.0961905	0.00455556	0.0583542	0.307381	0.00691228	0.108658	0.118133	0.0547078	0.0733611	0.120925	0.169063	0.140167	0.174756	0.0683333	0.122206	0.250944	0	0.116578	0.0933602	0	0.07524	0.00646667	0.607181	0.0157536	0.085947	0.103593	0.108813	0	0.106379	0.132556	0.332315	0.0544804	0.160931	0	0.126353	0.43777	0.516851	0.0346094	0.00459259	0.0105591	0.00455556	0.220233	0.112159	0.164618	0.117333	0.105742	0.162651	0.123711	0.151192	0.0793636	0.145815	0.133556	0.177973	0.177178	0.0864167	0.113037	0.0893333	0.2085	0.03875	0.0579419	0.0497778	0	0.125267	0	0.0326667	0.0419	0.0922941	0.06852	0.0648485	0.0045	0.0933137	0.104093	0.110689	0.136429	0.125826	0.00455556	0.0396404	0.01008	0.111556	0.0586111	0.00459259	0.00557143	0.0511085	0.0836877	0.209	0	0.0628333	0.00455556	0	0.137857	0.03576	0.153979	0	0.0720692	0.0848371	0.0964674	0.124745	0	0.0926358	0.0551429	0.0982593	0.115406	0.138167	0.00744444	0.11842	0.0869167	0.0573846	0.00944444	0.00928571	0.00459259	0.0626042	0.00459259	0.146303	0	0.143014	0	0.00455556	0.0922381	0.184445	0	0.123228	0.0936667	0.131955	0.0462083	0.22209	0.112293	0.157611	0.0939673	0.135895	0.0904462	0.0689333	0.0966933	0.140463	0.00655556	0.0964715	0.084538	0.094963	0.0648485	0.00716667	0	0.153784	0	0	0	0.0116774	0.141056	0.317625	0.104708	0	0.0560513	0	0.00651852	0.14335	0.114444	0.134867	0.112211	0.515063	0.0855111	0.0651356	0.0967513	0.171412	0.24067	0.142381	0.1605	0	0.134935	0.0778519	0.0689333	0	0.00648485	0	0.323611	0.0330864	0	0.0669928	0.0359009	0	0.00759259	0.106723	0.107813	0.0561875	0	0.00648485	0.00455556	0.00533333	0.00447619	0.1066	0.0730258	0.229236	0.103474	0.0915854	0.112619	0.119279	0.0944461	0.09671	0.112076	0.114423	0.0986949	0.0984183	0.0956683	0.1255	0.0980066	0.101259	0.0875738	0.114614	0.089536	0.0977247	0.0943641	0.0744461	0.087475	0.0713166	0.0982789	0.111092	0.13719	0.103466	0.101503	0.0945983	0.118061	0.110569	0.0811922	0.0959796	0.0971741	0.0905842	0.0983942	0.106106	0.0960251	0.0972283	0.113997	0.105236	0.0881774	0.112177	0.0944643	0.0854833	0.0944617	0.121898	0.101609	0.113705	0.0998905	0.0891277	0.0523485	0.0904545	0.00447619	0.152441	0.00511111	0.00911111	0.129023	0.0481333	0.130909	0.060716	0.108743	0.0655325	0.0811625	0.0492667	0.0410333	0.334106	0.214344	0.0594375	0.00648485	0.0815652	0.0787246	0.011	0.12562	0.0748056	0	0.00695238	0.00695238	0.0675533	0.247508	0	0.06952	0.0837273	0.0332727	0.00490909	0.398366	0.0986667	0.0778519	0.220482	0.0633374	0.0574932	0.0045	0.0745692	0.0628333	0.0602105	0.0559009	0.0500175	0.101903	0.138561	0.0933041	0.105436	0.0659444	0.0923939	0.0986667	0.249056	0.0400521	0.0808142	0.0324314	0.136018	0.0653695	0.0774412	0.0465909	0.08025	0.0366176	0.00691228	0.141056	0.00655556	0.00844444	0.0328772	0.0648485	0.00447619	0.052625	0.0596289	0.105102	0.119422	0.20016	0.113948	0.0573167	0.0360064	0.0103333	0.00557143	0.0124685	0.00473333	0	0.116244	0.0701515	0.131275	0.440373	0.203793	0.0667652	0.0045	0.130101	0.098643	0.13501	0.27781	0.0490795	0.257155	0.307613	0.0975556	0.0562	0.0588947	0.085947	0.0551882	0.164552	0.0471082	0.123851	0.15501	0.0756625	0.277229	0.308175	0.261827	0.333007	0.476307	0.218918	0.332771	0.181498	0.19971	0.256152	0.115054	0.204572	0.248547	0.30953	0.11146	0.13676	0.134198	0.136673	0.176012	0.270823	0.218167	0.215059	0.259725	0.234117	0.249055	0.113102	0.0962663	0	0.0938395	0.0549825	0.0202842	0.391829	0.0114167	0	0.0364533	0.00808696	0.046504	0.0451852	0.0546832	0.0394722	0.0729355	0.168387	0.0896842	0	0	0.239409	0.171392	0.128667	0.222722	0	0	0.142909	0.0954423	0.0434386	0	0	0.0544	0.0434386	0.0045	0.0331667	0.0665935	0.0454762	0.00839216	0.141977	0.00749206	0.116795	0.0701515	0.0364194	0.0356429	0.0510813	0.0326667	0.0366296	0.141214	0.156862	0.0369697	0.121762	0.0666979	0.0878667	0.121476	0.0369785	0.0869167	0.0815926	0.08947	0.00447619	0.128586	0.0452262	0.194111	0.00651852	0.0600556	0.121142	0.00716667	0.123375	0.181088	0.00813333	0.113184	0.154904	0.112481	0.141491	0.196091
GTTATGGCAGACCTAT-1_4	0.0828182	0.0552108	0.0946287	0.0762607	0.0660825	0.0682211	0.0515809	0.0785033	0	0	0.0741163	0.0377009	0.0762342	0	0.0722414	0.105095	0.0694843	0	0.0355238	0.0689794	0.0495476	0.0896571	0	0.0299792	0	0.0774156	0.0732193	0.108087	0.116153	0	0.162797	0.112224	0.128307	0.0481373	0.0599936	0.0299767	0.0665208	0	0.0784141	0	0	0	0.175448	0.0363217	0	0	0.0414946	0.0502252	0.0527853	0.0377149	0.0769537	0.163024	0	0	0.14254	0	0.0471373	0.137678	0.179567	0	0.0579958	0	0	0.033023	0	0.0312059	0.0409889	0	0.0304123	0.0651702	0.0758208	0.143437	0.150223	0.069472	0.143361	0.055585	0.0592803	0.20161	0.142826	0.0579524	0.0628973	0.110042	0.169157	0.129926	0.0609167	0	0	0.0657879	0	0	0.193899	0.146818	0.435311	0.209621	0	0	0	0	0	0.035197	0.0549833	0.142619	0	0.0748739	0.1635	0.079	0.198286	0.0578704	0.0796522	0.147741	0.274164	0.108097	0.0660208	0	0.079	0.18262	0.130247	0.130575	0.236605	0.0882083	0.0657879	0.0595556	0.165722	0.0801667	0.0484912	0.0421579	0	0.115889	0	0.0963906	0.176213	0.100143	0.0470327	0	0	0.0447971	0.0505397	0	0	0.0362917	0	0.0534048	0.0609167	0.0657879	0	0.109799	0	0.0833636	0.166933	0.154667	0	0	0.079	0.0717	0	0.03075	0	0.0450989	0.0438333	0	0	0.0764839	0	0	0	0.133143	0	0.096363	0.109602	0.0546256	0	0.1242	0.122542	0	0	0	0.0476984	0	0	0.0702889	0.0759946	0	0.102013	0	0.603129	0	0.05225	0.103039	0.112833	0.053537	0.0687586	0.128609	0.345815	0	0.158958	0	0.0363431	0.434393	0.513674	0	0	0	0	0	0.0665435	0.138939	0	0.0639892	0.150499	0.0743158	0.155223	0	0.143144	0.0825833	0.124833	0	0.116787	0.209185	0.144	0.125667	0.0721944	0.0518104	0	0.0754722	0.135867	0	0.039046	0.0406833	0.0457451	0	0	0	0	0.0384074	0.107927	0.12303	0.0557955	0	0.0557456	0.03548	0	0	0.079	0.0534048	0.0340388	0.0580807	0.21225	0	0.0534048	0.116167	0	0.133143	0.0424667	0.157366	0	0.0465535	0.0622121	0.093529	0.0457451	0	0.0962428	0	0.0604815	0.0502319	0	0.116167	0.117812	0	0.0568462	0.0754722	0.065881	0	0.0318021	0.079	0.128242	0	0.0459167	0.116167	0	0.062181	0.184958	0	0.11082	0	0.0672045	0.0479375	0.22392	0.0676566	0	0.0535425	0.124344	0.0878333	0	0.0703467	0	0.0609167	0.0753089	0.0720409	0.107019	0	0.0651667	0	0.0457451	0	0	0	0.0410538	0	0.119792	0	0	0.0568462	0	0	0.100367	0.116167	0	0.0788137	0.508244	0.0939481	0.0804294	0.0609744	0.165588	0.222171	0.065881	0.145278	0	0.0724348	0.222296	0.200667	0	0	0	0.324611	0	0	0.0524638	0.0305676	0	0	0.0625595	0.0552267	0	0	0	0	0	0	0.0653744	0.079689	0.187359	0.0820763	0.0814876	0.120214	0.128032	0.0964362	0.095455	0.108688	0.097005	0.0904312	0.105537	0.0906616	0.136759	0.0991957	0.114574	0.0926103	0.106032	0.0925796	0.101464	0.106508	0.0808215	0.0791434	0.088861	0.103903	0.104347	0.0950483	0.124497	0.0982034	0.0958274	0.112791	0.109766	0.0926071	0.0973129	0.091461	0.0989399	0.104266	0.0936767	0.0890352	0.105503	0.105658	0.0976939	0.0958955	0.102178	0.091461	0.0924067	0.08182	0.100508	0.0980464	0.108937	0.0938491	0.0901692	0.0495303	0.029947	0	0	0	0.0362917	0.141749	0	0.0387917	0.0341111	0	0.06329	0.0542792	0.0488242	0	0.349186	0.235627	0.0479375	0.0657879	0.0372029	0	0.0876026	0.0655978	0.0609167	0.0421579	0.100143	0	0.0300733	0	0.0309619	0.0335667	0	0	0	0.386291	0	0	0.218173	0.0436296	0.0546256	0	0.0638753	0	0.0598596	0	0	0.0764839	0.126145	0.0609532	0.109692	0.0969231	0	0.100143	0	0.0318021	0.045388	0	0.130686	0.0388072	0.0514118	0.0382273	0.0406833	0.0514118	0	0	0	0	0.0304123	0	0	0.0532708	0.0302956	0	0.0803291	0.176923	0.0317344	0.0654667	0.0335705	0	0	0	0	0	0.0404556	0.0406162	0.0663987	0.431401	0.195393	0.029947	0	0.106825	0.0735617	0.0933725	0.27533	0.0465985	0.249026	0.299537	0.09581	0.0554	0.136965	0	0.0671569	0.0702619	0.057368	0.102426	0.151723	0.0564625	0.26446	0.299663	0.256382	0.326513	0.476341	0.207755	0.334946	0.186218	0.184443	0.256102	0.114661	0.192637	0.238457	0.293958	0.102282	0.131792	0.133274	0.12541	0.171617	0.266603	0.21332	0.208735	0.254661	0.222404	0.239245	0.116642	0.0978678	0	0.0928591	0.0513509	0	0.38689	0	0	0.03548	0.0372029	0.0385952	0.053537	0.0471212	0.100819	0.0543226	0.11544	0	0	0	0.0826061	0.195743	0.212833	0.206666	0	0	0.110405	0.0950769	0.0513509	0	0	0.142067	0.0513509	0	0	0.0710203	0.0300238	0	0.123651	0.039381	0.0848644	0.0566576	0	0.0643095	0.0468455	0.0646782	0.0299333	0	0.0911701	0	0.0359252	0.0625625	0.0791333	0	0.0396129	0.0882083	0.0773333	0.0915621	0	0.101345	0.101964	0.187897	0	0.139222	0.12289	0.090875	0.0882083	0.194235	0.0962667	0.0761569	0.162547	0.110556	0.14414	0.20238
CGAGGCTAGGTGCCTC-1_4	0.0532879	0.0336863	0.0942869	0.0752541	0.073099	0.0736106	0.0582013	0.0956667	0.104667	0.162533	0.131667	0.0571026	0.0602568	0.103714	0.0926092	0.0683143	0.0616471	0.0154752	0.0364683	0.0698614	0.0391468	0.0802853	0	0.0305	0.0105417	0.0824113	0.0560351	0.107985	0.128031	0.030293	0.172125	0.108972	0.137822	0.0171895	0.0647949	0.0144651	0.104708	0.0405758	0.115242	0	0.0761667	0	0.217716	0.0390543	0	0	0.0408925	0.0491216	0.070791	0.0365542	0.039287	0.123851	0.0271626	0.0251111	0.112875	0.0133333	0.0384706	0.160089	0.123633	0.0181605	0.0671458	0	0.0574573	0.00956322	0	0.0111961	0	0	0.0128596	0.0497199	0.065675	0.117348	0.157031	0.0554855	0.100437	0.0425882	0.0442727	0.183237	0.172674	0.0631	0.0689182	0.0921667	0.16049	0.121779	0.0761667	0	0.228952	0.226242	0	0	0.270548	0.132409	0.424746	0.207675	0.0742	0.00277778	0.00277778	0.0433333	0	0.0347121	0.0577333	0.229905	0	0.0943243	0.1625	0.105852	0.00295238	0.0455926	0.111464	0.0558519	0.261935	0.0478472	0.0652708	0.00340741	0.00414815	0.118306	0.0963498	0.113406	0.0978642	0.00316667	0.00393939	0.0619012	0.278833	0.00533333	0.0321228	0.0441754	0.0742	0.116073	0	0.0748958	0.176902	0	0.0476863	0.114051	0	0.0451594	0.0513333	0	0	0.0085	0	0.00480952	0.0761667	0.0824242	0.00277778	0.103841	0.00277778	0.0695227	0.0926667	0.00277778	0	0	0.00340741	0.00366667	0	0.0631759	0	0.0308791	0.00640741	0.00295238	0.00454545	0.0635699	0.00390476	0.00277778	0.060625	0.105619	0.00670175	0.0835571	0.0977365	0.0461279	0.0641111	0.134637	0.170417	0.00533333	0.064	0.00502564	0.00761905	0.00388889	0	0.111022	0.0696774	0.00366667	0.0485733	0.00366667	0.600422	0.0154348	0.0666212	0.117024	0.121513	0.00603704	0.0413563	0.109024	0.327907	0.0115882	0.146044	0	0.0119804	0.42876	0.511748	0.0460313	0.00340741	0.0382796	0	0.005	0.105848	0.156861	0.121444	0.0654946	0.128813	0.0582895	0.140915	0.0824242	0.126081	0.128039	0.179607	0.121556	0.0859259	0.112481	0.0860278	0.125042	0.078625	0.0659541	0.0626667	0.0635556	0.176467	0	0.0641149	0.0501667	0.0065098	0.0375467	0.00454545	0.00316667	0.0065098	0.0755741	0.0792608	0.11001	0.0891515	0.00277778	0.0611316	0.00933333	0.00277778	0.00477778	0.184222	0.171905	0.0477364	0.0813368	0.127208	0	0.00480952	0.146667	0	0.127238	0.0088	0.131958	0.00635088	0.0356101	0.0483258	0.115659	0.0487843	0.00340741	0.0972958	0.106048	0.0605741	0.0505942	0.00277778	0.00388889	0.0817246	0.00316667	0.0714359	0.0761667	0.0664762	0.00340741	0.0385625	0.100815	0.0692727	0.120333	0.0815556	0.00277778	0.00277778	0.0326286	0.174555	0	0.129301	0.0825185	0.0838636	0.00583333	0.221224	0.134222	0.00388889	0.0828497	0.114921	0.116425	0.00433333	0.05957	0.0551111	0.00533333	0.0553902	0.0629708	0.105963	0.00393939	0.060625	0	0.00611765	0	0	0	0	0.120333	0.093	0.111083	0.00480952	0.00502564	0	0.101556	0.173433	0	0.00366667	0.07625	0.508987	0.100785	0.105712	0.0916487	0.178695	0.231085	0.137071	0.165278	0.00277778	0.107797	0.284111	0.1851	0	0	0	0.332389	0.0672593	0	0.0855435	0	0	0	0.0976696	0.08242	0.0495	0	0.0830303	0.146667	0.00502564	0.00390476	0.0855538	0.0904021	0.18333	0.0825108	0.0963814	0.121262	0.125811	0.108806	0.0973017	0.0970116	0.0861526	0.095476	0.0994467	0.0883652	0.123223	0.0786434	0.115471	0.114002	0.0990464	0.0938744	0.0946766	0.110195	0.070532	0.0854819	0.0904338	0.0826633	0.0922734	0.112437	0.0970084	0.106663	0.072653	0.105835	0.102731	0.0849609	0.0896276	0.102919	0.104734	0.0881658	0.102965	0.0806801	0.103542	0.117042	0.092199	0.0986833	0.112595	0.0928126	0.09399	0.0869	0.10968	0.087005	0.0983184	0.122323	0.0941559	0.036947	0.0702576	0.104667	0.203677	0.0641111	0.0085	0.128957	0.0316333	0.135708	0.0355309	0.155861	0.055645	0.0767125	0.0561758	0.0429333	0.332423	0.209535	0.0495	0	0.0706957	0.0509565	0.0641282	0.108375	0.00477778	0.00705263	0.105619	0	0.0835867	0.258667	0.0316762	0.0507933	0.00393939	0.0330505	0.00454545	0.386286	0	0	0.199802	0.0655185	0.0476027	0.004	0.0668889	0	0.0583743	0.0367207	0.00670175	0.0642903	0.118674	0.061386	0.0592821	0.0739316	0.00454545	0	0.299667	0.0625104	0.0857432	0.0113922	0.117662	0.0827992	0.0121765	0.0789091	0.0436	0.0807843	0.00635088	0.00277778	0	0.00414815	0.0503333	0.0686667	0.00295238	0.033625	0.044956	0.109842	0.127593	0.195145	0.115458	0.0441778	0.0500128	0.005	0.00480952	0.0123604	0.0755333	0	0.117844	0.0917071	0.128846	0.436309	0.205784	0.0152424	0	0.133181	0.0875722	0.129441	0.274973	0.0373182	0.250014	0.290701	0.115762	0.0563833	0.102193	0.0308182	0.0676314	0.118038	0.0671169	0.116522	0.137577	0.0995417	0.263202	0.289361	0.247208	0.328064	0.465715	0.21271	0.32491	0.171042	0.185099	0.252881	0.113028	0.172057	0.27231	0.307928	0.108134	0.127863	0.132732	0.134355	0.172039	0.279857	0.222816	0.241585	0.266049	0.2118	0.227378	0.106744	0.0940596	0.0134959	0.0964142	0.0545263	0.0201093	0.388853	0.0327917	0.103714	0.00826667	0.00791304	0.0284603	0.00677778	0.0536253	0.00877778	0.0112903	0.0764	0.102895	0	0.0419333	0.126333	0.196327	0.125042	0.216563	0.00393939	0	0.125152	0.0805641	0.00705263	0	0	0.111467	0.00705263	0.00316667	0.00995238	0.0712276	0.0345397	0.048	0.130625	0.00730159	0.107729	0.0576727	0.0331828	0.035381	0.0657561	0.00956322	0.0157037	0.19519	0.14191	0.00730303	0.0655646	0.0603958	0.113267	0.0067619	0.0382796	0.0921667	0.117481	0.089484	0.00295238	0.0741839	0.141274	0.173434	0.0825185	0.1355	0.144248	0.158667	0.00316667	0.184456	0.168133	0.0652588	0.165796	0.105111	0.227596	0.250486
CGATGGCAGCGTGAAC-1_4	0.0505758	0.0323676	0.0908987	0.0563696	0.0491221	0.0747492	0.0783003	0.117497	0.0994762	0.0712333	0.0834961	0.0301624	0.0557748	0	0.0328621	0.117457	0.076402	0.0298511	0.0299127	0.0892861	0.0392619	0.0866474	0	0	0.0316563	0.101199	0.0923947	0.0991364	0.105097	0	0.183681	0.0803841	0.144271	0	0.0739103	0.0298682	0.108521	0.0690303	0.0604949	0.109458	0	0	0.232098	0.0362674	0	0	0.0414194	0.0374955	0.0662401	0.051996	0	0.119251	0.0374512	0.0337644	0.120378	0.034425	0.0360275	0.161141	0.0875167	0	0.067	0	0.0604145	0	0	0	0.0324111	0	0.0302895	0.0674433	0.0895333	0.152682	0.155657	0.0697338	0.107438	0.0403562	0.0708359	0.190804	0.164476	0.0582976	0.0612495	0	0.210902	0.119608	0.0605278	0	0.132333	0.148303	0	0	0.259321	0.108553	0.433311	0.209747	0.0712333	0	0	0	0	0.0453485	0.06045	0.141143	0	0.0985495	0.153722	0.0978889	0	0.0435741	0.0793478	0.107759	0.26013	0.100236	0.119438	0	0.0784815	0	0.0660412	0.0982314	0	0	0	0.0339383	0.1445	0.0605278	0.0482456	0	0	0.0868629	0	0.0993542	0.172832	0	0.0746928	0.0564872	0	0.106333	0.084127	0	0	0.0360972	0.1445	0	0.117389	0.127394	0.115389	0.0946843	0.1445	0.0519773	0.186767	0	0	0	0	0	0	0.100102	0	0.0544139	0	0	0.0812424	0.0614409	0	0	0.0902917	0.221905	0	0.0925457	0.106903	0.0848676	0.117389	0.128073	0.122896	0.136556	0.156467	0.0564872	0.0826032	0.153722	0	0.0696	0.0828817	0	0	0	0.604535	0	0.0512348	0.0988867	0.09314	0	0.0643218	0.118109	0.320241	0.0378333	0.151578	0	0.103176	0.43322	0.514717	0.0636458	0.154296	0.0320108	0	0.0942333	0.0712101	0.163408	0	0.0697204	0.138445	0.0722544	0.14628	0	0.122804	0.0995056	0.13632	0.0688	0.128269	0.107259	0.0821111	0.126625	0.0645278	0.0524985	0	0	0.116444	0	0	0.108683	0	0.103853	0.0653636	0	0.0958824	0.0938704	0.106707	0.135183	0.118962	0	0.0707982	0.0695733	0.115389	0.0605278	0	0.0695	0.0457364	0.0729509	0.126625	0.0530714	0	0.115389	0	0.124429	0.0625867	0.129239	0	0.0430818	0.0697538	0.0820471	0	0	0.0906689	0.0530714	0.0609074	0.0902319	0.153722	0	0.0802319	0	0.161462	0.193417	0.166976	0	0.0529792	0.0784815	0.127394	0	0.128667	0	0	0.0943048	0.170729	0	0.120361	0	0.118129	0	0.216735	0.109182	0	0.106085	0.128186	0.114102	0	0.101577	0.132167	0.0605278	0.0708699	0.0904912	0.187889	0.127394	0.151167	0	0	0	0	0	0.0394301	0.153722	0.116375	0	0	0	0	0.0784815	0.117417	0	0	0.0758873	0.509985	0.0907259	0.089452	0.0964205	0.146843	0.214804	0.0530714	0.115389	0	0.119768	0.0978889	0.0887	0	0.0862727	0	0.331667	0	0	0.0540942	0	0	0.0563519	0.0794792	0.0624533	0	0	0.0653636	0.115389	0	0	0.0840308	0.0713677	0.160453	0.0813897	0.0870348	0.112265	0.115426	0.105352	0.112522	0.0993765	0.101839	0.100285	0.100402	0.0833283	0.142747	0.0973731	0.10932	0.103259	0.0981493	0.092459	0.109192	0.101354	0.074032	0.0755112	0.0840218	0.0962364	0.097672	0.104898	0.0958576	0.0960188	0.0926598	0.093766	0.103321	0.0943912	0.0930374	0.0960846	0.0948196	0.10292	0.0980972	0.0917571	0.112338	0.105966	0.101323	0.0871741	0.1176	0.0904295	0.085415	0.108053	0.0959267	0.0802454	0.102005	0.112682	0.0964312	0.036197	0.0608561	0	0	0	0	0.120546	0.0300583	0.0658068	0.0339383	0	0.0748961	0.0718542	0.0632364	0	0.333417	0.214906	0.101208	0.0653636	0.0963333	0	0	0.0823609	0.117389	0	0	0	0.0436267	0.0391587	0.0503238	0.02998	0.0812424	0.0313434	0.0653636	0.384731	0	0	0.205895	0.0766214	0.0474795	0	0.0649683	0	0.0706579	0.0335541	0.0419123	0.0688602	0.126331	0.0705848	0.0564872	0.0754701	0	0	0	0.0316563	0.0685137	0.0310686	0.116646	0.0766827	0.0310686	0	0.0833	0.0378333	0	0.115389	0	0	0.0302895	0	0.0994762	0.0316563	0.0430818	0.0308983	0.0759283	0.184921	0.0450521	0.0566944	0.0486218	0	0	0	0	0.087625	0.0558667	0.0409293	0.0660654	0.4332	0.189232	0.0608561	0	0.111233	0.119822	0.0593627	0.269109	0.0393674	0.244648	0.300398	0.102758	0.05195	0.0555439	0.0648258	0.0621647	0.111838	0.0837576	0.0939004	0.164332	0.0655083	0.247289	0.288819	0.242041	0.332604	0.4695	0.215706	0.324868	0.162908	0.174361	0.229242	0.104706	0.183632	0.29468	0.306076	0.116872	0.128219	0.133261	0.132754	0.194317	0.291253	0.241183	0.255814	0.265758	0.193658	0.22769	0.115798	0.0798399	0	0.0953505	0.0555439	0	0.388075	0.0316563	0.0994762	0	0	0	0	0.0527218	0	0.0320108	0.108053	0.0419123	0	0.04045	0.122273	0.198602	0.12	0.22036	0	0	0.124471	0.0782244	0	0	0	0.0956444	0	0.087625	0	0.0630894	0	0.0856078	0.126579	0	0.121577	0.0581182	0.0320108	0.0577381	0.0466179	0	0.0501037	0.0530714	0.122995	0	0.0630612	0.0906042	0.0641091	0.221905	0.0320108	0.087625	0.121407	0.0907531	0	0.100828	0.126143	0.185859	0.0784815	0	0.146745	0.104667	0	0.169613	0.0956444	0.0821608	0.179591	0.113037	0.187035	0.271714
CAGGGCTCAGACCATT-1_4	0.104212	0.0708382	0.109673	0.065033	0	0.0524059	0.0749637	0.0444183	0.0814762	0	0.106868	0.0596239	0.0613874	0	0.086069	0.0676667	0	0	0	0	0.0368373	0.0727035	0	0	0	0	0	0	0.0567888	0.0407802	0.0789171	0	0.0378267	0.0335098	0	0.0579767	0.0397708	0	0.0275253	0	0.0500278	0.0363261	0.0291202	0	0.0664352	0	0.0707419	0.0915991	0.116732	0.0340361	0	0.0747069	0.126041	0.0807644	0.0796381	0.0913333	0.0794275	0.067523	0.0492833	0.0279691	0.0816	0	0	0	0	0	0	0	0.0269737	0.0632766	0.0730208	0.112028	0.149649	0.140503	0.0548958	0.106546	0.0868333	0.164898	0.122417	0.104393	0.0887526	0.071875	0.105765	0.0855542	0.125778	0.115958	0.131857	0.0859697	0	0	0.0382024	0.161205	0.438247	0.223225	0.0586333	0	0	0.0610667	0	0.0697727	0.0803625	0	0.0814762	0.121144	0.130056	0	0.220952	0	0.0892029	0.172667	0.243013	0.100819	0.0618125	0	0	0.0664352	0.0836667	0.112286	0.0610864	0	0	0.0610864	0.187111	0.0850278	0.0472456	0	0.0889	0.0958534	0	0.110776	0.176737	0	0.0948693	0.0895897	0	0.0981594	0.108627	0	0	0	0	0	0	0	0.0943889	0.106742	0.153167	0.0746364	0.170933	0.222778	0.144833	0.141476	0	0	0	0	0	0.0483407	0	0	0	0.0594409	0.251524	0	0.0879167	0.0814762	0.0465439	0.121185	0.131932	0.0446895	0.129528	0.0875596	0.0397708	0.210917	0.170467	0.0467949	0.0893175	0.162556	0	0.0652667	0.0757688	0	0	0.0586333	0.592049	0.0792609	0.0318409	0.0959325	0.0756267	0.0365741	0.0965057	0.152427	0	0.0557549	0.180152	0	0.101069	0.41528	0.500113	0.0431146	0	0	0	0.2322	0.0782319	0.140608	0.0943889	0.105097	0.125451	0.0526667	0.109727	0.0539091	0.0838926	0.0474833	0.07352	0.0619333	0	0	0.0500278	0.109708	0.102694	0.0481713	0.0417556	0	0.0417556	0	0.0477011	0.0517833	0.127569	0	0	0	0	0.0539352	0.106331	0.12099	0.0714848	0	0.0989035	0.04236	0	0	0	0	0.0624884	0.064993	0.123875	0.0593571	0.0440714	0	0	0	0.0302533	0.12983	0.0758246	0.103277	0.113	0.0682174	0.194137	0	0.10517	0.0440714	0	0.0493043	0.162556	0.144833	0.0315217	0.168167	0.0739231	0.0500278	0.0440714	0	0.0691771	0	0.123939	0	0.0308472	0	0	0.0431238	0.177605	0	0.10566	0.0644815	0.121606	0.0745417	0.191877	0.0443838	0	0.0384837	0.123141	0.0449892	0.155167	0.0864233	0.0592963	0.07525	0.0540407	0.0845848	0	0.0859697	0	0	0.0954902	0.0943889	0	0	0.0458925	0	0.123	0	0	0	0.0814762	0.0882593	0.04485	0.160667	0.100633	0.0788922	0.491219	0.0734815	0	0.0872795	0.117412	0.154059	0.0593571	0.130056	0	0.0317464	0.126296	0.0586333	0	0	0	0	0.0371975	0	0	0	0	0	0.043878	0.03174	0	0	0.0539091	0	0.129333	0.234762	0.0331846	0.0903952	0.238163	0.122468	0.0796318	0.126794	0.151322	0.130929	0.126042	0.121731	0.167587	0.0749701	0.114327	0.0881206	0.187976	0.0820116	0.109584	0.134182	0.119761	0.10294	0.108313	0.130544	0.0978333	0.074475	0.118643	0.103779	0.0994356	0.157697	0.127608	0.105503	0.0879299	0.0968064	0.0799509	0.106185	0.0804796	0.154252	0.0729364	0.100751	0.123034	0.10437	0.116762	0.118767	0.104888	0.100451	0.133852	0.147036	0.102625	0.0895567	0.118757	0.1293	0.109932	0.108343	0.116488	0.0269773	0.0522652	0	0	0	0.0308472	0.13527	0.0408167	0.052928	0.0784074	0	0.0918615	0.0776875	0.0655121	0	0.35185	0.233493	0.147146	0	0.0557101	0.0315217	0.0943205	0.0878981	0.199694	0	0	0	0.0625533	0.0433492	0.0272286	0.0539933	0	0.0443838	0	0.404067	0	0	0.213365	0.100436	0.0816347	0.255042	0.107671	0.0593571	0.0895497	0.0574369	0.0352807	0.0949785	0.137028	0.0284269	0.133179	0.0849615	0	0.112048	0	0.0451042	0.0782295	0.0726765	0.144882	0.088245	0.0273627	0.117879	0.0771	0.0704608	0	0.279833	0.0678611	0	0.0948158	0	0	0.0628125	0.0928742	0	0.0837722	0.186876	0.053026	0.104939	0.0681923	0.273222	0	0.0328198	0	0	0.0571963	0.0443838	0.0756536	0.440827	0.21452	0.0269773	0.071875	0.0986728	0.156927	0.0500196	0.271285	0.035322	0.244557	0.320476	0.109771	0	0	0.0981894	0.0562314	0.0462762	0.062039	0.0967403	0.163548	0.0637792	0.207181	0.235213	0.194827	0.367094	0.416399	0.347599	0.27341	0.130209	0.139355	0.186863	0.100768	0.154409	0.171254	0.326805	0.110247	0.125611	0.126665	0.128728	0.164087	0.239834	0.19218	0.154473	0.240194	0.146577	0.177333	0.113411	0.102732	0	0	0	0	0.386778	0	0.0814762	0.0302533	0.0315217	0.0810714	0.0365741	0.0757328	0.0308472	0.0587204	0.0699733	0.0583158	0	0	0.067303	0.034614	0	0.172551	0	0	0.104987	0.0642756	0.0352807	0	0	0.150378	0.0352807	0.071875	0.0414643	0.0789553	0.0269127	0.0380588	0.062261	0.0331587	0.137149	0.0915212	0.0279462	0.0712381	0.103325	0.0847011	0.0857926	0.0440714	0.122823	0.0460455	0.0430748	0	0.0446424	0.271	0	0	0.0292716	0.0945662	0	0.0406782	0.04425	0.171871	0	0	0.126599	0.0618125	0	0.112706	0.0652667	0.0828392	0.146672	0.0644815	0.105018	0.0579239
TGCCGAGAGGCAATGC-1_4	0.0497197	0.0319412	0.086135	0.0505611	0.0595083	0.0659373	0.0639274	0.0869346	0.0953333	0.0683333	0.067186	0.0747692	0.0710541	0	0.0543908	0.108962	0.0661725	0	0.0370079	0.0692832	0.0467183	0.0857115	0.0414533	0.0330903	0	0.0637359	0.0819035	0.0727614	0.130068	0.0391905	0.159901	0.101102	0.122756	0.0294771	0.0617308	0.0551318	0.0614792	0.036697	0.099596	0.084	0.0581111	0	0.158809	0	0.047963	0	0.0675269	0.0572613	0.0994435	0.0469478	0.0348981	0.158024	0.0800894	0.05452	0.129185	0.062	0.0532118	0.148098	0.0515167	0	0.0480833	0.036697	0.0612158	0	0	0	0.0375444	0	0	0.0537979	0.0677083	0.150359	0.154452	0.0935347	0.0808125	0.0647582	0.0738106	0.180711	0.156221	0.0798738	0.0737631	0.084	0.211157	0.14405	0.0789722	0	0.230619	0.23097	0	0	0.18544	0.105348	0.434874	0.213355	0	0	0.110556	0.0341333	0	0.0291818	0.0345	0.131095	0	0.0962613	0.164111	0.0752593	0.0953333	0.0521296	0.118565	0.0961111	0.269707	0.0348889	0.105021	0.0752593	0.0752593	0.0962963	0.0988025	0.127698	0.0905309	0	0	0.0328642	0.152278	0.112556	0.0955526	0	0	0.108742	0	0.074901	0.173092	0	0.0644444	0.0683333	0	0.0357391	0.0716825	0.106875	0	0.0348889	0	0	0	0	0	0.109669	0.110556	0.102174	0.1658	0	0	0	0	0	0	0.0661111	0	0.044359	0.041963	0	0.0627273	0.0310753	0	0	0	0.0953333	0.0500175	0.100534	0.113052	0.0354566	0.0733611	0.114684	0.0981042	0.0733611	0.103978	0	0.0464921	0.141056	0	0.0649111	0.0800108	0	0.0749067	0.0683333	0.606537	0.0331812	0.0899167	0.128719	0.0916	0	0.0918621	0.115599	0.297056	0.0302157	0.154488	0	0.0548137	0.440839	0.52162	0.044276	0.0752593	0	0	0.0866333	0.0714203	0.137661	0.141056	0.138161	0.141936	0.0544474	0.127384	0	0.136496	0.117956	0.132113	0.0685333	0.115241	0.112	0.0856667	0.126542	0.0621111	0.0419939	0.0482222	0	0.1914	0	0.0318621	0.039	0.0545294	0.0341333	0	0	0.0437647	0.0298148	0.111698	0.127046	0.0630379	0	0.0343421	0	0	0	0	0.0719762	0.0832868	0.0865333	0.308292	0.051	0	0	0	0	0.0675867	0.139215	0	0	0.073125	0.0923261	0.0821961	0	0.107574	0	0.107333	0.0868986	0	0	0.113754	0	0.0542564	0.0581111	0.051	0	0	0	0.155394	0	0	0	0	0.0725619	0.176143	0	0.130553	0.0752593	0.100038	0.0572708	0.233992	0.0756061	0.110556	0.0526667	0.127436	0.1025	0.0866333	0.09599	0.041963	0	0.0730325	0.0911813	0.160889	0	0.11975	0	0	0	0	0	0.0411935	0.110556	0.106875	0	0	0.0542564	0	0	0	0.261167	0	0.0559657	0.508674	0.111141	0.0978475	0.0824026	0.175414	0.214866	0.0743571	0.165056	0	0.172891	0.196	0.177	0	0	0	0.328444	0	0	0.0292029	0.0296577	0	0	0.0721548	0.0783533	0	0	0	0	0	0	0.069041	0.0744364	0.189508	0.0856501	0.0889005	0.119474	0.129693	0.101065	0.111263	0.0971658	0.118161	0.0897081	0.102007	0.0817739	0.134966	0.0852902	0.115526	0.09267	0.101932	0.0889816	0.090665	0.112879	0.0736751	0.0707703	0.0964255	0.095233	0.10125	0.126812	0.125184	0.103299	0.0979812	0.107375	0.110327	0.109355	0.0972109	0.106751	0.0889863	0.0945601	0.0956801	0.0971022	0.119112	0.11274	0.115259	0.115847	0.116268	0.110774	0.10266	0.101397	0.0989583	0.0847396	0.110635	0.125096	0.101542	0.0361061	0.0588788	0.131095	0	0.133417	0.0348889	0.136044	0	0.0607765	0.0328642	0.0481042	0.0649004	0.0835792	0.0584848	0	0.342247	0.230119	0.143146	0.0793636	0.0641449	0.0357391	0.0977949	0.0957576	0.0581111	0	0.188667	0	0	0.0377778	0.0538952	0.0591933	0.0627273	0	0	0.391036	0	0	0.218282	0.0427984	0.0712557	0	0.0742676	0	0.0529298	0.041991	0	0.0310753	0.137358	0.0464854	0.0542564	0.084735	0	0	0	0.0830208	0.0706557	0.0302157	0.131497	0.0761044	0	0.0663939	0	0.0932451	0	0	0.127806	0.0752593	0.0515351	0	0.121476	0.03075	0.0454403	0	0.0833692	0.183581	0.0340677	0.106778	0.0630256	0.110556	0	0	0.1587	0	0.0571519	0.0605253	0.0942712	0.43559	0.197908	0.0291818	0	0.113856	0.110336	0.0829902	0.278345	0.0364242	0.247545	0.308949	0.101711	0.0536833	0.0844035	0.0516212	0.070502	0.0866714	0.0567879	0.107511	0.164621	0.0531208	0.271856	0.305781	0.24796	0.328325	0.470111	0.245044	0.33285	0.182283	0.202497	0.236	0.106	0.208844	0.230178	0.31024	0.115439	0.132924	0.13069	0.135623	0.179994	0.284813	0.222579	0.212187	0.258942	0.221903	0.23771	0.100865	0.0924693	0	0.0927353	0.0564211	0	0.390147	0.0511667	0	0	0	0.0639365	0	0.0636667	0	0.0310753	0.0675867	0.0500175	0	0	0.0902879	0.169415	0.207	0.215121	0	0	0.130265	0.0582115	0	0	0	0.0482222	0	0	0.0412738	0.12715	0.0292222	0.0437647	0.106574	0	0.108786	0.0736333	0	0.0646071	0.0496667	0	0.0477704	0	0.111207	0.0663939	0.0667279	0.0794062	0.101	0.0953333	0	0	0.10616	0.0913152	0	0.0748736	0.13769	0.199314	0	0	0.154678	0.1615	0	0.182755	0.108467	0.0899294	0.147727	0.112	0.176912	0.197685
TGCTCGTCATAGCACT-1_4	0.0999091	0.0410588	0.0926962	0.0971353	0.0580693	0.0421089	0.0756601	0.0895556	0	0.158767	0.112837	0.0868376	0.0673514	0	0.085	0.124238	0.0669647	0.035773	0.0288254	0.0852802	0.035246	0.0855224	0	0	0	0.0860736	0.0524123	0.0779167	0.12688	0.0397399	0.146016	0.123608	0.11628	0.0451634	0.107353	0	0.113604	0.077803	0.111141	0	0	0	0.262847	0	0	0	0	0.055009	0.081	0.0561847	0.0793333	0.14804	0.0378089	0.0449733	0.141636	0.0351583	0.0547059	0.199744	0.0914833	0	0.0579167	0.0359394	0.0621368	0	0	0	0	0	0.0338246	0.048227	0.0635375	0.168442	0.157743	0.0697763	0.0987361	0.0431667	0.0724015	0.191842	0.159054	0.0726381	0.073174	0.0819167	0.221961	0.0971807	0.0567222	0	0.133571	0.202818	0.0929524	0	0.286756	0.12953	0.437014	0.217232	0	0.155167	0.137778	0.0334667	0	0.0432727	0.0726083	0.133571	0.118667	0.113766	0.137778	0.0934074	0	0.041037	0.0982029	0.192537	0.27542	0.110347	0.0447917	0	0.254889	0.0993426	0.127222	0.129729	0.0650741	0	0	0.0717407	0.299278	0.177833	0.0290877	0	0.0666667	0.131553	0	0.104359	0.181788	0	0.0979281	0.0529744	0	0.11771	0.112341	0	0	0	0.107778	0.0498095	0.109778	0.119091	0.107778	0.135	0.107778	0.084	0.163567	0.294667	0	0	0	0	0	0.134704	0	0.0439927	0	0	0.0889091	0.100409	0	0	0.0447917	0.354048	0	0.101292	0.11947	0.0962374	0	0.135552	0.0625625	0.0567222	0.1062	0.0529744	0.0369841	0	0	0.0660667	0.104414	0	0.0473067	0	0.611359	0.0362029	0.0577424	0.0937277	0.0844267	0	0.0863678	0.134253	0.265741	0.048451	0.166214	0	0.0761373	0.440553	0.521242	0.0337604	0	0	0	0.0666667	0.134152	0.163962	0.107778	0.101097	0.165308	0.0801491	0.156062	0.0612121	0.152019	0.1303	0.16842	0.153044	0.116991	0.202889	0.0857778	0.126875	0.071125	0	0.120511	0	0.0710889	0	0.0692529	0.198733	0.0427843	0.135013	0	0.0819167	0.0981569	0.0716574	0.12583	0.138443	0.0778864	0	0.0585965	0	0	0	0	0	0.0329922	0.105726	0.1255	0.0626667	0.132333	0	0	0	0.0456533	0.146217	0.0573333	0.0835094	0.0926061	0.0968514	0.128275	0	0.111879	0.129905	0.141759	0.113841	0	0	0.174145	0.0819167	0.202051	0.215222	0.185667	0	0.0862292	0	0.0612121	0	0.10075	0	0	0.108638	0.179008	0	0.132425	0.0934074	0.0983258	0.0603958	0.225715	0.0918485	0	0.0854379	0.142219	0.0980215	0.0666667	0.110927	0.0902778	0	0.122439	0.097345	0.0948704	0.163152	0.0650417	0	0.0607059	0	0	0	0	0.161778	0.0819167	0.0819167	0	0	0	0	0.07	0	0	0.0861373	0.518184	0.123789	0.0621582	0.133554	0.175987	0.235585	0.0735476	0.163167	0	0.163174	0.307815	0.277633	0	0	0	0.321	0	0	0	0	0	0	0.116652	0.144913	0	0	0.0775758	0.137778	0.0529744	0.0929524	0.120241	0.0783883	0.200734	0.0805788	0.101915	0.122338	0.124027	0.0961244	0.0979433	0.125992	0.106113	0.0974096	0.105822	0.0821692	0.158488	0.112975	0.110708	0.109156	0.110648	0.0890251	0.0978706	0.100198	0.0794377	0.0764836	0.10871	0.0987959	0.0980247	0.135977	0.110261	0.100959	0.0897162	0.101616	0.0910423	0.0964269	0.0949796	0.115383	0.103423	0.108394	0.101961	0.0797018	0.114388	0.116704	0.107514	0.0883483	0.124795	0.120139	0.0927083	0.103777	0.103345	0.0865672	0.149302	0.107891	0.111826	0.0513333	0.0802727	0.0929524	0.211409	0.0567222	0	0.147511	0.084725	0.116466	0	0.159007	0.0616494	0.0581667	0.0594848	0	0.349324	0.24072	0.100187	0.0612121	0.0626957	0.105797	0.130769	0.136669	0.109778	0	0	0.0929524	0.13086	0.273667	0.0477143	0.0836	0	0.0976061	0	0.4032	0.183905	0.144148	0.215183	0.0603292	0	0	0.0847302	0	0.0589708	0.0329369	0.0395088	0.118495	0.10602	0.0808304	0.0529744	0.103128	0	0	0.317167	0.0302292	0.0617486	0.048451	0.112825	0.0797912	0.085902	0.0648788	0.0842167	0.048451	0	0.107778	0.0567222	0	0.0458421	0	0	0.050125	0.0413585	0.160746	0.117669	0.208413	0.204156	0.0727222	0.0414872	0.107778	0	0	0.0666667	0	0.15547	0.060202	0.129314	0.452708	0.213486	0.0328939	0	0.125676	0.104063	0.105853	0.28443	0.039822	0.259632	0.300982	0.100337	0.0553167	0.116	0.0682955	0.0746275	0.120462	0.0610303	0.135316	0.162335	0.0945	0.255142	0.291956	0.246062	0.342112	0.473142	0.217469	0.326589	0.19513	0.198052	0.238501	0.113375	0.195245	0.285315	0.308933	0.114234	0.132949	0.139763	0.14939	0.195279	0.293895	0.238133	0.230384	0.270669	0.207364	0.225652	0.136961	0.120611	0	0	0.057	0.0304372	0.390386	0	0	0	0	0.0622698	0.041037	0.052011	0.0341944	0.0510753	0.122053	0.132807	0	0	0.0938182	0.17952	0.1255	0.212734	0.0612121	0	0.132571	0.0895449	0.0395088	0	0	0.0591111	0.0395088	0	0	0.0819268	0.0355952	0.0427843	0.132615	0	0.132864	0.0553333	0	0.0544762	0.0487805	0.0312874	0.0995556	0.178714	0.150524	0	0.0846395	0.0691354	0.114388	0.0929524	0	0.117458	0.0814938	0.0899888	0	0.075069	0.14206	0.172015	0.164148	0.198639	0.142324	0.102354	0	0.171975	0.150956	0.0918235	0.191305	0.101148	0.140351	0.298996
ATGATCGGTTTCGACA-1_4	0.0802652	0.0348039	0.0944051	0.0857822	0.0617525	0.0435314	0.126927	0.0920719	0	0.102267	0.0941318	0.0308205	0.0601937	0	0.11492	0.119981	0.0735353	0.0325248	0.0345794	0.113395	0.0389841	0.0755833	0.03352	0	0.0110625	0.118991	0.101982	0.0733447	0.122849	0.0447912	0.185013	0.0883821	0.132822	0.0622353	0.0965962	0.0327907	0.245333	0.0469091	0.0983636	0.0820833	0	0	0.362377	0	0	0	0.0406667	0.0381261	0.0718729	0.0455984	0.0497037	0.149582	0.0483211	0.0445689	0.141228	0.0567083	0.0288235	0.156848	0.101533	0.0185309	0.0579167	0.00806061	0.0607436	0	0	0	0	0	0.0154035	0.0497766	0.0686	0.171662	0.15405	0.0631186	0.143306	0.0500196	0.063399	0.186265	0.155873	0.068769	0.0627883	0.199625	0.348765	0.119371	0.0607222	0.00525	0.259238	0.222909	0	0	0.35922	0.117197	0.448022	0.217211	0	0.242667	0.269	0.0353867	0	0.0643561	0.0656958	0.241381	0.13081	0.077973	0.148056	0.104556	0.0931429	0.0925	0.092029	0.0885926	0.279476	0.129139	0.065875	0	0.105444	0.0721481	0.116572	0.129763	0.086716	0	0	0.0348889	0.00944444	0.177333	0.0896667	0.0497544	0.00533333	0.132381	0.00533333	0.117922	0.202711	0	0.0647582	0.120641	0	0.113971	0.0720635	0	0	0.0352222	0	0	0.0568333	0.0613333	0.258278	0.105373	0.00555556	0.0796288	0.0884667	0.108	0	0	0	0	0	0.0654815	0.0424638	0.0549524	0.0518519	0	0.00757576	0.145204	0.0931429	0	0.0613542	0.221952	0	0.0849429	0.106408	0.0923927	0.0768333	0.139737	0.111854	0.0768611	0.121778	0.135513	0.0766349	0.108	0	0.117933	0.12072	0	0.00893333	0.00533333	0.613192	0.0364565	0.0876667	0.121686	0.115907	0.0531481	0.0836092	0.121934	0.303667	0.0130588	0.155769	0	0.0729804	0.442473	0.523619	0.0450521	0.095037	0.0107527	0	0.1306	0.0755145	0.182327	0.108	0.144462	0.17147	0.130684	0.182078	0.0634545	0.1399	0.0902667	0.15846	0.114644	0.149583	0.300481	0.0865	0.125875	0.132056	0.0524679	0.124711	0.00755556	0.194378	0.0735556	0.0730345	0.0929833	0.00670588	0.0412533	0.00545455	0.103333	0.00670588	0.0806204	0.117098	0.133319	0.0891136	0	0.0628509	0.0145333	0.00944444	0.00755556	0.0735556	0.107619	0.0487132	0.110965	0.135458	0.0687381	0.00766667	0.00555556	0	0.0964762	0.125547	0.140296	0.0567193	0.078195	0.0964167	0.0913225	0.19598	0.00525926	0.126932	0.0532381	0.132759	0.106797	0	0.00555556	0.115493	0.0820833	0.0751538	0.206111	0.177857	0	0.0399687	0.0761481	0.0810303	0	0.134014	0.00555556	0.00555556	0.139952	0.190127	0	0.129097	0.0104444	0.148212	0.103646	0.241553	0.108414	0.136333	0.120954	0.142017	0.127774	0.00533333	0.106787	0.054463	0.0095	0.115707	0.0841111	0.194315	0.00757576	0.195479	0	0	0	0	0	0.0645054	0.167778	0.221917	0.085	0	0.0661538	0	0.100259	0.163517	0.00555556	0	0.0477206	0.519798	0.117374	0.0803729	0.0983205	0.170958	0.2391	0.0549048	0.00555556	0	0.197246	0.0787407	0.0714667	0	0.0897576	0	0.329333	0	0	0.0325652	0	0	0.0597778	0.10494	0.0989267	0	0	0.0874242	0.155833	0.00938462	0.00866667	0.109308	0.0725945	0.219131	0.0838358	0.0943201	0.107543	0.118106	0.100584	0.113595	0.109799	0.114808	0.113353	0.0983933	0.0837873	0.139422	0.0947645	0.107012	0.117653	0.112252	0.0973333	0.0964494	0.107803	0.0961027	0.0912936	0.0922379	0.0988741	0.103945	0.123837	0.122643	0.119091	0.0922188	0.106071	0.121569	0.10409	0.0904031	0.0980763	0.128034	0.118056	0.0917822	0.0927638	0.100712	0.111265	0.107395	0.0854859	0.12505	0.0915025	0.0885633	0.0979733	0.083055	0.0940232	0.105866	0.113992	0.122317	0.0551288	0.0519773	0.00533333	0.0107527	0.0626667	0.0105833	0.130145	0.0153333	0.0467576	0.0129877	0.031875	0.044329	0.0484917	0.0513879	0.00983333	0.347586	0.222167	0.0108333	0.00545455	0.0495797	0.0371014	0.0776667	0.090449	0.08075	0.0554912	0.00866667	0.00866667	0.0432533	0	0.0308952	0.0446533	0.0767879	0.0134949	0.0909394	0.390859	0.0931429	0.0735556	0.208375	0.0646255	0.0825434	0	0.0883129	0.006	0.0626871	0.0702342	0.101719	0.032086	0.13191	0.0714503	0.185769	0.0861709	0.00757576	0.0931429	0	0.01325	0.0471475	0.0311373	0.134206	0.0703414	0.0771078	0.0660606	0.1315	0.0793529	0.00722807	0.151944	0.0729444	0.00525926	0.0160175	0.00545455	0.012	0.131552	0.0217358	0.0209153	0.068789	0.188564	0.0619375	0.0659	0.0519679	0.00555556	0.006	0.0357297	0.0738	0	0.0429556	0.0430101	0.0621863	0.445512	0.202057	0.0309545	0.00525	0.121756	0.0879816	0.140931	0.279739	0.0365152	0.251098	0.308842	0.0985036	0.0958167	0.0890702	0.0380606	0.0494863	0.173771	0.0811775	0.110262	0.15785	0.0369333	0.264998	0.309284	0.261205	0.330787	0.487181	0.219409	0.335428	0.179704	0.201206	0.249293	0.112358	0.202277	0.329919	0.303931	0.121666	0.139671	0.144601	0.147438	0.201514	0.300271	0.25453	0.268648	0.270029	0.221341	0.230085	0.144552	0.105419	0.0139024	0.0905907	0.0578947	0	0.390281	0.0110625	0	0.0108	0.00936232	0.0453571	0.00696296	0.0515096	0.0744028	0.0425914	0.0798933	0.152982	0	0.0394	0.0973333	0.228836	0.20925	0.221617	0	0.00561111	0.136728	0.101455	0.00722807	0	0	0.0663333	0.00722807	0.085	0.0562381	0.0918577	0.0310794	0.0469804	0.135656	0.00888889	0.119048	0.0598121	0.0107527	0.113119	0.0387398	0.0329425	0.0329926	0.00766667	0.11886	0	0.0579864	0.122948	0.0842485	0.137476	0.0122581	0.10625	0.0790123	0.0892524	0.00533333	0.0787471	0.243667	0.176312	0.112333	0.071	0.164712	0.157417	0	0.210108	0.114933	0.138718	0.18533	0.112222	0.243579	0.350844
GTTACGAGTTCCACAA-1_4	0.0484394	0	0.0873059	0.0643993	0.0725974	0.0563696	0.106221	0.0978039	0	0.0694	0.0524031	0.0376154	0.0666171	0	0.0665287	0.0849905	0.0795804	0.029461	0.0294762	0.0585693	0.0582222	0.0959744	0	0	0	0.0564978	0.0867719	0.0583068	0.0973209	0	0.154275	0.1089	0.113307	0	0.0515769	0.0448837	0.115396	0.0371818	0.107374	0	0.059	0	0.130005	0	0	0	0.0413871	0.037482	0.0585	0.0657349	0.0940278	0.160274	0.046061	0.0366533	0.133925	0.035475	0	0.152431	0.0813667	0	0.0873708	0	0	0	0	0	0.0318	0	0.029807	0.0869291	0.081875	0.162102	0.160519	0.0558635	0.114354	0.0558007	0.0500051	0.190139	0.187192	0.0675119	0.065195	0.106917	0.251627	0.0954598	0.059	0.0853333	0.225286	0.0850606	0	0	0.190827	0.070553	0.431389	0.21976	0.0866667	0	0	0.03456	0	0.0294242	0.0733125	0.324524	0	0.121694	0.165167	0.0956296	0.0968571	0.0607222	0.0496377	0.224056	0.282882	0.0353333	0.107313	0	0	0.171981	0.109823	0.115427	0.173235	0	0	0.0396543	0.1515	0.114333	0.0343509	0	0	0.101669	0	0.0954948	0.173423	0	0.0330719	0.0550769	0	0	0.0335873	0	0	0	0	0	0	0	0	0.121903	0.112333	0.0780076	0.312433	0.141111	0	0	0	0	0	0.0967685	0	0.0591868	0	0	0.171485	0.0314194	0	0.112333	0.088	0	0.0409474	0.0892055	0.0980825	0	0.128722	0.131445	0.151083	0	0.0646	0	0.0465079	0	0	0.155178	0.0702419	0	0.07348	0	0.613049	0.0476232	0.0333485	0.115954	0.0820933	0.0584815	0.0960115	0.114216	0.292167	0.0500588	0.145795	0	0.062049	0.445973	0.525846	0.031375	0	0.0314194	0	0	0.0778768	0.153867	0.112333	0.115473	0.142838	0.0555439	0.141761	0	0.166107	0.131189	0.12564	0.0680444	0.0349074	0.112778	0.08625	0.126208	0.0740694	0.0481835	0.0489333	0	0.126511	0	0.0322299	0.0481667	0	0.103987	0.063697	0	0.0972745	0.0598796	0.0881088	0.118678	0.0965152	0	0.0901316	0.06112	0	0	0	0.0685476	0.0520698	0.0659614	0.208917	0.0685476	0.0707381	0	0	0	0	0.127949	0	0.0298616	0.0570114	0.0896449	0	0	0.104545	0.0640952	0.0607222	0.0867971	0.141111	0.112333	0.0926232	0	0.068359	0	0	0.0764444	0.0808854	0	0.0793939	0	0.0353333	0	0	0	0.172864	0	0.11996	0.108296	0.103674	0.147417	0.228927	0.106848	0.141111	0.065	0.118208	0.066371	0	0.0819133	0.102093	0.114333	0.0611789	0.0596725	0.109185	0	0.0652708	0	0.054549	0.112333	0	0	0.0584086	0.112333	0.209208	0	0	0	0	0	0	0	0.0694	0.0776029	0.513729	0.0737296	0.0630452	0.0934333	0.17791	0.232373	0.134619	0.166222	0	0.108797	0.208185	0.187967	0	0	0	0.1515	0	0	0.0294348	0	0	0	0.0752143	0.07192	0	0	0.063697	0.112333	0.0550769	0.0968571	0.0640923	0.0746014	0.199099	0.0926783	0.0786053	0.104502	0.108285	0.0964842	0.110152	0.0994378	0.111353	0.0946335	0.1038	0.0788978	0.150866	0.0831841	0.116464	0.115711	0.0966932	0.090866	0.0955572	0.0832769	0.0975926	0.0867547	0.0835511	0.106553	0.0899171	0.129412	0.107432	0.100079	0.0886581	0.101726	0.0918731	0.0886054	0.096682	0.10076	0.0975017	0.12034	0.094742	0.100002	0.10052	0.109348	0.112427	0.0864643	0.13021	0.0955854	0.0885767	0.0997383	0.0934833	0.0910216	0.0976285	0.0934809	0.103224	0.0498561	0.0294242	0.0968571	0	0.059	0	0.140159	0.0296	0.0794924	0.0332593	0.0295	0.0534459	0.074525	0.0565788	0	0.335203	0.219353	0.0572917	0	0.0362029	0	0.0594103	0.0578898	0	0.0409474	0.0968571	0	0	0.0382857	0.0303048	0.0596267	0	0.0307879	0	0.390216	0	0	0.203313	0.0430617	0.0759178	0.0853333	0.0773673	0	0.0741287	0.0512523	0	0.0528387	0.14292	0	0	0.0989786	0.0793939	0	0	0.0518333	0.0673934	0.0500588	0.129213	0.0736185	0	0	0.0395333	0.0500588	0	0	0	0	0.0472807	0	0	0.0310833	0.0674465	0.0418418	0.0818354	0.181155	0.04175	0.06785	0.0480513	0	0	0.0299459	0.0694	0	0.0463407	0.0609697	0.0858758	0.432536	0.193903	0.0445152	0	0.119366	0.123244	0.107294	0.268536	0.0400568	0.250502	0.313043	0.0964659	0.0552333	0	0.0498561	0.0666824	0.124252	0.0668918	0.102874	0.158799	0.0624708	0.260014	0.294428	0.247189	0.338164	0.45968	0.22187	0.319747	0.163926	0.173783	0.244445	0.0986725	0.201174	0.233603	0.318998	0.122977	0.133623	0.12763	0.133999	0.183552	0.293105	0.226795	0.212958	0.27263	0.196095	0.223659	0.112129	0.0981583	0	0	0.0533158	0	0.388187	0.0310833	0	0.0414667	0	0.0355714	0	0	0	0.0913978	0.0819867	0.0849825	0	0	0.15747	0.164287	0.126208	0.209206	0	0	0.133393	0.0525705	0	0	0	0.104711	0	0	0.0327143	0.0753252	0.0294762	0	0.108858	0	0.125051	0.0680848	0.0369892	0.110024	0.0823252	0.0322299	0.0480148	0	0.145368	0.0478636	0.130061	0.0601354	0.134618	0	0.0314194	0.114708	0.148778	0.0856123	0	0.156368	0.132429	0.191397	0	0	0.129106	0.102688	0	0.129868	0.0489333	0.107322	0.172028	0.0956296	0.179614	0.189638
GGTGAAGCACCAGTTA-1_4	0.102765	0.0741373	0.0915105	0.0875512	0.0694026	0.0575116	0.0792772	0.0863464	0	0	0.138643	0.0566838	0.035473	0	0.126264	0.140914	0.128763	0	0	0.0446283	0.0394008	0.109766	0.0409733	0.0286806	0	0.0450346	0.079614	0.0462386	0.100445	0	0.146117	0.0937093	0.0615511	0	0.0866474	0.0285271	0.116542	0.0783333	0.0595152	0	0.0723611	0	0.122197	0	0	0	0.0417957	0.0376532	0.0664435	0.0927269	0.0364537	0.139426	0	0.0413244	0.110241	0	0	0.14883	0.0838167	0.0292346	0.0703667	0	0.0596752	0	0	0	0	0	0	0.116663	0.0796792	0.204879	0.161478	0.0704094	0.157049	0.0430817	0.0623157	0.198331	0.16192	0.0817262	0.0682474	0.105375	0.332	0.101392	0	0	0.0912381	0.0601212	0.0912381	0	0.0466369	0.07875	0.436578	0.222044	0	0	0.105778	0.045	0	0.0771061	0.0711625	0.228429	0	0.152766	0.209889	0.0720741	0	0.0597037	0.0773478	0.159352	0.27146	0.08575	0.105646	0.210889	0.0942593	0.0641481	0.111424	0.107365	0.078642	0	0	0.0623333	0.105778	0.238556	0.0669035	0	0.0654667	0.114608	0	0.0631615	0.184027	0	0.0652418	0.072641	0	0.115043	0.0726508	0	0	0	0	0	0.134444	0.146	0.150389	0.114859	0.105778	0.0509318	0.279633	0	0	0.129476	0	0.0654667	0	0.0463704	0	0.0780513	0.0750741	0	0	0.0365914	0	0	0.112292	0.218714	0	0.076121	0.0929111	0.0849269	0.124417	0.0966496	0.0440417	0.130083	0.165289	0.136051	0.0364127	0.105778	0	0.151978	0.103812	0	0.06868	0	0.603466	0	0.107811	0.0893878	0.0794933	0	0.0953218	0.121037	0.199796	0.113	0.151983	0	0.0477451	0.43555	0.515676	0.0307604	0.0720741	0	0.150389	0.127933	0.104638	0.159756	0.150389	0.118634	0.131243	0.0522544	0.165305	0.144212	0.135763	0.0919278	0.108573	0.130356	0.0290185	0.112519	0.138111	0.126542	0.137806	0	0	0.0557222	0.112556	0	0.0524138	0.100033	0.0788235	0.0329867	0	0.0804167	0	0.0804815	0.105825	0.125909	0.106303	0	0.0598333	0.0409733	0	0	0.0942593	0.107833	0.0476977	0.0758561	0.204917	0	0	0.105778	0	0	0.0329867	0.122445	0	0.0745786	0.0900833	0.105558	0.127314	0	0.0830552	0	0.149426	0.147	0.105778	0.139056	0.0777971	0.0804167	0.100103	0.13575	0.187595	0	0.0639792	0.0720741	0.0782727	0	0.0833889	0	0	0.0725238	0.169553	0	0.137905	0	0.169894	0.153375	0.213014	0.0485253	0	0.0684641	0.132141	0.0879462	0	0.106907	0.142426	0.0723611	0.0947317	0.0953801	0.051463	0.0601212	0.0565208	0	0.0578235	0	0	0	0	0.150389	0.202	0.117958	0	0.100103	0	0.10763	0.147833	0.105778	0.0654667	0.0685637	0.502447	0.102881	0.0741412	0.0599974	0.148103	0.202469	0.11269	0.150389	0	0.1095	0.141481	0.127933	0	0	0	0.314333	0	0	0.0285797	0	0	0	0.0610923	0.0538133	0.0640417	0	0	0	0.100103	0.0912381	0.0501641	0.0707732	0.228441	0.0935158	0.0911609	0.103665	0.117758	0.10293	0.109398	0.116756	0.106997	0.0999569	0.114205	0.0789866	0.148252	0.0773217	0.0858624	0.114272	0.10694	0.0906633	0.102317	0.0965915	0.0809899	0.0790155	0.0785561	0.0937109	0.0989242	0.113373	0.110479	0.102301	0.101414	0.112079	0.11468	0.101293	0.078767	0.106624	0.100864	0.0871387	0.110735	0.0995276	0.12052	0.112539	0.0904745	0.108227	0.127862	0.131697	0.109308	0.11053	0.110413	0.10195	0.133489	0.116212	0.108743	0.0472652	0.1185	0	0.22543	0.0557222	0	0.158241	0.113367	0.137201	0	0.167813	0.09371	0.0741208	0.0608636	0	0.341374	0.218703	0.196667	0.0782727	0.13629	0.0776522	0.124423	0.159493	0.182139	0.0388772	0	0	0.164513	0.354429	0.0527333	0.0742933	0.0601212	0.113394	0.0601212	0.406801	0.129476	0.101815	0.223494	0.0652263	0.0800365	0	0.0912381	0	0.0722953	0.0412162	0.0858421	0.0301505	0.0997419	0.0625029	0.0674103	0.0729915	0.0601212	0.0912381	0.376685	0.0618542	0.0675082	0.0293725	0.137642	0.074261	0.100235	0.0490455	0.1234	0.0477451	0	0.150389	0	0	0	0	0	0.100896	0.064478	0.183994	0.128827	0.213623	0.207255	0.114261	0.0471795	0	0	0	0.0654667	0	0.172111	0.0735051	0.164725	0.442233	0.211714	0.0427273	0	0.110684	0.108966	0.0838627	0.270287	0.0397348	0.247928	0.305517	0.0946989	0	0.120439	0.0998636	0.0971412	0.0742952	0.0457143	0.11908	0.208948	0.0600625	0.242997	0.268705	0.237329	0.333731	0.450822	0.22463	0.304337	0.153092	0.169009	0.222512	0.105271	0.185697	0.21691	0.321494	0.11625	0.154617	0.150956	0.160915	0.216624	0.294405	0.240104	0.202783	0.279337	0.192035	0.211383	0.11956	0.111235	0	0.0926299	0	0	0.393128	0.0298542	0	0	0	0.0425397	0.0552407	0.0623003	0.0448472	0.097043	0.107093	0	0	0	0.0804091	0.0961988	0.204	0.178794	0	0	0.110704	0.064641	0.0529649	0	0	0.0463111	0.0529649	0	0.0313095	0.0682033	0.0356905	0.0420784	0.111527	0	0.127517	0.0689758	0	0.107798	0.0285691	0.0308736	0.0424296	0.14531	0.0965701	0.0444697	0.0872041	0.0682292	0.0971152	0.256952	0.0301505	0.183458	0.146037	0.105558	0	0.135943	0.06075	0.182548	0	0.107778	0.104806	0.0440417	0	0.15299	0	0.0994941	0.191808	0.112704	0.136386	0.114616
CTCCACACATGTCGTA-1_4	0.0979697	0.0324265	0.0939051	0.0719472	0.0621947	0.067462	0.065066	0.0738235	0	0.0716333	0.0687209	0.0555214	0.0580811	0.100048	0.167678	0.0826857	0.0749412	0.0299362	0.0340476	0.0607788	0.0390357	0.0928173	0	0.0345833	0.0317812	0.108229	0.0594561	0.0835985	0.118377	0.0394066	0.159485	0.107764	0.0971556	0.0469085	0.0466603	0	0.106313	0.0771061	0.081202	0.088125	0	0	0.196525	0.036314	0	0	0.0408065	0.0372387	0.0613729	0.0578594	0.0390278	0.131047	0	0	0.102036	0	0.0360745	0.125201	0.0873833	0.0303765	0.0462625	0	0	0.033	0	0.0311863	0.0419444	0.0299653	0	0.0560816	0.076575	0.126327	0.152727	0.0606421	0.117292	0.0492974	0.0592652	0.188827	0.161159	0.0681738	0.0569832	0.088125	0.241353	0.125807	0	0	0.100048	0.0657273	0	0	0.22944	0.158886	0.425776	0.21204	0	0	0	0.04224	0	0.0649848	0.0541917	0.135524	0	0.0796306	0.153	0.0977778	0.100048	0	0.0786957	0	0.256541	0.0362639	0.0646875	0	0.0789259	0.0368889	0.0569177	0.0985471	0.0422963	0	0	0.0422963	0	0.13875	0.0303947	0	0.0716333	0.0891797	0	0.0788229	0.170977	0	0.0636928	0.0567949	0	0.0743913	0.0707698	0	0	0	0	0	0	0	0.116056	0.0970574	0	0.0722727	0	0	0	0.100048	0	0	0	0.0497963	0	0.0375421	0	0	0.0657273	0.0321398	0.100048	0	0.0478958	0.100048	0	0.0820114	0.0975317	0.0451279	0	0.119893	0.169979	0.118056	0.153244	0.0567949	0.0838571	0.116056	0	0.0669778	0.0611237	0	0.111173	0	0.597212	0	0.0688409	0.0985643	0.118327	0	0.0643103	0.11605	0.308259	0.0513725	0.148482	0	0.104039	0.424609	0.50712	0.034375	0.0977778	0	0	0.157233	0.0910652	0.153345	0	0.137484	0.12978	0.0741491	0.144828	0.0811515	0.142826	0.121922	0.16276	0.127089	0.0623426	0.111148	0.0850278	0.125458	0.145431	0.0564465	0.0504222	0	0.241533	0	0.033	0.04065	0	0.0629067	0.0657273	0	0.0860784	0.0545093	0.0900499	0.10582	0.0493864	0.116056	0.0558772	0.0354533	0.116056	0.0608611	0	0	0	0.0655333	0.236875	0	0	0	0	0.100048	0	0.13643	0	0.0723333	0.0777235	0.105717	0.0991176	0.0789259	0.0987881	0.0533571	0.0985185	0.109841	0.116056	0	0.0494348	0.109333	0.0567949	0.075	0.126619	0	0.0317812	0	0.0657273	0	0.100528	0	0	0.0309429	0.173311	0	0.123698	0.0789259	0.0856212	0.147542	0.22237	0.137394	0	0.0771503	0.106802	0.104952	0	0.072	0.0913519	0	0.0536911	0.0727836	0.106278	0	0.0585	0	0.0457059	0	0	0	0.0542796	0.153	0.173917	0.109333	0	0	0	0	0.08345	0	0.140267	0.060098	0.506366	0.0645185	0.0613164	0.0693974	0.163854	0.21572	0.0743571	0.165056	0	0.118428	0.0789259	0.0716333	0	0.0931818	0	0.282056	0	0	0.0448406	0.0372613	0	0.0605741	0.0924524	0.0933267	0	0	0.0657273	0	0	0	0.106323	0.0932698	0.194468	0.0824046	0.0848425	0.114293	0.120134	0.110267	0.0979967	0.120677	0.112614	0.0956584	0.115075	0.0873199	0.132554	0.0931012	0.107708	0.0928988	0.0914129	0.0982881	0.0919055	0.10127	0.0829983	0.0791036	0.0875461	0.0807381	0.108381	0.130413	0.0983551	0.100542	0.0914479	0.112155	0.117025	0.0958759	0.0917619	0.103904	0.0963299	0.10721	0.0938827	0.0971692	0.0997633	0.101864	0.102255	0.0894411	0.108875	0.0956716	0.08581	0.091725	0.0929	0.0891012	0.105292	0.115569	0.110629	0.0493864	0.0688409	0.100048	0	0.0608611	0	0.122739	0	0.0672576	0	0.0299653	0.0555628	0	0.0648485	0	0.336962	0.201476	0.0646875	0	0.111609	0	0.0940513	0.0640909	0.0608611	0.0421228	0.246571	0.100048	0.03006	0	0.0835905	0.03006	0.150697	0	0	0.388467	0	0	0.201818	0.0812346	0.055242	0	0.0764014	0	0.0647251	0.0567432	0.0421228	0.0321398	0.0985063	0.0336842	0	0.054906	0	0	0	0.0370833	0	0.0830686	0.138189	0.0680964	0.116922	0.0459091	0.0749667	0.0513725	0	0.116056	0.0608611	0	0	0	0	0.0601563	0.0432327	0	0.0824873	0.182933	0.0424479	0.0710778	0	0.287	0	0	0.0716333	0.088125	0.0404259	0.0615657	0.0719837	0.426134	0.189011	0.0355758	0	0.11593	0.0744173	0.107833	0.274529	0.0568447	0.24838	0.302915	0.098172	0.05515	0.0421228	0.0299318	0.0822902	0.106786	0.0495281	0.0991732	0.120932	0.0349125	0.24636	0.274395	0.226968	0.329071	0.461234	0.216894	0.315425	0.166305	0.175662	0.231556	0.114686	0.19153	0.244123	0.305046	0.115182	0.137107	0.138185	0.139	0.18026	0.273292	0.213661	0.217315	0.260596	0.20189	0.228874	0.110041	0.0946778	0	0.0973297	0.0562632	0	0.390612	0	0	0.0354533	0	0.0591746	0	0.0584187	0	0.0376129	0.0354533	0.134965	0	0	0.0904697	0.165129	0.124375	0.202495	0	0	0.120458	0.0433974	0	0	0	0.0961778	0	0	0	0.0729878	0.0359206	0.0587451	0.111098	0	0.11868	0.0425727	0	0.0335119	0	0.033	0.0604222	0	0.104977	0.0459091	0.0360068	0.0893646	0.0868606	0.198095	0.0321398	0	0.0819136	0.0857866	0	0.10554	0.148405	0.185181	0	0.0608611	0.131191	0.0478958	0	0.135407	0.0961778	0.0893804	0.146746	0.220778	0.143737	0.183036
AAGACAACACTGTCCT-1_4	0.129273	0.0546765	0.0929979	0.075736	0.0759076	0.0770132	0.0882574	0.0987386	0	0.00456667	0.207876	0.0308034	0.0638063	0	0.0548736	0.167667	0.0816549	0.016	0.036881	0.0715752	0.0545437	0.0875946	0.0433467	0.0340764	0.0363229	0.0953203	0.0859386	0.0926856	0.145894	0.0376007	0.202587	0.0959451	0.131969	0.0663203	0.111314	0.0154574	0.187083	0.0462273	0.0663232	0.112792	0.0832778	0	0.237754	0.0286977	0	0	0.0412366	0.0380541	0.0759972	0.0441888	0.0300093	0.135943	0.0369512	0.0355467	0.134365	0.0334	0.0379686	0.140213	0.0563167	0.0307654	0.0499083	0	0.0616325	0	0	0	0.0101889	0	0.0127456	0.0798404	0.110796	0.208991	0.155482	0.0660738	0.214764	0.0487549	0.0688485	0.185612	0.171692	0.06315	0.0571153	0.193375	0.352392	0.136339	0.0573889	0	0.144857	0.152848	0	0	0.223768	0.141886	0.44603	0.211177	0	0.245111	0.245111	0.03504	0	0.0628939	0.0612958	0.146381	0.0042381	0.139126	0.154778	0.00614815	0.130476	0.0423519	0.0788261	0.175704	0.271785	0.043625	0.116521	0	0.147667	0.100306	0.123691	0.135645	0.0790988	0	0	0.00982716	0.158278	0.00627778	0.0475	0.00682456	0.0674667	0.115558	0	0.119526	0.191907	0	0.105549	0.171154	0	0.109942	0.121595	0.112792	0	0	0	0	0.0729722	0.0789394	0.109111	0.109874	0.137667	0.0674242	0.3075	0.00427778	0	0	0	0.0674667	0.0042381	0.0994722	0	0.0655897	0.00653704	0	0.0850909	0.145452	0.0963333	0.00427778	0.0875417	0.0985714	0.00682456	0.101477	0.106838	0.0252877	0.06	0.145097	0.157375	0.137	0.154311	0.0535897	0.0821111	0.265722	0.00427778	0.0730889	0.0723602	0	0.03504	0.00456667	0.610115	0.0156812	0.0501364	0.125085	0.1263	0.0518704	0.123115	0.132021	0.365537	0.0589804	0.159959	0	0.102549	0.440469	0.52107	0.0559323	0.00440741	0.0313011	0.00427778	0.2259	0.0995797	0.166695	0.324	0.149978	0.154763	0.131456	0.162219	0.00475758	0.116704	0.107439	0.125467	0.0669556	0.166333	0.203444	0.08625	0.126667	0.0377917	0.0576514	0.00571111	0.00627778	0.194444	0	0.010954	0.09445	0.045098	0.103653	0.00475758	0.106292	0.0591569	0.0783426	0.111354	0.131705	0.102795	0.114333	0.113272	0.120707	0.137667	0.0716667	0.100852	0.137762	0.0589767	0.0854211	0.2465	0.052619	0	0.109111	0	0.128238	0.0670533	0.14448	0	0.0701069	0.0780947	0.106866	0.056098	0.00440741	0.0906556	0.0515	0.0617963	0.0921159	0.158278	0.216556	0.0795217	0.0829167	0.0743846	0.199028	0.171786	0.00440741	0.0516042	0.076037	0.0633636	0.109111	0.100167	0	0	0.0732762	0.185462	0	0.118029	0.076037	0.0902803	0.1015	0.232476	0.10503	0.148944	0.0976078	0.128073	0.125403	0.0690333	0.0875433	0.139019	0.111111	0.0852764	0.0947602	0.209574	0.0850909	0.12425	0	0.0573137	0	0	0.0674667	0.0571183	0.151556	0.302375	0.084875	0.050381	0.00520513	0	0.0950741	0.133683	0.111722	0	0.0664951	0.515211	0.119856	0.0936836	0.0860718	0.173805	0.245138	0.0674524	0.148944	0	0.114087	0.197741	0.178567	0	0.0887576	0	0.335944	0	0	0.0482246	0.0128468	0	0.0578704	0.0776845	0.0543667	0.00695833	0	0.0647879	0.00427778	0.00761538	0.00647619	0.078641	0.0758316	0.221197	0.08801	0.0966169	0.119558	0.13028	0.0940713	0.11358	0.105076	0.115725	0.105512	0.110052	0.0885779	0.116738	0.0918756	0.132245	0.108957	0.112917	0.0981323	0.102881	0.104185	0.088303	0.083658	0.0917069	0.106772	0.0987972	0.132847	0.123899	0.111865	0.0909573	0.0928081	0.111963	0.089818	0.093801	0.108139	0.0971271	0.111919	0.103002	0.0906399	0.126457	0.115213	0.103845	0.093063	0.117343	0.104592	0.0981817	0.0984133	0.0962767	0.0961592	0.11091	0.117612	0.103811	0.0550379	0.0600682	0.00647619	0.0105054	0.00758333	0.0620417	0.133504	0.0460167	0.037572	0.0354444	0.017625	0.0652987	0.06575	0.058	0.01025	0.341652	0.216716	0.0885208	0.00618182	0.0661159	0.0360435	0.0119487	0.0970937	0.111111	0.0415789	0.00647619	0.00647619	0.0298533	0.00965079	0.0743143	0.03142	0.00760606	0.0506869	0.136121	0.390379	0.0940952	0.0742963	0.221825	0.0737654	0.0683562	0	0.079737	0	0.0541316	0.026027	0.0407544	0.0408172	0.110739	0.0504737	0.0679744	0.0756453	0.00618182	0.0985714	0	0.0324375	0.0595847	0.0503039	0.128154	0.0781526	0.0503039	0.0377273	0.105383	0.0327255	0.00682456	0.216556	0.06	0.076037	0.0305351	0.00475758	0	0.0977396	0.048239	0.031322	0.0776414	0.184474	0.0426146	0.0896	0.0426987	0.109111	0.052619	0.0315405	0.0077	0	0.0492148	0.0861212	0.0752745	0.440284	0.197191	0.0454167	0.00429167	0.112195	0.0923753	0.086451	0.273011	0.0400341	0.250846	0.302508	0.0940287	0.05495	0.0902105	0.033947	0.074898	0.105662	0.0586883	0.130758	0.160443	0.0434292	0.268848	0.319389	0.26521	0.328692	0.488606	0.220702	0.355153	0.184382	0.212767	0.273873	0.113857	0.214791	0.293373	0.307162	0.127454	0.145457	0.148572	0.154455	0.200514	0.306749	0.249816	0.257932	0.287947	0.22989	0.235765	0.124356	0.099648	0.0137154	0.0990098	0.0541579	0.0308251	0.401339	0.0324375	0.00647619	0.0446	0.0353623	0.0635635	0.0432222	0.0539559	0.0711389	0.0400215	0.128813	0.0505965	0.00440741	0	0.1095	0.162544	0.128167	0.215323	0.00475758	0.00627778	0.13132	0.0919808	0.0424035	0	0	0.0078	0.0845263	0.00429167	0.0387024	0.119984	0.0723016	0.00901961	0.14345	0.0373651	0.0914161	0.0681909	0	0.0853095	0.0302033	0.0104138	0.0167556	0.108667	0.125485	0.0656061	0.0626599	0.0886979	0.129539	0.222571	0.0378387	0.119125	0.135519	0.0858382	0	0.0785517	0.183452	0.19413	0.0795185	0.111111	0.175297	0.107792	0.112792	0.224015	0.0497333	0.124314	0.198299	0.210778	0.161947	0.226446
GTGGAAGGTCATAGTC-1_4	0.0664697	0.0237745	0.111688	0.060769	0.0809307	0.0501089	0.102419	0.0447974	0	0.0903333	0.0734186	0.0480171	0.0528468	0.004	0.0955057	0.136181	0.0726353	0.016227	0.0300794	0.076354	0.0377302	0.0900048	0	0.0345278	0.0107708	0.0927576	0.0902105	0.0647197	0.124824	0.0454579	0.153776	0.114711	0.131622	0.0488301	0.0595	0.0454109	0.0683125	0.0396061	0.142081	0.00408333	0.00483333	0	0.249978	0	0.0120556	0	0.0372688	0.0566847	0.105599	0.0566827	0.0503519	0.135336	0.0436423	0.04676	0.136971	0.0302333	0.0463843	0.169509	0.0853667	0.0181852	0.0523583	0	0.0621325	0	0	0	0.0321778	0.0332778	0.0134386	0.0645887	0.0444417	0.145539	0.152924	0.0731633	0.0845069	0.057268	0.0807601	0.197746	0.158701	0.076419	0.071935	0.00583333	0.120255	0.140006	0.006	0.00408333	0.124762	0.0827273	0.0984762	0	0.25122	0.131356	0.430097	0.210809	0	0.116556	0.144889	0.04548	0	0.0705076	0.0916958	0.144714	0.006	0.0810811	0.114222	0.103259	0.0984762	0.0967963	0.125609	0.095037	0.268457	0.0656944	0.0587083	0.00422222	0.00733333	0.0742222	0.106551	0.114618	0.0915556	0	0	0.0404938	0.116556	0.0646111	0.0312105	0.00821053	0.0044	0.108598	0	0.0606563	0.176843	0.004	0.0785752	0.0559487	0.114222	0.114029	0.0727619	0	0.08675	0.0369722	0	0	0.0599444	0.0647273	0.114222	0.114042	0.004	0.128068	0.162467	0.004	0.004	0	0	0	0	0.0576204	0	0.0391136	0.00722222	0.004	0.00587879	0.055828	0.004	0	0.0894167	0.196952	0.00747368	0.067968	0.0868	0.0598311	0.0622778	0.113686	0.0644375	0.0622778	0.0524889	0.0559487	0	0	0	0.116289	0.0924892	0	0.09936	0.0719333	0.603066	0.0168261	0.0528864	0.105342	0.08568	0.0447407	0.0706667	0.114066	0.314648	0.0527843	0.149042	0	0	0.438056	0.514613	0.0449792	0.0981481	0.0317849	0	0	0.0935942	0.17142	0.00633333	0.136032	0.14736	0.0760526	0.153189	0.0885152	0.151148	0.0996889	0.214887	0.130533	0.111019	0.118	0.0866667	0.126542	0.1105	0.044948	0.106044	0.0611111	0.116867	0	0.0855402	0.1729	0.00698039	0.0631467	0.00460606	0.0885	0.00615686	0.0124444	0.119347	0.119113	0.0149697	0.116556	0.0552982	0.0108	0.004	0.006	0	0	0.0503411	0.0905509	0.241458	0.00633333	0.0535714	0.004	0	0	0.0637067	0.124973	0.00821053	0.0563522	0.0856061	0.0777826	0.142373	0.0777037	0.105011	0.0535714	0.136685	0.10987	0	0.00633333	0.117261	0	0.208308	0.207	0.178619	0	0.0740833	0.00577778	0.0647273	0.004	0.104153	0	0.00633333	0.0905143	0.164132	0	0.104273	0.0808148	0.138402	0.100917	0.225311	0.0859899	0.004	0.0978954	0.130003	0.123333	0.0044	0.109153	0.00722222	0.006	0.0914715	0.0904327	0.153593	0.162485	0.0663542	0	0.00615686	0	0	0	0.0104516	0.142556	0.24	0.119458	0	0.00615385	0	0.106778	0.100033	0.114222	0	0.0570049	0.520993	0.100763	0.090565	0.100869	0.179728	0.23369	0.00633333	0.004	0.004	0.161486	0.154296	0.139467	0	0.0814545	0	0.303278	0	0	0.0352899	0.0123784	0.00460606	0.0526296	0.103193	0.10084	0.005875	0	0.127394	0.116556	0.0581026	0.102476	0.099559	0.0757973	0.196944	0.0789851	0.0810116	0.115954	0.121693	0.0899038	0.108137	0.107942	0.13095	0.0923184	0.0962067	0.0921876	0.131634	0.0864113	0.10531	0.116493	0.118483	0.0835645	0.0843632	0.120038	0.0895556	0.0929775	0.11199	0.0923214	0.0810247	0.110722	0.111779	0.0999333	0.101834	0.123758	0.0959966	0.0935187	0.0933435	0.0873549	0.118338	0.0934315	0.0915879	0.0853199	0.0987683	0.105923	0.0944337	0.0987446	0.107058	0.0893433	0.09403	0.109988	0.0959617	0.0878541	0.0955191	0.108111	0.0982305	0.0529167	0.0926667	0.254095	0.0118065	0.149556	0.00825	0.122694	0.0312833	0.0856061	0.0107407	0.0535972	0.0445108	0.0567583	0.0442545	0.0514	0.342868	0.223962	0.0507083	0.0647273	0.126609	0.0385217	0.0618974	0.0839945	0.0622778	0.00747368	0.0984762	0.100476	0.0453067	0.008	0.0121333	0.0644933	0.00587879	0.0328283	0.0672727	0.381485	0.006	0.00577778	0.194154	0.0464774	0.0491324	0	0.0607528	0	0.0500058	0.0671892	0.0422807	0.0344946	0.0995739	0.0596491	0.0591795	0.0874359	0.00460606	0.100476	0.00722222	0.0380625	0.0448962	0.0316863	0.122143	0.0494498	0.0333333	0.0508636	0.116833	0.0147059	0	0.114222	0.00483333	0.00422222	0.0360526	0.00587879	0.004	0.0345	0.0189182	0.0436497	0.0890612	0.182194	0.0772917	0.0674889	0.0785256	0.147222	0.00633333	0.0313874	0.178067	0	0.0577111	0.0632222	0.067402	0.433429	0.186176	0.0156061	0	0.126138	0.100199	0.0820686	0.270862	0.0401553	0.247173	0.305654	0.102805	0.0563667	0.171632	0.0495303	0.0651451	0.120243	0.0570173	0.11453	0.143828	0.0528833	0.249453	0.281015	0.238185	0.325819	0.46691	0.213235	0.325526	0.191146	0.191907	0.252303	0.108912	0.203889	0.286366	0.308807	0.113059	0.139704	0.135867	0.136234	0.177268	0.296221	0.223427	0.23888	0.268047	0.215211	0.226731	0.127284	0.101497	0	0.0935441	0.0589298	0.020459	0.386879	0.0107708	0.100476	0.00968	0	0.0691984	0.0455185	0.0467383	0.0656944	0.0326882	0.0372533	0.0937719	0	0	0.149242	0.190901	0.2165	0.214486	0	0	0.129061	0.0603077	0.0437544	0	0	0.0668889	0.0437544	0	0.011	0.0817561	0.0300794	0.0467059	0.121346	0	0.131768	0.0436182	0.0317849	0.0115	0.0476423	0.108345	0.0174667	0.0535714	0.11617	0	0.0801497	0.109302	0.0782303	0.108476	0.0109032	0.1155	0.0461975	0.0800948	0.0984762	0.0777126	0.156738	0.17868	0.0997037	0.173667	0.148489	0.0604583	0	0.161828	0.107911	0.0930902	0.162372	0.103259	0.137526	0.252761
TAGTGCAAGAAATTGC-1_4	0.102341	0.0677451	0.086	0.0716733	0.0592772	0.0582079	0.0584983	0.0895621	0	0	0.0714264	0.0742222	0.0994324	0	0.0388736	0.0838	0.0896804	0.0507943	0.0340635	0.0890295	0.0440317	0.104492	0	0	0	0.0833463	0.0304211	0.0589848	0.115518	0.0375531	0.158421	0.108872	0.121933	0	0.0302179	0.0339225	0.162021	0.0382424	0.0608384	0.109417	0	0	0.209852	0.0363256	0	0	0.032172	0.0336216	0.0605395	0.0467631	0.0307593	0.123137	0.0353821	0.0452533	0.11925	0.0301833	0	0.145618	0.0491667	0.0303951	0.034925	0	0.0784786	0	0	0	0	0	0	0.0620496	0	0.150245	0.158201	0.0760783	0.148681	0.0471438	0.0610909	0.188079	0.144299	0.0681881	0.0569895	0.08825	0.212804	0.110169	0	0	0.140333	0.0913636	0	0	0.22128	0.109515	0.428371	0.208303	0	0	0.144444	0	0	0.0299545	0.073525	0.140333	0	0.0799009	0.155889	0.079037	0.124381	0.0438519	0.0969855	0.059463	0.253727	0.0363056	0.0479583	0	0	0.035463	0.0770412	0.1032	0.0403951	0	0	0	0.116222	0.0609444	0	0	0	0.0800875	0	0.100594	0.168026	0.10019	0.0436209	0.0568718	0	0.0671014	0.0463968	0	0	0.0649444	0	0	0.0750556	0.0812121	0.116222	0.107327	0	0.101697	0.0998333	0	0	0	0	0	0.198381	0.0802593	0	0.0375531	0	0	0.0874545	0.0598065	0	0	0.0479583	0.222571	0	0.101153	0.106389	0	0.0750556	0.124311	0.122438	0.0609444	0.0963111	0.0568718	0.0393968	0	0	0.0692222	0.0719409	0	0.06976	0.0886667	0.600636	0.029942	0	0.107244	0.0721267	0.0532593	0.0625747	0.124109	0.259352	0.0584314	0.153289	0	0.0786471	0.42974	0.511852	0	0	0	0	0.0717333	0.0918261	0.124659	0.116222	0.0940323	0.133892	0.0566754	0.132371	0	0.120156	0.117872	0.14266	0.112178	0.124648	0.113333	0.0866667	0.126375	0.0363056	0.0438593	0	0	0.0708222	0	0	0.0954333	0	0.134267	0.0658182	0.109417	0.100196	0.0307593	0.0857755	0.106439	0.0455758	0	0.0378158	0	0	0	0	0.0735	0.0299845	0.066014	0.126667	0	0.0534286	0	0	0.10019	0.0354933	0.120492	0.0421754	0.0779119	0.0889167	0.0773116	0.0457647	0	0.0961921	0.0534286	0.0607963	0.0504783	0	0	0.0804638	0.08825	0.0751795	0.118222	0.102524	0	0.0532917	0	0	0	0.10575	0	0	0.0750857	0.160138	0	0.108247	0.105481	0.0909015	0.105792	0.214384	0.0884343	0	0.093098	0.103099	0.0990323	0	0.0806767	0.0438519	0	0.071122	0.0740468	0.135833	0	0.109167	0	0	0	0	0	0.0412366	0.155889	0.174167	0	0	0	0	0	0	0	0	0.0827794	0.507668	0.0961667	0.0592316	0.0695282	0.158502	0.211567	0.114619	0.116222	0	0.185971	0.155407	0.140467	0	0	0	0.164889	0	0	0.0336232	0.0305766	0	0	0.101696	0.115253	0	0	0	0	0	0	0.0974256	0.0785052	0.195217	0.0917877	0.0863466	0.0988452	0.103541	0.106129	0.103088	0.0962637	0.11894	0.0981028	0.0944667	0.083201	0.127321	0.0878176	0.0944776	0.10665	0.093131	0.089258	0.0994693	0.115164	0.0726094	0.0755613	0.103092	0.10048	0.0942381	0.104288	0.108072	0.114075	0.102872	0.116338	0.0921861	0.083398	0.08875	0.0949469	0.0925584	0.105929	0.110511	0.0813183	0.103583	0.12268	0.0944184	0.0980033	0.11165	0.0914461	0.0862017	0.0875167	0.09396	0.0961907	0.104715	0.110161	0.102889	0.0519621	0.0768182	0	0	0.0609444	0.0363056	0.12647	0.0301833	0.0738258	0.0403951	0.0299861	0.0743636	0.0877458	0.0732091	0.0491667	0.335169	0.218332	0.144458	0	0.0969855	0.0372174	0.0941538	0.0754821	0.0609444	0.0421754	0.10019	0	0	0	0.0309714	0.06096	0.0658182	0	0.0658182	0.386626	0	0	0.204566	0.0372428	0.0555068	0	0.0638458	0	0.0497251	0.0429099	0.0421754	0.0376344	0.134614	0.0607836	0.109744	0.0713675	0.0812121	0	0	0	0.0752295	0.0312157	0.123387	0.0963695	0.0564118	0.0382424	0.109433	0.0968431	0	0.116222	0.0750556	0	0.0755088	0.0812121	0	0.0532917	0.0334969	0	0.0748797	0.178439	0.0424792	0.0654889	0.0334744	0	0	0	0.0717333	0	0.0483778	0.0407374	0.0601928	0.425997	0.183807	0.0299545	0	0.117209	0.121438	0.0766275	0.266292	0.0395152	0.245513	0.29584	0.0939606	0.0562167	0.0510877	0.0509848	0.0469725	0.12731	0.0677792	0.103169	0.150718	0.0649333	0.245043	0.280321	0.245907	0.328008	0.45309	0.209739	0.316979	0.163994	0.17335	0.228627	0.0977449	0.194655	0.241962	0.30217	0.117207	0.130314	0.136159	0.15855	0.194263	0.284797	0.220161	0.222694	0.273612	0.182736	0.219482	0.11591	0.0794786	0	0.0994118	0.0569649	0	0.383324	0.0318125	0	0	0	0	0.0532593	0.0527603	0.0790556	0.0543441	0.07928	0.127053	0	0	0.220667	0.193561	0.126833	0.211315	0	0	0.146639	0.0677436	0.0510877	0	0	0.0663556	0.0510877	0	0.0335476	0.0995488	0	0.0961569	0.111651	0	0.107301	0	0.0376344	0.0580952	0.0677561	0	0.0299407	0	0.144724	0	0.111932	0.0695104	0.14417	0.10019	0	0.118	0.0774074	0.0829177	0	0.106701	0.119286	0.184951	0	0.0609444	0.104941	0.0655208	0	0.189603	0.0617778	0.113192	0.146076	0.113407	0.144684	0.220678
CACGAATGTAATACCC-1_4	0.0859697	0.0407647	0.0999536	0.0828284	0.0615842	0.0728647	0.101528	0.0519346	0	0.0979333	0.0919225	0.0852137	0.0582072	0	0	0.122038	0	0	0	0.0958909	0.0553135	0.0720128	0.0330667	0	0.0552917	0.0983636	0	0.0645758	0.116787	0.0478462	0.156183	0.115614	0.112302	0.0349739	0.0602821	0.0431473	0.161729	0.0639697	0.0957071	0.103833	0	0	0.252765	0	0	0	0.0361935	0.0437748	0.0693277	0.062	0.0554444	0.13444	0	0.0330222	0.158731	0	0.0353725	0.185032	0.115683	0	0.0458375	0	0.0618547	0	0	0	0.0305556	0.049	0.0288246	0.0630709	0.0568833	0.165357	0.156712	0.0653602	0.108722	0.0635425	0.0484141	0.192042	0.178277	0.0589143	0.0790964	0.103833	0.288039	0.112839	0.0773056	0	0.137619	0.16997	0.0915238	0	0.310137	0.142068	0.441487	0.222643	0	0.106111	0.159889	0.0330667	0	0.0824924	0.110833	0.118	0.139524	0.163964	0.106111	0	0.207524	0	0.110478	0.17787	0.267203	0.0337778	0.134083	0	0.10963	0.152944	0.160765	0.143453	0.127407	0	0	0.0413951	0.106111	0.153556	0	0	0.0842	0.138175	0	0.140885	0.187189	0	0.0931046	0.124026	0	0.108304	0.106484	0.0806667	0	0	0	0	0.0713333	0.0771515	0.157278	0.124285	0.106111	0.106788	0.312967	0	0	0	0	0	0	0.0464815	0	0.0534835	0	0	0.060303	0.107247	0.128238	0	0.169333	0.224905	0	0.0855502	0.10151	0.0780457	0.0558889	0.136457	0.165833	0.149139	0.162822	0.0758205	0.0365079	0	0	0.0588	0.082957	0.0656667	0.109547	0.128333	0.607947	0.0478333	0.0570606	0.134627	0.136473	0.0507778	0.0730805	0.118864	0.220778	0.0717451	0.149193	0	0.0294314	0.436911	0.518658	0.0561667	0	0.0361935	0	0	0.0631739	0.164372	0.261722	0.0926667	0.153917	0.0734474	0.144992	0	0.105407	0.126333	0.165993	0.0464444	0.106074	0.306815	0.0838889	0.124	0.1	0.0660153	0.122089	0	0.1352	0	0.0916782	0.09585	0.0899608	0.0722	0	0.202958	0	0.0638889	0.0950272	0.107938	0.0570606	0.106111	0.101772	0	0.106111	0.0558889	0	0	0.0431473	0.0915088	0.246542	0.0730952	0.107095	0	0	0.0915238	0.0330667	0.139732	0.0854912	0.0585975	0.0752159	0.130014	0.053098	0	0.119393	0.0938571	0.12937	0.104145	0	0	0.0776667	0.0806667	0.0664615	0.197194	0.170214	0	0.137458	0	0	0	0.0987917	0	0.106111	0.073819	0.184299	0	0.132794	0	0.0831515	0.0651667	0.23513	0.126626	0.137	0.120758	0.119967	0.0977258	0.146867	0.07899	0.0404815	0	0.075561	0.103585	0.218167	0	0.121771	0	0.053098	0	0.0522051	0	0.0302151	0.159889	0	0	0.0490952	0	0	0.0722963	0.100333	0	0	0.0578039	0.514283	0.145974	0.0934859	0.1076	0.171983	0.231313	0	0	0	0.138406	0.0722963	0.0656667	0	0	0	0.162111	0.0318765	0	0.068471	0	0	0	0.0872232	0.07198	0	0.0376667	0.164667	0.297444	0.0522051	0.0915238	0.0737795	0.0814399	0.176916	0.102245	0.0844561	0.111048	0.117968	0.0950713	0.123785	0.0993765	0.118521	0.0927164	0.105043	0.0943618	0.130922	0.101474	0.0849022	0.109086	0.109388	0.0946767	0.101836	0.120012	0.0814966	0.0785786	0.0926466	0.0950612	0.0904303	0.122268	0.131015	0.0752581	0.0922274	0.0936195	0.0919272	0.101362	0.096983	0.111847	0.101256	0.118401	0.0989548	0.105201	0.11137	0.100824	0.101376	0.101126	0.146313	0.106534	0.107545	0.0950117	0.102813	0.0822554	0.11943	0.104939	0.0980978	0.0653712	0.100402	0.268	0.155742	0.158833	0	0.146242	0.1096	0.0966894	0.0619506	0.148583	0.0416104	0.0802833	0.0551091	0.0782667	0.342618	0.23285	0	0	0.10242	0.0768986	0.0324359	0.127871	0.0814722	0	0	0.118	0.156447	0.251651	0	0.04654	0.060303	0.108768	0	0.396683	0.135381	0.106407	0.212735	0.0421399	0.0453744	0	0.0737642	0	0.0536082	0.0328018	0.0881228	0.0504301	0.134444	0.103404	0	0.115957	0	0.0915238	0.256667	0.0299167	0.0671694	0	0.12558	0.0865944	0.0659216	0	0.115683	0.0478627	0	0.157278	0	0.0722963	0.0685702	0	0	0.0495	0.0291572	0.138831	0.123968	0.211228	0.16774	0.103011	0.0580962	0.253389	0	0	0.1892	0	0.164322	0.0409091	0.118729	0.446916	0.220253	0.0428182	0	0.126017	0.117612	0.0864608	0.281173	0.0399394	0.261656	0.330442	0.139029	0.0505167	0.141246	0.0428182	0.0735843	0.139019	0.0709567	0.13274	0.163884	0.0599833	0.248577	0.292593	0.25058	0.328271	0.469124	0.217502	0.331582	0.176843	0.185118	0.252892	0.112361	0.196634	0.286601	0.315978	0.114815	0.135266	0.13998	0.130396	0.183384	0.285344	0.232132	0.235863	0.261794	0.200314	0.237254	0.142374	0.0974544	0	0.0979265	0.0574912	0.0405464	0.394388	0	0	0.0330667	0.0486087	0.052254	0.057537	0.0576612	0.0465694	0.0361935	0.09548	0.0566667	0	0	0.122167	0.129585	0.122667	0.204038	0	0.0558889	0.129841	0.0773141	0.0551404	0	0	0.112933	0.0551404	0	0.031381	0.077374	0.0628413	0	0.143674	0.051873	0.12128	0.0509576	0.0302151	0.0647262	0.0673821	0.0373333	0.0507556	0.132905	0.123303	0.0354848	0.0478435	0.0849583	0.0358545	0.224905	0.0302151	0.124625	0.0688889	0.100449	0	0.0705287	0.14725	0.19271	0.162519	0.0558889	0.137514	0.119563	0.103833	0.189779	0.168644	0.145506	0.180822	0.0722963	0.0559649	0.289678
ACAGAAAGTGTTGACT-1_4	0.0297348	0.0422647	0.0965	0.0718812	0.0699868	0.0629637	0.0592805	0.0964837	0	0	0.073155	0.0553932	0.0554144	0	0.0327011	0.0770476	0.0698627	0.0349362	0.0298016	0.0743776	0.0357341	0.0921506	0	0	0.0315104	0.0708961	0.0301667	0.085197	0.112211	0.0478278	0.146349	0.108183	0.115044	0.0468562	0.0335769	0.0340465	0.119333	0.118864	0.0607677	0.0870417	0	0	0.198437	0	0	0	0.0318602	0.0426486	0.0672062	0.0458835	0.0391296	0.144291	0	0	0.117196	0	0.0359725	0.139828	0.0966667	0.030216	0.0570958	0	0.0615363	0	0	0	0.0322556	0	0.0301667	0.0651064	0.0455792	0.162108	0.154781	0.0560268	0.0361319	0.0487614	0.0553308	0.201599	0.173717	0.0652667	0.0672746	0	0.215176	0.145225	0	0	0.125143	0.081697	0	0	0.23419	0.128727	0.429908	0.217814	0	0.145333	0	0	0	0.0339242	0.064825	0.14019	0	0.113541	0.159111	0.077963	0	0.0568519	0.0367971	0.0433148	0.256325	0	0.0473542	0	0.077963	0.0544352	0.0646831	0.0958118	0.0405926	0	0	0.0405926	0.289	0.0804444	0.0301667	0	0	0.10908	0	0.0737708	0.170619	0	0.0480196	0.122436	0	0.0367971	0.0517381	0	0	0.0359028	0	0	0.0804444	0.0870909	0.145333	0.0998742	0	0.0660758	0.0707667	0	0	0.0988095	0	0	0	0.10013	0	0.0543663	0	0	0.0912727	0.0675269	0	0	0.058875	0.221952	0	0.111057	0.113275	0.0332831	0.116611	0.137903	0.167375	0.147333	0.177067	0.0703077	0.0887619	0.145333	0	0.0691556	0.074672	0	0.0475467	0	0.599683	0	0.0493258	0.106542	0.06664	0.0568519	0.0663448	0.127964	0.298926	0.0363529	0.152521	0	0.0901569	0.430777	0.510677	0	0	0	0.114611	0.0892	0.0866232	0.1536	0.114611	0.0914731	0.138358	0.0558421	0.134315	0.0649394	0.148204	0.156111	0.154207	0.112822	0.134991	0.215556	0.0865556	0.125583	0	0.0534037	0	0	0.177	0	0	0.0535667	0.0451961	0.0466933	0	0	0.0622353	0.0595556	0.0937279	0.10978	0.0535152	0.114611	0.037193	0	0	0	0	0.0659048	0.0455194	0.0722982	0.126917	0	0.11431	0.114611	0	0	0	0.136701	0	0.0637673	0.0667614	0.0759928	0.095902	0	0.102077	0.0718095	0.0604444	0.0876812	0.145333	0	0.0801304	0	0.0766667	0	0	0	0.0853854	0.077963	0.0649394	0	0.0819722	0	0	0.0553238	0.169651	0	0.106829	0.077963	0.110932	0.101229	0.224614	0.11802	0	0.0962745	0.106152	0.106769	0.0707667	0.0850933	0.101444	0	0.0751951	0.0989591	0.19613	0	0.162521	0	0.0451961	0	0	0	0.0537204	0.114611	0.309958	0	0	0	0	0.0984444	0.0494333	0	0	0.0902598	0.510039	0.10377	0.106989	0.0856462	0.1761	0.211287	0.0527381	0.114611	0	0.138529	0.29	0.2616	0	0.143303	0	0.164278	0.0427901	0	0.0562391	0	0	0.0535556	0.0804167	0.0963467	0	0	0.0649394	0	0	0	0.0961436	0.0722698	0.242603	0.0853582	0.0929237	0.105257	0.109494	0.112692	0.10986	0.112416	0.108929	0.101305	0.0948217	0.0823434	0.140512	0.0822819	0.106748	0.106085	0.108552	0.0950955	0.100542	0.0996667	0.0837104	0.0838946	0.0771424	0.101218	0.0934727	0.124285	0.115568	0.107887	0.0953658	0.111869	0.0921963	0.0898095	0.0829745	0.101277	0.0942526	0.110657	0.113955	0.0862965	0.12072	0.111831	0.0895068	0.0859237	0.120803	0.0926667	0.0937183	0.0902517	0.110055	0.102216	0.0923964	0.105977	0.106408	0.0297348	0.0647273	0	0	0	0	0.145398	0	0.0793939	0.083963	0.0297847	0.0684892	0.107179	0.0828091	0.107983	0.339376	0.215097	0.0625833	0	0.103739	0	0.100705	0.089865	0.131972	0	0.0988095	0.0988095	0	0	0.0553238	0.0298867	0	0	0.0649394	0.383545	0	0	0.193692	0.0563169	0.0551872	0	0.0683605	0	0.0495556	0.060964	0.0513684	0.117194	0.110712	0.073731	0	0.0935726	0	0.195619	0	0	0.103809	0.0309314	0.123628	0.0936386	0.0562843	0.037803	0.0494333	0.0961471	0	0.145333	0.0601389	0	0.048	0.0649394	0	0.0315104	0.0429057	0	0.0843523	0.184057	0.0556458	0.0453278	0.0430641	0	0	0	0	0.110083	0.0556407	0.0612929	0.065951	0.432822	0.195963	0	0	0.115011	0.0959239	0.13352	0.272757	0.0471705	0.249653	0.309631	0.0941057	0.0551167	0.132404	0.035803	0.0796039	0.113933	0.0610563	0.101351	0.165542	0.0563542	0.251776	0.280872	0.242213	0.330861	0.458745	0.213804	0.313408	0.163098	0.17537	0.226755	0.104487	0.186315	0.230036	0.316349	0.112482	0.124993	0.13402	0.131092	0.166058	0.270298	0.20493	0.206483	0.261264	0.196448	0.216895	0.0909427	0.0902849	0	0.100145	0.0569123	0	0.38798	0	0	0	0	0.045996	0.0433148	0.0583251	0.0359028	0.0537204	0.100907	0	0	0	0.121333	0.139199	0.126667	0.203045	0	0	0.121963	0.0616667	0.0416667	0	0	0.112822	0.0416667	0	0.0419048	0.0668008	0.0341905	0	0.106731	0	0.0976874	0.0811333	0.0318602	0.0816071	0.0463902	0	0.0447852	0.0527381	0.130322	0	0.0774014	0.0617396	0.109248	0.125143	0.0318602	0.205125	0.0958765	0.0831883	0	0.100483	0.157143	0.196416	0.077963	0.0849722	0.131	0.058875	0	0.162721	0.0498444	0.0738706	0.156058	0.111815	0.102719	0.203431
TGAGGTTGTATACAGA-1_4	0.0697803	0.0454118	0.107091	0.0758713	0.0584554	0.0678581	0.0523861	0.0805229	0	0	0.109155	0.0587521	0.0573018	0	0.0977931	0.0996476	0	0.0356099	0.0303095	0.0599882	0.0463492	0.0769423	0	0.0302292	0	0.0608052	0.055807	0.0935	0.0951884	0	0.171878	0.105632	0.151009	0	0.0337372	0.0302558	0.0645625	0.0465606	0.0811212	0	0	0	0.200809	0.0445891	0	0	0.0380753	0.0360946	0.067	0.0553454	0.0568333	0.15521	0	0	0.13261	0	0	0.153322	0.11975	0	0.0553958	0	0.0606282	0	0	0	0.0414333	0	0.0491228	0.0780426	0.0612833	0.127294	0.163855	0.0557293	0.151479	0.0421993	0.0489621	0.19885	0.17587	0.0649405	0.0614591	0.111125	0.211843	0.129801	0	0	0	0	0	0	0.232476	0.124841	0.424449	0.209565	0	0.146722	0	0.04612	0	0.075553	0.0774792	0.138143	0	0.0810541	0.163	0	0.101857	0.0571667	0.0451739	0.138093	0.266603	0.0439306	0.0593958	0	0	0.0893333	0.0698148	0.0915765	0.112222	0	0	0	0.118167	0.120167	0.0536316	0.0427895	0	0.110752	0	0.0700417	0.183383	0	0	0.0709487	0	0	0	0	0	0	0	0	0	0	0.146722	0.09734	0	0.0710682	0.171467	0.118167	0	0	0	0	0	0.0358426	0	0.0453626	0	0	0.0824545	0.083172	0	0	0.0593958	0.126333	0	0.0866027	0.096273	0.0562055	0.0619167	0.118689	0.164437	0.134444	0.167311	0.0709487	0.106524	0.234667	0	0.0682	0.0610161	0	0.07304	0	0.600087	0	0.0716591	0.104782	0.134253	0	0.0393448	0.123062	0.218833	0.0315588	0.152673	0	0.118833	0.432497	0.512643	0	0	0	0	0.2127	0.0571449	0.124529	0	0.0418817	0.136	0.0569737	0.159994	0.0899697	0.147237	0.118294	0.158487	0.0682	0.120565	0.112185	0.0858056	0.125875	0.0730556	0.0503976	0	0	0.190378	0	0	0.0412833	0.103392	0.105587	0.0824545	0	0.107725	0.0817315	0.110474	0.129038	0.0875455	0.146722	0.0562018	0.03596	0	0	0	0	0.0342403	0.0766386	0.213958	0	0	0	0	0	0.03596	0.131931	0	0.0601321	0.0706629	0.0785399	0	0	0.0910839	0.0665	0.0605741	0.0806957	0.118167	0	0.0883913	0.0897083	0.0577692	0	0	0	0.0375313	0	0.0824545	0	0.0836389	0	0	0.0561714	0.165164	0	0.120544	0	0.0843939	0	0.216551	0.114343	0.118167	0.102477	0.125324	0.118134	0.0729	0.0899633	0.0928519	0	0.0970813	0.11924	0.186333	0	0.120875	0	0.046451	0	0	0	0.0399032	0.146722	0.292958	0.121458	0	0	0	0	0.101633	0	0	0.091701	0.508438	0.062637	0.0935085	0.0624026	0.180755	0.228938	0.122333	0.1605	0	0.132783	0.0803333	0.0729	0	0	0	0.331389	0.0409012	0	0.0491159	0.0308919	0	0	0.0695595	0.07186	0	0	0.0824545	0	0	0	0.0640462	0.0796289	0.211466	0.0817114	0.0873051	0.110464	0.124136	0.0881095	0.109663	0.0860415	0.107478	0.0976667	0.106212	0.094938	0.128888	0.0900896	0.093262	0.10937	0.108018	0.0923099	0.0966783	0.104609	0.0818047	0.0986649	0.0855695	0.10243	0.087545	0.116022	0.105544	0.0988085	0.093988	0.109827	0.0854129	0.0837058	0.0955374	0.104282	0.09939	0.114069	0.111397	0.0800503	0.0945083	0.114864	0.093085	0.106184	0.116455	0.111139	0.0919383	0.0971467	0.0992733	0.0964743	0.115697	0.104917	0.108741	0.0302197	0.0658864	0.101857	0	0.0619167	0.0659167	0.125712	0	0.0706629	0.0863333	0.0302292	0.0525671	0.0525458	0.055397	0.0762333	0.335316	0.218691	0.0486875	0	0.0755652	0.0377246	0.0686923	0.0721846	0.0761944	0.0427895	0.101857	0	0	0	0	0.0303133	0.0668788	0	0	0.38401	0	0	0.200796	0.0460412	0.0654247	0	0.0600635	0	0.0514327	0.0463063	0.051807	0.0606237	0.129622	0.0952515	0	0.0853077	0.0668788	0.101857	0	0.0321771	0.054377	0	0.130516	0.0640803	0.0621961	0.0503182	0.0848	0.0315588	0	0.146722	0	0.0803333	0.0675175	0.130424	0	0.0375313	0.030522	0	0.0851582	0.181486	0.034599	0.0691222	0.0304423	0	0.10419	0.0497838	0.0729	0	0.0406481	0.0619192	0.0708072	0.428634	0.182224	0.0619924	0	0.112333	0.101276	0.136127	0.268967	0.0388902	0.250018	0.293715	0.101394	0.0562	0.0885965	0.0524091	0.0444471	0.157933	0.0593593	0.119976	0.140645	0.0684167	0.269012	0.294399	0.246295	0.330862	0.46653	0.214758	0.325407	0.185322	0.19552	0.252805	0.104516	0.197621	0.239965	0.308483	0.114106	0.133903	0.134683	0.129137	0.177371	0.272971	0.211428	0.214098	0.266619	0.223192	0.242987	0.124468	0.106579	0	0.0961029	0.0427895	0.031459	0.389187	0	0.101857	0	0.0681159	0.0463492	0.0571667	0.0515537	0.104542	0.0550968	0.145973	0.0885965	0	0	0.158545	0.160556	0.125542	0.218968	0	0	0.128498	0.110218	0.0547895	0	0	0.0512667	0.0915789	0	0	0.0355244	0.052381	0.046451	0.133222	0.0732381	0.122641	0.0722515	0.0325484	0.0650476	0.0303821	0.0393448	0.0495407	0	0.121145	0	0.0642857	0.0945104	0.0960303	0.326048	0.0550968	0.205583	0.0808272	0.0833208	0.101857	0.100736	0.133024	0.176173	0	0.0830833	0.141459	0	0.0897083	0.211221	0	0.0950824	0.159019	0.222926	0.132035	0.212196
CCTCAGTAGCATGAAT-1_4	0.076447	0.0384069	0.0849346	0.0723432	0.0619802	0.0613828	0.0770825	0.086366	0	0.178533	0.116209	0.10112	0.0756847	0.0205714	0.147644	0.198781	0.0573529	0.0162553	0.0582222	0.0613894	0.0614286	0.0706667	0.00973333	0	0.0116875	0.0580866	0.0594474	0.0597955	0.114356	0.0386777	0.161455	0.0969959	0.100853	0.018366	0.0659423	0.0333721	0.071625	0.0550606	0.067697	0.00775	0	0	0.15806	0.0370116	0	0	0.0376129	0.0722703	0.0892316	0.0749478	0.0920556	0.173392	0.0280569	0.0672844	0.143715	0.0140833	0.0558039	0.200144	0.1889	0.0330926	0.0589417	0	0.0572842	0	0	0.0122745	0.0345444	0.0174722	0.0342544	0.105564	0.0839083	0.16866	0.162445	0.0800828	0.103701	0.0516438	0.0784495	0.20389	0.165735	0.0817381	0.0860566	0.101042	0.168804	0.11348	0	0.00775	0.224714	0.145061	0.00819048	0.00819048	0.196202	0.0430455	0.426448	0.211162	0.00733333	0.170667	0.0161111	0.08348	0.00748148	0.0819924	0.0959	0.148095	0.0205714	0.0909369	0.159056	0	0.202857	0.0104815	0.052087	0.113778	0.275159	0.042375	0.0612083	0.00748148	0.191963	0.084537	0.0872305	0.101522	0.0733704	0	0	0.0118765	0.151556	0.128056	0.051614	0.0151228	0.0116667	0.109922	0	0.0668125	0.182359	0	0.0735033	0	0	0.100913	0.0826825	0	0	0.0469444	0.00888889	0	0.0108889	0.0112121	0.00888889	0.115845	0.00888889	0.0716515	0.1976	0	0	0.202857	0	0	0	0.0360093	0.00921739	0.0588901	0.00807407	0	0.00727273	0.0908602	0.108619	0.144333	0.114708	0.130476	0.0533333	0.0992374	0.110056	0.0793333	0.0108889	0.129932	0.130917	0.00727778	0.0646222	0	0.0442698	0.00888889	0.144333	0.0728444	0.0672366	0.00733333	0.08768	0.00733333	0.60625	0.0373768	0.073197	0.0910153	0.0881467	0	0.0438391	0.118393	0.207185	0.0412745	0.147255	0	0.038049	0.438353	0.516423	0.0473906	0.00748148	0.0390108	0.0161111	0.00733333	0.130275	0.141016	0.00888889	0.140204	0.155896	0.0993947	0.147263	0.0931212	0.138574	0.142589	0.160987	0.131444	0.0773889	0.117963	0.0865278	0.130833	0.116125	0.0454434	0.0646222	0	0.130267	0	0.0403448	0.0106667	0.0582353	0.0395867	0.0711818	0	0.0517843	0.0633148	0.077737	0.103879	0.0803182	0.00888889	0.146061	0.107733	0	0	0	0	0.0323643	0.0613895	0.240708	0.0576429	0.0576429	0	0	0.136905	0.00973333	0.144061	0.0082807	0.0189686	0.0399432	0.086971	0.0658824	0.0807778	0.104439	0.118786	0.0651852	0.0557971	0.00888889	0.271167	0.122058	0	0.0106667	0.06225	0.0545476	0.0977778	0.0885104	0	0.131152	0.126056	0.0863611	0	0	0.0627238	0.183994	0	0.135066	0.182333	0.0794621	0.092875	0.229468	0.121586	0	0.057098	0.108896	0.0747903	0.00733333	0.0693667	0.0604444	0.200611	0.0776911	0.0794503	0.0692222	0.0112121	0.0104167	0	0.129392	0	0.00733333	0	0.0113978	0.00888889	0.00775	0.120375	0	0.00733333	0	0.0904074	0.18825	0.0161111	0.0733	0.0909363	0.509141	0.123626	0.0684802	0.0840667	0.176437	0.219291	0.110952	0.118833	0.126056	0.100891	0.107407	0.0972667	0	0.0112121	0	0.285	0.0102716	0.0113978	0.0354928	0.0131712	0	0.00807407	0.0862113	0.0736067	0	0	0.0890303	0.151556	0.014	0.014381	0.0805846	0.080957	0.167978	0.112504	0.0978673	0.111418	0.139871	0.106851	0.0966483	0.105405	0.100967	0.09334	0.0969517	0.0896817	0.138949	0.0934959	0.122214	0.104813	0.10704	0.0871055	0.0953217	0.0968239	0.0849899	0.070456	0.0929732	0.0995408	0.0857125	0.146907	0.109568	0.0874838	0.0900752	0.11819	0.113575	0.0884507	0.0987313	0.113612	0.0900756	0.0937327	0.095325	0.085995	0.0992933	0.121472	0.116425	0.0894146	0.134683	0.105741	0.0833883	0.089045	0.123668	0.102934	0.119781	0.107952	0.0968955	0.0303106	0.0606742	0.014381	0.229333	0.0145	0.0148889	0.143512	0.08515	0.140902	0.0687654	0.160028	0.0759048	0.0938833	0.0593939	0.0128333	0.337857	0.222968	0.120229	0.0112121	0.0435507	0.0597681	0.0518205	0.120069	0.120833	0.0082807	0.00819048	0.00819048	0.148473	0.359794	0.0138095	0.0826	0.154273	0.0981212	0.0672424	0.399033	0.014381	0.0122963	0.208108	0.0530823	0.0791963	0.095625	0.0787823	0.0545476	0.0681871	0.0367613	0.0082807	0.0451613	0.13304	0.0722865	0.0731795	0.0859487	0.135091	0	0.378593	0.0439063	0.0914317	0.0568529	0.117916	0.103711	0.066598	0.0538636	0.015	0.0502451	0.0082807	0.0233333	0.00727778	0.0122963	0.0420877	0.0112121	0.00819048	0.0671771	0.0624654	0.190531	0.13189	0.211408	0.169063	0.0552833	0.0563205	0.151556	0.00742857	0.0155135	0.016	0	0.153259	0.0734343	0.163196	0.442697	0.208413	0.042	0	0.11542	0.132504	0.178147	0.275537	0.0397311	0.254664	0.298831	0.108927	0.0576333	0.0174035	0.0400303	0.0483804	0.143624	0.0594026	0.118045	0.158941	0.0931167	0.270466	0.291462	0.244864	0.340232	0.464355	0.227414	0.325402	0.175521	0.191008	0.244403	0.103091	0.200536	0.237743	0.311928	0.118741	0.137747	0.13555	0.137366	0.182269	0.279233	0.22289	0.222402	0.269739	0.209444	0.223685	0.126014	0.0884283	0	0.0958211	0.0593684	0.0207104	0.391002	0	0.014381	0.05264	0.00921739	0.0505278	0.00807407	0.0728209	0.0148889	0.0972473	0.0898933	0.056386	0.00748148	0	0.138864	0.154889	0.132042	0.207074	0	0	0.127856	0.0753333	0.0082807	0	0	0.0544222	0.0105614	0	0.041119	0.0719146	0.059627	0.0607843	0.122824	0.00873016	0.149625	0.0542606	0.0113978	0.0623095	0.0186179	0.0424368	0.0341407	0.196333	0.133471	0.0498485	0.0741156	0.045	0.122976	0.144952	0.0354731	0.209875	0.109963	0.0846318	0.00819048	0.138517	0.0822857	0.186119	0.109037	0.128056	0.150966	0.0639167	0.095625	0.198078	0.121689	0.119925	0.181774	0.00748148	0.18786	0.203261
CTCCGATGTTTACCTT-1_4	0.124417	0.0260392	0.0935253	0.0996865	0.0602079	0.0803333	0.0766568	0.105954	0.01	0.0939667	0.111279	0.0624274	0.0651937	0.01	0.112908	0.0876952	0.0724824	0.031773	0.0364841	0.069056	0.0568571	0.0829375	0	0.0528333	0.0415104	0.0753117	0.0410526	0.0767841	0.1133	0.0632344	0.172435	0.105669	0.122787	0.0582745	0.0482756	0.0371085	0.113479	0.0433939	0.0696364	0	0.006	0.0156087	0.199601	0.0293101	0	0.0118235	0.0375376	0.0451757	0.0602458	0.072759	0.0395278	0.152771	0.0276829	0.0357156	0.126417	0.0144	0.0364314	0.14981	0.143517	0.0314568	0.0598625	0	0.0531026	0	0	0.0134706	0.0381222	0	0.0145439	0.0666277	0.04635	0.146801	0.15835	0.0615369	0.182924	0.0505686	0.0568359	0.194922	0.1651	0.0663667	0.0632474	0.118792	0.217627	0.161606	0	0	0.006	0.00587879	0.006	0	0.208363	0.120447	0.428968	0.211409	0.0086	0.116444	0.258722	0.0366667	0	0.0524318	0.07685	0.147571	0.100381	0.103108	0.163278	0.0791852	0.263857	0.101426	0.0468841	0.139704	0.279234	0.01	0.0583542	0.00577778	0.0822963	0.1185	0.127889	0.125306	0.0980247	0	0	0.0617531	0.160222	0.157	0.031193	0.045193	0.0058	0.105132	0	0.095651	0.176399	0.006	0.0615098	0.0612821	0	0.105551	0.068119	0	0	0.01	0	0	0.0610556	0.0659394	0.121111	0.112554	0.00633333	0.0838712	0.1754	0.116444	0	0.222333	0	0.0058	0.006	0.0583981	0	0.0330769	0.00722222	0	0.0809394	0.123204	0.127952	0	0.0649792	0.131952	0.00747368	0.0982603	0.105311	0.0462785	0.006	0.13356	0.154042	0.00833333	0.0653111	0.00615385	0	0	0.152278	0.0744667	0.0789301	0	0.0842133	0.0718667	0.607654	0.0162174	0.0541515	0.111166	0.12398	0.00722222	0.0881954	0.12704	0.246926	0.0790882	0.154532	0	0.0361078	0.441538	0.518818	0.0458802	0.0791852	0.0391505	0.00633333	0	0.0901014	0.170954	0.121111	0.0933871	0.151046	0.127842	0.166403	0.0659394	0.163519	0.1372	0.156807	0.116333	0.0978148	0.191074	0.144972	0.125667	0.107319	0.0523303	0.0102667	0	0.197756	0	0.0122299	0.0435667	0.00698039	0.0466267	0.00842424	0.00583333	0.0604902	0.0635556	0.106113	0.123297	0.0599697	0	0.102	0.0411467	0.163278	0.0844722	0.00577778	0.00633333	0.0479845	0.0741825	0.2415	0.0535238	0.0535238	0.116444	0	0.198762	0	0.151677	0	0.0500189	0.0668485	0.0739275	0.0507843	0	0.114349	0.102714	0.100296	0.0826087	0.00633333	0.011	0.0812319	0	0.0591282	0.0633889	0.0555238	0	0.0618438	0.0791852	0.0659394	0.00633333	0.128278	0	0	0.0631429	0.184746	0	0.106036	0	0.111652	0.0497917	0.234744	0.145535	0	0.129686	0.120211	0.121618	0	0.0800633	0.0593148	0.0106667	0.0554715	0.0913626	0.169889	0.00587879	0.127854	0	0.194176	0	0	0	0.0412796	0.143944	0.243625	0.0919167	0	0.00615385	0	0.00577778	0.123117	0	0.0883667	0.0705147	0.51922	0.124856	0.110994	0.0754154	0.219956	0.238035	0.196762	0.308389	0	0.195333	0.111481	0.100933	0	0.0879091	0	0.283	0.0107407	0	0.0362899	0.0127568	0	0.0573519	0.114696	0.10686	0.00675	0	0.150636	0.267056	0.00615385	0	0.115877	0.0873488	0.180155	0.0764444	0.0847264	0.10115	0.108308	0.102227	0.111307	0.111925	0.107526	0.0936683	0.0965117	0.0899464	0.133575	0.093791	0.109002	0.118071	0.110854	0.0892111	0.101194	0.100441	0.0805589	0.0841157	0.0832044	0.0981531	0.0993404	0.105643	0.092933	0.102178	0.088506	0.103589	0.112139	0.087665	0.0939643	0.109574	0.0990928	0.120861	0.0957136	0.0903618	0.09987	0.107928	0.109582	0.0873748	0.120438	0.0885041	0.0896383	0.104965	0.0997833	0.09466	0.104617	0.104144	0.0978076	0.0526591	0.0865076	0.006	0.171462	0.0633889	0.00883333	0.161859	0.0825667	0.119727	0.0128148	0.135458	0.0583074	0.0387917	0.0519091	0.00913333	0.345907	0.236307	0.104896	0.0684848	0.102029	0.0507101	0.157769	0.101449	0.00833333	0.0564386	0.206762	0.014	0.107953	0.245016	0.0411524	0.09074	0.0684848	0.0949899	0.00842424	0.403712	0.01	0.00888889	0.22805	0.0700988	0.0582968	0.0884167	0.0651973	0.00633333	0.0745058	0.0577883	0.00747368	0.0154194	0.177694	0.0694503	0.00830769	0.104654	0.0834848	0.104381	0.282185	0.0371042	0.0349617	0.041049	0.134956	0.0711767	0.0167647	0.0408485	0.0105333	0.108098	0	0.121111	0.0748056	0.00577778	0.0145439	0	0.01	0.0173333	0.0183899	0.128175	0.135962	0.207653	0.113203	0.0936667	0.0329359	0.148611	0.0535238	0.0321261	0.0746667	0.00583333	0.133485	0.0829192	0.156356	0.446351	0.211083	0.0168788	0	0.123363	0.10037	0.195529	0.276506	0.0446515	0.25537	0.298532	0.115419	0.0554833	0.0901228	0.0481818	0.0542824	0.123114	0.07329	0.126926	0.138052	0.0666417	0.280853	0.305196	0.261169	0.33875	0.478177	0.21119	0.331607	0.181393	0.197466	0.257675	0.112651	0.208234	0.244366	0.306712	0.109429	0.12955	0.128946	0.132632	0.182502	0.276987	0.224466	0.221374	0.270053	0.216047	0.244605	0.131299	0.114175	0.0140163	0.093277	0.0581228	0.0317486	0.39371	0.0344792	0.104381	0.0411467	0.0372754	0.0460635	0.0485926	0.0477493	0.0777639	0.087828	0.138933	0.0466667	0	0.00773333	0.117045	0.204316	0.124708	0.225341	0.00587879	0	0.143264	0.0985192	0.0466667	0	0	0.100222	0.0466667	0.00583333	0	0.066252	0.047127	0.0977059	0.15178	0.0394603	0.137915	0.0749152	0.0109032	0.0964643	0.0891463	0.0414598	0.0386148	0.194738	0.128278	0.0506212	0.066551	0.0688542	0.146945	0.206762	0.0427204	0.0884167	0.0842099	0.095682	0	0.101667	0.101321	0.201604	0.0822963	0.0657222	0.108824	0.00675	0.12125	0.182652	0.0634444	0.114447	0.157471	0.210815	0.143877	0.219558
TTGTTCATCGTGTGGC-1_4	0.0851742	0.0538039	0.0947236	0.0844257	0.0568878	0.0431782	0.117591	0.119621	0	0	0.173574	0.0535299	0.068536	0.103905	0.0925057	0.0873048	0.0713784	0.0305106	0.036619	0.0729056	0.0466389	0.077867	0	0	0.0378438	0.0797056	0.0355	0.0682992	0.127143	0	0.176266	0.106459	0.130329	0.0306536	0.0476474	0.0305891	0.12525	0.0394242	0.0621414	0	0.0631111	0.0341377	0.258607	0.0366279	0	0	0.0383978	0.0577658	0.0450452	0.0445221	0.0361204	0.128846	0	0	0.115036	0	0.0551412	0.151845	0.0902	0.0308765	0.0640875	0	0	0	0	0	0.0390111	0	0.0311053	0.0707199	0.0778292	0.148232	0.155995	0.0541208	0.145257	0.0492908	0.071952	0.199296	0.158878	0.0583143	0.0616394	0.210542	0.301373	0.124263	0.0813611	0	0.127762	0.168121	0	0	0.263851	0.122992	0.430736	0.210021	0	0	0.148389	0	0	0	0.0551708	0.14081	0	0.0955766	0.157056	0	0	0.057463	0.0456087	0.137833	0.261819	0.0373889	0.0600208	0	0	0.0909259	0.0836296	0.102716	0.114346	0	0	0.0350864	0.120556	0.136472	0.0561667	0	0	0.0988061	0	0.0830729	0.172496	0	0.0339281	0	0	0.0456087	0.034627	0	0	0.0373889	0	0	0	0	0	0.103592	0	0.0717424	0.169567	0.120556	0	0	0	0	0	0.09825	0	0.0637619	0	0	0.13303	0	0.103905	0	0.104604	0	0	0.0825868	0.0968778	0.0337717	0.0631111	0.137321	0.154896	0.0770278	0.110911	0	0.0825556	0.267278	0	0.0694444	0.0590161	0	0.0432133	0	0.599533	0	0.0305455	0.108983	0.0957867	0.0452963	0.121034	0.109631	0.261593	0.0578725	0.146119	0	0.0788529	0.432089	0.511188	0.045901	0.0819259	0.0383978	0	0.162367	0.0914493	0.160166	0.148389	0.0650323	0.140408	0.0571754	0.14554	0	0.147285	0.109978	0.172653	0.0668222	0.122907	0.112741	0.159583	0.126417	0.0671111	0.0506208	0	0	0.1184	0	0	0.05035	0.0472941	0.0650667	0	0	0.0472941	0.07575	0.106703	0.124604	0.0867727	0.120556	0.0962105	0.0650667	0.148389	0.0770278	0	0.0672143	0	0.0510772	0.12675	0	0	0.120556	0	0	0.0365333	0.125076	0	0.0442516	0.063322	0.0918188	0.0571176	0	0.107077	0.0552857	0.0608148	0.0887681	0.148389	0	0.0506087	0	0.0717179	0.0770278	0.0672143	0	0.0601354	0.0819259	0.0899091	0	0.0671111	0	0	0.0317143	0.166514	0	0.108218	0	0.072197	0.0495833	0.226827	0.126576	0	0.0446405	0.121744	0.0521022	0.0743333	0.0895867	0.0942037	0	0.0376098	0.071655	0.0599444	0	0.0495833	0	0.0472941	0	0	0	0.0560215	0.148389	0.228917	0	0	0	0	0	0.042	0	0	0.047	0.506652	0.123348	0.0777345	0.101185	0.141489	0.222295	0.0749048	0.166333	0	0.11729	0.0819259	0.0743333	0	0.0833636	0	0.326389	0	0	0.0496449	0	0	0.0545741	0.0954792	0.08358	0	0	0.148212	0.148389	0	0	0.0866051	0.0680103	0.215901	0.0816932	0.0879602	0.102908	0.106287	0.0910481	0.123825	0.105479	0.101358	0.0923798	0.091085	0.0879112	0.133478	0.0844113	0.119886	0.0971741	0.100527	0.103171	0.0994378	0.101282	0.0821869	0.0833454	0.0919313	0.0934592	0.101381	0.094065	0.115479	0.0889214	0.0846701	0.0989074	0.106753	0.0994592	0.0832721	0.083141	0.101464	0.101095	0.0957772	0.0932931	0.092135	0.122871	0.0827466	0.0911924	0.108788	0.0816932	0.0913333	0.0937133	0.0919167	0.0828823	0.100269	0.116303	0.0863317	0.0305455	0.0467576	0	0	0	0	0.141652	0	0.0471098	0	0	0.0945195	0.0819208	0.0573061	0.042	0.332681	0.21288	0.0600208	0	0.0693623	0	0.0970641	0.0694766	0	0.0567368	0	0.103905	0	0.0406349	0.0520952	0.0734	0	0	0.0681818	0.375746	0.127762	0.100481	0.18669	0.074823	0.0660868	0	0.0598617	0	0.0501813	0.0492568	0	0.0844194	0.107697	0	0.0588718	0.104034	0	0	0	0.0772083	0.0695137	0.0319804	0.120816	0.0772088	0.0578725	0.0394242	0.05035	0.0529608	0	0	0	0	0.0311053	0	0.103905	0.032625	0	0	0.0947215	0.184771	0.045901	0.0581167	0.0782949	0	0	0	0	0.0915	0.0564963	0.105535	0.0877974	0.433048	0.188392	0.0305455	0	0.114658	0.0934882	0.0867451	0.265698	0.0390038	0.246633	0.300547	0.119229	0.0558667	0.103754	0.0555303	0.0835176	0.114338	0.0592251	0.117541	0.153602	0.0562167	0.245378	0.283243	0.245696	0.320366	0.461985	0.211048	0.32308	0.170069	0.178814	0.242734	0.10069	0.192913	0.272131	0.301989	0.117447	0.13157	0.129125	0.138461	0.181072	0.282637	0.228987	0.235623	0.259472	0.197204	0.222458	0.114479	0.0792588	0	0.0929559	0.0574211	0.0344317	0.387777	0	0.103905	0	0	0.0531429	0	0.0517906	0.0373889	0.0383978	0.10028	0.0898772	0	0	0.124561	0.17024	0.126167	0.210444	0	0	0.139706	0.0750833	0	0	0	0.110911	0	0	0	0.0766057	0.0306508	0.0571176	0.130279	0	0.110152	0.049303	0.0330108	0.0404405	0.0481301	0	0	0	0.131977	0.0718485	0.0687823	0.0682083	0.127291	0.103905	0.0614086	0.112375	0.167617	0.082318	0	0.137954	0.101583	0.180794	0.187741	0	0.123867	0.118292	0	0.12401	0.0668222	0.0926431	0.167155	0.112444	0.188632	0.240264
AGAGAATTCCCTTGTG-1_4	0.030447	0.0482255	0.092097	0.0648053	0.0658152	0.0800231	0.0887888	0.10668	0	0	0.0696977	0.0841709	0.084482	0	0.0826782	0.0669048	0.0753314	0	0.0363651	0.0858879	0.0502698	0.0734776	0.0432133	0.0355278	0	0.0680173	0.0741579	0.0762235	0.12547	0	0.163782	0.10075	0.138876	0.0305686	0.0644936	0.0304884	0.0669792	0.0714545	0.0834343	0	0	0	0.190754	0	0	0	0.0412043	0.0493018	0.0593503	0.0385542	0.0388056	0.152766	0	0.0435733	0.115986	0	0.0383569	0.141195	0.0969167	0	0.055975	0	0.0607564	0	0	0	0	0	0.0355	0.0564787	0.0727875	0.144065	0.149963	0.0606913	0.128604	0.0406176	0.0610783	0.187057	0.152598	0.06855	0.0705031	0.0909583	0.246863	0.113819	0	0	0.127762	0.0833636	0	0	0.21522	0.126333	0.418886	0.203548	0	0.119833	0	0.03636	0	0.030447	0.0462	0.143667	0.103286	0.0801261	0.119833	0.0814444	0.239476	0.0450556	0.0802174	0.106315	0.260773	0.103431	0.120479	0	0.239	0.114898	0.141066	0.146827	0.0874444	0	0	0	0.160556	0.201278	0.0496491	0	0.184167	0.104118	0	0.0941823	0.19004	0	0.133915	0.0717179	0	0.186986	0.15604	0.112375	0	0	0	0	0	0	0.119833	0.118605	0.148389	0.0846591	0.184167	0	0	0.13819	0	0	0	0.0510556	0	0.0552564	0	0	0.0677879	0.0864946	0.13819	0	0	0.103286	0	0.0870525	0.103338	0.053137	0.136111	0.122226	0.162542	0	0	0	0	0	0	0.118044	0.0706344	0	0.04708	0.0739	0.600944	0.030413	0.0516136	0.0963987	0.09168	0	0.0903448	0.118166	0.285056	0.0318529	0.151424	0	0.0318529	0.432957	0.514069	0.0347552	0	0	0.119833	0.0739	0.0520362	0.157	0.148389	0.0728065	0.131775	0.0792456	0.145148	0	0.129148	0.125228	0.15798	0.0519333	0.0878611	0.191963	0.0865556	0.126542	0.0738889	0.0526208	0	0	0.191689	0	0	0.0772333	0	0.06472	0	0	0.0470392	0.0313611	0.0973469	0.106965	0.0465606	0	0.0937632	0.06472	0	0	0	0.0672143	0.0509612	0.0745965	0.112375	0.0549762	0	0.119833	0	0.103286	0.03636	0.136828	0	0.0708428	0.0853977	0.0767464	0	0	0.0965762	0.105619	0.139648	0.112188	0	0.238	0.0764348	0.0909583	0.0585385	0.268556	0.231381	0	0	0.0814444	0.132242	0	0.06675	0	0.119833	0.0518476	0.171735	0	0.110793	0	0.0877348	0	0.216988	0.13002	0	0.0799935	0.107915	0.0655806	0	0.0712967	0	0.121833	0.0520976	0.0753275	0.106315	0.0677879	0.118229	0	0.103118	0	0	0	0.032871	0.156889	0	0.0909583	0	0	0	0	0.0772333	0.119833	0.0983333	0.070152	0.505297	0.0807407	0.102249	0.0838128	0.15164	0.219072	0.124762	0.1645	0	0.0751087	0.18737	0.169233	0	0	0	0.319722	0	0	0.0543841	0	0	0	0.0581726	0.04958	0	0	0.0677879	0.119833	0	0	0.0578154	0.0752973	0.188616	0.0710464	0.088937	0.101946	0.134322	0.0999967	0.103158	0.123839	0.109494	0.0833134	0.0957833	0.0792144	0.131639	0.0886833	0.0830182	0.120566	0.0892206	0.0819732	0.100118	0.0957726	0.0799899	0.0798463	0.0775494	0.105114	0.0837813	0.114037	0.0921675	0.100783	0.076453	0.0979259	0.0824247	0.075852	0.0916395	0.111985	0.0907801	0.109213	0.0946399	0.0926616	0.109867	0.117198	0.110764	0.100672	0.1059	0.0913582	0.0972633	0.0840583	0.10254	0.0922106	0.0885091	0.0950166	0.0914942	0.0524318	0.0524318	0.103286	0.147376	0.06275	0.0372083	0.125302	0.0350083	0.105458	0.0349259	0.11916	0.0742597	0.0837917	0.0845667	0	0.340564	0.204072	0.0632083	0	0	0.0802174	0.0628718	0.121876	0	0	0	0.103286	0.0816467	0.20946	0.0721048	0.0588733	0.0677879	0.0373434	0.0677879	0.38859	0	0	0.198281	0.0767778	0.0628493	0	0.0706372	0	0.0644942	0	0	0.0612688	0.087401	0.0628889	0	0.0488932	0.0677879	0	0.242259	0.0546458	0.0953552	0.0527059	0.121466	0.0945622	0	0.0392273	0	0	0	0	0.06275	0.0814444	0.0496491	0	0.103286	0.0546458	0.0473208	0.121192	0.124194	0.194827	0.13438	0.0461556	0.0306346	0	0	0	0.0739	0.0909583	0.114552	0.0837475	0.131078	0.433943	0.196553	0	0	0.107144	0.1011	0.131363	0.272131	0.0470606	0.247195	0.304985	0.107281	0.05035	0.129649	0.030447	0.0446824	0.137429	0.0713074	0.0940455	0.138975	0.0660667	0.256973	0.291297	0.245307	0.324969	0.463018	0.215446	0.320214	0.176878	0.184173	0.23383	0.0978014	0.200759	0.240577	0.298231	0.115803	0.128178	0.131786	0.124587	0.170876	0.268597	0.216646	0.207215	0.254169	0.208462	0.229704	0.104372	0.0724581	0	0	0	0	0.3827	0.0408646	0	0	0	0.0445476	0.123833	0.053135	0.0962917	0.0557419	0.1498	0.0550175	0	0	0.122576	0.164614	0.126667	0.207469	0.0677879	0	0.122217	0.0988077	0.117947	0	0	0.0992	0.117947	0	0	0.0917033	0	0.0470392	0.112607	0	0.104653	0.0556697	0.0383978	0.0404405	0.108154	0	0.0304222	0.074119	0.11848	0.0392273	0.0823605	0.0704271	0.102903	0	0.032871	0.0909583	0.11437	0.0833808	0	0.0779195	0.0936905	0.181161	0.179259	0.06275	0.132881	0.0600208	0.0909583	0.175559	0	0.118918	0.153398	0.192074	0.152772	0.213254
CGAGTGCCAGTGCGCT-1_4	0.0514242	0.044348	0.0685654	0.088462	0.0498548	0.0655512	0.0710957	0.100588	0.0966667	0.135533	0.144225	0.0340598	0.0543514	0	0.122115	0.102314	0.0658961	0.0294326	0.035	0.0679941	0.0375992	0.0840128	0	0	0	0.106377	0.0804561	0.0965985	0.122692	0.0464505	0.170557	0.105222	0.108213	0.0296601	0	0	0.115229	0.0371212	0.127434	0	0	0	0.200519	0.0387519	0	0	0.036914	0.053518	0.0620141	0.0627349	0.0597315	0.140326	0	0.0335022	0.122084	0	0.0435922	0.130497	0.1174	0.0453889	0.0583917	0	0.0559145	0.0550345	0	0.0304902	0.0374778	0	0	0.0705567	0.0578542	0.165149	0.163737	0.0648412	0.13459	0.042451	0.0707879	0.199073	0.159448	0.0640643	0.0693375	0.225417	0.317627	0.118249	0	0	0.215857	0.139424	0	0	0.20319	0.142189	0.433454	0.214766	0.0692667	0.112111	0.112111	0.0451733	0	0.0354545	0.0649458	0.134762	0	0.0882793	0.163944	0.109667	0.191333	0.0792963	0.0724203	0.135185	0.274415	0.0797639	0.0985625	0	0	0.0917778	0.0978765	0.113827	0.115481	0	0	0	0.151	0.133556	0.0297719	0	0	0.0944799	0	0.0918333	0.182931	0	0.0602222	0	0	0.0751014	0.0665556	0	0	0	0.140722	0	0.0588889	0.0635758	0.112111	0.115821	0.112111	0.0687197	0.236133	0	0	0	0	0	0	0	0	0.0372821	0	0	0	0.101043	0	0	0.0571458	0	0	0.0753151	0.0978921	0.0891735	0.114111	0.126944	0.107521	0.0588889	0.0488444	0	0.0382222	0.112111	0	0.0666222	0.0497742	0	0.06788	0	0.608638	0	0.0544167	0.100399	0.12532	0	0.0878046	0.113337	0.332185	0.0304902	0.150235	0	0.0499804	0.439237	0.520515	0.0592396	0.108259	0.036914	0	0.135533	0.0919275	0.168343	0	0.0633656	0.159514	0.0558684	0.159585	0.0878182	0.1532	0.107172	0.19252	0.175	0.0897037	0.111963	0.0856389	0.126292	0.112208	0.0585199	0.0930222	0	0.170578	0	0.0550345	0.04805	0	0.0413733	0	0	0	0.0484815	0.11744	0.125163	0.0648182	0	0.075307	0.0345067	0	0	0	0.0639286	0	0.0574281	0.207917	0	0.0516667	0	0	0.215857	0.04384	0.134465	0	0.0613208	0.0735833	0.099942	0.0832941	0	0.11062	0.0707143	0.0975741	0.108072	0.112111	0.112111	0.050029	0.0851667	0.0681795	0.133556	0.115667	0	0.0571146	0	0.0635758	0	0.108764	0	0	0.0369333	0.176994	0	0.135047	0	0.128962	0.0464167	0.239532	0.117333	0	0.107797	0.131769	0.0978333	0	0.0878867	0.0424815	0.0588889	0.0372846	0.071193	0.116111	0	0.0878333	0	0.0443137	0	0	0	0.0620323	0.140722	0.168	0.1185	0	0	0	0	0.0945167	0	0	0.0730833	0.513928	0.087137	0.0735537	0.0731795	0.169648	0.238048	0.134833	0.167111	0	0.137746	0.175852	0.158867	0	0.0878182	0	0.330944	0.0418519	0	0.0683623	0	0	0.0572963	0.100298	0.0848333	0	0	0.0791818	0.140722	0	0	0.101159	0.0677491	0.214527	0.0810149	0.0825075	0.102333	0.117232	0.0823864	0.0995783	0.0989005	0.118254	0.104005	0.0987267	0.0938358	0.12207	0.0853317	0.124917	0.112867	0.0926136	0.0862261	0.107269	0.0939299	0.0690135	0.0884784	0.0793199	0.0940714	0.0939436	0.112737	0.11971	0.10213	0.0916239	0.0991313	0.116926	0.0937993	0.0880986	0.103831	0.0934347	0.104606	0.10004	0.0923752	0.09802	0.111363	0.118376	0.0867131	0.104683	0.0893167	0.0892633	0.102658	0.0818833	0.0811808	0.109886	0.109831	0.104408	0.0687197	0.0332955	0.0966667	0	0.0588889	0	0.115953	0	0.0644242	0	0.0294722	0.0568442	0.0533292	0.0499424	0	0.337598	0.225336	0.0630833	0	0.0436087	0	0.0338205	0.0688017	0.0731944	0	0	0	0	0	0.0302667	0.04284	0	0	0.0791818	0.386461	0	0	0.211901	0.0848066	0.0900183	0	0.073542	0	0.0639298	0.0445631	0	0.103032	0.13716	0.0576374	0.0549744	0.0533547	0	0.0966667	0	0.0310417	0.044541	0	0.125329	0.0571807	0.0550294	0.0492424	0	0.0763333	0	0	0.0588889	0	0	0	0	0.0985313	0.0298365	0	0.0670338	0.171432	0.0313542	0.0417556	0.0724615	0	0	0	0.0692667	0	0.0406148	0.0609697	0.0652222	0.433375	0.190206	0.0293939	0	0.130884	0.104493	0.0644706	0.271918	0.0365303	0.249703	0.300471	0.104086	0.0559167	0.0938246	0.0483561	0.090651	0.149695	0.0586537	0.108316	0.145598	0.0657167	0.270854	0.305534	0.26282	0.33062	0.47806	0.214943	0.335284	0.188075	0.201266	0.265152	0.111726	0.197533	0.268906	0.304245	0.113605	0.132745	0.140047	0.139799	0.18232	0.284064	0.225437	0.238593	0.263027	0.235993	0.238186	0.129252	0.0912123	0	0	0.0408772	0.0308634	0.397018	0.0310417	0.0966667	0.06788	0	0.0383333	0.0792963	0.0537906	0.0628889	0.0602796	0.0968533	0.125772	0	0.0394667	0.166621	0.214099	0.125292	0.220785	0	0	0.135663	0.0852051	0.0757544	0	0	0.104467	0.0757544	0	0	0.0715935	0.0294444	0.0443137	0.128514	0	0.139575	0.0619909	0.0313763	0.0326667	0.0294959	0	0.0293926	0.0516667	0.126775	0.0371212	0.0680136	0.0934479	0.130533	0	0.036914	0.106625	0.131407	0.0914003	0	0.0758161	0.230536	0.189376	0.169	0.0731944	0.117971	0.139979	0.0851667	0.176039	0.0488444	0.0945451	0.164939	0.112148	0.216105	0.184906
GTAACACGTCCCACGA-1_4	0.0788485	0.0578333	0.0876013	0.107155	0.0676436	0.0756535	0.0784554	0.13368	0.0104762	0.0894	0.121488	0.0617607	0.0754144	0	0.0845632	0.184295	0.0723333	0.0299291	0.0390238	0.069531	0.0587222	0.0826282	0.0103733	0.0181389	0	0.0833896	0.100298	0.0948674	0.131482	0.0457289	0.16518	0.11012	0.128387	0.037549	0.0693077	0.0153798	0.117042	0.0204848	0.0888687	0	0.0608333	0	0.198699	0.037	0	0	0.038914	0.0626847	0.0644887	0.0767711	0.0425	0.154773	0.0397602	0.0286222	0.147214	0.037675	0.0501451	0.1805	0.12725	0.0314691	0.0838333	0	0.0543291	0	0	0	0.0377	0	0.0570965	0.067227	0.0841208	0.192835	0.166543	0.0622796	0.0920903	0.0433007	0.0742348	0.204523	0.168326	0.0628857	0.0712914	0.0955	0.289569	0.118275	0.00861111	0	0.1	0.0710909	0	0.0104762	0.225298	0.0819545	0.433308	0.212634	0.00893333	0.0115556	0.0115556	0.0486	0	0.0808409	0.0953667	0.160095	0.108476	0.089964	0.163944	0.00925926	0.1	0.055463	0.0514638	0.0648333	0.271879	0.0747222	0.0610208	0.0788889	0.344481	0.0845648	0.09293	0.109982	0.0992716	0.00975	0.00872727	0.0152593	0.265389	0.180111	0.0350702	0.00912281	0	0.134759	0.00893333	0.0785469	0.185117	0	0.0669608	0.0775128	0	0.0838696	0.0733254	0.00975	0.00975	0.0150833	0	0.00857143	0.00861111	0.00872727	0.151056	0.109574	0	0.0625303	0.1095	0	0	0.130048	0.00925926	0.00893333	0	0.083037	0	0.0896447	0.0437778	0	0.0848182	0.037871	0	0.0115556	0.107604	0.370333	0.0122456	0.115735	0.118222	0.0755342	0.0135556	0.132582	0.126667	0.163278	0.132356	0.0775128	0.0850317	0.151722	0.116	0.0824	0.10764	0	0.0871333	0.00893333	0.609547	0.0350725	0.0775076	0.0988845	0.07192	0.00896296	0.0875517	0.137315	0.254074	0.0639608	0.160256	0	0.0875098	0.439127	0.520923	0.0354271	0.0158519	0.032129	0.0115556	0.0989667	0.083942	0.148873	0.125889	0.130796	0.15853	0.101614	0.156256	0.0848182	0.132337	0.142456	0.16552	0.130222	0.0668981	0.19563	0.0961667	0.1265	0.114708	0.0608318	0.112244	0.0608333	0.142511	0	0.0886322	0.0541167	0.108882	0.0987333	0.065697	0	0.0984118	0.065537	0.11915	0.133024	0.0801288	0.125889	0.120711	0.0832933	0	0	0.00925926	0.00857143	0.0397132	0.0971965	0.134208	0.0575714	0.123833	0.116	0	0.138524	0.04256	0.149782	0.0452281	0.0613082	0.0666515	0.0953659	0.0158039	0.0158519	0.10904	0.113405	0.0641481	0.0896667	0.141833	0.1615	0.130101	0.00975	0.0775128	0.0707222	0.0618095	0.00925926	0.113917	0.0788889	0.0141212	0	0.132069	0	0	0.129286	0.186073	0	0.132665	0.00925926	0.0806061	0.059	0.22693	0.119525	0	0.0786993	0.139774	0.10479	0.0834667	0.0895167	0.105481	0.0885278	0.122244	0.109871	0.0970926	0.00872727	0.016125	0	0.0580588	0	0.0085641	0	0.0437527	0.156278	0.30525	0.114375	0.00857143	0.0567692	0	0.115444	0.23	0.125889	0.00893333	0.0929755	0.518652	0.100956	0.0957345	0.0929769	0.183071	0.243879	0.169929	0.159389	0	0.113761	0.271926	0.245333	0	0	0	0.291111	0.0108642	0	0.0712609	0	0.065697	0	0.100464	0.101073	0	0	0.201212	0.240222	0.0131282	0.0189524	0.100308	0.0873849	0.200894	0.0927529	0.103514	0.123736	0.118312	0.0959718	0.111713	0.112421	0.114809	0.082597	0.101682	0.0997521	0.135978	0.086859	0.132436	0.106638	0.106257	0.0898174	0.10408	0.0951333	0.0871852	0.0837997	0.090392	0.109269	0.100885	0.115795	0.112477	0.113193	0.0923778	0.11204	0.11391	0.100684	0.0975612	0.0963748	0.0907045	0.104876	0.113832	0.0994472	0.115155	0.130312	0.116434	0.0990216	0.132597	0.0967728	0.09751	0.10007	0.107197	0.0959519	0.109652	0.109828	0.0960066	0.0183788	0.0781212	0.108476	0.164204	0.0608333	0.0387222	0.138995	0.0623667	0.100261	0.0152593	0.130785	0.0551818	0.0699875	0.0588182	0.0436	0.342145	0.220879	0.0627083	0.0195152	0.0787101	0.0554058	0.0806026	0.120656	0.140472	0.0452281	0.0104762	0.0189524	0.11956	0.231476	0.0343238	0.11006	0.0710909	0.0669091	0.065697	0.397316	0.108476	0.0854815	0.211892	0.0608642	0.0664658	0.114875	0.0691542	0.0170476	0.0665029	0.0489775	0.0531754	0.112344	0.147434	0.0369474	0.0658974	0.0745385	0.065697	0	0.264648	0.0654688	0.0537869	0.0583333	0.126697	0.077261	0.0794608	0.0504394	0.166133	0.0635686	0	0.151056	0.0135556	0.0854815	0.0335088	0	0.0104762	0.060625	0.0358742	0.129147	0.131025	0.207649	0.159953	0.0787944	0.0381795	0.0214444	0.00857143	0.0152072	0.0716	0.00975	0.128607	0.0717576	0.138621	0.447134	0.205152	0.0312727	0	0.130705	0.130412	0.1495	0.281383	0.0480114	0.254119	0.305605	0.104111	0.08795	0.0976491	0.0699318	0.0760706	0.133171	0.0610346	0.12613	0.177019	0.0930333	0.27741	0.307752	0.271273	0.3415	0.481543	0.210743	0.341352	0.177378	0.195756	0.263509	0.127352	0.204269	0.268193	0.316397	0.118344	0.141067	0.143228	0.140579	0.193153	0.290626	0.232927	0.231042	0.271628	0.224813	0.245137	0.118818	0.106754	0	0.0973676	0.0565088	0.0209727	0.396198	0.0121875	0.0189524	0.04164	0	0.0475317	0.00896296	0.0550716	0.0461389	0.0447849	0.09016	0.0656667	0.00925926	0.0093	0.174045	0.184684	0.133667	0.227406	0	0	0.150544	0.0874487	0.00912281	0	0	0.0802444	0.0122456	0.00975	0.0153571	0.0874878	0.0888889	0.0930196	0.129519	0	0.133432	0.0806758	0.013828	0.0825	0.0956179	0.0134253	0.0225778	0.150381	0.144834	0.0381818	0.0738503	0.0934896	0.108176	0.343	0.034043	0.114875	0.109333	0.0895816	0.0104762	0.110368	0.152607	0.185399	0.115815	0.0833056	0.142117	0.0552917	0.0880833	0.188245	0.0622667	0.0985059	0.182187	0.112074	0.146228	0.221652
CTGTGAAGTACGATGG-1_4	0.0998333	0.0526569	0.103198	0.075231	0.0782607	0.0821023	0.058033	0.0794118	0	0	0.0716357	0.0861966	0.0670766	0	0.0957356	0.0850381	0.0684627	0	0.0366032	0.0671917	0.0392778	0.0803221	0.0402667	0	0.037875	0.0836667	0.083114	0.093053	0.107108	0.0368974	0.161319	0.103486	0.0949644	0.034719	0.0905513	0	0.0625417	0.072197	0.0857677	0	0	0	0.164809	0.0356318	0	0	0.0414624	0.0484144	0.0629605	0.0499116	0.0635	0.177676	0.0346545	0	0.125487	0.0286917	0.0353843	0.135917	0.118383	0.0292901	0.0557708	0	0.0556902	0	0	0	0.0365556	0	0	0.0634113	0.069225	0.154667	0.168732	0.0695101	0.151167	0.0538824	0.0592879	0.188407	0.163322	0.0678071	0.0695828	0.1125	0.209078	0.106749	0	0	0	0	0	0	0.178869	0.0917197	0.439692	0.21523	0	0.106278	0	0.0699333	0	0.0923182	0.0885792	0.133524	0.0916667	0.0915495	0.161389	0.0724074	0.127905	0.120222	0.077029	0.120222	0.268435	0.0599722	0.0659583	0	0.278704	0.128296	0.119457	0.134378	0.111049	0	0	0.0319136	0.136111	0.0559722	0.0500789	0.0390351	0	0.120442	0	0.12376	0.190195	0	0.0914314	0.0522821	0	0.0969855	0.104452	0.103167	0	0	0	0	0	0	0.210889	0.0908985	0	0.0507652	0.146433	0.106278	0	0	0	0	0	0.0983981	0	0.0644872	0.040537	0	0	0.0846989	0	0	0.101771	0.217571	0	0.0864132	0.0991302	0.0624064	0.0559722	0.137701	0.121563	0.0559722	0.105267	0.100564	0.0749683	0	0	0.0660444	0.0898925	0	0.0724933	0.0657667	0.605966	0.0286449	0.0995152	0.120462	0.16746	0	0.0647701	0.12218	0.308759	0	0.150194	0	0.0791078	0.436292	0.517947	0.0479896	0	0.0396989	0	0.0911333	0.121457	0.173341	0	0.165505	0.151343	0.0917544	0.147694	0.0870303	0.126337	0.102772	0.130407	0.169267	0.113759	0.182815	0.138778	0.126833	0.0338194	0.0559633	0	0	0.197911	0	0.030977	0	0.0527843	0	0	0	0	0.0361481	0.105692	0.122668	0.0771591	0	0.124202	0.0470133	0.148556	0.0771111	0	0	0.0541705	0.0889298	0.124833	0.0491667	0.0491667	0.106278	0	0	0.0582133	0.160297	0.0390351	0.0868616	0.0871742	0.0918913	0.0897059	0	0.0960971	0.112119	0.144833	0.116246	0	0.164222	0.12829	0.1125	0	0.1755	0.151619	0.0724074	0.0783333	0.0724074	0.0766667	0	0.0721806	0	0	0.0903143	0.188984	0	0.123715	0.0724074	0.0937955	0.1105	0.231216	0.112909	0.136111	0.065817	0.126099	0.0815538	0	0.0856933	0.0895	0.0849444	0.111805	0.0661988	0.110056	0	0.0648958	0	0.094098	0	0	0	0.0765161	0	0.103167	0.117417	0	0.0522821	0	0.174704	0.129783	0.136111	0	0.0959559	0.511566	0.110067	0.0522655	0.0966949	0.153362	0.219352	0.0735714	0.163222	0	0.0708841	0.0922963	0.0836667	0	0	0	0.326333	0.0427654	0	0.0623043	0.0527838	0	0	0.0710357	0.0611333	0	0	0.144091	0.259722	0	0	0.0557949	0.0708041	0.218877	0.0880746	0.0877512	0.126094	0.116264	0.0974345	0.10503	0.109129	0.105889	0.101735	0.104648	0.0861022	0.145844	0.0946915	0.115322	0.124993	0.103046	0.102357	0.102023	0.118856	0.0833249	0.0924629	0.0835695	0.0987585	0.0992046	0.151442	0.0971441	0.0908325	0.0931709	0.111227	0.101868	0.0892721	0.0896599	0.0852421	0.0849519	0.10522	0.100208	0.0883735	0.111655	0.131328	0.113643	0.0991161	0.119905	0.0881227	0.094695	0.0784817	0.124128	0.0903068	0.124131	0.128046	0.104547	0.0507652	0.0428636	0	0	0	0	0.127044	0.0286917	0.0646629	0.0319136	0	0	0.0562125	0.0500515	0.0377167	0.338334	0.227396	0	0.0603939	0.061913	0	0.0635	0.0709917	0.108278	0.0390351	0	0	0	0	0.0365143	0.0515867	0.140515	0.0296869	0.0603939	0.395679	0	0	0.218081	0.0421646	0.0744795	0.0807917	0.0894082	0	0.072114	0.0497793	0.0720702	0.0302473	0.133827	0.0768655	0.0522821	0.0742479	0	0.0916667	0	0.037875	0.0447377	0.0369216	0.130578	0.0713454	0.0901078	0.0488485	0.07805	0.0294608	0	0.210889	0.0559722	0.0724074	0.0453684	0.0603939	0	0.0495625	0.0714591	0	0.0835738	0.187023	0.0532188	0.0448167	0.0290705	0	0	0	0	0	0.0476556	0.067596	0.0599935	0.435302	0.199801	0.0343636	0	0.108002	0.122157	0.123853	0.27566	0.0394621	0.251349	0.308566	0.117043	0.0504	0.0981579	0.0428636	0.0561216	0.0841381	0.043961	0.113662	0.150193	0.0709708	0.268625	0.30855	0.250016	0.335795	0.472774	0.219333	0.33594	0.179173	0.193657	0.262709	0.10412	0.195147	0.251498	0.311	0.117837	0.137325	0.137024	0.13799	0.182591	0.277472	0.22411	0.222783	0.263794	0.22869	0.225211	0.131239	0.0943091	0	0.102087	0.0874912	0	0.397009	0	0	0	0	0.0351389	0.0754074	0.0622287	0.0599722	0.0696989	0.08332	0.0390351	0	0	0.128273	0.178281	0.126542	0.203233	0	0	0.112827	0.0532115	0.0720702	0	0	0	0.0720702	0	0	0.0971545	0.085246	0.0422549	0.127731	0	0.127915	0.0573848	0.0302473	0	0.0745691	0.030977	0	0	0.102529	0	0.0488095	0.0587188	0.100873	0.217571	0.0302473	0.117417	0.113827	0.0827085	0.0916667	0.131126	0.145143	0.190366	0	0	0.149784	0	0.1125	0.189348	0.0465111	0.107914	0.151907	0.202444	0.133316	0.15246
AATGCCATCCCAGTGG-1_4	0.0799091	0	0.0722068	0.069396	0.0588317	0.0591221	0.0868284	0.0796405	0	0.0868	0.0544031	0.0548291	0.0372117	0.0965714	0.0671264	0.126962	0.0766255	0.0701277	0.0363571	0.0760531	0.047619	0.0896138	0	0	0	0.0798701	0.0548333	0.0726174	0.123075	0.0482271	0.152357	0.11062	0.134849	0.0426275	0.0342949	0.0293953	0.06325	0.111636	0.104424	0	0	0	0.178011	0	0	0	0.0370323	0.0356577	0.0674746	0.0490522	0.0806204	0.137636	0	0	0.122068	0	0	0.130839	0.0529333	0.0421852	0.0780417	0	0.0559103	0	0	0	0.0317333	0	0.0297544	0.0651028	0.0581708	0.126909	0.164046	0.0654362	0.0775625	0.0466471	0.0500152	0.197126	0.160975	0.0651667	0.0637987	0	0.116176	0.107859	0	0	0.25019	0.161273	0	0	0.200911	0.147955	0.435885	0.213183	0	0	0	0.09448	0	0.0785152	0.0908583	0.135143	0	0.0835676	0.164667	0	0.216286	0.0596481	0.0725507	0.140778	0.251725	0.03525	0.057375	0.0762222	0	0.0484444	0.0726337	0.0981471	0.0577037	0	0	0	0.141333	0	0.0368596	0	0	0.103865	0	0.0693437	0.170259	0	0.100261	0	0.157	0.111652	0.0929841	0	0.118833	0	0	0	0.0588333	0.0635152	0.112	0.0959073	0	0.0825152	0.2462	0	0	0.25019	0	0	0	0.0484444	0	0.0518242	0	0	0.0635152	0.089129	0.121714	0.112	0.09875	0	0.0408421	0.0968219	0.112835	0.042137	0.0735	0.126861	0.1215	0.0588333	0.108756	0	0.0850952	0.112	0	0.128933	0.0717527	0	0.0472933	0	0.598761	0.0437826	0.085303	0.0956972	0.0808867	0	0.0631724	0.12384	0.266704	0.0694118	0.159014	0	0.0983824	0.424813	0.507528	0	0	0	0	0.1354	0.051087	0.166032	0.112	0.12014	0.13578	0.0839737	0.140681	0.0635152	0.137719	0.0942167	0.174233	0.0488	0.0734259	0.113556	0.0868333	0.125125	0.0425833	0.0497615	0.0605333	0	0.130111	0	0.0382299	0.0529333	0.0442745	0.03448	0	0	0.0442745	0.0734259	0.0815873	0.106293	0.0648636	0.112	0.051807	0.03448	0	0	0	0.0685714	0.0293953	0.0553018	0.121458	0	0	0.112	0	0	0.06096	0.131561	0	0.0875849	0.0883561	0.0851341	0.142863	0	0.0883996	0	0.0970185	0.107609	0.112	0	0.0487681	0.0850833	0.0756923	0.0588333	0.051619	0.0762222	0.0572083	0.0762222	0.0880606	0	0.127889	0	0	0.0491619	0.168483	0	0.119794	0	0.137045	0.104625	0.212621	0.0671515	0	0.0908758	0.105002	0.0970968	0.0692	0.08067	0.0924074	0	0.0365772	0.0624094	0.0953889	0	0.102583	0	0.107529	0	0	0	0	0.112	0.206542	0.0850833	0	0	0	0	0.0725333	0	0	0.0558186	0.504959	0.0941481	0.0671977	0.0998103	0.165341	0.213124	0.0641905	0	0	0.0917029	0.0957778	0.0868	0	0	0	0.167222	0.0331852	0	0.0476087	0	0	0	0.0744137	0.07014	0	0	0	0	0	0	0.0627231	0.0745704	0.218756	0.0946219	0.0788706	0.100289	0.115003	0.0937264	0.0949133	0.112784	0.11726	0.10559	0.09011	0.105777	0.128634	0.0933499	0.0926053	0.10368	0.108619	0.103998	0.100992	0.11359	0.0846364	0.088228	0.0759799	0.0899507	0.0981517	0.11609	0.126412	0.0978222	0.106485	0.118347	0.108096	0.0794082	0.0934031	0.111569	0.0901632	0.0973063	0.0916315	0.0875159	0.109862	0.106152	0.120459	0.0884842	0.103355	0.0971277	0.093455	0.103167	0.09623	0.106295	0.10994	0.122972	0.122239	0.0519773	0.0524242	0	0	0.0588333	0.0701667	0.126387	0	0.0746174	0.0397037	0.0294583	0.0620087	0.0999	0.0641636	0.0813333	0.343856	0.231893	0.057375	0.0635152	0.0437681	0.0437681	0.0727949	0.0812066	0	0.0849474	0	0	0.0295733	0	0.0302476	0.0728133	0.0635152	0	0	0.392686	0.0965714	0.0762222	0.207989	0.0704609	0.0972329	0	0.0821701	0	0.0534444	0.0648739	0	0.0817204	0.148286	0.0723743	0.0549231	0.0545897	0	0	0	0.0572083	0.0839235	0.0304706	0.129959	0.0851486	0.0694118	0.0370909	0.0813333	0.0745882	0	0	0	0	0	0.0795152	0	0.0517083	0	0.0305537	0.0830443	0.183205	0.0340937	0.0927556	0	0	0	0.0298919	0.0692	0	0.0406111	0.0649394	0.0603627	0.439054	0.190033	0.055303	0	0.116585	0.127097	0.117775	0.273956	0.0385227	0.251673	0.304255	0.0919946	0.0555833	0.0408421	0.085697	0.0689922	0.147671	0.0678485	0.10208	0.140769	0.0682375	0.254861	0.290173	0.247119	0.339271	0.468954	0.217185	0.317417	0.166012	0.179585	0.233452	0.119697	0.200677	0.245318	0.312537	0.11403	0.138247	0.14659	0.142529	0.17959	0.263937	0.197891	0.20729	0.263622	0.201435	0.226557	0.109495	0.0944804	0	0.0962708	0.0561579	0.0308525	0.387119	0.0310208	0.121714	0.03448	0	0.0489881	0	0	0	0.0583871	0.06096	0.0849474	0	0.0394333	0.159909	0.111064	0.127083	0.190197	0	0	0.120002	0.0585769	0	0	0	0.0668	0	0	0	0.0570081	0.049381	0.0582353	0.109798	0	0.115855	0.0565455	0.0370323	0.0799286	0.0499187	0.0321609	0.0440889	0.0989048	0.126071	0	0.111673	0.101521	0.0786667	0.225048	0.0313548	0.237	0.0946173	0.0931827	0	0.150391	0.146071	0.190159	0	0.0786111	0.114144	0.113583	0	0.133897	0.0605333	0.110325	0.154368	0.112111	0.149719	0.221978
TGCTTCGTCCATCACC-1_4	0.0502879	0.0480539	0.102677	0.0701947	0.0949868	0.059538	0.0740231	0.0863529	0	0	0.104442	0.035	0.0597387	0.109286	0.127287	0.0339333	0.077049	0.0497872	0.014619	0.0467286	0.0403849	0.105926	0	0.0296458	0.0626562	0.0258528	0.0552018	0.0456136	0.081	0.0313187	0.131789	0.0980549	0.0720089	0.0190196	0.0981667	0.0167907	0.112979	0.0411364	0.0384848	0	0.0595833	0.029587	0.103557	0.0292636	0	0	0.0125806	0.0367387	0.0756356	0.0795502	0.0686944	0.13691	0.0361585	0.0558667	0.116652	0.014	0	0.173756	0.148133	0.0359691	0.0660375	0	0.0661538	0.0107126	0	0.0602451	0.0756667	0.0165	0.0310439	0.129986	0.106579	0.191987	0.173055	0.0950045	0.148826	0.0575327	0.0566136	0.211231	0.181912	0.0953738	0.0724025	0.00733333	0.293941	0.11954	0.0735	0.00733333	0.121714	0.0795152	0.00771429	0	0.0956726	0.074947	0.438652	0.223288	0.0701	0.00833333	0.00833333	0.03644	0	0.0466515	0.0658625	0.237381	0.0978571	0.120117	0	0.00711111	0.0134286	0.0496111	0.0125507	0.19063	0.26622	0.045625	0.0494375	0.00711111	0.016	0.08	0.0821728	0.0972	0.0409259	0	0	0.0101481	0.015	0.145361	0.0404474	0.00810526	0.0741	0.114723	0	0.0945677	0.173776	0.00771429	0.0883595	0.0586923	0.00833333	0.0906377	0.0978651	0	0.136	0.00933333	0.00833333	0	0	0	0.120167	0.112115	0.1135	0.0601894	0.248133	0.148	0	0.127429	0	0.103333	0.00771429	0.0777778	0	0.0452674	0.0101111	0.137619	0.0106061	0.0421935	0.0134286	0.1135	0.091375	0.242476	0.0413158	0.0996005	0.106643	0.0642511	0.139861	0.102307	0.0667708	0.1155	0.154689	0.131718	0.0856825	0.120167	0	0.119844	0.0933817	0.0979333	0.11596	0.0868	0.601809	0.0441739	0.0942576	0.0907974	0.0407667	0.0451667	0.0918966	0.120905	0.114204	0.087902	0.151567	0	0.0609804	0.430549	0.512269	0.0353438	0.0957778	0.0112903	0.015	0.0781	0.0755507	0.149479	0.120167	0.130366	0.112424	0.0864035	0.156342	0.0069697	0.1213	0.1086	0.137233	0.0715556	0.0779722	0.112778	0.0895833	0.126792	0.109806	0.0378349	0	0	0.0790444	0	0.0107126	0.05775	0.0147451	0.0112	0.0069697	0	0.00768627	0.075287	0.0893696	0.110407	0.088697	0.00833333	0.0591842	0.0144	0	0	0.100222	0.126905	0.0531473	0.0954667	0.293292	0.0100476	0.0778571	0.015	0	0	0.04952	0.14616	0	0.0709937	0.0834356	0.0760072	0.0100392	0.0115556	0.102868	0.198524	0.120185	0.155304	0.225333	0.00833333	0.165652	0.00733333	0.0831026	0.0901667	0.138333	0.0772222	0.0856875	0.0115556	0.0069697	0.159889	0.094875	0	0.00833333	0.0890857	0.185553	0	0.108767	0	0.126235	0.112708	0.216598	0.123	0	0.108261	0.111447	0.0838978	0.007	0.0999167	0.130685	0.0103333	0.142642	0.0658655	0.109407	0.0142424	0.153208	0	0.106275	0.00833333	0	0.007	0.0355161	0.00833333	0.0862083	0.00733333	0.00719048	0.0101538	0	0	0.00833333	0.00833333	0.007	0.114147	0.502162	0.0900037	0.0791243	0.0677	0.140609	0.204443	0	0	0.00833333	0.121732	0.016	0.019	0	0.0069697	0	0.00833333	0.0131111	0.0112903	0.0176087	0.0346486	0	0	0.0645208	0.07638	0.0075	0.00833333	0.0069697	0	0.123154	0.127429	0.0675231	0.0945	0.177379	0.0871343	0.09201	0.104425	0.0992753	0.116706	0.116085	0.124033	0.1273	0.0882454	0.116965	0.0875176	0.123656	0.0816434	0.088403	0.138096	0.10574	0.0879062	0.111265	0.102826	0.0817273	0.0757427	0.085727	0.107891	0.115162	0.13483	0.126497	0.111605	0.0979778	0.101488	0.122095	0.0993707	0.0926361	0.100196	0.101115	0.106467	0.116926	0.10708	0.108873	0.111137	0.102558	0.100129	0.122818	0.102406	0.0954483	0.130495	0.12043	0.102796	0.121269	0.118041	0.111975	0.0361061	0.100864	0.00771429	0.0112903	0.007	0	0.133327	0.05155	0.108648	0.0131111	0.0173333	0.0479567	0.0591708	0.0605152	0.0103333	0.340106	0.230261	0.0519375	0	0.141957	0.0382464	0.0478846	0.073405	0.0695833	0.00810526	0.24119	0.00771429	0.0305533	0.0104762	0.0147619	0.0203333	0.144152	0.0370606	0.0106061	0.392403	0.193714	0.151778	0.212649	0.0930165	0.104995	0.0173333	0.0838209	0	0.0529474	0.0371847	0.0413158	0.0816129	0.13316	0.0332456	0.0738718	0.0838932	0	0.109286	0	0.0140833	0.0493279	0.0133529	0.155788	0.0673534	0.0772647	0.0160909	0.0734333	0.0551765	0	0.232	0.0136667	0	0.0154912	0.0106061	0.00771429	0.0699062	0.0337673	0.0334181	0.0827131	0.187277	0.0346094	0.124906	0.0543013	0	0.00719048	0.0130811	0.007	0.00733333	0.0513815	0.0421212	0.062098	0.43465	0.198112	0.074197	0.112083	0.107899	0.120273	0.0624412	0.27791	0.0611023	0.250754	0.307781	0.10762	0.00833333	0.0609123	0.0538636	0.0754	0.106462	0.0597662	0.109028	0.176847	0.0544958	0.245529	0.268132	0.231652	0.349503	0.445485	0.23083	0.302847	0.157961	0.167263	0.224285	0.0991116	0.194497	0.216129	0.33249	0.134121	0.160859	0.150286	0.165422	0.213657	0.293851	0.240818	0.217403	0.274973	0.171465	0.207905	0.13747	0.10824	0.0152846	0.0998701	0.0979123	0.0206557	0.406307	0.0325521	0.0134286	0.0144	0.00907246	0.0512421	0.0473889	0.0589504	0.0685833	0.0635269	0.0789067	0.0434211	0.156222	0	0.165561	0.111988	0.210083	0.189783	0.0069697	0	0.126689	0.0647628	0.0455263	0	0	0.117956	0.0455263	0	0.0597857	0.0903049	0.0530159	0.106961	0.098584	0.00857143	0.122768	0.0589727	0.0316452	0.0612143	0.0509431	0.012092	0.0694519	0.168619	0.118014	0.0393182	0.0702857	0.0421042	0.0818303	0.223286	0.0368065	0.3285	0.0810864	0.100075	0.00771429	0.0801839	0.0329643	0.177374	0.0861111	0.0894167	0.108185	0.062375	0	0.139162	0.01	0.0695137	0.196682	0.109704	0.0979123	0.170011
TTTCCTCCAGCATCTA-1_4	0.0313106	0.0431275	0.0848439	0.0766271	0.0742079	0.0638317	0.0815347	0.0854575	0	0.00566667	0.0937442	0.0624957	0.0773198	0.00390476	0.035092	0.0704095	0.0743118	0.0298085	0.0460635	0.0600826	0.0396865	0.0770881	0.00853333	0.03575	0.0115833	0.0744199	0.0708246	0.0657045	0.117634	0.0377692	0.154011	0.116453	0.113489	0.017451	0.0305962	0.0158605	0.125729	0.0520909	0.0879495	0.004	0.00477778	0	0.172508	0.0362442	0	0.0310098	0.0417097	0.0377973	0.0591525	0.0399116	0.0584907	0.129466	0.0271626	0.0548356	0.115938	0.0133333	0.0283137	0.115555	0.101933	0.0181605	0.0440083	0	0.0524359	0.0097931	0	0.0117843	0.0327889	0.0298403	0	0.0746525	0.044175	0.132937	0.139487	0.0666018	0.153208	0.0515425	0.0639975	0.184475	0.146182	0.05865	0.0616436	0.108417	0.229373	0.1239	0.0603611	0	0.103	0.0663939	0	0	0.155393	0.0833409	0.415804	0.209983	0	0.00388889	0.155222	0.0435467	0	0.0502955	0.05545	0.142429	0.139429	0.142171	0.164667	0.0812222	0.252952	0.0596296	0.0518116	0.105481	0.257471	0.0660278	0.0672708	0.00414815	0.106593	0.0930463	0.0979547	0.105782	0.116679	0	0	0.0353457	0.00388889	0.161889	0.0309386	0.00740351	0.00566667	0.102426	0	0.0724583	0.174567	0.00390476	0.0493791	0.0713333	0	0.0497101	0.036873	0	0.0890417	0.00933333	0.00388889	0	0	0	0.00388889	0.108488	0	0.0381894	0.0978	0.143111	0	0.133619	0	0.00433333	0	0.070213	0	0.0610769	0.043463	0	0.00454545	0.116849	0.133619	0	0.0491875	0.00771429	0	0.114447	0.116013	0.058032	0.00588889	0.117535	0.0075	0.0766111	0.108378	0.00502564	0.0968254	0.145333	0	0.115556	0.0594247	0	0.0846933	0.00433333	0.593712	0.0158696	0.0689773	0.0927495	0.0808933	0.00640741	0.0743908	0.12695	0.203648	0.0771569	0.152093	0	0.0674706	0.425242	0.504061	0.0322552	0.00414815	0.0319462	0	0.0905333	0.0706957	0.152895	0.00388889	0.0951505	0.143536	0.125219	0.146811	0.081697	0.0952222	0.0488722	0.153753	0.107489	0.05525	0.216926	0.0864167	0.12375	0.10625	0.0534312	0.00555556	0.00477778	0.172244	0	0.0107126	0.0841167	0.0587451	0.0373467	0.0676061	0.004	0.0477059	0.0541389	0.0855306	0.103053	0.0700227	0.117278	0.100816	0.0373467	0	0	0.0984444	0.0659048	0.0357364	0.0700702	0.227417	0.136952	0	0.117278	0	0.123238	0.0096	0.138806	0.00670175	0.0442642	0.0553182	0.067279	0.0599608	0.00414815	0.0837572	0.0062381	0.106778	0.123362	0.143111	0.115056	0.0842899	0.004	0.122641	0.007	0.00719048	0	0.0324271	0.0797407	0.00454545	0	0.0795	0	0	0.013619	0.175559	0	0.0961986	0	0.0776212	0.0491875	0.215508	0.0130909	0	0.0774118	0.104174	0.0987634	0	0.07721	0.0913519	0.0614722	0.0574797	0.101819	0.136167	0.0663939	0.0917083	0	0.159373	0	0.00502564	0	0.0386667	0.153	0.229833	0.108417	0.00528571	0.0563333	0	0.00414815	0.0925333	0	0.0938	0.0727108	0.506616	0.102748	0.0591864	0.0782718	0.163172	0.211075	0.121881	0.273722	0.00388889	0.101239	0.00414815	0.00433333	0	0.0909697	0	0.162333	0.0422963	0	0.0557246	0	0	0.0592222	0.0764554	0.0681933	0.00666667	0	0.214485	0.273167	0.00605128	0.00390476	0.0891128	0.0700481	0.217098	0.0837181	0.0905821	0.0947806	0.13037	0.097728	0.087235	0.119481	0.0910149	0.0939453	0.103305	0.0753886	0.133883	0.0932952	0.114896	0.0944279	0.0979171	0.100245	0.119891	0.0830684	0.0757508	0.0798325	0.097526	0.102675	0.0999453	0.1446	0.10999	0.109655	0.0960393	0.102237	0.11297	0.089602	0.095949	0.0965141	0.105003	0.0964061	0.105806	0.0977521	0.112687	0.113705	0.10767	0.0821045	0.116525	0.102877	0.0834417	0.08749	0.115838	0.0920846	0.100728	0.103196	0.0983433	0.0455606	0.0325227	0.00390476	0	0.0614722	0.0466111	0.136902	0.0525583	0.0397045	0.0111358	0.0301181	0.0647662	0.0786583	0.0438515	0.0551	0.333989	0.210651	0.090875	0.0663939	0.0113913	0.0386522	0.0819231	0.0709862	0.00588889	0.0544912	0.00390476	0.140762	0.03074	0.00730159	0.0128571	0.08208	0.0069697	0.0586162	0	0.386803	0.00390476	0.00414815	0.206755	0.0673251	0.0586621	0.004	0.0956327	0.00528571	0.0663041	0.0365225	0.0425088	0.109505	0.11108	0.0585965	0.0703077	0.073906	0.0069697	0.101095	0	0.0397708	0.046377	0.0407451	0.128094	0.0654378	0.0575392	0.0847576	0.0544	0.101284	0.00670175	0.145333	0.00477778	0.00414815	0.0140877	0.00454545	0	0.0381042	0.0701887	0.0319944	0.0860401	0.181424	0.047849	0.0752778	0.0444487	0.00388889	0.00528571	0.0314685	0.0723667	0.004	0.0496296	0.0960101	0.0717745	0.427692	0.188713	0.0493864	0.004	0.113603	0.111173	0.105549	0.275394	0.0297576	0.24792	0.299645	0.102249	0.0558667	0.056807	0.0496894	0.0647608	0.126433	0.0374719	0.100069	0.131352	0.0495083	0.258323	0.298684	0.255361	0.327952	0.465062	0.209484	0.331248	0.17441	0.188004	0.241776	0.102203	0.212475	0.227865	0.304743	0.113403	0.144405	0.136095	0.13889	0.182149	0.268144	0.207156	0.19195	0.269242	0.208831	0.231655	0.106493	0.0993762	0.0136585	0.0904804	0.0580175	0	0.386835	0.01075	0.00580952	0.0696933	0.036913	0.0527579	0.00714815	0.0534077	0.00988889	0.112731	0.0101333	0.0544912	0.00562963	0	0.135091	0.131053	0.128125	0.190138	0	0	0.112764	0.0190513	0.00740351	0	0	0.0639111	0.00740351	0	0.00995238	0.0985447	0.0139841	0.00690196	0.11108	0.0390635	0.1172	0.0637485	0.0104301	0.082369	0.0787886	0.0332529	0.0327481	0.0062381	0.103094	0.0379242	0.0642041	0.0694271	0.122521	0.103	0.0652151	0.0890417	0.15537	0.0924086	0.00390476	0.101046	0.0419048	0.182241	0.00414815	0.00477778	0.0893941	0.0483542	0.108417	0.184083	0.0707556	0.1222	0.140655	0.219148	0.141035	0.159884
GGTGATTTCAGGTGTT-1_4	0.0603333	0.0486667	0.0729388	0.0868878	0.0554752	0.0796964	0.0567261	0.0899281	0	0.0884	0.116667	0.0586325	0.0756441	0	0.0932069	0.15799	0.0776078	0	0.0381032	0.0843186	0.050131	0.0942676	0.0360267	0	0.0140208	0.0828874	0.0853772	0.0796894	0.116549	0.0409414	0.185017	0.104435	0.1226	0.0494641	0.05325	0.0181163	0.112937	0.0898788	0.0941818	0	0	0	0.178596	0.0371667	0	0	0.0375484	0.048973	0.0678051	0.0529116	0.042	0.152884	0.0291585	0.0371556	0.13261	0.014475	0.040098	0.165586	0.10185	0.0464568	0.0658125	0	0.0535577	0.0113678	0	0.0162059	0.0116333	0	0.034807	0.0687447	0.0615458	0.134158	0.154811	0.0586107	0.195986	0.0434281	0.0728131	0.195436	0.16234	0.0649524	0.0560063	0.116125	0.229451	0.144422	0	0	0.132429	0.0809697	0.0104286	0	0.215071	0.136568	0.439349	0.20895	0	0.153833	0.0213333	0.0749067	0	0.0938485	0.0932083	0.148619	0.0272857	0.113477	0.118444	0	0.156286	0.0187778	0.0495942	0.0738889	0.275897	0.0565972	0.06575	0.00922222	0.106741	0.10825	0.115284	0.125208	0.104938	0	0	0.013037	0.167889	0.0945	0.0707544	0.0153158	0	0.109612	0.0730667	0.0938333	0.186904	0	0.0724902	0.0624359	0	0.0955217	0.0814524	0.0899167	0	0	0.0311667	0.00854762	0.137917	0.149788	0	0.0920022	0.0115	0.0585152	0.114	0.0213333	0	0.132429	0	0	0	0.0782963	0	0.0465165	0.0122222	0	0.152333	0.124441	0.0104286	0.0115	0.0673333	0.0188571	0.00910526	0.105285	0.116778	0.0722146	0.0184167	0.131153	0.145958	0.0620556	0.0513778	0.00853846	0.109571	0.235222	0.171833	0.0730889	0.0845484	0.0089	0.08348	0.0148	0.608891	0.0175652	0.0757803	0.104166	0.094	0.00894444	0.0916207	0.135938	0.29937	0.0437549	0.167502	0	0.122765	0.440732	0.519731	0.0627188	0.104111	0.042172	0	0.2132	0.0954058	0.166145	0.128278	0.0776989	0.159742	0.112982	0.169751	0.0863333	0.161537	0.134706	0.17932	0.130156	0.0961574	0.120074	0.0868056	0.125458	0.115403	0.0673914	0.108311	0.0768056	0.189822	0	0.0932069	0.0210833	0.0157451	0.0573333	0.00869697	0.0170833	0.0674706	0.0813519	0.0987234	0.122332	0.0934394	0.0115	0.110798	0.0687733	0.118444	0.0620556	0.00922222	0.00854762	0.0534884	0.0701298	0.233083	0.0585952	0.0695476	0.118444	0	0.124	0.07828	0.15554	0	0.0510692	0.0867273	0.106583	0.108588	0.0805185	0.114371	0.0777857	0.0669444	0.0857536	0.118444	0.0115	0.0989565	0.0899167	0.0130769	0.0916944	0.0797857	0.00922222	0.0700313	0.0805185	0.130727	0	0.08375	0	0.118444	0.0923905	0.191606	0.0104286	0.133394	0.0870741	0.100742	0.0561667	0.243643	0.136051	0.0115	0.0911242	0.129527	0.115269	0.0148	0.0996833	0.142759	0.0669722	0.0661707	0.0625322	0.175185	0.00869697	0.124521	0	0.119098	0	0	0	0.0671828	0.118444	0.104667	0.109083	0	0.0130769	0	0.192444	0.224833	0.128278	0.0089	0.0915098	0.519585	0.118652	0.124153	0.0956564	0.180148	0.23828	0.0724762	0.160667	0	0.155572	0.21463	0.193767	0	0.00869697	0	0.317167	0.044	0	0.0728696	0.0325315	0	0.00894444	0.086881	0.08924	0.0086875	0	0.157697	0.284667	0.0176154	0.0188571	0.0914615	0.0712904	0.202189	0.095471	0.0954693	0.110634	0.114376	0.0959983	0.117582	0.105003	0.111582	0.106768	0.0978283	0.0956951	0.121447	0.0819967	0.105002	0.110169	0.106045	0.104598	0.0963284	0.0959658	0.0821094	0.0910259	0.0839749	0.0867874	0.0925115	0.107865	0.112752	0.121337	0.0976103	0.119221	0.101971	0.093381	0.103281	0.10824	0.102883	0.103305	0.104087	0.0906834	0.107335	0.130618	0.112672	0.10261	0.13021	0.104542	0.0836367	0.0981083	0.11179	0.10107	0.108299	0.108181	0.0993217	0.0364242	0.0409848	0.102095	0.0394516	0.0620556	0.0442361	0.13228	0.01595	0.0343636	0.0477284	0.0492847	0.101831	0.0762625	0.0577606	0.0122333	0.349892	0.233654	0.113062	0	0.0227246	0.0429275	0.0457179	0.0893857	0.00858333	0.00910526	0.0272857	0	0.0210533	0.00947619	0.0364095	0.0362467	0.0140606	0.0142424	0.00869697	0.395993	0.132429	0.104111	0.219476	0.0689547	0.0608767	0.0170833	0.0821927	0.0628095	0.0605556	0.0446441	0.0122105	0.0835161	0.133762	0.0643977	0.111795	0.105256	0.0140606	0.140857	0	0.0177083	0.0666448	0.0402843	0.130806	0.0836386	0.0481863	0.114879	0.0531667	0.0653235	0.00910526	0.0115	0.0669722	0.0870741	0.0594561	0.00869697	0.0188571	0.0615	0.0338931	0.0223333	0.0801603	0.181842	0.0347135	0.0710222	0.0226731	0	0.0127619	0.0341261	0.0730667	0.00970833	0.0560444	0.0735455	0.0661013	0.447671	0.195084	0.0391061	0	0.126869	0.133808	0.101363	0.276722	0.0400152	0.253288	0.29704	0.0997419	0.0540333	0.127807	0.0558333	0.0335529	0.14661	0.0699351	0.12468	0.154001	0.0518292	0.266859	0.306151	0.254768	0.331427	0.480028	0.217201	0.338802	0.173495	0.19147	0.261307	0.11453	0.196319	0.266562	0.312769	0.119249	0.144876	0.141165	0.148116	0.18241	0.280549	0.223045	0.217001	0.268405	0.215697	0.243805	0.117857	0.112251	0.0333008	0.0931262	0.0659474	0.0314863	0.396917	0.0121771	0.0104286	0.0431067	0.00989855	0.0423294	0.0627963	0.0572149	0.084625	0.117591	0.127187	0.0632281	0.00922222	0.00928333	0.100818	0.169363	0.222	0.219923	0.00869697	0.0135	0.130736	0.119942	0.0601228	0	0	0.0164667	0.0601228	0	0.0174286	0.0745813	0.0345635	0.0569608	0.136762	0.00947619	0.131795	0.0614242	0	0.0382381	0.0390569	0.0629425	0.0394148	0.0695476	0.138674	0.0388485	0.0711769	0.0643021	0.114121	0.118952	0.0432581	0.127	0.137877	0.0847336	0.0188571	0.103218	0.134774	0.18874	0.103815	0.0669722	0.134741	0.058375	0.122583	0.299098	0.108311	0.121361	0.161816	0.220037	0.150579	0.177649
GAGTCATCACTCTCGT-1_4	0.0730379	0.0430833	0.0792321	0.084571	0.0591089	0.078769	0.0866007	0.0866078	0	0.00356667	0.092124	0.0733077	0.0720721	0.00361905	0.0975172	0.114429	0.0646333	0	0.0368095	0.0664425	0.0471349	0.0758926	0.00822667	0.0159028	0.0535417	0.0763333	0.0719035	0.103102	0.129952	0.0453187	0.177208	0.103425	0.129133	0.0347712	0.0573205	0.0145271	0.0668542	0.101788	0.0661111	0	0.00413889	0	0.18876	0.0390698	0	0	0.0404516	0.0486892	0.0668757	0.060992	0.0768889	0.141584	0.0523618	0.0434044	0.135412	0.0475667	0.0381647	0.138905	0.145383	0.0179815	0.0566458	0	0.0562799	0.00952874	0	0.0113333	0.0380889	0	0.0126316	0.0510638	0.0806958	0.1504	0.171637	0.0607629	0.172153	0.0496078	0.0609444	0.196831	0.160039	0.0748476	0.0669036	0.0894583	0.250843	0.117175	0.0751944	0	0.133905	0.164788	0	0	0.217327	0.108333	0.427819	0.215398	0	0.117833	0.00355556	0.118947	0	0.108795	0.0786417	0.143381	0.200333	0.105577	0.161167	0.00392593	0.100762	0.0456481	0.0488696	0.0956852	0.274484	0.008375	0.064	0	0.366333	0.0894259	0.100432	0.108	0.086321	0	0	0.0344815	0.144722	0.118889	0.0555175	0.00659649	0.00356667	0.130678	0	0.0920469	0.186883	0	0.0306667	0.0571795	0	0.0383768	0.0306667	0	0	0	0	0	0.06175	0.066697	0.118778	0.104227	0	0.0520152	0.1639	0.00355556	0	0.00280952	0	0.0721333	0	0.0889537	0	0.0532894	0.00598148	0	0.00436364	0.0774516	0	0.159	0.107208	0.201143	0.0556842	0.0972123	0.107049	0.0559772	0.06175	0.108968	0.0489167	0.132806	0.154444	0.0576154	0.0804603	0.259	0	0.0710222	0.0925054	0	0.10192	0.00356667	0.606218	0.0356449	0.0724015	0.107176	0.0977467	0.00598148	0.0415632	0.12862	0.264204	0.0769118	0.166072	0	0.0770784	0.440271	0.517996	0.0321562	0.0801111	0	0	0.226533	0.105239	0.150883	0.00261111	0.131344	0.14484	0.0540088	0.153107	0.0862424	0.161726	0.101289	0.176833	0.1684	0.144259	0.19037	0.0863611	0.126167	0.0664583	0.0586361	0	0.00413889	0.131889	0	0.00952874	0.0411833	0.0554902	0.0363333	0.00436364	0	0.00633333	0.0783981	0.0947029	0.119078	0.116197	0.153667	0.124202	0.0847467	0.00261111	0.00413889	0	0.0694762	0.0525969	0.0884386	0.211625	0.054119	0.00554762	0	0	0.00280952	0.0635333	0.168505	0	0.0599371	0.101045	0.0925036	0.00633333	0	0.117528	0.118857	0.061963	0.0884638	0.143778	0.165667	0.121739	0.0894583	0.0576154	0.0622222	0.0545238	0.107556	0.0619688	0.0794815	0.0891515	0	0.110472	0	0.00261111	0.0908286	0.189095	0	0.120202	0	0.102818	0.0914167	0.231214	0.0807172	0.153667	0.0837778	0.11969	0.0908172	0	0.08235	0.130481	0.0866111	0.0946504	0.0622515	0.056963	0.00384848	0.00570833	0	0.0463333	0.00261111	0.0044359	0	0.0382366	0.116889	0.196042	0.116333	0	0.0044359	0	0.0807407	0.1297	0.268889	0.0721333	0.0872941	0.512752	0.1248	0.0782599	0.0728333	0.180448	0.221117	0.195714	0.164	0	0.128572	0.19937	0.180033	0	0.0808485	0	0.309611	0.0342716	0	0.0499783	0.0368018	0	0.0533519	0.093381	0.073	0	0	0.149091	0.116889	0.0576154	0.00280952	0.078041	0.0681306	0.196912	0.0822454	0.0864262	0.0942381	0.102645	0.0928706	0.105817	0.102624	0.0893018	0.0945556	0.09915	0.0841759	0.129741	0.0860614	0.095325	0.0985755	0.09666	0.0930335	0.0890216	0.100085	0.0776566	0.086133	0.0823853	0.0895	0.0891129	0.111415	0.12305	0.108125	0.0826256	0.109111	0.103364	0.0806973	0.082284	0.114234	0.100149	0.111453	0.0869447	0.0846365	0.0916717	0.103682	0.110502	0.0993947	0.111573	0.0869486	0.09992	0.0907233	0.10012	0.100992	0.119456	0.106222	0.0821144	0.0533485	0.103826	0.00280952	0.144441	0.00461111	0.0459028	0.141156	0.0484167	0.100443	0.120099	0.102847	0.0877662	0.123679	0.0737	0.11895	0.336606	0.230091	0.0492708	0.00384848	0.0987391	0.0871304	0.0894103	0.0998705	0.119361	0.0426842	0.10319	0.199524	0.0846	0.172206	0.0314095	0.0785467	0.0677273	0.0534242	0.0661818	0.400053	0.101571	0.0801111	0.218364	0.0547531	0.0719726	0.00375	0.0690385	0	0.0596579	0.0641892	0.0432807	0.110161	0.159591	0.0707076	0.0571795	0.0836368	0.0813636	0.125429	0.198796	0.0596458	0.122169	0.0516667	0.128493	0.0978112	0.0523333	0.121333	0.0420333	0.0602647	0.00629825	0.232111	0.137278	0.10463	0.0610789	0.066697	0.00361905	0.0540729	0.0180818	0.109554	0.115508	0.199512	0.145776	0.0553667	0.0435897	0.00261111	0.0047381	0.0124595	0.00413333	0	0.105033	0.0836667	0.118382	0.450022	0.205588	0.0308182	0	0.11825	0.113339	0.134951	0.268739	0.0477955	0.247966	0.295822	0.0830968	0.04925	0.13586	0.0460152	0.0572275	0.172281	0.0680519	0.117721	0.140145	0.0672417	0.263086	0.302221	0.259566	0.337348	0.47028	0.216981	0.330128	0.183098	0.201272	0.260423	0.112641	0.199437	0.254407	0.303028	0.105664	0.130182	0.130092	0.128071	0.180015	0.277309	0.2189	0.211068	0.250848	0.219262	0.233076	0.122681	0.0904153	0.0136098	0.0929375	0.054	0.0200929	0.389654	0.0105104	0.101571	0.0361067	0	0.0497183	0.0920741	0.0518953	0.101986	0.0324839	0.132427	0.144351	0.0794815	0	0.25647	0.174316	0.127083	0.21786	0	0	0.142667	0.0906603	0.0878596	0	0	0.0522667	0.0881579	0.00304167	0.00940476	0.103142	0.0468571	0.0876667	0.152571	0	0.16168	0.0494182	0.0101828	0.0340952	0.0646098	0.00991954	0.035437	0.121952	0.130694	0.00751515	0.092034	0.0842917	0.132303	0.10319	0.0603548	0.120333	0.132222	0.0922762	0.00280952	0.125299	0.101893	0.188623	0.176111	0.00413889	0.119858	0.115646	0.08875	0.146529	0.1076	0.123973	0.162153	0.107556	0.155263	0.193736
CACTGTCCAACGTTAC-1_4	0.054053	0.0263922	0.0835865	0.0856601	0.052495	0.0552244	0.0708119	0.0724248	0.00857143	0.0825	0.108581	0.0415299	0.0725135	0.109	0.157977	0.0931143	0.0675412	0.0312695	0.0391111	0.078705	0.0468294	0.078976	0.01168	0.0175833	0.0828125	0.0753983	0.0626491	0.0760227	0.11024	0.0486996	0.157106	0.111132	0.1472	0.0322549	0.0449231	0.0172093	0.154333	0.114212	0.144535	0	0.0113333	0	0.205612	0.0370426	0	0	0.0377634	0.0604685	0.0817627	0.0597751	0.0391019	0.138903	0.0381382	0.0386844	0.111642	0.0358333	0.039749	0.144997	0.0907	0.0193704	0.0513833	0	0.053141	0.0109195	0	0.0123529	0.0112	0	0.0171754	0.0594007	0.0681208	0.155801	0.154341	0.0717785	0.182111	0.0607941	0.0722374	0.188214	0.163513	0.082	0.0672956	0.178083	0.255	0.124177	0.133972	0.109917	0.115571	0.199242	0	0	0.237875	0.0995985	0.439227	0.219234	0.0122	0.152778	0.243667	0.0473733	0	0.0387955	0.0432375	0.155619	0.109	0.0752162	0.161056	0	0.131524	0.0587963	0.0507536	0.0965556	0.279462	0.0153333	0.0616667	0.00777778	0.0128889	0.0653241	0.0969918	0.113125	0.0768025	0	0	0.0364074	0.161556	0.07375	0.0591579	0.00842105	0.0982667	0.087766	0	0.0757187	0.169668	0	0.0660065	0.00753846	0	0.0773188	0.0735794	0.00808333	0	0.00958333	0.00933333	0	0.06225	0.0672424	0.1265	0.113333	0.00933333	0.0597273	0.1528	0.0246667	0	0.124952	0	0.0943333	0	0.0628704	0	0.0427802	0.0107778	0	0.0714242	0.0926559	0.00857143	0	0.01075	0.0217143	0.00842105	0.0841461	0.102356	0.050895	0.0874444	0.128689	0.105604	0.0075	0.0546	0.0110769	0.0110476	0	0	0.0794222	0.0450968	0	0.105587	0.0076	0.604355	0.017	0.071197	0.0997473	0.121373	0.0107778	0.0924828	0.120393	0.312778	0.0164118	0.156041	0	0.0357353	0.438988	0.517796	0.0374271	0.109259	0.0114839	0.118833	0.0733	0.112833	0.139378	0.00933333	0.118022	0.138809	0.107623	0.166127	0.0928182	0.164889	0.10895	0.169293	0.132844	0.135407	0.117519	0.148389	0.12525	0.0807639	0.0577003	0.0546	0.0075	0.170089	0	0.0367471	0.0891167	0.00803922	0.0505733	0	0.00808333	0.00803922	0.0811204	0.0964807	0.12288	0.108939	0.017	0.0688421	0.02088	0.153889	0.0797778	0	0.00761905	0.0172093	0.0614175	0.21175	0.00761905	0.0141905	0.00933333	0	0	0.01352	0.12109	0	0.0623333	0.0821591	0.0969964	0.052098	0	0.0852296	0.0109048	0.0993519	0.0826522	0.00933333	0.017	0.0516087	0.0902083	0.127821	0.0660833	0.0578333	0	0.0175208	0.0128889	0.152545	0	0.0563472	0	0.118833	0.019219	0.163462	0	0.127549	0.0807778	0.0951212	0.09575	0.233576	0.0899091	0	0.0560654	0.127084	0.0961075	0.0076	0.09638	0.0888889	0.0151667	0.0404146	0.0764152	0.108074	0.0714242	0.0518125	0	0.109294	0	0	0	0.0432366	0.118833	0.121875	0.119625	0	0.0110769	0	0	0.101067	0.00933333	0.0076	0.0883529	0.51169	0.107826	0.0688757	0.0720667	0.177314	0.222918	0.061119	0.1265	0	0.104601	0.210741	0.190267	0	0.00751515	0	0.326778	0.0347037	0.0114839	0.0654203	0.0132432	0	0.0107778	0.0710446	0.0598733	0	0.00863333	0.0158788	0.017	0.0616154	0.00857143	0.0555333	0.0693797	0.195322	0.0915108	0.0770945	0.113689	0.130557	0.112307	0.116382	0.110436	0.106017	0.0984179	0.0889383	0.0896047	0.136134	0.0860182	0.113381	0.0906932	0.107881	0.0899698	0.105794	0.0992923	0.0765842	0.0780259	0.0788442	0.0957058	0.0854303	0.13166	0.128419	0.110723	0.0940479	0.116668	0.101294	0.0811854	0.0882466	0.103964	0.0951478	0.109291	0.107499	0.0959129	0.08847	0.114608	0.108847	0.0870249	0.126522	0.117818	0.0779633	0.0939467	0.102787	0.0845091	0.114451	0.10742	0.0948972	0.0382273	0.0970379	0.131524	0.257505	0.0830556	0.0369583	0.149964	0.12745	0.161659	0.0918889	0.196319	0.083697	0.0848083	0.0712152	0.0483833	0.340246	0.216587	0.0546875	0.011697	0.0590435	0.113841	0.0459872	0.129366	0.0151667	0.0512982	0.145619	0.0151429	0.154087	0.367651	0.0340476	0.0499733	0.135333	0.126697	0.00751515	0.401111	0.109	0.0858889	0.212324	0.0763086	0.0719726	0.00808333	0.0729615	0	0.0643509	0.052036	0.0108421	0.0583226	0.136088	0.115491	0.115692	0.0772179	0	0.109	0.387759	0.0571458	0.0844098	0.0564118	0.125289	0.0784699	0.0218235	0.083697	0.0483833	0.0825	0.00842105	0.134167	0.0075	0.091	0.0356754	0.0756061	0	0.0805521	0.0251447	0.171412	0.138945	0.212628	0.14913	0.0667556	0.0340577	0.017	0	0.0132432	0.0982667	0	0.176604	0.0648586	0.146755	0.445489	0.217686	0.0504697	0	0.116017	0.105504	0.108167	0.27405	0.0407083	0.253035	0.30611	0.0887742	0.0569667	0.145982	0.0530909	0.072102	0.132971	0.0499091	0.124981	0.14128	0.0674792	0.268714	0.308406	0.25685	0.331833	0.473912	0.221475	0.332574	0.181476	0.191141	0.265289	0.104061	0.205074	0.250609	0.309354	0.114664	0.134133	0.13554	0.141288	0.174224	0.271824	0.217719	0.240666	0.261529	0.219027	0.240171	0.115879	0.0935791	0	0.0934252	0.0563333	0.0207541	0.395781	0.0175208	0.00857143	0.01352	0.00933333	0.0412778	0.0577963	0.0438017	0.0798889	0.0905376	0.113747	0.0824211	0.0807778	0.00863333	0.164909	0.177573	0.125792	0.215731	0	0	0.129411	0.0975321	0.055386	0	0	0.0620444	0.055386	0	0.0406786	0.0743537	0.035254	0.0548039	0.133734	0.00885714	0.124313	0.060703	0.0114839	0.0188571	0.0360894	0.0399195	0.0333556	0.156667	0.121669	0.0709091	0.0983197	0.0644688	0.136176	0.0282857	0.0453011	0.2175	0.0992716	0.0879107	0.00857143	0.131276	0.112	0.182628	0.181519	0.0660833	0.118964	0.152417	0.109917	0.191618	0.155778	0.107898	0.160074	0.109259	0.208754	0.251601
TCATGAGGTCATGGCC-1_4	0.0761742	0.050348	0.0915127	0.0791353	0.0627459	0.0523168	0.107901	0.127621	0	0	0.101264	0.0353504	0.058045	0	0.0312299	0.0664762	0.0740078	0	0.036881	0.0829381	0.039127	0.0846458	0	0.0348056	0	0.116597	0.0532193	0.0833561	0.120383	0.0459451	0.160911	0.0932053	0.126889	0.0575686	0.0706474	0.0329767	0.0659375	0.0647273	0.0699798	0	0	0	0.250563	0.0357171	0	0	0.0615376	0.0545045	0.059274	0.0349839	0	0.139284	0.0347439	0.0609467	0.121237	0.028875	0.0429412	0.151899	0.0534	0.044537	0.0462083	0	0.0617714	0	0	0	0	0	0.033807	0.053922	0.0616292	0.175342	0.15395	0.0641745	0.0626042	0.0547908	0.0580985	0.19143	0.165206	0.0634214	0.0646478	0.0817083	0.250039	0.121618	0.0565833	0	0.233667	0.150758	0	0	0.265065	0.131242	0.436587	0.209076	0	0	0	0.0334	0	0.0658561	0.0705458	0.141286	0	0.122991	0.149111	0.0732222	0	0.0409444	0.0491884	0.094	0.263162	0.034125	0.0651667	0	0.0732222	0.063713	0.0654774	0.100163	0.0780617	0	0	0.0321852	0.160833	0.148222	0.0365088	0	0	0.0865981	0.0665	0.113062	0.180904	0	0.0575686	0.134821	0	0.0625507	0.0633333	0	0	0	0	0	0.0565833	0.0610606	0.137667	0.11	0	0.0795076	0.162	0	0	0	0	0	0	0.0617593	0	0.0778352	0	0	0.0837576	0.0648602	0	0	0.056	0.209286	0	0.0779064	0.0962746	0.061274	0	0.136326	0.144063	0.1775	0.143733	0.0667692	0.0369048	0.1075	0	0.0696667	0.0697043	0	0.0334	0	0.603078	0	0.0674167	0.102688	0.125347	0	0.0734713	0.115227	0.358074	0.0296765	0.151797	0	0.0556961	0.433125	0.514492	0	0	0	0	0.0665	0.0847391	0.140432	0.1075	0.109	0.119707	0.0737982	0.143849	0.0610606	0.141941	0.0833778	0.123753	0.153933	0.101556	0.110333	0.0844167	0.125208	0.034125	0.0590887	0	0.0716667	0.129178	0	0.0374713	0.0522667	0.0426863	0.0687867	0	0	0.0573725	0.0519722	0.109032	0.126005	0.0761742	0	0.0929912	0.0588	0	0	0.100963	0.138	0	0.0600526	0.228542	0.062619	0	0	0	0.136476	0.0334	0.122097	0	0.0566918	0.0691932	0.0842464	0.107373	0	0.122479	0.0730952	0.0602778	0.0776812	0.1075	0	0.0505362	0	0.0746667	0.1095	0.0950476	0	0.0358333	0	0.0868485	0	0.107347	0	0	0.0709333	0.163445	0	0.118528	0	0.0898939	0.084375	0.229021	0.107263	0	0.0795752	0.126104	0.0852366	0	0.0870467	0.0409444	0	0.0574715	0.0614444	0.104056	0	0.056	0	0	0	0	0	0.0396344	0.154778	0.161083	0.0817083	0	0	0	0	0.12595	0	0	0.0818039	0.514162	0.0651593	0.0608249	0.0751	0.182144	0.234399	0.0730952	0.162111	0	0.111123	0.199444	0.1801	0	0.0901515	0	0.331556	0	0	0.051971	0	0	0.0587222	0.0886577	0.08142	0	0	0	0	0	0	0.100574	0	0.224084	0.101471	0.0966136	0.115738	0.116597	0.0947098	0.119742	0.120141	0.128675	0.116252	0.114435	0.08633	0.124546	0.0969005	0.10138	0.129614	0.117889	0.0989866	0.106633	0.10108	0.0688737	0.0869102	0.0837739	0.0941582	0.0985626	0.119623	0.115737	0.108769	0.0883949	0.102742	0.106125	0.10468	0.0922517	0.102624	0.102574	0.111978	0.0976834	0.0952915	0.12458	0.098	0.10767	0.101443	0.12299	0.0987662	0.0913267	0.0951433	0.113342	0.0932355	0.108015	0.131172	0.103786	0.0553636	0.0328788	0	0	0	0	0.142202	0	0.0462689	0.0792222	0	0.0913074	0.0885542	0.0626212	0.0380833	0.343734	0.216775	0.16375	0	0.0428116	0	0.0885641	0.0812231	0.0716667	0	0	0	0.0290333	0.0369048	0.0294762	0.0290333	0	0	0	0.386347	0	0	0.205456	0.0798889	0.0544795	0.0817083	0.0714376	0	0.0677076	0	0.0489474	0.0509677	0.106148	0.0520877	0.0667692	0.101299	0.0610606	0.183429	0	0.0301771	0.0569945	0.093049	0.119425	0.0694378	0.0776765	0.0647273	0.0471333	0.0483529	0	0.137667	0.0565833	0	0.0290439	0	0	0.106677	0.0340252	0	0.0867911	0.188331	0.03375	0.05745	0.0536346	0.149111	0	0.0463243	0	0	0.0688111	0.0794343	0.0800425	0.436557	0.200522	0.043197	0	0.114186	0.144029	0.101373	0.277424	0.0398523	0.251831	0.304134	0.109036	0.0471333	0.099614	0.0576288	0.0748196	0.113995	0.077303	0.103348	0.17188	0.0422083	0.263631	0.301689	0.251315	0.331681	0.473909	0.216718	0.333367	0.1783	0.192983	0.24261	0.10888	0.194046	0.287902	0.304556	0.115525	0.134321	0.137833	0.153205	0.182686	0.294698	0.243376	0.248115	0.269452	0.214058	0.226377	0.122027	0.0935363	0	0	0.0562632	0.033377	0.388306	0	0.0927143	0.0687867	0	0.0449405	0.0409444	0.0639835	0.107847	0.0509677	0.126827	0.0728421	0.0732222	0	0.153167	0.219181	0.123458	0.215875	0	0	0.133377	0.108154	0.0394211	0	0	0.0659111	0.0394211	0	0	0.100711	0	0.0906863	0.119416	0	0.133154	0.0559212	0	0	0	0.0374713	0	0.0496905	0.139644	0	0.0833129	0.0695104	0.11263	0.3	0.0363226	0.117167	0.145531	0.087304	0	0.0773448	0.155893	0.197389	0.0732222	0.0565833	0.170257	0.106354	0	0.138789	0.105978	0.0544118	0.162172	0.111889	0.110175	0.225938
CTACTATCATTACGGT-1_4	0.0368939	0.0355147	0.0741624	0.0677525	0.0734653	0.0833564	0.0609373	0.0781307	0.00847619	0.1392	0.112519	0.0613077	0.0855045	0	0.169345	0.181133	0.0782235	0.0335603	0.0531746	0.0760914	0.0361786	0.0983478	0.04136	0.0166111	0.0385208	0.0744329	0.102518	0.0931174	0.11954	0.0484505	0.189955	0.11687	0.137467	0.0470392	0.0665449	0.0161085	0.0695	0.0384697	0.0821515	0	0.00555556	0	0.183071	0.0382946	0	0	0.0316022	0.0573829	0.0695904	0.0497831	0.0389167	0.152617	0.0275528	0.0382044	0.132954	0.0141333	0.0491608	0.168371	0.133533	0.0193457	0.0603833	0	0.0522479	0.0101149	0	0.0123333	0.0104222	0	0.0311491	0.0681418	0.078675	0.168576	0.149054	0.0617159	0.128667	0.0347778	0.0618081	0.185053	0.164107	0.0663833	0.0670482	0.00516667	0.175157	0.114137	0.00555556	0.00516667	0.235381	0.151848	0.0052381	0	0.18775	0.108591	0.426293	0.217667	0.00526667	0.00544444	0.00922222	0.04568	0	0.0571515	0.0957083	0.149429	0.0117143	0.0725766	0.158556	0.112074	0.127619	0.0565556	0.0374348	0.136796	0.282439	0.0114444	0.0989792	0.00518519	0.0127407	0.108194	0.0989177	0.119108	0.134852	0.00516667	0.00539394	0.0343086	0.00922222	0.21125	0.0589825	0.00838596	0.00526667	0.113882	0	0.0638177	0.173314	0.0052381	0.0783007	0.00748718	0	0.0776377	0.0879683	0.106583	0.00516667	0.0374583	0.00544444	0.00595238	0.0613611	0.0662727	0.00922222	0.112435	0.140667	0.0861667	0.236767	0.00544444	0	0.124381	0.00518519	0.00526667	0.0052381	0.0141852	0.00831884	0.0565275	0.00818519	0	0.00539394	0.039828	0.0052381	0	0.0482708	0.00847619	0	0.0958425	0.1071	0.0697808	0.0613611	0.161114	0.216875	0.0613611	0.112111	0.00748718	0.0793492	0.113278	0	0.0749778	0.0499731	0	0.0999067	0	0.607209	0.029558	0.0923409	0.107516	0.142293	0.00692593	0.0656897	0.116503	0.362074	0.0523922	0.154388	0	0.0558922	0.442895	0.523068	0.0598698	0.106963	0.0323333	0.00544444	0.0699667	0.0791159	0.151198	0.00544444	0.0895054	0.16796	0.107202	0.169148	0.0889697	0.160033	0.151089	0.15232	0.127244	0.0778241	0.116	0.0886667	0.126	0.118389	0.0547309	0.104911	0.00555556	0.1364	0	0.0619655	0.0744333	0.0460588	0.03932	0.00745455	0.088875	0.00933333	0.0756667	0.0997891	0.12492	0.12228	0.00544444	0.0693772	0.0375067	0.252278	0.128972	0.00518519	0.0731905	0.0306279	0.0576667	0.205833	0.00919048	0.071619	0.00544444	0	0.121143	0.00981333	0.150592	0.0412456	0.0329623	0.0756439	0.0941739	0.0146667	0.00518519	0.0993377	0.00757143	0.0631481	0.0814348	0.113278	0.00922222	0.109203	0	0.0572564	0.06325	0.0554048	0	0.0614063	0.0077037	0.160364	0	0.117361	0	0	0.0139238	0.18194	0	0.132881	0.0077037	0.0688788	0.090125	0.238986	0.143212	0	0.0954379	0.132363	0.114882	0.0722333	0.0912967	0.183481	0.06325	0.0721382	0.0857544	0.102037	0.00539394	0.0496875	0	0.106118	0	0	0.00526667	0.0634301	0.00544444	0.197708	0.11725	0.00595238	0.00748718	0	0.104815	0.17345	0.00544444	0.00753333	0.0659265	0.513793	0.0746111	0.083774	0.0736846	0.178969	0.231037	0.1335	0.164056	0.00544444	0.142435	0.0102222	0.0098	0	0.00745455	0	0.325111	0.0425926	0	0.0569203	0	0	0.00692593	0.0939435	0.0790933	0.00641667	0	0.0683333	0.117056	0.00748718	0.0052381	0.0827897	0.0657354	0.197763	0.0991675	0.0914627	0.111694	0.112751	0.102327	0.113612	0.104124	0.117337	0.090476	0.0879883	0.085273	0.124672	0.0878474	0.109461	0.106027	0.110371	0.0886616	0.10329	0.0973077	0.0949276	0.0815026	0.0930302	0.110015	0.100718	0.116937	0.133007	0.110383	0.0910274	0.119212	0.107607	0.0815595	0.0892721	0.107499	0.0992491	0.0914552	0.0939414	0.0920285	0.105228	0.127437	0.117498	0.0904561	0.110533	0.104438	0.0872983	0.0972167	0.100277	0.0998458	0.106018	0.116718	0.118393	0.0818409	0.0972576	0.100905	0.101763	0.0613611	0.04525	0.151801	0.0337083	0.0794432	0.0420741	0.0893542	0.055619	0.0885583	0.0715606	0.0837833	0.345065	0.220876	0.100396	0.00745455	0.125768	0.0475362	0.0401923	0.114295	0.0613611	0.0522807	0.100905	0.0052381	0.0629733	0.141048	0.0311143	0.0693733	0.00745455	0.0350808	0.0642121	0.395651	0.0117143	0.0102222	0.219781	0.0743004	0.0812374	0.00516667	0.0651474	0	0.0535877	0.0361396	0.00838596	0.077	0.136296	0.0214503	0.00574359	0.092594	0.0791515	0.124381	0.162444	0.040375	0.0765847	0.0313627	0.124207	0.0685422	0.0557255	0.0802576	0.130883	0.0841667	0.00719298	0.00922222	0.00933333	0.0077037	0.0323421	0.00539394	0	0.0348021	0.091522	0.0646158	0.11443	0.198901	0.0934271	0.0966444	0.0343462	0.140667	0.00595238	0.0325495	0.0722333	0	0.111519	0.0692929	0.121013	0.443292	0.208061	0.0148485	0	0.121154	0.119703	0.160598	0.277283	0.0473144	0.257522	0.299063	0.0974498	0.0558167	0.00957895	0.0580379	0.0561647	0.147381	0.0506407	0.135805	0.155639	0.0699458	0.267586	0.305563	0.265628	0.331128	0.474501	0.217859	0.326362	0.179434	0.186634	0.25853	0.113687	0.201036	0.266258	0.312459	0.118866	0.13532	0.139784	0.143114	0.179118	0.280165	0.228492	0.22665	0.264782	0.218397	0.226332	0.135971	0.102618	0.0138862	0.0988848	0.0572807	0.0211148	0.396013	0.01175	0.0976667	0.01072	0	0.0634008	0.00692593	0.0582893	0.0374583	0.0973656	0.0708667	0.139456	0.0077037	0.00746667	0.189333	0.192637	0.210708	0.225099	0.00539394	0	0.14339	0.0742885	0.00719298	0	0	0.0984889	0.00719298	0.0860417	0.0114286	0.108191	0.0530397	0.00933333	0.115101	0	0.151184	0.058897	0.0323333	0.0592619	0.0736667	0.0101149	0.0464444	0.137048	0.144347	0.0469697	0.0963605	0.0425833	0.109861	0.0117143	0.0114624	0.120083	0.106346	0.0862887	0.0052381	0.100816	0.0773214	0.18327	0.109852	0.157111	0.117534	0.105688	0.106583	0.183348	0.110378	0.114263	0.156311	0.109778	0.235491	0.205409
TTCACCGCACTACCGG-1_4	0.116667	0.0426176	0.113152	0.0624521	0.057429	0.0513993	0.0808383	0.0794902	0.100524	0.0719667	0.106783	0.0527094	0.057973	0	0.0974828	0.0953619	0.0739608	0.0338865	0.0300873	0.0726372	0.0387103	0.0845369	0	0.0300347	0	0.0674632	0.0486316	0.0756667	0.116578	0	0.176427	0.0977033	0.121853	0.0572353	0.0435256	0	0.126708	0	0.102232	0	0.0809722	0	0.271913	0	0	0	0.0399247	0.061527	0.0531073	0.0551285	0.0616574	0.132284	0	0	0.120339	0	0.0392078	0.122086	0.10235	0.0304383	0.0584583	0	0.0576132	0	0	0	0.0405889	0	0.0548947	0.0622872	0.0717167	0.138604	0.160099	0.055877	0.178479	0.0422157	0.0613333	0.196585	0.172826	0.06485	0	0.230417	0.376176	0.120635	0.0809722	0	0.100524	0.150364	0.100524	0	0.258911	0.0838106	0.432913	0.212906	0.0719667	0	0	0.0355867	0	0.0811742	0.0826167	0.144095	0	0.133694	0.261944	0	0.100524	0.0572037	0.137623	0.133833	0.280579	0.0651389	0.164062	0.0792963	0	0.133917	0.112041	0.122753	0.146123	0	0	0.0597531	0	0.140528	0.0486316	0	0	0.112286	0	0.0913542	0.186598	0.100524	0.0608105	0.0710769	0	0.0752319	0.0672698	0	0	0.0651389	0.116611	0	0	0	0.147	0.128031	0.156278	0.102258	0.164733	0.116611	0	0	0	0	0	0.0381296	0	0.0705092	0.0822963	0	0.0660303	0.0852258	0	0	0.0595	0.126571	0	0.0740228	0.087527	0.0453927	0.0763333	0.133599	0.145708	0.153639	0.124644	0.0710769	0.0508413	0.156278	0	0.0709778	0.0867527	0.0719667	0.105347	0	0.605616	0	0.0655	0.111471	0.09056	0.0439815	0.0806782	0.110628	0.26187	0.0788529	0.144779	0	0.0382843	0.433789	0.516955	0.0561771	0.176185	0.0322473	0	0.0957667	0.0873406	0.153966	0	0.094129	0.139911	0.0927018	0.168917	0	0.151456	0.106206	0.179093	0.0692	0.0792685	0.111593	0.0853611	0.126167	0.158944	0.0486544	0.0506444	0	0.174822	0	0.0331149	0.121683	0.045902	0.0631733	0	0.0885417	0	0.07575	0.110379	0.125938	0.0981136	0.116611	0.0741053	0.0631733	0	0	0	0.0535952	0.0460775	0.0800596	0.236125	0.0535952	0	0	0	0	0.0704667	0.156562	0	0.0762642	0.0828712	0.113728	0.045902	0	0.103291	0	0.0990185	0.120725	0.156278	0	0.0807246	0	0.12841	0.133806	0.115881	0	0.0375833	0	0.0660303	0.116611	0.0803333	0.116611	0	0.0808667	0.186041	0	0.116033	0	0.102258	0.106083	0.236921	0.0997879	0	0.0643856	0.129566	0.0850484	0.0719667	0.0953867	0.0955185	0.0611389	0.0757724	0.0986374	0.135222	0.0660303	0.102604	0	0.0864706	0	0	0	0.0322473	0.116611	0.23425	0	0	0.110103	0	0.155926	0.109783	0	0	0.066402	0.50462	0.108252	0.0818136	0.0902692	0.15778	0.233861	0.121643	0.275389	0	0.129087	0	0	0	0	0	0.326833	0.0342099	0	0.0599783	0.0383514	0	0	0.0798244	0.0799133	0	0	0.0660303	0	0	0	0.070241	0.0678883	0.194586	0.0868209	0.0953002	0.110427	0.104262	0.0953516	0.0949617	0.102793	0.0927761	0.0919071	0.0963083	0.0830938	0.119345	0.0778673	0.11207	0.0929005	0.11427	0.103405	0.0996385	0.0928	0.0773182	0.0886926	0.0845243	0.0954218	0.0969771	0.130623	0.124168	0.0964137	0.0928	0.117421	0.116545	0.0844541	0.0749082	0.110562	0.105311	0.0996176	0.120303	0.0889062	0.105855	0.119697	0.0898027	0.0946468	0.115087	0.0975158	0.0955867	0.0858017	0.0853983	0.0872537	0.105915	0.0995473	0.0927761	0.0498258	0.0552348	0	0.038129	0	0	0.146078	0	0.0723295	0.0342099	0.0338333	0.062	0.0845125	0.0510364	0.0408167	0.334785	0.22719	0.0655	0	0.0855797	0	0.101936	0.0925455	0.133806	0.0548246	0	0	0.0301267	0.0508413	0	0.0494867	0.176303	0	0	0.387416	0	0	0.201646	0.0914568	0.0703881	0	0.0865828	0	0.0613216	0.0648288	0.088193	0.0961828	0.129546	0.0613626	0.110103	0.099453	0	0	0	0.0621354	0.0623825	0	0.134159	0.0698635	0.0569314	0	0.0963167	0.0569314	0	0.147	0	0	0.0367456	0	0	0.0534375	0.0303459	0	0.0833987	0.191704	0.0743906	0.0766167	0.0567885	0	0	0	0	0	0.0579111	0.0702828	0.0711438	0.437247	0.186772	0.0521667	0	0.120867	0.0727795	0.0975	0.2717	0.0368371	0.248466	0.296059	0.118912	0.0555833	0.0785965	0.0727424	0.111388	0.123662	0.0705541	0.111708	0.144888	0.089575	0.246864	0.291199	0.256905	0.320267	0.45631	0.21501	0.320222	0.172008	0.174223	0.231328	0.101196	0.175568	0.254799	0.303075	0.112062	0.134229	0.14287	0.127034	0.178893	0.276884	0.226221	0.204286	0.251748	0.195865	0.219154	0.113243	0.0802905	0	0.0971238	0.0561404	0.031306	0.394066	0.0318854	0.134524	0	0	0.0440873	0.0585926	0	0.0760972	0.0767419	0.10128	0.0911228	0	0.0408167	0.124515	0.131637	0.297292	0.206164	0	0	0.134523	0.0883718	0.0561404	0	0	0.124644	0.0561404	0	0.0647738	0.0712764	0.0300873	0.045902	0.12653	0	0.109232	0.0700727	0.038129	0	0.0346016	0.0331149	0.0299926	0	0.131818	0	0.0687619	0.0845208	0.113303	0.126571	0.0322473	0.2045	0.157519	0.0879902	0	0.108	0.184167	0.194486	0.21437	0.118611	0.11298	0.106083	0.0885417	0.15525	0.0665111	0.111282	0.158093	0.111593	0.183386	0.22912
CTTCTAACACCCAATA-1_4	0.0478106	0.0510392	0.103451	0.102706	0	0.0523399	0.0963927	0.0710654	0	0.0951667	0.127558	0.0758205	0.0738063	0	0.0682644	0.210467	0.0674	0.0341986	0.0347778	0.0944543	0.0509048	0.0825737	0	0	0	0.117173	0.0628509	0.0828864	0.134718	0.0443004	0.149449	0.100248	0.134413	0.0595686	0.0823782	0.033124	0.103271	0	0.093404	0	0	0	0.265197	0	0	0	0.0309892	0.0419189	0.0804492	0.0869357	0.0572407	0.125255	0.0428699	0.0420178	0.134542	0.0292667	0.0356549	0.181307	0.09945	0.0328951	0.0592167	0	0.0615214	0	0	0	0	0.0341389	0	0.0572021	0.0624917	0.16803	0.146832	0.0614698	0.0808472	0.0433725	0.0555783	0.188994	0.169467	0.075781	0.0608512	0	0.251627	0.119257	0.0829722	0	0.133667	0.173636	0	0	0.346554	0.172576	0.443157	0.225855	0	0	0.110111	0.0340267	0	0.0694242	0.1065	0.133667	0.133667	0.0795225	0.138722	0	0.0949524	0.058537	0.103986	0.131352	0.27314	0.123264	0.0863333	0	0.249667	0.0543704	0.104115	0.117753	0.0656049	0	0	0	0.297222	0.0775556	0.0637018	0	0	0.112454	0	0.077099	0.17215	0	0.0636209	0.0722051	0	0.0756957	0.0706825	0	0	0	0.110111	0	0	0	0.149444	0.151113	0.110111	0.122045	0.229233	0	0	0	0	0	0	0.0905185	0	0.0683443	0.0418148	0	0.0624848	0.0893226	0.0949524	0	0.152479	0.263048	0	0.116427	0.120106	0.0507397	0.0578889	0.131925	0.125521	0.146083	0.1186	0.0722051	0.0911429	0.138722	0	0.0661111	0.0751667	0	0.0736267	0.0981667	0.60531	0.0484203	0.0291212	0.128758	0.09936	0.107796	0.0653218	0.143946	0.355519	0.0543235	0.16885	0	0.0823137	0.438248	0.517167	0.0466979	0.094037	0.0365269	0	0.0852333	0.103906	0.158198	0	0.0720968	0.146659	0.0834123	0.151386	0.0624848	0.133304	0.150756	0.177513	0.167733	0.133806	0.313926	0.0864167	0.125375	0.130417	0.0419694	0.120933	0	0.1294	0	0.091908	0.161817	0	0.132387	0	0.198875	0.0436078	0.0345093	0.120866	0.123228	0.0330227	0	0.0969912	0.0340267	0	0	0	0	0.0361318	0.0904842	0.126958	0.0701667	0.137595	0	0	0	0.0340267	0.145407	0.0869123	0.0920755	0.105542	0.110264	0.0919804	0	0.108938	0.118	0.0603519	0.0858841	0.138722	0.110111	0.0915797	0	0.122256	0.134694	0.116643	0	0.142375	0	0.180788	0	0.108667	0.110111	0	0.0821333	0.184156	0	0.124059	0.074963	0.0992273	0	0.232133	0.142242	0	0.124484	0.131836	0.133683	0	0.113703	0.0513519	0.0578889	0.0822195	0.103205	0.196815	0.0624848	0.115833	0	0	0	0	0	0.0386022	0.155278	0.305417	0.0836667	0	0.0540513	0	0.101185	0.0832	0.110111	0	0.0689069	0.514395	0.0963593	0.0720395	0.0979308	0.201935	0.242476	0.0508095	0.110111	0	0.155333	0.298222	0.269	0	0	0	0.312056	0	0.0309892	0.0291449	0.0295856	0	0	0.0800238	0.08196	0	0	0.161879	0.292333	0.0540513	0.0949524	0.0718154	0.0761649	0.233753	0.0957695	0.0897347	0.100874	0.115708	0.104153	0.116618	0.0840265	0.103418	0.107461	0.0956017	0.0819146	0.141951	0.093063	0.118718	0.121751	0.114944	0.0974757	0.111881	0.106101	0.0960219	0.104383	0.115044	0.107284	0.112499	0.12822	0.116188	0.106062	0.105499	0.136187	0.109619	0.0897636	0.0900136	0.0980597	0.107572	0.0981269	0.0887052	0.0955678	0.104623	0.115933	0.104378	0.101134	0.129873	0.0935224	0.088585	0.0862933	0.10268	0.101066	0.0981493	0.0936484	0.103983	0.0718939	0.0569015	0.119476	0.16028	0.126417	0.0347778	0.138368	0.0733417	0.116148	0	0.14341	0.0867143	0.0507333	0.0422485	0	0.350005	0.213221	0.0863333	0	0.0458841	0.0502174	0.0924872	0.122882	0.0775556	0.0897544	0	0.0949524	0.103367	0.228508	0	0.0588067	0.121636	0.0838081	0	0.390603	0	0	0.202313	0.07107	0.0689498	0	0.0631134	0	0.0655789	0.0546306	0.0869123	0.084043	0.107564	0.0859064	0.0540513	0.0630128	0	0	0.264481	0	0.0306667	0.0301373	0.132103	0.0590281	0.0370784	0.0661515	0.161817	0.080402	0	0.149444	0.0775556	0	0.0510965	0	0	0.051	0.0296101	0.12587	0.11193	0.198118	0.155786	0.0669778	0.0453269	0.138722	0	0	0.1503	0	0.129659	0.060596	0.126958	0.436818	0.209392	0.0291212	0	0.114342	0.113386	0.088049	0.281268	0.0398144	0.264159	0.293153	0.0964534	0.0559333	0.0835263	0.0566591	0.0460863	0.135471	0.0674632	0.124407	0.162919	0.102267	0.241375	0.278482	0.251324	0.329398	0.467895	0.219942	0.321471	0.169617	0.183213	0.22838	0.11062	0.196074	0.298358	0.311355	0.117173	0.143489	0.149738	0.158774	0.188141	0.301268	0.238667	0.234227	0.282335	0.205063	0.225581	0.121491	0.101354	0	0.0983775	0.0576667	0	0.390505	0	0	0	0	0.0452024	0	0.0467961	0.0690417	0.0309892	0.0600533	0.130193	0	0	0.13603	0.217304	0.245417	0.216757	0	0	0.134044	0.0880769	0	0	0	0.107156	0	0	0	0.056561	0.0291587	0.0537059	0.11969	0	0.103669	0.0497242	0.0309892	0	0.0834228	0.0317701	0.0329407	0.140881	0.121775	0	0.0872109	0.0882708	0.0746121	0.128667	0	0.122458	0.0697778	0.0946513	0	0.0979885	0.243583	0.19266	0	0.126417	0.122646	0.122083	0	0.193627	0.172933	0.133227	0.192491	0.107185	0.146298	0.315377
ATCACGACAATGTCAC-1_4	0.0794848	0.0336814	0.085308	0.0768878	0.0810594	0.0544389	0.128475	0.100294	0.00461905	0.0085	0.0877674	0.0603333	0.0706126	0.00461905	0.102494	0.162895	0.0818451	0.0305816	0.0363095	0.0981209	0.0442937	0.0938542	0.00873333	0.0168125	0.0114792	0.0776277	0.0719649	0.0685	0.121377	0.0411245	0.153972	0.105833	0.109756	0.030719	0.0368718	0.0346434	0.0681875	0.0481818	0.083101	0	0	0.0153986	0.195404	0.0364535	0.0370648	0	0.0325269	0.0462613	0.079274	0.0716827	0.0585556	0.137969	0.0442561	0.0469022	0.116597	0.0309167	0.0390902	0.163382	0.08925	0.0183457	0.0673458	0	0.0586838	0.00996552	0	0.0120784	0.0329444	0	0.0302281	0.0718582	0.07955	0.164753	0.15825	0.0622617	0.0937778	0.0631699	0.0629621	0.200971	0.167281	0.0694143	0.0681237	0.0873333	0.256608	0.104353	0.00672222	0	0.144381	0.0939394	0.0991429	0	0.218423	0.148614	0.437201	0.210802	0.00666667	0.00777778	0.149611	0.0427733	0	0.0562652	0.0804208	0.240952	0.0072381	0.104063	0.115	0.0802593	0.0991429	0.053963	0.0778841	0.149111	0.268151	0.0779167	0.0486458	0.00674074	0.101296	0.0942407	0.0983704	0.109529	0.0683951	0	0	0.0100247	0.1435	0.218056	0.0395789	0.00792982	0.00483333	0.106466	0	0.0854219	0.181557	0.00461905	0.0555752	0.123179	0.00472222	0.0912174	0.0604762	0	0.004625	0.0367639	0.00472222	0.00564286	0.0603333	0.0651515	0.0108333	0.13923	0.00472222	0.0921667	0.1932	0.115	0	0.00461905	0	0	0	0.105269	0	0.0388828	0.0077037	0	0.0823636	0.0623441	0.00461905	0	0.0497917	0.0072381	0	0.117039	0.117695	0.0583881	0.0776389	0.136645	0.109792	0.0633889	0.0548889	0.00682051	0.0813175	0.118056	0	0.119844	0.0759839	0	0.04832	0	0.60828	0.0301812	0.0900833	0.12929	0.134393	0.00668519	0.091092	0.132267	0.259148	0.0726176	0.155307	0	0.0832157	0.438109	0.518576	0.0324844	0.00674074	0.0319355	0.00472222	0.0765	0.127261	0.154073	0.118056	0.0872043	0.135931	0.0623684	0.147216	0.0823636	0.124585	0.107106	0.177307	0.172378	0.0977222	0.115	0.0863889	0.129208	0.0689167	0.049318	0.0512222	0.0603333	0.132067	0	0.0568621	0.0561667	0.0586275	0.10728	0.005	0.004625	0.0964706	0.0768796	0.0872744	0.116167	0.103924	0.115	0.141491	0.135947	0.00472222	0.00519444	0.0972222	0.132381	0.0820853	0.0839614	0.126417	0.0082619	0.0696429	0.157111	0	0.123571	0.0747067	0.144079	0	0.0450692	0.0546818	0.0880181	0.108686	0	0.103929	0.0542143	0.102889	0.113783	0.118056	0.149611	0.0898841	0.00691667	0.0792564	0.161389	0.139524	0	0.0613021	0.106296	0.0924545	0.00472222	0.137542	0	0.00472222	0.0600286	0.178779	0	0.124636	0.109037	0.126962	0.0486458	0.223644	0.0831919	0	0.0785033	0.119228	0.082672	0.0917667	0.0723667	0.0842778	0.212028	0.0609837	0.107199	0.0644074	0.00666667	0.0486458	0	0.00641176	0	0.0563077	0	0	0.154056	0.193708	0.108708	0	0.00682051	0	0.0047037	0.138067	0.00777778	0.00666667	0.108657	0.51225	0.109941	0.0520339	0.0860231	0.169216	0.214207	0.0568333	0.118056	0	0.105601	0.198815	0.179533	0	0	0	0.169111	0.00934568	0	0.0309783	0	0.005	0	0.0735655	0.06652	0.00614583	0	0.128636	0.118056	0.0577179	0.101762	0.0730308	0.0811942	0.196497	0.0859834	0.104053	0.106105	0.132985	0.100896	0.111642	0.117731	0.0948275	0.10998	0.108972	0.0966298	0.126539	0.0960498	0.114393	0.120206	0.0974527	0.0890955	0.108434	0.0983043	0.0791296	0.078601	0.0747688	0.0966463	0.11142	0.11929	0.103717	0.105663	0.0929932	0.112172	0.104459	0.101667	0.0936378	0.118461	0.101816	0.10425	0.100678	0.09366	0.107762	0.122834	0.0872517	0.0994245	0.125543	0.108542	0.092685	0.097265	0.101557	0.10491	0.125909	0.107076	0.111489	0.0368939	0.0920606	0.0072381	0.138742	0.0633889	0.0367639	0.127337	0.0502083	0.125788	0.059037	0.12791	0.0881472	0.104171	0.0587576	0.10925	0.343906	0.209806	0.0688333	0.0668182	0.0840435	0.0793188	0.0373077	0.0980386	0.0618611	0.00792982	0.14381	0.0991429	0.07848	0.261476	0.012381	0.0457333	0.0684848	0.0557677	0.0668182	0.388972	0.101762	0.0802593	0.196209	0.0676255	0.0767671	0	0.07161	0	0.0589035	0.0543784	0.0536842	0.0927204	0.108962	0.0612982	0.0722821	0.074141	0.005	0.00461905	0.227389	0.0327292	0.096082	0.0126176	0.135184	0.0689357	0.0787255	0.0465152	0.00908333	0.0976471	0.00696491	0.0108333	0	0	0.0137807	0.0651515	0	0.0811458	0.0201006	0.099904	0.118909	0.197116	0.105615	0.0515167	0.0504808	0.00777778	0.00564286	0.0308739	0.0746667	0	0.112419	0.064596	0.12381	0.436269	0.199208	0.0469091	0.004625	0.114304	0.127339	0.160725	0.278515	0.0369356	0.253826	0.304004	0.103099	0.0570167	0.141193	0.06625	0.0581686	0.11469	0.100286	0.0992987	0.163878	0.0749292	0.262617	0.290561	0.259149	0.336103	0.471845	0.217326	0.331424	0.185304	0.195174	0.242835	0.10588	0.197162	0.256696	0.311827	0.122709	0.141709	0.139452	0.14361	0.198399	0.298326	0.236166	0.235755	0.27454	0.209033	0.226655	0.126671	0.0937449	0	0.0906029	0.0577895	0.0314481	0.399318	0.0598958	0.00461905	0.0102	0	0.0372897	0.00872222	0.0469835	0.0114861	0.043043	0.117387	0.046614	0.0047037	0.00725	0.11	0.132088	0.126417	0.2149	0	0	0.129243	0.0840769	0.00889474	0	0	0.0711111	0.00985965	0.004625	0.0426667	0.068565	0.0311667	0.0074902	0.110059	0	0.144389	0.0651697	0.0905591	0.0433214	0.0694959	0.0657931	0.0469259	0.173119	0.152363	0.00783333	0.0956599	0.0906042	0.0668848	0.0072381	0.0386344	0.23775	0.128247	0.0930656	0.0072381	0.130149	0.104226	0.181388	0.0972222	0.120056	0.146016	0.0661458	0	0.164373	0.0626222	0.110302	0.182939	0.112963	0.162667	0.23042
GTTTGGAAGGTTTACC-1_4	0.0684091	0.0340931	0.0879515	0.0677393	0.0592838	0.0520462	0.057604	0.101268	0.00328571	0.0066	0.0772558	0.0382906	0.0480541	0.00328571	0.097931	0.157352	0.0723588	0	0.0372778	0.073767	0.0395794	0.0895385	0	0.0304514	0.0108958	0.0801515	0.102596	0.063125	0.103551	0.0378974	0.132108	0.0970366	0.101689	0.0486993	0.0772179	0.0311318	0.0644375	0.00863636	0.0875758	0.00345833	0	0.0153913	0.207497	0.0368992	0	0	0.0416989	0.0380991	0.0670537	0.0567269	0.0396759	0.136917	0.0272195	0.0440711	0.11318	0.01345	0.0365608	0.15633	0.0504833	0.0347778	0.0780792	0	0.0565043	0.00964368	0	0.0112647	0.0382	0	0.0350965	0.0676809	0.0897917	0.182134	0.162487	0.0701723	0.133347	0.0518072	0.0599318	0.201348	0.159992	0.0699786	0.0618763	0.00458333	0.154431	0.127104	0	0	0.104667	0.0678485	0	0	0.182298	0.112379	0.420524	0.211575	0.0039	0.00316667	0.235222	0.04496	0	0.0709167	0.067	0.137857	0.125571	0.0765495	0.158667	0.105333	0.103381	0.0557222	0.0508406	0.0979259	0.26684	0.00841667	0.0669792	0	0.0977778	0.110231	0.107325	0.112131	0.113802	0	0	0.00966667	0.165222	0.121194	0.077614	0.00647368	0.0048	0.121835	0.0039	0.0723646	0.180048	0	0.0446732	0.0599744	0	0.0686522	0.0474603	0	0.00345833	0.00804167	0	0.00497619	0.00441667	0.00415152	0.121444	0.120923	0.00316667	0.0728636	0.167267	0.00466667	0	0.103381	0	0	0	0.0366944	0	0.0633956	0.00616667	0	0.00578788	0.0839785	0.00457143	0	0.0493542	0.325762	0	0.0782785	0.0947333	0.0493699	0.139806	0.126049	0.150896	0.0620556	0.0519778	0.0578974	0.0404603	0.118444	0	0.0680667	0.0954086	0.0039	0.0822133	0	0.604587	0.0153913	0.0732803	0.102316	0.13752	0.00616667	0.0430575	0.110959	0.311222	0.0321373	0.145093	0	0.032402	0.435041	0.513487	0.034375	0.0977778	0	0.00316667	0.0739667	0.0921377	0.153778	0.00616667	0.115484	0.137387	0.0974737	0.142531	0.0873333	0.164674	0.141383	0.145413	0.127267	0.106991	0.208852	0.0862222	0.126667	0.0455833	0.0573333	0.0525778	0.0620556	0.178089	0	0.0582759	0.0491333	0.00639216	0.00944	0.00415152	0.00345833	0.00639216	0.0359444	0.0952993	0.118313	0.0909848	0.118444	0.0549561	0.0374667	0.00316667	0.00441667	0.00366667	0.0550238	0.0305039	0.0820842	0.127125	0.0674048	0.0556667	0.00316667	0	0	0.0360267	0.14991	0.00647368	0.0317421	0.0636364	0.0786775	0.0578039	0.00366667	0.108168	0.115524	0.0614259	0.050971	0	0	0.0875652	0.00458333	0.0698462	0.0620556	0.054381	0	0.05525	0.00366667	0.164333	0	0.0753611	0	0.00466667	0.0961048	0.179256	0	0.110166	0.00366667	0.108659	0.0931458	0.232453	0.154515	0.00316667	0.0765294	0.125464	0.0893656	0.0039	0.0819867	0.0926481	0.00516667	0.0754309	0.0751111	0.0979259	0	0.0510417	0	0.0898824	0	0	0	0.0406774	0.118444	0.196917	0.117833	0	0.00469231	0	0.0987778	0.138133	0.00316667	0.0039	0.0759608	0.507371	0.097737	0.0746836	0.0820744	0.164061	0.213935	0.185405	0.2815	0	0.0882536	0.220407	0.199867	0	0.0049697	0	0.323556	0.0346173	0.0102903	0.0653551	0.0124865	0	0.00666667	0.0748095	0.0674533	0.0055625	0	0.144848	0.144333	0.0599744	0.103381	0.0607949	0.0646581	0.206029	0.0796551	0.0905522	0.109619	0.125201	0.0885887	0.11385	0.112542	0.101816	0.0840299	0.097645	0.0902345	0.132344	0.0927363	0.104549	0.121154	0.112093	0.107357	0.123191	0.0994735	0.0821633	0.0811278	0.089263	0.0820952	0.0877725	0.10906	0.111853	0.11955	0.0867265	0.13048	0.107616	0.0740238	0.101491	0.111944	0.0868866	0.102728	0.0941441	0.0895008	0.1064	0.116303	0.10481	0.0874163	0.10491	0.0869453	0.0833517	0.09766	0.0941567	0.0894992	0.0955406	0.107383	0.111245	0.0522803	0.0702652	0.00328571	0.221839	0.00441667	0.00879167	0.137297	0.107833	0.117686	0.0106667	0.152854	0.0357186	0.0546333	0.0565879	0.0431667	0.335512	0.203801	0.0937083	0	0.0694348	0.0522319	0.0902179	0.114829	0.120444	0.00694737	0.103381	0.00457143	0.14686	0.286873	0.0518857	0.0487267	0.00415152	0.125343	0.0678485	0.392612	0.00457143	0.00466667	0.210332	0.0479465	0.0675114	0.00345833	0.0606984	0.00497619	0.0539912	0.0345315	0.0438246	0.0638602	0.12186	0.0636082	0.0705385	0.0678376	0.0811515	0.00457143	0.331574	0.0333542	0.033847	0.0321373	0.124439	0.0573012	0.0736176	0.0808485	0.12305	0.0626765	0.00694737	0.119944	0.00516667	0	0.0135175	0.00578788	0	0.0895417	0.018522	0.166475	0.117116	0.204712	0.150198	0.05665	0.0361538	0.00316667	0	0.0311802	0.0039	0	0.161381	0.0417374	0.128405	0.439763	0.206041	0.0507348	0	0.114579	0.108302	0.0946078	0.270514	0.0390341	0.240683	0.291074	0.0919713	0.0520833	0.0802281	0.0695758	0.0581373	0.109724	0.0512554	0.109537	0.176242	0.0588042	0.24756	0.292978	0.254439	0.329305	0.460673	0.210486	0.317601	0.160904	0.170875	0.239395	0.0944797	0.19325	0.244295	0.306232	0.118002	0.124623	0.129779	0.135643	0.172096	0.28486	0.227635	0.224257	0.266393	0.207569	0.223791	0.106382	0.0846704	0.0135528	0.0905319	0.0555789	0.0314863	0.386069	0.0325104	0.00328571	0.00872	0	0.0365437	0.00666667	0.0405207	0.00916667	0.0560753	0.081	0.057	0.00366667	0.00678333	0.159955	0.182111	0.128417	0.211476	0	0	0.126345	0.0662628	0.00694737	0.00366667	0	0.0647333	0.00694737	0.00458333	0.0102857	0.0696179	0.0698492	0.0481373	0.121028	0	0.123138	0.0446879	0.0102903	0.0349881	0.0530569	0.0344253	0.0160667	0.14719	0.114903	0.0459091	0.0688367	0.0619479	0.114588	0.104667	0.0663871	0.110458	0.133938	0.0898047	0.00328571	0.100632	0.0695238	0.182768	0.00666667	0.0806667	0.103464	0.0493542	0.0899167	0.172446	0.00586667	0.1336	0.174348	0.205222	0.132772	0.198757
CTATAGGGTCAGTCTA-1_4	0.0543939	0.0462353	0.0838987	0.0711056	0.082066	0.0771683	0.0667921	0.0675294	0	0.172533	0.0605271	0.0982479	0.083464	0.00666667	0.102483	0.1382	0.0716765	0.0156809	0.0370238	0.0881445	0.0495079	0.0738141	0.03584	0.0160069	0.0113542	0.107368	0.0378246	0.0982727	0.127718	0.0504982	0.150745	0.116051	0.119427	0.0356601	0.0529615	0.0313256	0.109042	0.0771667	0.0912727	0	0	0.0153551	0.205929	0.0287132	0	0	0.0373441	0.0495135	0.0763362	0.132414	0.0599537	0.12787	0.0375366	0.0379911	0.13307	0.0346	0.0509608	0.236374	0.202883	0.031463	0.0876292	0.0386364	0.056547	0.0333333	0	0.0314706	0.0334111	0.0301667	0.0323684	0.103028	0.0815917	0.181292	0.177098	0.0750425	0.0792569	0.0679346	0.0702551	0.201243	0.177843	0.0840905	0.0806331	0.004375	0.165118	0.0886386	0.00502778	0	0.254476	0.164	0	0	0.308202	0.0745076	0.426008	0.214474	0	0.142944	0	0.07524	0.00448148	0.0856591	0.0982167	0.142714	0.103762	0.0522703	0.162444	0.0986667	0.142143	0.0593704	0.0463188	0.0848148	0.265405	0.0493889	0.0579792	0.00448148	0.236481	0.0667315	0.100029	0.108512	0.0480247	0	0	0.0116914	0.163111	0.00775	0.0323684	0.0077193	0.00463333	0.155348	0.00463333	0.084151	0.17944	0.00433333	0.0726863	0.00651282	0	0.0880145	0.0809127	0	0.004375	0.00834722	0.00711111	0	0.0743056	0.0803939	0.00983333	0.102541	0	0.0764091	0.143833	0	0	0.00433333	0	0	0	0.0714815	0.00804348	0.0398022	0.00657407	0.00433333	0.0680909	0.0705699	0	0	0.0505417	0.142429	0	0.0893676	0.10529	0.0844155	0.00638889	0.139968	0.219833	0.00638889	0.00684444	0.00525641	0.0485873	0.00438889	0	0.0714222	0.0797151	0	0.08164	0.00626667	0.605095	0.0549565	0.0690985	0.0956057	0.12274	0.00838889	0.035023	0.115671	0.316981	0.0124412	0.152483	0	0.0787941	0.436924	0.515948	0.033151	0.0062963	0.0329785	0	0.0079	0.132123	0.137586	0.00711111	0.144849	0.149526	0.0677105	0.143278	0.0913939	0.105948	0.139589	0.180187	0.175867	0.063213	0.191481	0.0859167	0.230042	0.0387083	0.0539052	0.126111	0.0643889	0.130911	0	0.0972759	0.0435833	0.00917647	0.0378	0	0.004375	0.0472353	0.038463	0.0896961	0.11418	0.0740909	0.00438889	0.193947	0.155227	0.00438889	0.00502778	0	0.0688571	0.0768217	0.0974561	0.127083	0.0575476	0.0771667	0.117667	0	0.123095	0.04544	0.140408	0.101877	0.0341635	0.0651439	0.0872645	0.00917647	0.00448148	0.104885	0.0722143	0.0615926	0.0511014	0	0.349667	0.131942	0.00641667	0.0600513	0.156944	0.135714	0	0.0649688	0.08	0.0680909	0.160389	0.122347	0	0	0.0661619	0.179575	0.101429	0.12315	0.0986667	0.0527576	0.0930208	0.225184	0.143626	0	0.121588	0.123478	0.0828817	0.00463333	0.05357	0.00657407	0.307667	0.0836341	0.0493041	0.110463	0.00630303	0.0614583	0.117667	0.0649608	0	0	0	0.0121075	0.152222	0.206083	0.208375	0	0.00525641	0	0.0836296	0.181	0.258944	0.0726	0.0913529	0.516347	0.083437	0.106593	0.109572	0.181011	0.231949	0.132762	0.00438889	0.00438889	0.0929058	0.220407	0.198967	0	0.0666061	0	0.317944	0.00987654	0.0373441	0.0563623	0.0124414	0	0.0452407	0.0744226	0.03636	0	0	0.132848	0.233667	0.0600513	0.101429	0.0604872	0.075854	0.159872	0.0886816	0.0866269	0.100986	0.12272	0.100687	0.100852	0.0924013	0.105474	0.0906716	0.0978167	0.0925863	0.112435	0.0954328	0.111839	0.108459	0.105023	0.0761709	0.114522	0.103455	0.090303	0.0841105	0.120461	0.0953333	0.0846208	0.146098	0.107705	0.124316	0.0882838	0.123476	0.117567	0.0797585	0.0881327	0.108733	0.102809	0.110058	0.0903149	0.101466	0.109132	0.113405	0.0992993	0.0944478	0.126558	0.109	0.0857983	0.09786	0.108492	0.0976418	0.114517	0.113075	0.11409	0.036303	0.0705833	0.103762	0.154108	0.0643889	0.0393889	0.131372	0.0770333	0.10789	0.0644568	0.124597	0.0841429	0.0752833	0.0645667	0.0096	0.331679	0.204249	0.107896	0.0666061	0.0115942	0.111391	0.0695897	0.102358	0.00775	0.0523333	0.00666667	0.103762	0.146433	0.184698	0.0515714	0.0355733	0.156152	0.0882828	0.00630303	0.391396	0.00433333	0.00448148	0.190301	0.0378807	0.0469361	0.0893333	0.0644263	0.0735238	0.0659591	0.0648874	0.0801228	0.0115806	0.104228	0.0459532	0.00776923	0.0553675	0.143667	0.00666667	0.212463	0.0351458	0.0608415	0.0329118	0.121616	0.0931446	0.0338725	0.125955	0.0792	0.0553039	0	0.00711111	0.0630278	0.0836296	0.0498246	0.00481818	0.106095	0.0128854	0.0188742	0.126136	0.121766	0.205121	0.137458	0.0370611	0.0970128	0.00438889	0.00666667	0.0137658	0.0758667	0.0893333	0.1377	0.0648586	0.126771	0.438245	0.207051	0.0918106	0	0.115018	0.125948	0.0990588	0.279905	0.0471742	0.259689	0.293595	0.0908907	0.0559667	0.105386	0.0736136	0.0537176	0.137233	0.0566277	0.139089	0.165311	0.076075	0.256581	0.283289	0.248755	0.334877	0.461621	0.221318	0.326633	0.178664	0.183849	0.254419	0.105793	0.193581	0.27778	0.32267	0.116059	0.128621	0.132344	0.134226	0.183174	0.292052	0.236012	0.242326	0.276028	0.225733	0.233125	0.117366	0.0907579	0.0137317	0.0968137	0.0560175	0.0202678	0.400243	0.0118646	0	0.01192	0	0.0455992	0.0461481	0.0476804	0.0393889	0.0656774	0.141667	0.13014	0.0062963	0	0.160106	0.188222	0.12775	0.219633	0.0680909	0.00502778	0.133788	0.0985064	0.0452105	0	0	0.143867	0.0443509	0	0.0119167	0.0822358	0.0342381	0.132961	0.13608	0	0.125917	0.0986636	0.0105269	0.0895714	0.0496748	0.0115862	0.0334	0.124786	0.139828	0.0393788	0.0833946	0.0905833	0.126709	0.009	0.0833011	0.00641667	0.102778	0.0891144	0.103762	0.0776437	0.25456	0.188463	0.108259	0.0756667	0.131448	0.1175	0.122917	0.17502	0.122489	0.120039	0.202274	0.110889	0.231737	0.318478
CTCAACCAGACAACAT-1_4	0.0523561	0.0441912	0.100622	0.0704455	0.0624224	0.0568284	0.0733267	0.0646078	0	0.0769667	0.127581	0.0476154	0.0802252	0.0153333	0.123379	0.133162	0.0810647	0.0173191	0.0344365	0.0591917	0.0501071	0.0939792	0.0375867	0.0215	0.01325	0.0764329	0.0317982	0.0753371	0.113909	0.0422308	0.149477	0.109687	0.117956	0.0384902	0.067609	0.0333721	0.0570625	0.128212	0.0853737	0.014	0	0.017029	0.170967	0.0315891	0	0	0.0396559	0.0418018	0.0802147	0.0889719	0.0443426	0.148991	0.0304146	0.0412756	0.127531	0.02	0.0301961	0.158336	0.135217	0.034821	0.119925	0	0.052265	0	0	0	0.0411444	0	0.0389825	0.10589	0.0974333	0.191314	0.165423	0.0699485	0.0927153	0.0400719	0.0621894	0.188225	0.164644	0.0939238	0.06574	0.014	0.176431	0.109942	0.0114444	0	0	0	0	0	0.174923	0.0228182	0.437986	0.212707	0	0.124944	0.0172222	0.0154667	0	0.052197	0.0823875	0.121	0.0286667	0.0795405	0.124944	0.013037	0.121	0.0696852	0.0554203	0.0982222	0.258303	0.0540417	0.0624583	0.013037	0.0337778	0.0735	0.0947037	0.119671	0.0841975	0.014	0.0118182	0.0703704	0.180167	0.103611	0.0440789	0.0645789	0	0.115589	0	0.0916823	0.178585	0.0153333	0.102765	0	0	0.12987	0.118214	0.0947917	0	0.0154444	0.0172222	0.011	0	0	0.0172222	0.106455	0	0.0667273	0.150933	0.0327778	0	0.121	0.013037	0.0123333	0	0.060537	0.0435507	0.0625128	0.0108519	0	0.0875455	0.0667527	0.0286667	0	0.0570625	0.0153333	0.0109123	0.0907237	0.101805	0.0443607	0.0841389	0.123922	0.131792	0.0114444	0.0108889	0.0680769	0.02	0.0172222	0	0.0602	0.0651559	0	0.0550533	0.0123333	0.599173	0.019058	0.0438712	0.104529	0.107047	0.0571296	0.126356	0.113982	0.267685	0.0192353	0.150791	0	0.0464804	0.429687	0.508989	0.0491042	0.109963	0.0130108	0.282333	0.0123333	0.0692464	0.15878	0.248222	0.0563333	0.127871	0.0870877	0.154145	0.0118182	0.110944	0.132067	0.155567	0.0171111	0.1105	0.202963	0.107806	0.232583	0.0942778	0.0584312	0	0.0192222	0.118622	0	0.0157701	0	0.0163137	0.100493	0.0790606	0	0.0978431	0.0378981	0.107025	0.127994	0.0790682	0	0.0773333	0.0229333	0.0172222	0.0114444	0.013037	0.011	0.078186	0.0846947	0.137958	0.0176667	0.0176667	0.0172222	0	0.213333	0.0229333	0.12988	0	0.0445157	0.0790947	0.0577174	0.0653137	0	0.0939691	0.011	0.0647222	0.0535507	0	0.0172222	0.0963043	0	0	0.161333	0.139476	0	0.0421979	0.0234074	0.0790606	0.0172222	0.0731944	0	0	0.0246667	0.172401	0	0.100997	0.0995926	0.0973182	0.0166667	0.212695	0.104232	0.0172222	0.0800327	0.12535	0.0717634	0.0123333	0.0873267	0.0519444	0.0192222	0.083561	0.0677368	0.0671111	0	0.0624583	0	0.0978431	0	0	0	0.0411505	0.159056	0.203833	0.014	0	0.0111795	0	0.0952222	0.141517	0.147056	0.0216667	0.0800441	0.502788	0.113004	0.0908249	0.0845949	0.151276	0.210187	0.142881	0.164	0	0.11263	0.230815	0.208333	0	0.0790606	0	0.304222	0.0360617	0	0.0661232	0.0145225	0	0.0108519	0.0912024	0.0877667	0.0108333	0	0.020303	0.0327778	0	0	0.0890974	0.0705876	0.197931	0.0998905	0.087524	0.107793	0.115343	0.0983267	0.110487	0.105551	0.0970315	0.100869	0.0914733	0.0852998	0.124617	0.0839934	0.127186	0.106063	0.108053	0.081876	0.10902	0.0925624	0.0789933	0.0752539	0.0859883	0.0997806	0.096328	0.13117	0.119204	0.109632	0.104232	0.126301	0.119975	0.0929728	0.0935646	0.110647	0.0994588	0.0939848	0.0939816	0.108147	0.090495	0.116647	0.109344	0.0929287	0.0922917	0.0970862	0.09303	0.0891867	0.102775	0.104161	0.125436	0.117103	0.102824	0.0185758	0.0685152	0.0153333	0.231935	0.0192222	0.0154444	0.146116	0.096525	0.145542	0.0259506	0.162889	0.0881429	0.0879542	0.0591152	0.0573167	0.342718	0.2142	0.116083	0.0118182	0.0635362	0.0547826	0.051141	0.132052	0.0192222	0.0109123	0	0.107667	0.17662	0.33873	0.0404667	0.0971867	0.0287879	0.111909	0.0118182	0.397316	0.107667	0.0848519	0.209155	0.0672222	0.0886301	0.228208	0.0827891	0.0176667	0.0640994	0.0424279	0	0.0501828	0.113539	0.0633216	0.0111795	0.0949444	0.0996061	0.0153333	0.387889	0.0717083	0.0735027	0.0682353	0.126341	0.0669598	0.0680294	0.0197273	0.0592833	0.0709804	0	0.0172222	0.0114444	0	0.0172456	0.020303	0.0153333	0.0190833	0.0400943	0.188311	0.150224	0.217423	0.169875	0.0844167	0.0465705	0.124944	0.011	0.0246126	0.0216667	0	0.158715	0.0993131	0.169428	0.447459	0.228174	0.0594545	0.014	0.123807	0.126171	0.141912	0.27389	0.0332424	0.251526	0.304724	0.101679	0.0557333	0.0596667	0.0867121	0.063102	0.105467	0.064303	0.118621	0.174669	0.0970333	0.253342	0.28116	0.246734	0.335571	0.45858	0.230015	0.318675	0.16328	0.175206	0.239195	0.102172	0.187215	0.245251	0.311241	0.122959	0.135167	0.140667	0.144098	0.186921	0.287285	0.232432	0.230532	0.270413	0.194247	0.220127	0.119616	0.0828994	0.0178862	0.0944914	0.0207368	0.0321257	0.398376	0.01325	0.0286667	0.0117333	0.0154493	0.0656627	0.0212222	0.0545978	0.0232222	0.0459032	0.133133	0.0985965	0.013037	0	0.168212	0.149351	0.216	0.205912	0.0118182	0	0.138777	0.08075	0.0207368	0	0	0.0171111	0.0207368	0	0.0223333	0.0611098	0.0203333	0.0218039	0.113571	0.0155556	0.136986	0.0909182	0.0381398	0.0751667	0.0437154	0.0125517	0.0354074	0.166738	0.177832	0.0466515	0.111898	0.0629583	0.148606	0.042	0.0665269	0.216	0.115704	0.0940558	0.0153333	0.0978391	0.0504524	0.16956	0.0234074	0.0730833	0.129365	0.0108333	0.0947917	0.151941	0.0171111	0.0757608	0.181999	0.104815	0.111368	0.161341
TTACAGGTCAAGAATG-1_4	0.0835606	0.0434804	0.0872869	0.0785314	0.0743531	0.0592937	0.0843762	0.092451	0	0.0048	0.116907	0.0558376	0.079955	0	0.0473793	0.176124	0.082949	0.0160993	0.0363333	0.0940796	0.05825	0.0846186	0.00872	0.0160417	0	0.11487	0.0772456	0.0913106	0.132211	0.0305934	0.189146	0.115077	0.137547	0.048902	0.0792949	0.0343876	0.119917	0.0400909	0.0426768	0.11525	0	0.0296522	0.204874	0.046155	0	0.0115294	0.0414086	0.0561937	0.0777542	0.0684337	0.0859167	0.161381	0.0356585	0.0350933	0.132394	0.0303	0.0442824	0.192126	0.0944333	0.019	0.064475	0	0.0624145	0	0	0.0120588	0.0321333	0	0.0526667	0.0668404	0.0870583	0.162353	0.159868	0.07134	0.139125	0.0411569	0.0683182	0.199992	0.173867	0.075631	0.0574717	0.2125	0.270843	0.116536	0.00516667	0	0.106	0.0678788	0.0982857	0.00457143	0.208768	0.0934091	0.439591	0.218052	0.0048	0.00466667	0.00466667	0.0745333	0	0.108197	0.105542	0.144571	0.00457143	0.113072	0.165	0.152444	0.100857	0.106259	0.0512319	0.183241	0.280968	0.0818333	0.0669792	0	0.158444	0.174093	0.119663	0.12141	0.193432	0	0	0.034963	0.264556	0.149	0.0482807	0.00884211	0	0.118965	0	0.0910052	0.190682	0	0.0361438	0.107692	0	0.0489565	0.0373175	0.00458333	0	0.00841667	0.00466667	0.00561905	0.0752222	0.0813939	0.229333	0.125947	0.00466667	0.0832348	0.238567	0.141778	0	0	0	0	0	0.0813333	0	0.0471868	0	0	0.14103	0.0775484	0	0	0.0996667	0.199714	0.00694737	0.11184	0.1178	0.0680274	0.00816667	0.14973	0.11825	0.119	0.141867	0.0558462	0.116444	0.226333	0	0.0712	0.0847742	0	0.0746267	0.0722	0.611816	0.0367609	0.0752955	0.115806	0.118387	0.00766667	0.0669885	0.134755	0.330444	0.0538235	0.170795	0.00466667	0.103529	0.446462	0.524184	0.0355417	0.00866667	0.0376989	0.00466667	0.1378	0.125949	0.152972	0.117	0.12972	0.151461	0.091807	0.164754	0.0916364	0.186037	0.134094	0.170487	0.132889	0.117306	0.112852	0.0848056	0.12925	0.108056	0.0572661	0.00706667	0.00816667	0.137889	0	0.0124368	0.0418333	0.056902	0.0707467	0.0662424	0.00458333	0.0954902	0.0755556	0.134782	0.154219	0.125227	0.00766667	0.0628596	0.01232	0	0	0.0775556	0.101905	0.0561395	0.105337	0.212542	0.0701429	0.101905	0.114	0	0.131048	0.0718133	0.159824	0.0577368	0.0571824	0.0878333	0.093942	0.0492157	0.0775556	0.128402	0.118286	0.136963	0.139391	0.114	0.00766667	0.151203	0	0.0572308	0.0819444	0.0714286	0.00466667	0.100354	0.0775556	0.0662424	0	0.115361	0	0	0.0964571	0.193626	0.00457143	0.13039	0.152444	0.0926667	0.04825	0.241482	0.114465	0.141778	0.105039	0.150191	0.094129	0.0066	0.13538	0.133444	0.00816667	0.130984	0.0909532	0.110037	0.0049697	0.0637083	0.00466667	0.0449804	0	0	0	0.0371183	0.226333	0.287583	0.208	0	0	0	0.183333	0.228067	0.114	0.0933333	0.110417	0.519308	0.122278	0.10339	0.0868667	0.192617	0.254958	0.0758333	0.1625	0	0.139638	0.254815	0.229933	0	0.0813939	0	0.280111	0.0336296	0	0.0646087	0.0347207	0	0.0523704	0.0974226	0.0865067	0	0	0.0830303	0.141778	0.0572308	0.100857	0.102144	0.0690137	0.193157	0.0837512	0.100362	0.0945306	0.109595	0.0877645	0.10886	0.103406	0.11064	0.0979602	0.11332	0.0874707	0.120202	0.0798342	0.120519	0.113841	0.0989768	0.0903652	0.0884279	0.0901538	0.0839663	0.0904283	0.0857621	0.0977245	0.0916755	0.113375	0.0920519	0.116427	0.103966	0.109285	0.109232	0.104779	0.0878129	0.0937363	0.0945155	0.121022	0.0927873	0.0998928	0.0927767	0.119635	0.104037	0.083728	0.102697	0.0864544	0.0889333	0.0968033	0.0875583	0.103274	0.104386	0.0979701	0.0925439	0.0354848	0.0704091	0	0.0617634	0.00516667	0.03875	0.13613	0.03165	0.0872803	0.0362963	0.0498472	0.0702684	0.0552083	0.0500606	0.0108333	0.341549	0.220659	0.1325	0.0049697	0.0428986	0.0798261	0.101692	0.0785179	0.0628333	0.0521404	0.00714286	0.00971429	0.0362	0.0813651	0.0311048	0.0326933	0.0887273	0.0327273	0.142667	0.392031	0.0982857	0.0775556	0.209004	0.0954733	0.0674521	0.00458333	0.0716599	0	0.061614	0.0383694	0.0433684	0.106688	0.133193	0.0626667	0.134718	0.0619872	0.00660606	0.00714286	0.0928148	0.0330833	0.0560984	0.0125882	0.120057	0.075506	0.0543529	0.113242	0.1216	0.083451	0	0.12	0.131389	0.0795556	0.0314912	0.0049697	0.00457143	0.0873125	0.0210692	0.0587119	0.0894599	0.187539	0.0689583	0.0604889	0.0514103	0.00766667	0	0	0.0048	0.00458333	0.0695407	0.0655758	0.0852288	0.443065	0.198161	0.050803	0	0.126816	0.106352	0.129755	0.281179	0.0396136	0.255465	0.294835	0.105672	0.0571333	0.0797895	0.0771212	0.0589255	0.184162	0.062316	0.135515	0.155101	0.0658833	0.279928	0.31274	0.273378	0.332807	0.477579	0.223561	0.34579	0.183381	0.200049	0.252107	0.104474	0.205391	0.280344	0.315786	0.116082	0.130775	0.127266	0.142295	0.186728	0.297609	0.242719	0.247337	0.267788	0.236861	0.24841	0.115243	0.0907449	0	0.0979657	0.0544912	0.0313443	0.399111	0.0108958	0.00457143	0.03568	0	0.0610476	0.00766667	0.0589807	0.0660833	0.0600215	0.11928	0.123088	0.00466667	0.00723333	0.202606	0.216088	0.128542	0.2257	0	0.00516667	0.146291	0.0971154	0.00789474	0	0	0.0544	0.0433684	0	0.0102857	0.100854	0.055619	0.0502745	0.139023	0	0.137717	0.0575394	0.0105806	0.0837857	0.0324065	0.0401839	0.052	0.0656667	0.160485	0.0376364	0.108973	0.0882917	0.109406	0.103429	0.0346452	0.0888333	0.113099	0.0859526	0	0.0775402	0.149952	0.189172	0.172963	0.135111	0.146653	0.049375	0.0865833	0.188088	0.0508	0.107467	0.186142	0.206148	0.184316	0.206717
TTTCACAGTCAGCTTA-1_4	0.0485909	0.0364363	0.088116	0.0855479	0.0521287	0.0530396	0.133997	0.0708693	0.00733333	0.106633	0.134907	0.0599145	0.0778874	0.00733333	0.0372529	0.240276	0.0710333	0.0377163	0.0370317	0.0908437	0.05125	0.0851074	0.00949333	0.0164444	0.0587396	0.120463	0.0979211	0.0536326	0.118698	0.0499377	0.165418	0.101933	0.146338	0.0485033	0.0813141	0.0364031	0.162833	0.0687273	0.123111	0.105208	0.0618056	0	0.270689	0.0287674	0	0	0.0313011	0.0342658	0.0680226	0.0674659	0.0606574	0.158723	0.0379472	0.0567333	0.165398	0.0345083	0.0288784	0.211201	0.0584333	0.0340432	0.0378542	0.0473939	0.0591538	0.0321034	0	0.0315196	0	0.0350764	0.0316754	0.0525887	0.0596042	0.171597	0.162157	0.0602013	0.105688	0.0549183	0.0672727	0.18639	0.178162	0.0607333	0.0673229	0.0942083	0.346373	0.124661	0.0649167	0.007	0.356619	0.229	0	0	0.336506	0.139508	0.440435	0.217714	0.0104667	0.117944	0.160722	0.0359067	0	0.115939	0.128092	0.263095	0.136857	0.103523	0.117944	0.076037	0	0.0607593	0.102159	0.181352	0.288159	0.0836528	0.0875417	0.00681481	0.254296	0.0817037	0.113169	0.132788	0.0358889	0.007	0.00672727	0.044679	0.0141111	0.135861	0.0470877	0.00992982	0.00673333	0.139449	0	0.0901875	0.192158	0.0963333	0.0733007	0.118103	0	0.0894783	0.0815476	0	0.007	0.0351806	0.00788889	0.007	0.0586944	0.0633636	0.117944	0.155276	0.111722	0.118992	0.311767	0.0141111	0	0	0.00681481	0.00673333	0	0.102278	0	0.0502564	0	0	0.020303	0.0904946	0.0963333	0	0.0875417	0.219238	0.00796491	0.0975434	0.107379	0.0738311	0.0586944	0.135501	0.120542	0.138222	0.169667	0.0547949	0.0503333	0.1545	0	0.126511	0.100527	0	0.0770533	0.0890333	0.621182	0.0373696	0.0687879	0.136566	0.120807	0.0485741	0.0956092	0.137667	0.352074	0.0801078	0.165742	0	0.0595882	0.452696	0.533785	0.0324844	0.076037	0	0.00788889	0.160733	0.105543	0.163117	0.145056	0.0999785	0.162339	0.090386	0.161126	0.0701515	0.178444	0.142411	0.132093	0.156333	0.14312	0.291185	0.0863611	0.13125	0.0704722	0.0502936	0.128022	0.0649167	0.130178	0	0.0984828	0.0761	0.00972549	0.0388933	0.00672727	0.084875	0.00972549	0.0651852	0.102937	0.115673	0.0739773	0.111722	0.0681754	0.0139733	0.156	0.0808333	0.00681481	0.0657857	0.0882016	0.111811	0.130167	0.118929	0.0751429	0.111722	0	0.119571	0.06996	0.160293	0.0562281	0.106006	0.117814	0.124297	0.0969804	0	0.142861	0.121905	0.065037	0.0936667	0.1545	0	0.0892029	0.084875	0.0605385	0.161111	0.141952	0	0.0825833	0.076037	0.123394	0	0.145486	0	0.0141111	0.0990381	0.199551	0.00733333	0.137827	0.0941111	0.108947	0.0611042	0.247972	0.136576	0.156	0.147471	0.128231	0.103306	0.0104667	0.0939333	0.11063	0.00988889	0.0753659	0.0626667	0.191259	0.0101212	0.128042	0.00788889	0.00752941	0	0.00687179	0	0.044871	0.162889	0.23625	0.0895417	0.007	0	0.00733333	0.110333	0.130817	0.145056	0	0.075902	0.523644	0.115174	0.0498588	0.113274	0.181856	0.238169	0.0541667	0.00788889	0	0.144659	0.010963	0.0104667	0	0.0667576	0	0.313222	0.0100494	0.0313011	0.048058	0.013009	0	0.0423519	0.103283	0.102847	0.0564375	0	0.0891515	0.159	0.0605385	0.101667	0.110703	0.0726804	0.22181	0.0990912	0.0908043	0.109947	0.121312	0.0982604	0.11194	0.0911144	0.112887	0.0931277	0.09562	0.0877655	0.12609	0.106111	0.0974212	0.111398	0.103186	0.0768308	0.104425	0.104901	0.0877778	0.0957703	0.0955528	0.113998	0.0994903	0.10898	0.10398	0.0961333	0.113455	0.104747	0.120838	0.0906378	0.0890153	0.0975473	0.123622	0.121655	0.0993132	0.0954322	0.110527	0.1177	0.109993	0.10339	0.127758	0.114065	0.0953567	0.0906733	0.10216	0.0935904	0.101877	0.100197	0.0891526	0.0622121	0.122273	0.242476	0.197763	0.147056	0.0673611	0.157914	0.0879	0.118504	0.0644938	0.173556	0.0710736	0.0872792	0.0622273	0.0798333	0.358498	0.227226	0.0587708	0.123394	0.138594	0.0825652	0.0965256	0.150612	0.13275	0.048614	0.0963333	0.219238	0.175487	0.283841	0.0323333	0.140613	0.0135152	0.101455	0.158939	0.403208	0.0126667	0.010963	0.208721	0.0760535	0.0588676	0	0.0906939	0	0.0567807	0.0577207	0.0774737	0.0468065	0.116173	0.0810351	0.18141	0.0992308	0.0667576	0.138333	0.324889	0.0817083	0.0860437	0.037402	0.133176	0.0636586	0.060951	0.0404091	0.0817	0.0817353	0.00796491	0.117944	0.00677778	0.010963	0.0418509	0.0735455	0.00733333	0.138229	0.0347233	0.164932	0.145411	0.210791	0.210245	0.0815389	0.0669231	0.151278	0.007	0.013009	0.175067	0.007	0.170915	0.115727	0.166314	0.45129	0.220023	0.0398258	0.0116667	0.125849	0.120063	0.0962549	0.283107	0.0395227	0.26366	0.300971	0.0896631	0.0577333	0.0648596	0.0743864	0.0842	0.125738	0.131147	0.11342	0.167744	0.109254	0.255297	0.295152	0.254494	0.329469	0.482162	0.21295	0.339154	0.183929	0.19422	0.254118	0.1134	0.208026	0.320501	0.308411	0.117486	0.137597	0.14908	0.154395	0.196685	0.303044	0.241721	0.24933	0.270443	0.218767	0.24519	0.151429	0.100428	0	0.0910196	0.0581754	0	0.400991	0.0115	0.00733333	0.00949333	0.00895652	0.0469444	0.00774074	0.0421598	0.076875	0.0377527	0.0109867	0.0949123	0.010963	0.0082	0.0898939	0.16207	0.24325	0.216475	0	0	0.139288	0.0822885	0.00796491	0	0	0.102667	0.0427193	0	0.069119	0.0867602	0.0163333	0.0874118	0.150871	0.00844444	0.13129	0.058197	0.0313011	0.0709881	0.112033	0.0604828	0.0343185	0.137167	0.133598	0.00869697	0.0722993	0.135031	0.0454061	0.107	0.0136129	0.105208	0.0497531	0.087046	0.101667	0.109356	0.26675	0.178314	0.157704	0.07225	0.167552	0.167146	0	0.17398	0.177022	0.1348	0.196535	0.109519	0.200316	0.359572
AATGACCCACTACCCT-1_4	0.075	0.0282696	0.0883397	0.083231	0.0688119	0.0639901	0.0822805	0.11519	0	0.0974667	0.132481	0.065641	0.0556532	0.0102381	0.0699885	0.136457	0.0798216	0.0177872	0.0574683	0.102316	0.0495635	0.0902692	0.0103067	0.0341458	0.0139375	0.130307	0.0605351	0.0520606	0.120754	0.0425092	0.165272	0.110634	0.13824	0.0333595	0.0362756	0.0530853	0.131729	0.0148636	0.133889	0.00954167	0	0	0.26376	0	0	0	0.0407204	0.0479279	0.0751158	0.0632329	0.0403611	0.155809	0.0366789	0.04024	0.128515	0.0314	0.0453176	0.142859	0.09965	0.0187346	0.0546542	0	0.0567543	0.0133103	0	0.0143922	0.0373111	0	0.0138509	0.0786383	0.0623875	0.156913	0.150583	0.0651991	0.15575	0.0462484	0.0703864	0.191489	0.144965	0.0800595	0.0614633	0.220708	0.361961	0.121187	0.0132778	0.00954167	0.238952	0.159364	0	0	0.24072	0.104515	0.435901	0.211938	0	0.0208889	0.114722	0.0411733	0	0.0687576	0.0891333	0.144095	0.0102381	0.107757	0.300778	0.101667	0.129286	0.0615741	0.0587681	0.115537	0.272981	0.0172778	0.0645208	0.00907407	0.00907407	0.106861	0.0816214	0.105788	0.106198	0	0	0.0108025	0.263222	0.138917	0.0417456	0.00903509	0	0.11678	0	0.0727396	0.17226	0.0102381	0.0245817	0.0606154	0	0.0198696	0.0232778	0	0	0.0100694	0	0.00845238	0.00847222	0.00857576	0.247	0.119938	0	0.0605682	0.183467	0.0305	0	0	0	0.0967333	0	0.0787963	0	0.0450586	0.0120741	0.0102381	0.00857576	0.0443226	0.0184762	0	0.0933958	0.115381	0	0.0873174	0.100275	0.0599635	0.155694	0.150944	0.160438	0.121528	0.0989556	0.0561795	0.0839524	0.133944	0	0.0748222	0.0547581	0.00876667	0.0539333	0	0.608005	0.0162536	0.116523	0.103619	0.128267	0.00887037	0.0969425	0.123293	0.326389	0.0542941	0.154666	0	0.0638235	0.440031	0.520871	0.044	0.0844444	0.0318817	0	0.0939	0.0985507	0.141285	0.0208889	0.118247	0.128815	0.108711	0.156716	0.0787273	0.132826	0.11765	0.15162	0.130133	0.130639	0.119593	0.0961667	0.126917	0.117056	0.0536147	0.0638	0	0.187578	0	0.0399195	0.0537667	0.0520196	0.0172267	0.0138182	0	0.0155098	0.0565463	0.105143	0.122821	0.0938258	0.114722	0.0805877	0.0420533	0.1495	0.0775833	0.0154815	0.0718095	0.0517442	0.0843298	0.133417	0.0610238	0.0679762	0.0112778	0	0.138048	0.0172267	0.146876	0	0.086805	0.0828864	0.0946196	0.0256863	0.00907407	0.095287	0.00845238	0.108333	0.117174	0.114722	0.0112778	0.118478	0.01675	0.0769744	0.0228889	0.0208095	0	0.082375	0.0154815	0.0892121	0.0112778	0.114972	0.0112778	0	0.0406	0.182717	0	0.124045	0.00907407	0.133386	0.0640417	0.231224	0.110081	0	0.0978562	0.127186	0.0954946	0.0145333	0.08979	0.0926296	0.00847222	0.0936341	0.0859532	0.104222	0.00857576	0.0640417	0	0.0645294	0	0	0	0.0688495	0.150167	0.1985	0.113208	0	0.0128718	0	0.101222	0.186633	0	0.0708333	0.0991765	0.512543	0.0992	0.0675932	0.0828513	0.172979	0.241059	0.13069	0.173833	0	0.106551	0.252407	0.227767	0	0.065	0	0.327944	0	0	0.0710072	0.0135586	0	0.0433519	0.0941875	0.0805133	0.0604375	0	0.131909	0.124333	0.0084359	0.0102381	0.0957897	0.0679003	0.22019	0.0871194	0.1004	0.104675	0.116859	0.100566	0.108867	0.105534	0.102439	0.103141	0.104898	0.0847337	0.133889	0.0802338	0.122199	0.107128	0.108871	0.0929648	0.100677	0.0927829	0.0823451	0.0920259	0.0798157	0.108687	0.115887	0.115413	0.108451	0.108301	0.0972547	0.106113	0.132073	0.0894796	0.0836667	0.114151	0.102021	0.101944	0.0957052	0.0887136	0.113157	0.119347	0.0981752	0.0869751	0.116773	0.0847562	0.087705	0.098145	0.111198	0.0903167	0.104746	0.109484	0.104061	0.0556212	0.0415455	0.23281	0.0556237	0.0817778	0.0100694	0.135587	0.0328417	0.0717008	0.0172099	0.0658611	0.0498052	0.072675	0.0703606	0.0546667	0.338906	0.216613	0.108354	0.00857576	0.0518696	0.0148551	0.0729744	0.0832204	0.0698056	0.0598421	0.0267143	0.0184762	0.0356667	0.0444603	0.0636667	0.07406	0.0807273	0.0312222	0.0754848	0.392101	0.0102381	0.00907407	0.203808	0.0859465	0.0628082	0.113708	0.0640499	0.00845238	0.0570731	0.0527793	0.0804386	0.0337419	0.135409	0.080117	0.0650513	0.0668291	0.065	0.128714	0.0465556	0.0739271	0.053224	0.0160882	0.127798	0.0608715	0.0394314	0.044697	0.0874833	0.0776373	0.00903509	0.114722	0.00847222	0	0.0138509	0.0138182	0.0989048	0.107052	0.0344843	0.0452599	0.0943819	0.193469	0.0503073	0.0509278	0.0905321	0	0.00845238	0.0135586	0.0967333	0.106	0.0559037	0.0648586	0.0844085	0.439313	0.199755	0.0182652	0.00954167	0.123507	0.108265	0.126824	0.280059	0.0503864	0.253431	0.304591	0.095853	0.0551	0.0526842	0.0499091	0.0780745	0.133162	0.0609091	0.118792	0.154124	0.0513292	0.277328	0.309821	0.270591	0.328549	0.475798	0.221934	0.33666	0.182736	0.204003	0.259137	0.113971	0.206467	0.26463	0.31034	0.118856	0.133747	0.137823	0.139535	0.19783	0.288615	0.2331	0.233877	0.265449	0.229463	0.249324	0.116519	0.100996	0.0147398	0.0911814	0.0496491	0	0.395568	0.0351354	0.0184762	0.0172267	0.0123478	0.0638254	0.0120741	0.0447658	0.014875	0.12272	0.0899067	0.088386	0	0	0.147348	0.17624	0.141083	0.215607	0	0	0.1336	0.0734359	0.0120702	0	0	0.0640667	0.0120702	0.00954167	0.038619	0.0848577	0.0581349	0.0155098	0.140698	0.0121587	0.124145	0.0688606	0.0367527	0.06775	0.039187	0.0172874	0.0210741	0.0249286	0.144956	0.0148636	0.0519252	0.0710625	0.0740364	0.107143	0.0660753	0.171917	0.114531	0.0938591	0	0.106621	0.0625595	0.190237	0.25537	0.0132778	0.157507	0.112271	0.113708	0.186324	0.0676444	0.0942941	0.165224	0.112778	0.232561	0.226627
TGACAGTAGCCTGTCG-1_4	0.0864924	0	0.0917511	0.0827723	0.0577591	0.0397789	0.082802	0.0801503	0	0.0871333	0.0914109	0.0627436	0.0978964	0	0.10569	0.0838667	0.0823863	0.0356028	0.0351905	0.079	0.0354167	0.0845689	0	0.0292292	0	0.110498	0.0553509	0.0852348	0.104455	0.0392454	0.130905	0.0859451	0.0845111	0.0331634	0.0456987	0.0442791	0.106604	0.0365909	0.0361616	0.0837083	0	0	0.250869	0	0	0	0	0	0.0703418	0.0487028	0.02975	0.131213	0	0.0420267	0.117007	0	0.0433176	0.132997	0.0546167	0.0417778	0.0376333	0	0	0.0317816	0	0.0301471	0.0398	0	0.0294649	0.0587021	0.0654208	0.126121	0.155488	0.0768255	0.150674	0.0507778	0.0697677	0.189885	0.169163	0.0834095	0.0731384	0.118875	0.302216	0.142086	0	0	0.242381	0.156303	0	0	0.261173	0.156083	0.440915	0.216155	0	0.110167	0.157056	0.0466267	0	0.0716212	0.0741167	0.141238	0.095	0.0943604	0.162611	0.075	0	0.057463	0.0493188	0.078	0.261177	0	0	0	0.075	0.0659167	0.104823	0.115124	0.0327778	0	0	0	0	0	0.0294649	0	0	0.133504	0	0.110224	0.186174	0	0.0879542	0.123615	0	0.128826	0.10023	0	0	0	0	0	0.0579167	0.0625152	0.260833	0.111461	0	0.0849924	0.0681	0.110167	0	0	0	0	0	0.02975	0	0.0443077	0	0	0	0.0811613	0.095	0	0.102188	0.131143	0.0402632	0.0884155	0.109933	0.0878904	0.0579167	0.15209	0.148167	0.24175	0.195133	0.0735385	0.0686667	0.110167	0	0.0696444	0.0506344	0	0.06008	0	0.605745	0.0433043	0.0362803	0.108251	0.11734	0	0.0607931	0.12573	0.343648	0.0492941	0.160159	0	0.0492941	0.437012	0.517062	0.0341458	0.0961481	0	0	0.0681	0.0920072	0.152653	0.250389	0.0703118	0.159813	0.0728158	0.137588	0.0911212	0.175574	0.107589	0.164273	0.1312	0.131944	0.113037	0.0864444	0.123042	0.0698472	0.058633	0.104156	0.0579167	0.0690444	0	0.0832414	0.0388833	0.0548235	0.03404	0.0625152	0	0.0436275	0.02975	0.116517	0.120171	0.0439242	0	0.0637281	0.03404	0	0	0	0.0644286	0.0848682	0.101095	0.207875	0	0	0	0	0	0	0.124326	0	0.0963962	0.100973	0.103547	0.142608	0	0.0925828	0.0644286	0.0954815	0.105928	0.110167	0.110167	0.0898261	0	0.0540769	0.182278	0.157429	0	0.0589271	0	0.0625152	0	0.125264	0	0	0.0371619	0.1779	0	0.124696	0	0.0969621	0.0615	0.233081	0.131071	0	0.103052	0.130721	0.0920591	0.0871333	0.10659	0.0418333	0.0579167	0.0816585	0.056269	0.145426	0	0.122813	0	0.0436275	0	0	0	0.0407312	0.141889	0.305417	0.123042	0	0	0	0.0961481	0.0966833	0	0	0.0754951	0.511092	0.127259	0.0351356	0.0876308	0.174713	0.218922	0	0	0	0.143833	0	0	0	0.0919394	0	0.308111	0.0398272	0	0.0544783	0	0	0.0598148	0.11194	0.10882	0	0	0	0	0	0	0.107472	0.0744003	0.203689	0.0841194	0.0850663	0.100532	0.138831	0.097466	0.100108	0.108685	0.117368	0.105652	0.0918083	0.0892127	0.133395	0.0828607	0.100177	0.122108	0.0982421	0.0987688	0.107323	0.107639	0.0830673	0.0784784	0.0940838	0.0986752	0.0873492	0.114672	0.109213	0.0874496	0.0976274	0.126059	0.108777	0.0978452	0.0924711	0.101172	0.105167	0.0966616	0.106576	0.0901709	0.107685	0.114246	0.10984	0.0867081	0.120485	0.0947828	0.0977483	0.090125	0.100305	0.0860995	0.10464	0.11643	0.0931095	0.054	0.0496742	0	0.0581398	0.0737778	0	0.142948	0.029275	0.0585909	0	0.0642847	0.0546147	0.0578833	0.0592788	0	0.350239	0.226467	0.0645417	0	0.074942	0.0356377	0.157897	0.0844711	0.079	0.0502807	0	0.095	0.0293533	0	0.0353714	0.0630067	0	0.0303939	0	0.393253	0.12219	0.0961481	0.215261	0.0812346	0.0835799	0	0.0818073	0	0.0570175	0.0445	0.0535789	0.073	0.142787	0.0676901	0.118795	0.0930171	0	0.12219	0	0.036625	0.0475847	0.0301471	0.128115	0.0492811	0.100627	0.0804848	0.0840833	0.0814804	0	0.152333	0.0579167	0.075	0	0	0	0.0976562	0.0541824	0.0303672	0.0816498	0.188687	0.0554687	0.0813056	0.0295192	0	0	0	0.0871333	0.1075	0.0500259	0.0860808	0.0675327	0.43945	0.199472	0.0291288	0	0.127575	0.123357	0.0968431	0.27431	0.0392727	0.25079	0.30459	0.107045	0.05615	0.139474	0.0364848	0.0649216	0.139562	0.0572554	0.138699	0.140662	0.0725625	0.257371	0.290433	0.250775	0.331079	0.466886	0.218255	0.32668	0.169265	0.190229	0.244718	0.111975	0.203902	0.267792	0.307121	0.109283	0.136002	0.139777	0.125787	0.18492	0.277329	0.218918	0.210899	0.262064	0.203457	0.218865	0.113548	0.0884283	0	0	0.0550702	0.0306721	0.389029	0	0	0.08612	0.0356377	0.0431667	0	0.0646667	0.0347917	0	0.03404	0.118807	0	0	0.201727	0.172392	0.231667	0.212895	0	0	0.148696	0.0707372	0	0	0	0.0480667	0	0	0.0390476	0.0744228	0	0.0548235	0.127075	0.0376667	0.0910322	0.0634667	0.031	0.0622976	0.0609675	0.0317816	0.0436	0	0.12334	0	0.093102	0.093375	0.0615697	0.224143	0.031	0.1075	0.0768395	0.0871018	0	0.0995632	0.2375	0.177943	0	0.079	0.112637	0.110167	0	0.167985	0.104156	0.0821451	0.151827	0.112778	0.181316	0.226221
TATCGCCAGTGGAAAG-1_4	0.0878106	0.0422451	0.0917152	0.0709076	0.0400363	0.0599769	0.082505	0.102882	0	0.0882	0.124744	0	0.0589685	0.0987143	0.056023	0.0937048	0.0804804	0	0.0297857	0.0968761	0	0.0887356	0	0	0	0.115701	0.0765702	0.0874205	0.122201	0.0493846	0.161197	0.0827317	0.117236	0.0533399	0.0673077	0	0.150542	0.0844545	0.086697	0	0	0	0.271831	0	0	0	0	0	0.0731525	0.0546345	0	0.122217	0.0373902	0.0368267	0.11102	0.0343	0	0.158149	0.0898833	0.0427407	0.0597833	0	0.0632179	0.0326782	0	0.0309118	0	0	0.0363333	0.0670106	0.0653083	0.13303	0.155315	0.0599978	0.147806	0.0494804	0.0508636	0.189008	0.16743	0.0744048	0.0633836	0.203958	0.26602	0.110052	0.0600833	0	0.257429	0.227424	0	0	0.321202	0.0784318	0.436243	0.207951	0	0.143667	0.1145	0.03508	0	0.0644697	0.0539083	0.141238	0	0.0932342	0.1145	0	0.195429	0.0563333	0.0497101	0.144759	0.271862	0.0431667	0.05825	0	0	0.0746111	0.0735185	0.098749	0.0925926	0	0	0	0	0.155667	0	0.0508421	0.0707	0.0908132	0	0.0678437	0.169033	0	0.0500784	0.108154	0	0.0443768	0.0542381	0	0	0	0	0	0.0816667	0.0884242	0.1145	0.102651	0.143667	0.0364848	0.253367	0	0	0	0	0	0	0.0570926	0	0.0574835	0	0	0	0.130484	0	0	0.0473125	0.325714	0	0.0886187	0.0976746	0.0425479	0.0796667	0.144144	0.124813	0.131083	0.1066	0.0560769	0.0878095	0.143667	0	0.0696444	0.0726022	0	0.03508	0	0.606219	0	0.0490833	0.122804	0.115307	0	0.0935057	0.114068	0.278981	0.0957941	0.145201	0	0.0611176	0.440405	0.51936	0.0448906	0	0.0318387	0	0.0882	0.0908478	0.138537	0	0.153903	0.147069	0.113421	0.159331	0.0648788	0.120048	0.1065	0.126127	0.115133	0.106759	0.111556	0.0853333	0.126458	0.0431667	0.042211	0.0614667	0.150667	0.0708667	0	0.0995402	0.0401833	0	0.04544	0	0	0	0.0541389	0.108014	0.125707	0.103197	0	0.070386	0.03508	0	0	0.0778889	0.119548	0.0297442	0.0727509	0.126292	0	0	0.1145	0	0	0	0.127565	0	0.0301069	0.0551818	0.0924094	0.164627	0	0.0957815	0.0694762	0.0608333	0.0875507	0.143667	0	0.0901014	0	0.0560769	0.0746667	0.0651905	0	0.0314896	0.0778889	0	0	0.0640833	0	0	0.0760762	0.17006	0	0.114891	0.0973333	0.157485	0.1115	0.227703	0.0963939	0	0.0599216	0.138301	0.0741075	0	0.108653	0.185278	0	0.0762764	0.0424211	0.0981111	0.0648788	0	0	0.0451569	0	0	0	0.0394194	0.1145	0.222833	0.0869583	0	0	0	0.192	0.125383	0	0	0.088098	0.5033	0.0541778	0.0462655	0.0763487	0.151966	0.211306	0.0734048	0.162833	0	0.0900797	0.0973333	0.0882	0	0.0648788	0	0.331611	0	0	0.0297174	0	0	0.0432778	0.0835863	0.0540667	0	0	0	0	0	0	0.0607744	0.067823	0.171333	0.08101	0.0894876	0.100701	0.105187	0.0893532	0.105695	0.0953532	0.103557	0.110796	0.08574	0.0785427	0.123772	0.0835075	0.124809	0.102418	0.105945	0.0779648	0.0984229	0.0834256	0.0774899	0.0837876	0.0776633	0.102719	0.102392	0.11642	0.105444	0.0902564	0.0992205	0.101116	0.100496	0.103457	0.0813214	0.0919851	0.109818	0.103861	0.0954054	0.0881709	0.101963	0.130635	0.0815306	0.090204	0.12099	0.08101	0.103108	0.0890683	0.0917783	0.0742736	0.0911144	0.0984942	0.104428	0.0361136	0.0297197	0	0.0374839	0	0	0.117634	0	0.0443864	0.0588148	0.0334167	0.0738398	0.0634208	0.0603333	0	0.337575	0.205736	0.0473125	0	0.0367681	0	0.119218	0.0747521	0.0600833	0.0579474	0	0	0.0434133	0.0389048	0.060019	0.0434133	0.0648788	0	0.0648788	0.384185	0	0	0.196092	0.0570988	0.0574384	0	0.0871678	0	0.0531404	0.0491847	0.0864737	0.0374839	0.123303	0.0573684	0.0560769	0.057765	0.0648788	0	0	0.0314896	0.0686393	0.0559706	0.134449	0.068743	0.0508235	0.0685455	0.119633	0.0584412	0	0.1145	0.0600833	0	0.0301491	0	0	0.0526458	0	0	0.0757827	0.182147	0.0458281	0.0564333	0.0464038	0	0	0	0	0	0.0652296	0.0819091	0.0832647	0.434183	0.193579	0	0	0.112259	0.0862047	0.123324	0.277624	0.0443864	0.252833	0.29358	0.094457	0.05425	0.054	0.033697	0.0554588	0.121538	0.0550736	0.120219	0.147875	0.0454458	0.254442	0.294582	0.255413	0.322806	0.461818	0.215963	0.322206	0.167797	0.185682	0.250379	0.10339	0.188619	0.28354	0.298078	0.114937	0.124753	0.132409	0.124483	0.18392	0.284504	0.228602	0.233915	0.25451	0.211569	0.227567	0.121429	0.0762328	0	0.093826	0.0579474	0	0.389614	0	0	0	0	0.0437857	0	0.0643223	0.035875	0.0318387	0.06216	0.100842	0	0	0.163636	0.175766	0.209458	0.209607	0	0	0.12428	0.0724423	0	0	0	0.0498	0.0416316	0	0	0.0743049	0	0	0.143245	0	0.0924759	0.0719485	0	0.0331786	0.0341138	0	0.0447556	0	0.115566	0	0.136143	0.0619479	0.123382	0.195429	0	0.215333	0.0814074	0.0857308	0	0.106644	0.168262	0.179755	0.0778889	0.0600833	0.113995	0.159062	0.0869583	0.172946	0.1066	0.109706	0.16413	0.113185	0.249684	0.275707
TCATCATTCCACGTGG-1_4	0.0574394	0.0386863	0.0944684	0.0882376	0.0565545	0.076901	0.103017	0.115163	0	0.178567	0.109186	0.052188	0.0736306	0.136048	0.0747356	0.125162	0.0804059	0.0180851	0.0577698	0.0856431	0.0490476	0.0832308	0.03696	0.0547639	0.0123542	0.103113	0.0741667	0.0861629	0.114836	0.0429231	0.170205	0.106913	0.134711	0.0217386	0.049109	0.051155	0.0744583	0.139894	0.118495	0.1045	0	0	0.243333	0.0290853	0	0	0.0394839	0.0613829	0.0608616	0.0572972	0.0361667	0.143577	0.0350407	0.0477911	0.133487	0.0294833	0.0476549	0.154408	0.0552667	0.0212593	0.0586917	0	0.0609487	0.0397126	0	0	0.0139778	0	0.0296842	0.0578511	0.0606667	0.150147	0.157013	0.0681902	0.239472	0.0393725	0.0727778	0.188199	0.165614	0.0690619	0.0616939	0.0928333	0.204902	0.143165	0	0	0.137238	0.0835152	0	0	0.231988	0.12575	0.439225	0.218898	0	0.1485	0.1485	0.0495333	0	0.0714924	0.0860875	0.160762	0.0961905	0.106108	0.158056	0.107741	0.151048	0.0948889	0.0785507	0.0701296	0.272571	0.0459167	0.062125	0	0.278889	0.0924444	0.119683	0.125967	0.10679	0	0	0.0110617	0.137889	0.0879444	0.0424825	0	0.00946667	0.115988	0.00946667	0.0672552	0.189228	0.0961905	0.072183	0.0596923	0	0.0989565	0.0810794	0.08475	0	0.0626111	0	0	0.0586111	0.0632727	0.122333	0.119459	0	0.0865682	0.1061	0.0232222	0	0.105429	0	0.00946667	0	0.0152593	0	0.056	0.00925926	0	0.00921212	0.0762473	0.0112381	0	0.0542917	0.105429	0	0.0800411	0.103446	0.0818995	0.0771667	0.123545	0.0815625	0.0586111	0.107356	0.0547179	0.0128254	0.0124444	0	0.0787556	0.0626559	0	0.0406933	0	0.606821	0.0164058	0.0613636	0.10732	0.1318	0.00925926	0.0797701	0.118538	0.332167	0.0341961	0.155358	0	0.036098	0.437971	0.518239	0.0353438	0.00985185	0.014172	0.0124444	0.0754	0.104993	0.155992	0.122333	0.116935	0.158904	0.0827632	0.159222	0.0977273	0.176974	0.0836889	0.170907	0.157489	0.153944	0.193556	0.0865	0.133542	0.0238333	0.0507339	0.113644	0.0144444	0.139067	0	0.0701609	0.0503833	0.0167451	0.0105867	0.00921212	0	0.00913725	0.0544537	0.111367	0.121423	0.0522803	0.0124444	0.127693	0.0851333	0.0124444	0.00905556	0.104222	0.0742381	0.0230233	0.0694351	0.139292	0.0560476	0.0514286	0	0	0.128	0.03696	0.143625	0	0.0583145	0.0734583	0.0863949	0.0167451	0.0759259	0.119503	0.0765	0.0675741	0.0557826	0	0.170056	0.0577826	0.08475	0.0717692	0.118944	0.103143	0	0.0555833	0	0.101606	0	0.117847	0.0124444	0	0.0527048	0.18445	0	0.126884	0.0759259	0.0757348	0.0972917	0.239405	0.0803636	0.1485	0.0852484	0.130174	0.0971344	0.0159333	0.10025	0.0546111	0.0986389	0.0577154	0.060152	0.108796	0	0.017125	0	0.10549	0	0	0	0.0423548	0.137889	0.0928333	0.124042	0	0.00897436	0	0	0.12885	0.0124444	0.00946667	0.0880392	0.515742	0.113537	0.0792373	0.079841	0.178398	0.229056	0.0135714	0	0	0.100109	0.100667	0.0912	0	0.0834242	0	0.324444	0.0330864	0	0.0485072	0.0379009	0	0.0546111	0.0940506	0.0737533	0	0	0.0750303	0.122333	0	0	0.0916308	0.0898505	0.216806	0.0891808	0.0904063	0.115269	0.134716	0.094942	0.120588	0.102055	0.113368	0.097403	0.110713	0.0986482	0.140575	0.0869668	0.112582	0.100705	0.120687	0.0971977	0.0997032	0.0958991	0.0794276	0.0855855	0.0946248	0.0986105	0.111303	0.132125	0.110675	0.0942615	0.0936803	0.11033	0.122039	0.0893656	0.094585	0.0931061	0.110531	0.127266	0.105151	0.0947554	0.111458	0.100107	0.104456	0.0977678	0.113753	0.105436	0.0999183	0.107073	0.09652	0.100915	0.119423	0.0985008	0.0858557	0.0592803	0.108568	0.0204762	0.233086	0.0198333	0.0103611	0.138747	0.084725	0.139894	0.0182469	0.165132	0.054381	0.0744625	0.0536121	0.0192667	0.340936	0.218257	0.0462083	0.0150909	0.138681	0.0562609	0.0461282	0.129333	0.113556	0.055386	0.141762	0	0.156333	0.335984	0.038381	0.0417333	0.162152	0.0976061	0.0691515	0.398892	0.0961905	0.0759259	0.215722	0.0496749	0.060726	0	0.0783265	0.00895238	0.0506813	0.0587162	0.0407018	0.0396129	0.119792	0.0767661	0.0139487	0.0661068	0.0150909	0.0112381	0.386278	0.0605208	0.0634973	0.0167059	0.134629	0.064992	0.140422	0.054197	0.0755	0.0573922	0.012807	0.122333	0.00905556	0.00985185	0.038193	0.0150909	0	0.08225	0.0512956	0.17848	0.126861	0.207056	0.178708	0.0863944	0.0281923	0.0232222	0.0560476	0.0350631	0.0224	0	0.153689	0.0673232	0.133366	0.446172	0.209686	0.0419924	0	0.117672	0.115459	0.126735	0.280143	0.04725	0.257626	0.301692	0.104747	0.0550167	0.133439	0.0366667	0.0875216	0.139586	0.060316	0.123628	0.136264	0.0755333	0.281731	0.311891	0.265202	0.335158	0.493582	0.212454	0.350549	0.192214	0.214162	0.276523	0.117086	0.220225	0.277652	0.309382	0.117672	0.136111	0.137926	0.151314	0.18614	0.284654	0.228137	0.233702	0.272665	0.228974	0.251961	0.124681	0.107235	0	0.100592	0.055386	0.0210601	0.395025	0	0.105429	0.0183467	0.036	0.0697421	0.103611	0.0491901	0.113986	0.047828	0.110067	0.0905263	0.00985185	0	0.162197	0.19669	0.126583	0.222837	0.00921212	0	0.144576	0.0994423	0.0987895	0	0	0.0763333	0.102193	0.0104167	0.013619	0.0625122	0.0503413	0.020549	0.146452	0.0380635	0.137439	0.0392727	0.0363656	0.0394762	0.0932276	0.041977	0.0276	0.155833	0.119749	0.0698788	0.0952585	0.0891875	0.0877091	0.199619	0.0354409	0.124667	0.107148	0.0914826	0.0112381	0.104713	0.156167	0.194688	0.107852	0.0771667	0.147793	0.060125	0.116583	0.226515	0.103111	0.148055	0.166991	0.217852	0.185667	0.229486
AACAACCTCGCGTGAC-1_4	0.0519091	0	0.0866055	0.0741419	0.0517261	0.0756931	0.0930528	0.0814444	0	0	0.0922868	0.0550598	0.0713063	0	0.091931	0.111876	0.0702863	0	0.0363413	0.0959705	0.0640397	0.0723702	0.03604	0	0	0.0676667	0.127474	0.0815758	0.126079	0.0377033	0.184404	0.101498	0.119507	0.0304118	0.0439615	0.0505426	0.165187	0.0388636	0.0682929	0	0	0	0.223678	0.0364845	0	0	0.0407204	0.048964	0.0523164	0.0442249	0.0381204	0.149759	0	0	0.1228	0	0.0382392	0.136385	0.0876167	0	0.0641792	0	0.0572457	0	0	0	0.0386778	0	0.055114	0.0485887	0.0750583	0.141266	0.144629	0.0598792	0.17884	0.0569902	0.0502601	0.189207	0.145101	0.0644857	0.0614843	0.111125	0.222725	0.137538	0.0761944	0	0.202286	0.146182	0	0	0.275952	0.0876212	0.43342	0.204699	0	0	0.1185	0.0730267	0	0.0672121	0.0750583	0.143667	0	0.0762973	0.163333	0.110444	0	0	0.117058	0.186185	0.262372	0	0.118917	0	0.0805556	0.0895556	0.061284	0.099049	0.0865556	0	0	0.0346296	0.155778	0.0807222	0.0492281	0.0797895	0	0.0877589	0	0.0970625	0.166753	0	0	0.0579231	0	0	0	0	0	0	0	0	0.0620833	0.0670606	0.1185	0.105062	0.146722	0.0876212	0.327933	0	0	0	0	0	0.102143	0.0381204	0	0.0401612	0	0	0	0.0326129	0.102143	0	0.103208	0.126333	0	0.0777968	0.0934889	0.048589	0	0.118672	0.0593958	0.0620833	0.0514	0	0.0400476	0.1185	0	0.0707778	0.0729785	0	0.0460933	0	0.596728	0	0.0353485	0.129654	0.15212	0	0.0818506	0.111817	0.325259	0.0637941	0.143027	0	0.0522353	0.429221	0.509723	0.034599	0	0.0380753	0	0.0731	0.106138	0.145931	0.1185	0.0417742	0.137214	0.0752105	0.145609	0.0873939	0.1398	0.0790556	0.147387	0.124333	0.107454	0.113259	0.145028	0.125458	0	0.0609511	0	0	0.128356	0	0	0.04985	0	0	0	0	0	0.0311389	0.101905	0.114557	0.0512803	0	0.0905789	0.06408	0	0	0.0805556	0.104476	0.0466047	0.0731368	0.127083	0	0	0	0	0.102143	0.03604	0.128544	0	0	0.0369659	0.108522	0.0465686	0	0.0897417	0	0.0993333	0.0806377	0	0.235333	0.0812029	0	0.0709487	0	0	0	0.0594375	0	0.0670606	0	0.113931	0	0	0.0562286	0.169828	0	0.12294	0	0.0734848	0	0.218317	0.0370404	0.155778	0.114549	0.115295	0.143935	0	0.0779	0	0.1205	0.076	0.0492047	0.189667	0.0824545	0.113792	0	0	0	0	0	0.0416667	0.1185	0.121375	0.117917	0	0	0	0.0805556	0.157717	0.1185	0	0.0866422	0.503465	0.112526	0.101119	0.0772872	0.1635	0.219067	0.204619	0.235333	0	0.147362	0.211222	0.1907	0	0	0	0.330833	0	0	0.0540217	0.0309459	0	0	0.0805685	0.0814133	0	0	0.0824545	0.146722	0	0	0.0821795	0.0679467	0.181889	0.0771294	0.0887048	0.107211	0.104652	0.0883897	0.100487	0.0976352	0.0962521	0.0971443	0.0948967	0.0896616	0.115235	0.0779718	0.0987894	0.0938773	0.103216	0.0883987	0.10559	0.0915675	0.0741061	0.0796874	0.0695226	0.0884643	0.0877354	0.110087	0.0940603	0.0898923	0.0835094	0.105096	0.105354	0.0884643	0.0820374	0.100235	0.0939175	0.0994315	0.114124	0.0915092	0.0989967	0.103039	0.0996905	0.0865556	0.108782	0.0921924	0.090175	0.089555	0.106582	0.0991675	0.101113	0.110949	0.0976352	0.0569924	0.0341136	0.102143	0	0.0620833	0	0.118003	0	0.0500152	0	0.0302708	0.0548442	0.0722625	0.0618242	0.0413833	0.332321	0.210582	0.0593958	0	0	0.0451739	0.0622564	0.0587796	0	0.0570526	0	0	0.03374	0	0	0.06178	0.0670606	0	0.0824545	0.379422	0.102143	0.0805556	0.197481	0.0574815	0.062411	0	0.0659546	0	0.056114	0.0374414	0	0.039828	0.117591	0.0501579	0.124872	0.0651538	0.0670606	0.102143	0	0.0594375	0.0687432	0	0.126855	0.0728032	0.0572157	0.0490303	0.0764333	0.0316176	0	0	0	0	0.0307807	0	0	0.0866354	0.0437862	0.0340847	0.0918418	0.186432	0.0455521	0.0692222	0.0482628	0	0	0	0.0731	0	0.0580704	0.0672424	0.0764412	0.427105	0.188841	0.046197	0	0.114662	0.101963	0.0802451	0.275385	0.0369659	0.249288	0.297123	0.104011	0.0557	0.125596	0.0341136	0.047451	0.132171	0.0468052	0.115652	0.124047	0.0696583	0.246442	0.275585	0.232266	0.321946	0.460931	0.212937	0.323462	0.167509	0.181837	0.244399	0.105726	0.191561	0.264561	0.302159	0.112207	0.132032	0.129433	0.13079	0.176283	0.286449	0.227589	0.230379	0.256865	0.217686	0.221976	0.105712	0.0798603	0	0.0986875	0.051807	0	0.382092	0.0322396	0	0	0	0.0360119	0.0446111	0.0587796	0.0660833	0.0326129	0.101067	0.0915614	0	0	0.134348	0.201228	0.12675	0.208021	0	0	0.119307	0.0752244	0.0428947	0	0	0.0514	0.0428947	0	0.0340357	0.0766016	0.0343889	0.0878039	0.121638	0	0.110871	0.0511121	0	0.0590714	0	0.0335057	0.0302444	0.116571	0.112561	0	0.0731769	0.0632292	0.079103	0.102143	0.0606882	0.117917	0.0714938	0.0851994	0	0.102092	0.255393	0.174822	0.0993704	0	0.128878	0.103208	0	0.219034	0.0626889	0.121051	0.152171	0.221556	0.168965	0.238406
CAGGTATTCGAAGTGG-1_4	0.0948636	0.0410784	0.0732511	0.0585743	0.0652409	0.0852112	0.0919406	0.100575	0	0	0.171411	0.0290085	0.060491	0	0.0752644	0.132495	0.0690608	0	0.0367857	0.0856519	0.0470278	0.0763381	0.0406267	0	0	0.0791861	0.120421	0.0979848	0.130698	0.0370037	0.176484	0.119787	0.124587	0.0473529	0.0571987	0.0288217	0.117042	0.0474091	0.0900101	0	0	0	0.240093	0	0	0	0.0419032	0.0463108	0.0651977	0.035012	0.0470741	0.136241	0.0347724	0.0416622	0.131654	0.0289333	0.035498	0.158707	0.0915667	0	0.0596708	0	0.0609808	0	0	0	0	0	0	0.0945248	0.0721917	0.172106	0.155359	0.0683915	0.147806	0.0646242	0.0629798	0.190899	0.166807	0.0729667	0.0646918	0.104292	0.264431	0.118155	0.0567778	0	0.134524	0.145606	0	0	0.3035	0.11978	0.449586	0.205904	0	0	0.107889	0	0	0	0.0444958	0.141571	0.0930476	0.0905405	0.162167	0.0932963	0.184095	0.106593	0.0780435	0.0410741	0.279962	0.0607778	0.0668125	0	0.0734815	0.134787	0.115062	0.123065	0.0888025	0	0	0	0.149833	0.0567778	0.0805877	0	0.0845667	0.121853	0.0667333	0.0763646	0.179044	0	0.0451569	0.115769	0	0.0705072	0.0482619	0	0	0	0	0	0	0	0.149833	0.0914967	0	0.0512955	0.0667333	0	0	0	0	0	0	0.0808148	0	0.0370037	0	0	0.0841515	0.159667	0	0	0.0448333	0	0	0.101495	0.11086	0.0648128	0.0716389	0.160971	0.157938	0	0	0	0.0455079	0.137611	0.137611	0.0698	0.0726828	0	0.0589867	0.0667333	0.616855	0	0.0655076	0.141536	0.13072	0.0509815	0.117149	0.121184	0.386611	0.0757745	0.152293	0	0.0611373	0.446529	0.528768	0.050875	0.0734815	0.0305591	0	0.0845667	0.101884	0.181992	0.137611	0.0909355	0.161198	0.154526	0.167403	0	0.142856	0.102939	0.160467	0.109	0.189602	0.272852	0.0852222	0.125167	0.0947639	0.0526667	0	0.0567778	0.135311	0	0.0313103	0.0700667	0.0533137	0.0761867	0	0	0.0576275	0.0293704	0.1222	0.132794	0.0499015	0	0.0876404	0.0334933	0	0.0567778	0.0734815	0.116119	0.0667597	0.0911053	0.206292	0.140905	0	0	0	0.118524	0.06612	0.136229	0	0.0293585	0.0463447	0.100406	0.0908039	0	0.108119	0.0498571	0.154963	0.124174	0	0	0.0505652	0	0.102051	0.12475	0.108119	0	0.03025	0	0.0841515	0	0.0756389	0	0	0.0761524	0.188437	0	0.124535	0.0734815	0.131939	0.0605625	0.245083	0.123444	0.159944	0.0797712	0.131853	0.11221	0.0845667	0.104197	0	0.0567778	0.0592683	0.0724795	0.143222	0.0612727	0.0643542	0	0.0428235	0	0	0	0.0611935	0.149833	0.22025	0	0	0	0	0	0.0789833	0	0	0.0697647	0.519821	0.0878185	0.0915819	0.0855333	0.19113	0.243177	0.11769	0.159944	0	0.0769203	0.204519	0.184667	0	0.0612727	0	0.332611	0	0	0.0544928	0	0	0.0410741	0.0726161	0.0357533	0.0448333	0	0.119212	0.214111	0	0	0.0586256	0.0709038	0.201463	0.0922537	0.083408	0.107087	0.128914	0.100035	0.123265	0.104765	0.120426	0.107096	0.100227	0.0858107	0.124437	0.0878308	0.131257	0.121015	0.0984229	0.0934171	0.108995	0.107386	0.0906582	0.0798618	0.0873769	0.11257	0.100728	0.0997283	0.100188	0.11061	0.0952239	0.116907	0.112501	0.10077	0.0937007	0.0957264	0.105876	0.100093	0.0922161	0.0939765	0.11445	0.119476	0.10766	0.0967778	0.106708	0.100342	0.094695	0.0876033	0.098725	0.0842952	0.0936352	0.106066	0.102131	0.0359167	0.0803788	0	0	0	0	0.123552	0	0.0818333	0	0	0.0501645	0.0640583	0.0602636	0	0.344573	0.225629	0.0448333	0	0.133681	0	0.0328462	0.081292	0.0716389	0.0395439	0	0	0	0	0.0621333	0.0418267	0.0612727	0	0.151636	0.398126	0	0	0.223936	0.101885	0.0818767	0.082	0.0933447	0	0.0745789	0.0525811	0	0.0363118	0.157471	0.0740643	0.227538	0.0606368	0.0612727	0	0	0.03025	0.0561038	0.0558922	0.132187	0.0686466	0.0349902	0	0.08265	0.0537353	0.0527895	0	0	0	0	0	0	0.172042	0	0	0.0851181	0.187765	0.0348906	0.0651278	0.0348397	0.107889	0	0	0	0	0.0405852	0.0602626	0.0834216	0.439109	0.195259	0.043303	0	0.109947	0.132283	0.133627	0.271953	0.0470341	0.245444	0.294035	0.0904839	0.0548833	0.0883684	0	0.0450941	0.103595	0.0607576	0.130281	0.159145	0.0556083	0.27093	0.311887	0.259346	0.328472	0.483581	0.220954	0.345152	0.181368	0.20291	0.27124	0.11581	0.214932	0.278239	0.316945	0.122773	0.133426	0.143579	0.143512	0.186432	0.299005	0.235983	0.237678	0.274768	0.229081	0.243999	0.119515	0.0886518	0	0.0963309	0.0527895	0.0438197	0.391014	0.0501667	0	0.0406267	0	0.03825	0.0550556	0.0520083	0.0712639	0.056871	0.167213	0.0883684	0	0	0.186955	0.251614	0.124667	0.234976	0	0	0.137395	0.118058	0.0527895	0	0	0.0471556	0.0527895	0	0.038131	0.116963	0.054254	0.0803137	0.126618	0	0.131793	0.0859273	0.056871	0.0317619	0.0842114	0	0.0429926	0.0705952	0.144474	0.0359697	0.106456	0.0686458	0.117576	0.118524	0.0511183	0.121042	0.14616	0.0944658	0	0.0773678	0.122905	0.187299	0.0734815	0.07775	0.14036	0.102813	0.082	0.160211	0.0471556	0.153957	0.17509	0.21063	0.149807	0.226518
ATTCCATTCGGTTCAA-1_4	0.0667121	0.0328186	0.0815063	0.0663069	0.0561518	0.0502805	0.0731551	0.0721176	0	0.0743	0.0859225	0.0351966	0.0702748	0	0.0431379	0.0915429	0.0783431	0	0.0345873	0.0880383	0.0387302	0.0893766	0	0	0	0.0876753	0.0994123	0.0828068	0.11171	0.055326	0.178579	0.0848882	0.12044	0.0586078	0.0796603	0	0.121396	0	0.0683737	0	0	0	0.255109	0.036624	0	0	0.0399785	0.046527	0.0726554	0.0359237	0.0314722	0.143622	0.0356951	0.0341733	0.126078	0.030825	0.0363882	0.171885	0.1372	0	0.055775	0	0.0562372	0	0	0	0.0334333	0	0.0555526	0.0479326	0.0965042	0.1509	0.150066	0.0653043	0.117264	0.0583824	0.0598712	0.18935	0.14989	0.0762452	0.0626771	0.222	0.265667	0.123851	0	0	0.229381	0.0832121	0	0	0.256905	0.0889848	0.425578	0.20935	0	0	0	0.0431467	0	0.0559773	0.0670625	0.142524	0.103857	0.100387	0.156556	0	0	0.0593148	0.0477391	0.147741	0.253849	0.0442778	0.118	0	0.179519	0.0954907	0.0923745	0.113547	0.0940247	0	0	0.0412099	0.156556	0.0811111	0.0498596	0	0.0743	0.10592	0	0.0856406	0.176381	0	0.0665752	0	0	0.0765362	0.0742698	0	0	0	0	0	0.0630833	0.0681515	0	0.0948433	0.148111	0.0354545	0.258733	0	0	0	0	0.0743	0	0.0823704	0	0.0558828	0.0452778	0	0	0.0629785	0	0	0.0495625	0	0	0.0764886	0.0960317	0.0533014	0	0.139608	0.109167	0	0.0632444	0	0	0	0	0.0702444	0.064543	0	0	0.0743	0.595885	0	0.0505076	0.101475	0.0863133	0	0.0585057	0.100015	0.315741	0.0319706	0.137527	0	0.0319706	0.423408	0.50747	0.0321406	0	0.033	0	0	0.0575145	0.13599	0.1205	0.0933763	0.141486	0.056193	0.135737	0	0.123244	0.0989889	0.10654	0.0690444	0.0816944	0.191889	0.0861667	0.126458	0.037375	0.0440612	0.0522	0.0630833	0.1184	0	0.0585057	0.0859167	0.0570196	0.03652	0	0.0914583	0	0.0618889	0.0987075	0.121155	0.093303	0.1205	0.129272	0.100187	0	0	0	0.0670952	0	0.0591123	0.126917	0.0552619	0	0.1205	0	0.134762	0.0431467	0.127441	0	0	0.0470871	0.102377	0	0	0.101007	0.10619	0.100444	0.0815072	0	0.148111	0.0506667	0	0.0715897	0.136306	0.118024	0	0.0326146	0.0818889	0.13297	0	0.0760972	0.1205	0	0.0364381	0.163767	0	0.11457	0	0.0686894	0.0599167	0.218715	0.104384	0	0.0810719	0.128341	0.0787043	0	0.09856	0.107463	0.136306	0.0376423	0.0745146	0.151556	0	0.107646	0	0	0	0	0	0.0629785	0.156556	0.123042	0	0	0.0588462	0	0.10863	0.14695	0	0	0.103039	0.506976	0.118656	0.0786723	0.0861821	0.152379	0.212683	0.0552619	0.1205	0	0.155609	0.105926	0.0959333	0	0.0681515	0	0.326111	0	0	0.0341014	0	0	0.0452778	0.102595	0.0843267	0	0	0.197788	0.239333	0	0	0.0989026	0.0716838	0.193833	0.0773085	0.0891476	0.109099	0.114232	0.0950779	0.102835	0.11208	0.123425	0.0844163	0.090805	0.0744824	0.110061	0.0816799	0.132172	0.117154	0.108411	0.0803317	0.100493	0.100643	0.0858569	0.0809447	0.0850017	0.103068	0.0975273	0.119932	0.102662	0.0998598	0.0730889	0.0979865	0.102044	0.0921548	0.0821293	0.0890265	0.100246	0.102883	0.107454	0.0767487	0.0967633	0.115452	0.0991616	0.0935191	0.110197	0.0860514	0.0970167	0.082775	0.08524	0.084403	0.0928441	0.121554	0.106633	0.0505076	0	0	0	0	0.0463889	0.134845	0.04865	0.0576477	0	0.0305208	0.0772511	0.0875917	0.0587909	0.0419833	0.342919	0.228718	0.0630833	0	0	0	0.0421282	0.0785124	0	0.103825	0	0	0	0	0.0615429	0.0496667	0	0.0538788	0.0832121	0.387036	0.103857	0.0818889	0.210401	0.0841975	0.0435342	0	0.0648549	0	0.0626842	0.0561622	0.0435263	0.0399785	0.133717	0.0349708	0.0715897	0.067594	0	0	0	0.0624167	0.0769617	0.0368431	0.113672	0.0668474	0.0319706	0	0.168033	0	0	0	0	0	0.0310965	0	0	0.0377917	0	0.0435028	0.0782321	0.182884	0.0458698	0.0580778	0.0307115	0	0.0552619	0.0312703	0	0	0.0405593	0.0698485	0.068915	0.436705	0.195213	0.0667121	0	0.123408	0.11484	0.0641765	0.276896	0.0395606	0.246865	0.296396	0.131832	0.0896667	0.0810526	0.0721818	0.0667294	0.1482	0.0773983	0.0937229	0.144563	0.0793125	0.250646	0.284341	0.255042	0.319715	0.460097	0.206183	0.322664	0.166601	0.174552	0.226672	0.108226	0.181487	0.277708	0.299209	0.113113	0.12935	0.131114	0.140437	0.17813	0.289583	0.238413	0.23964	0.260029	0.19827	0.21961	0.137098	0.0807132	0	0	0.0577719	0.0316885	0.386191	0	0	0	0	0.0361548	0.0452778	0.0576777	0.037375	0	0.102213	0.127298	0	0	0.235955	0.18055	0.126083	0.220587	0	0	0.143811	0.0622949	0.0435263	0	0	0.0632444	0.0435263	0	0	0.103858	0.0306429	0.0570196	0.124041	0	0.131945	0.0737212	0	0.0599286	0.0307236	0	0.0353185	0	0.155782	0	0.11983	0.0991562	0.117279	0.103857	0.033	0.0914583	0.124778	0.0823166	0	0.10223	0.103155	0.17853	0.179519	0	0.1138	0.0599167	0	0.151588	0	0.063502	0.184003	0.111593	0.20207	0.248572
AATTCCTAGAAGGATG-1_4	0.0687348	0.0411765	0.0885696	0.0460198	0.0686667	0.0697195	0.0901584	0.106614	0.228476	0	0.157992	0.0954274	0.0539775	0.0935238	0.14654	0.107257	0.0650471	0.0289645	0.0514127	0.0458614	0.0352937	0	0	0.0290139	0	0.0378485	0	0.038553	0.0689648	0	0.082482	0.0657724	0.0489956	0	0	0.0335504	0.106458	0.0361212	0	0	0	0	0.0717596	0	0.029463	0	0.0371183	0.0443514	0.105994	0.14247	0.0657315	0.086773	0.0866504	0.0677911	0.0993672	0.0526333	0.0621725	0.140681	0.0535667	0	0.241867	0.0361212	0.0657286	0.0383218	0	0	0.0657111	0	0	0.216394	0.0823458	0.125574	0.294722	0.142385	0.0494861	0.102307	0.0796995	0.294599	0.260253	0.0858381	0.115019	0	0.194078	0.102542	0.0570556	0	0.0935238	0	0	0	0.0584226	0.0794848	0.429081	0.223496	0	0.108444	0.108444	0.0336267	0	0.0434545	0.0768833	0.142381	0.132333	0.174955	0	0	0.122095	0.0563519	0.0351884	0.0768519	0.256228	0.0610556	0.0450417	0	0	0.166759	0.10686	0.111629	0.133012	0	0	0.0323951	0	0.0839722	0.0460526	0.0877368	0	0.0973759	0	0.0841875	0.191051	0	0.0789477	0.102564	0.108444	0.047	0.0740397	0	0.0824167	0.0456806	0	0	0	0	0.108444	0.119124	0.108444	0.0990227	0.131133	0	0	0	0	0	0.132333	0.139093	0	0.060359	0.0412593	0	0	0.0577849	0	0	0.0450417	0.0935238	0	0.0829932	0.102916	0.0970228	0.110444	0.0895815	0.0450417	0.0570556	0.0473778	0.102564	0.0371746	0	0	0.1556	0.0878495	0	0.1138	0.131133	0.594721	0	0.106795	0.119854	0.102647	0	0.0314253	0.119039	0	0.0486863	0.1546	0	0.0298431	0.423206	0.506168	0.0441458	0	0	0	0	0.0428551	0.128701	0.2605	0.11228	0.129967	0.029193	0.132363	0.151848	0.139278	0.126533	0.0804	0.0900889	0.029463	0	0	0	0.135444	0.0520826	0	0	0.164244	0	0	0.0383667	0.0547843	0.0336267	0	0	0	0	0.0766644	0.097756	0.0350682	0	0.123474	0.14044	0	0	0	0	0.0288992	0.0583088	0.107417	0	0	0.153722	0	0.0935238	0.0336267	0.117033	0	0.087283	0.106424	0.0768877	0.150353	0.0738519	0.107636	0.0958571	0.0919444	0.0748551	0	0	0.0351884	0	0.0532821	0	0	0	0.0303542	0.104037	0.0615758	0.165444	0.08775	0	0	0.0479429	0.163447	0	0.125178	0	0.120955	0.104083	0.193106	0.0883232	0	0.0848039	0.0947194	0.0513333	0.0870667	0.0741567	0	0.0860833	0.0602114	0.0853918	0	0.0615758	0	0	0.0430196	0	0	0	0.0306667	0	0.116375	0.0824167	0	0.0532821	0.0935238	0.0738519	0.0704	0.153722	0	0.0883627	0.497728	0.0723778	0.0504124	0.0697308	0.116897	0.188879	0	0	0	0.0289275	0.0738519	0.0670667	0	0	0	0	0	0	0	0.0347207	0	0	0.0427202	0	0	0	0.165636	0.141778	0	0	0	0.0914485	0.191391	0.112237	0.0924494	0.126219	0.138798	0.119048	0.1014	0.12264	0.130003	0.0928375	0.119222	0.0812479	0.15008	0.0807678	0.134294	0.121161	0.111081	0.0882094	0.113434	0.125482	0.0850051	0.0793506	0.113238	0.0916735	0.0910071	0.129435	0.132434	0.0875265	0.0837761	0.0982155	0.0984281	0.107808	0.0924303	0.107766	0.0912818	0.109817	0.112755	0.100238	0.106645	0.111054	0.0949422	0.108055	0.14484	0.120804	0.108132	0.09525	0.0980417	0.116857	0.125189	0.101363	0.124847	0.0848939	0.0949091	0	0.203452	0	0.0836944	0.131742	0.081725	0.149644	0	0.140604	0.0371818	0.0553583	0.0498	0.0383667	0.334369	0.212466	0.0450417	0	0.0630435	0.105768	0.0653077	0.152551	0.110444	0.0540175	0	0.0935238	0.13484	0.292238	0	0	0.169091	0.0939697	0	0.407505	0	0	0.20783	0.0828148	0.169543	0.221458	0.0999342	0.166048	0.0904474	0.0849369	0.0397193	0.0611398	0.0993634	0.0352398	0.0532821	0.0649829	0.0862727	0	0.338833	0.102917	0.0337814	0	0.158364	0.0701928	0.0545686	0.144924	0.126017	0.0545686	0.0397193	0.108444	0	0	0.0344561	0	0.213619	0.050375	0.033195	0.174379	0.123369	0.208968	0.162307	0.109617	0.0630321	0	0	0.0383514	0	0	0.148681	0	0.12918	0.437537	0.223958	0.13675	0.0824167	0.0984396	0.110462	0.0859706	0.28795	0	0.277957	0.315742	0.107446	0	0	0.121591	0.0538078	0.0634905	0.0912987	0.11074	0.202173	0.215892	0.213072	0.243656	0.197704	0.42243	0.418739	0.246415	0.275147	0.142607	0.145805	0.182641	0.0985464	0.155226	0.162559	0.376041	0.122972	0.136759	0.139054	0.150495	0.168242	0.240042	0.190703	0.150368	0.246714	0.145807	0.194204	0.0882536	0.100253	0	0.102607	0	0	0.400848	0.0303542	0.122095	0.0336267	0.0438841	0.0597817	0.103056	0.0469477	0.0807083	0.0818065	0.151107	0.0567193	0	0	0	0.0683918	0	0.160102	0.0862727	0	0.080301	0.0858013	0.0982632	0	0	0	0.0982632	0	0.0390238	0.0606911	0.0336825	0.0547843	0.0799483	0.0466984	0.141931	0.0504515	0.0306667	0.0919286	0.0980894	0	0.0918889	0.282071	0.109285	0.0361212	0.0290748	0.0695521	0.0629152	0.305143	0.132882	0.122792	0.104728	0.0873752	0	0.104782	0.0771548	0.166358	0	0.0839722	0.109673	0	0	0.0669559	0	0.0903333	0.166724	0	0.0397193	0.123428
ACTGTCCGTTCCGCGA-1_4	0.0305985	0	0.101586	0.0594059	0.0653036	0.0502508	0.0951947	0.034817	0	0	0.0701318	0.0564017	0.083045	0	0.0984138	0.136105	0.0605431	0	0.036373	0.0843982	0.0393016	0.076633	0	0	0.0326979	0.0703593	0.05	0.0693333	0.0946729	0.0457289	0.139064	0.0919289	0.116249	0.0477974	0	0.0342791	0	0.144227	0.0623535	0	0	0	0.173415	0	0	0	0.0415269	0.0568829	0.0901921	0.0550843	0.0633889	0.120024	0.0376341	0.0342089	0.107832	0.0348	0.0448392	0.155649	0.1272	0	0.0779458	0	0	0	0	0	0.0663889	0	0	0.0911099	0.0981125	0.139061	0.151197	0.0607539	0.0876875	0.049232	0.0545101	0.193132	0.161554	0.0821357	0.0706709	0.111333	0.172314	0.095506	0	0	0.104238	0.0683939	0	0	0.23919	0.0992121	0.427527	0.208585	0	0	0	0.0366267	0	0.0305985	0.0352792	0	0	0.0549099	0.147	0.0821852	0.126571	0.0541111	0.0498261	0.0938704	0.256871	0	0.0660833	0	0	0.0557685	0.0658683	0.0921706	0.040963	0	0	0	0.160611	0	0.054114	0	0	0.100111	0	0.117896	0.171593	0	0.0477974	0.0590513	0	0.0763623	0.0514683	0	0	0	0	0	0	0	0	0.0889117	0	0.0582197	0.161767	0	0	0.126571	0	0.0745667	0	0.0756481	0	0.0395824	0	0	0	0.0893441	0	0	0	0	0	0.0791644	0.0945095	0.0436073	0.0633056	0.149161	0.167187	0.0808056	0.0663778	0	0.050746	0.155944	0	0	0	0	0.0476	0	0.594395	0.030558	0.0468636	0.126732	0.116247	0.0454259	0.0412529	0.120452	0.301389	0.0382255	0.151628	0	0.0382255	0.426059	0.505014	0	0	0	0	0.0955667	0.0988768	0.161877	0	0.0924839	0.158102	0.137675	0.149038	0.0683939	0.103474	0.0913444	0.149733	0.100089	0.0845278	0.192815	0.0866389	0.1235	0.0673056	0.051315	0	0	0.117	0	0	0.0935333	0	0.106387	0.147667	0	0.0987255	0.0649352	0.102923	0.11667	0.0789545	0	0.0729474	0.0652533	0.120944	0.0633056	0.0821852	0.106571	0.0533721	0.0794421	0.127083	0	0	0	0	0.126571	0	0.122895	0	0.0713459	0.0883144	0.0691739	0.131627	0	0.0710287	0	0.0595185	0.0897246	0.155944	0	0.0932174	0	0.138154	0.0633056	0.0554524	0	0	0	0.147667	0	0.0738194	0	0	0	0.162973	0	0.10318	0.0821852	0.140705	0.0497292	0.213595	0.089303	0.160611	0.0851961	0.117349	0.102565	0	0.08452	0.0570926	0.122944	0.0847724	0.104971	0.0984074	0.0826061	0.0646042	0	0.107922	0	0	0	0.0418065	0.155944	0.227042	0.0917917	0	0	0	0	0.135317	0	0.0902	0.0838431	0.498144	0.0638074	0.0792203	0.0738538	0.140207	0.222616	0.140619	0.165389	0	0.120319	0.10863	0.0983667	0	0	0	0.329778	0	0	0.0512899	0	0	0	0.0717411	0.0624	0	0	0	0	0	0	0.0701846	0.0725172	0.154941	0.0737877	0.0819536	0.124333	0.103352	0.119484	0.113198	0.0977512	0.113038	0.100569	0.106917	0.0742479	0.13191	0.0737877	0.104095	0.11435	0.111697	0.0814405	0.09433	0.116135	0.0809141	0.0751244	0.0811709	0.0907891	0.0789242	0.09586	0.118405	0.106448	0.086535	0.0993199	0.115154	0.0851259	0.0953061	0.103456	0.111875	0.102305	0.0851776	0.0896884	0.102878	0.128449	0.110534	0.0912537	0.0967917	0.0831376	0.0932133	0.0818367	0.0857883	0.100267	0.11596	0.105025	0.104605	0.0305985	0.0468636	0	0.120935	0	0	0.130821	0.088475	0.113515	0	0.0873125	0.0466494	0.0531708	0.0507667	0.0421167	0.324155	0.200301	0	0	0	0.0695652	0.035859	0.0861653	0	0	0	0	0.0910267	0.170429	0.031781	0.04916	0.0683939	0.0804646	0	0.38244	0	0	0.190407	0.0462675	0.0595479	0.0917917	0.0584036	0	0.0627778	0.0340045	0.0436667	0.0398602	0.115536	0.0312222	0.0590513	0.073547	0.0874848	0	0.196722	0.0326979	0.0434645	0.032049	0.117681	0.0821245	0.032049	0.0395303	0.0421167	0.053098	0	0	0	0	0	0	0	0.0326979	0	0.0861921	0.10569	0.194547	0.0801927	0.0315944	0.0623269	0.120944	0	0.0313423	0	0	0.112504	0.0407576	0.107242	0.429278	0.198329	0.0504167	0	0.110162	0.0878583	0.0982941	0.270353	0.0476515	0.244029	0.29762	0.102529	0.0499333	0.0547193	0.0341515	0.0795216	0.1112	0.0439221	0.099039	0.165229	0.0531708	0.248726	0.274442	0.245843	0.331405	0.457466	0.221705	0.313983	0.153698	0.176846	0.230713	0.10138	0.184274	0.245699	0.307205	0.110549	0.123557	0.132303	0.124899	0.164704	0.269008	0.214734	0.2271	0.249848	0.194699	0.223768	0.0999141	0.0990298	0	0.0938971	0.0436667	0.0485902	0.393039	0.0326979	0	0	0	0	0	0.0518292	0	0.11243	0.0847067	0.119	0	0	0.1345	0.154713	0.126792	0.204259	0	0	0.130149	0.0538782	0	0	0	0.124511	0	0.0917917	0	0.0744512	0.0534127	0.101882	0.139716	0	0.0962184	0.0493455	0	0.067619	0	0.0340115	0.0305704	0.132738	0.120763	0.0395303	0.0878503	0.061625	0.140406	0	0.0970215	0.200792	0.113247	0.0823278	0	0.0929885	0.100679	0.173808	0	0.140444	0.116935	0.0497292	0.111333	0.180431	0	0.0681569	0.163286	0.113481	0.185825	0.19525
GTAATGCGTGAACTAA-1_4	0.06225	0.0317451	0.0999494	0.0912244	0.0512607	0.0638779	0.0983201	0.0679542	0.0934286	0.067	0.107636	0.0898547	0.0659369	0	0.107828	0.0855333	0.0706118	0	0.0367698	0.0600442	0.0616706	0.0859119	0	0.0329236	0	0.0884892	0.0509737	0.0544432	0.109449	0.0475714	0.147291	0.113098	0.132964	0.0292157	0.0452372	0.0332636	0.118438	0.0856515	0.0824949	0.105875	0.057	0	0.216847	0	0.0702315	0	0.0608495	0.0629324	0.107011	0.0527349	0.0367222	0.133333	0.0683211	0.0673333	0.119989	0.0817083	0.0355294	0.127586	0.0834333	0.0330062	0.072675	0	0	0	0	0	0.0372778	0	0.0291754	0.0542128	0.0930083	0.175422	0.154792	0.0774318	0.129438	0.0480621	0.0533636	0.191015	0.159748	0.0775833	0.0647421	0.105875	0.242216	0.126572	0.057	0	0.141524	0.150303	0	0	0.220702	0.17047	0.437599	0.216096	0	0	0	0.04408	0	0.0682045	0.0719625	0.142952	0	0.123793	0.157722	0.102889	0.120333	0.0557778	0.084058	0.0932407	0.281177	0.0876667	0.103521	0	0.0737778	0.0932407	0.0787243	0.108276	0.117432	0	0	0.0323704	0.1615	0.110333	0.0578684	0	0	0.0947139	0	0.0826667	0.182832	0	0.046902	0.0532308	0	0.0351594	0.050381	0	0	0	0	0	0	0	0.108333	0.115748	0.108333	0.0878106	0.160633	0	0	0	0	0	0	0.0524537	0	0.0440659	0	0	0	0.0573656	0	0	0.045	0.211762	0	0.0969338	0.107751	0.0750137	0.110333	0.143277	0.115292	0.057	0.132667	0.0532308	0.0461111	0	0	0.113111	0.0908978	0	0.06968	0	0.608442	0.028913	0.0870303	0.140449	0.15864	0	0.086931	0.127245	0.31787	0.0298235	0.159183	0	0.0353627	0.440128	0.521876	0.031	0	0	0	0	0.0922101	0.153697	0	0.0990108	0.151663	0.0880965	0.162191	0.0853333	0.133615	0.120561	0.165787	0.120022	0.065	0.113	0.0864167	0.126667	0.061	0.0418716	0.0473333	0.057	0.168867	0	0.0534713	0.07975	0	0	0	0	0	0.0702315	0.113637	0.126777	0.0846742	0	0.0875	0.0592	0	0	0	0.0740952	0.0437674	0.080214	0.202208	0	0	0	0	0.0934286	0.0336	0.146547	0	0.0656352	0.0944394	0.11029	0.0540588	0	0.0926026	0.122667	0.0964815	0.0784058	0	0	0.11287	0	0.116949	0.057	0.0500476	0	0.0303333	0	0.160636	0	0.12525	0	0	0.0715714	0.18175	0	0.131831	0.0947037	0.104811	0.0635208	0.236746	0.114343	0.108333	0.102908	0.133127	0.11072	0	0.09333	0.0767778	0.057	0.0881463	0.0847193	0.0945	0.0615152	0.045	0	0.0429804	0	0	0	0.0415054	0.157722	0.115083	0.115083	0	0	0	0	0.12485	0	0	0.0808725	0.509467	0.0744259	0.0604746	0.080359	0.161266	0.228451	0.0728333	0.1615	0	0.141399	0.209444	0.1891	0	0.0786364	0	0.306278	0	0	0.028913	0.0292973	0	0.0516852	0.0889137	0.07012	0	0	0	0	0.0532308	0.0934286	0.0852974	0.0808282	0.22597	0.0981343	0.0966202	0.118889	0.109038	0.114136	0.110743	0.122257	0.111604	0.108824	0.10389	0.0952245	0.151473	0.0911957	0.115673	0.10762	0.101483	0.0968308	0.0949502	0.112672	0.0812155	0.0758998	0.083397	0.0888503	0.0923862	0.131685	0.128236	0.107819	0.102106	0.107727	0.0958613	0.0972704	0.089415	0.0999751	0.107921	0.121794	0.104956	0.109931	0.110752	0.10876	0.105128	0.0951111	0.1282	0.112345	0.0993	0.096065	0.119695	0.100381	0.100658	0.127212	0.118902	0.0363864	0.06225	0	0	0	0	0.127962	0.029	0.0641705	0.0560741	0	0.0668918	0.0625417	0.0510303	0	0.350129	0.230426	0.045	0	0.099	0	0.0648077	0.0875923	0.110333	0	0	0	0	0.0371429	0.0371048	0.0291333	0.0615152	0.0300606	0.0615152	0.401414	0	0	0.223015	0.070823	0.0966986	0.105875	0.102184	0	0.0819211	0.0528243	0.0396842	0.119301	0.15089	0.0444269	0.116949	0.0694444	0	0	0	0	0.0674863	0.0298235	0.139018	0.0580924	0.0674706	0.0770909	0.0383333	0.0730098	0.0396842	0.108333	0	0	0.0291754	0	0	0.0962188	0	0.0301808	0.0822152	0.18403	0.041	0.0899444	0.0605897	0.152	0	0	0	0	0.0476926	0.0682222	0.0711111	0.444143	0.204619	0.0288788	0	0.111965	0.134837	0.127745	0.271972	0.0362727	0.251373	0.306329	0.109435	0.0542833	0.0396842	0.0501591	0.0660353	0.151914	0.0544113	0.112422	0.147226	0.0446875	0.255882	0.297243	0.243639	0.333789	0.467988	0.244046	0.326084	0.174929	0.189805	0.245312	0.107162	0.199297	0.258846	0.31136	0.120663	0.142394	0.136952	0.145679	0.180529	0.279082	0.223244	0.215786	0.25967	0.207947	0.238256	0.108213	0.110989	0	0.0926863	0.0564737	0	0.392148	0	0.120333	0	0.0351594	0.0641825	0	0.0748485	0.0421806	0.0573656	0.1062	0.136789	0	0	0.168455	0.22638	0.126458	0.218731	0	0.057	0.138031	0.080141	0	0	0	0.102556	0	0	0.0318571	0.11924	0	0	0.113628	0.0371429	0.146722	0.0555	0.0306452	0.0547143	0.0445528	0.0599655	0.0615185	0.0500476	0.148434	0.0360909	0.119959	0.0704271	0.111352	0.276286	0	0.115083	0.135481	0.0912845	0	0.0777931	0.112107	0.194441	0	0	0.148574	0.106042	0	0.207868	0.0473333	0.122129	0.166219	0.212037	0.238632	0.226167
GTCAGCGGTGAGCCAA-1_4	0.043303	0.0317059	0.0937194	0.0772112	0.0600528	0.0646766	0.0943399	0.0769935	0	0.0667333	0.13307	0.079453	0.0779685	0	0.093023	0.108219	0.0828255	0	0.0370476	0.0846755	0.049619	0.090367	0	0.0460278	0.03025	0.0981212	0.119228	0.0708598	0.126195	0.039011	0.170491	0.0984837	0.150093	0.0327451	0.103205	0.0478915	0.2135	0.0359697	0.0656768	0	0	0	0.240623	0	0	0	0.0387849	0.047473	0.0709266	0.0662369	0.0592315	0.147071	0	0.0416622	0.132813	0	0.0376471	0.144072	0.0974833	0.0341914	0.06845	0	0.0557521	0	0	0	0.0309111	0	0	0.0635461	0.0921375	0.172214	0.156925	0.0557964	0.155188	0.0486634	0.0609192	0.188202	0.144582	0.0767929	0.0566751	0.232833	0.370059	0.119299	0	0	0	0	0	0	0.23647	0.154364	0.438596	0.211218	0	0	0.138333	0.0662933	0	0.0805758	0.0818875	0.260048	0	0.110991	0.160278	0.108407	0.220524	0.136204	0.0738406	0.0927778	0.267745	0.076	0.100604	0	0.0937778	0.099713	0.131263	0.138516	0.126062	0	0	0.0558765	0.107889	0.193444	0.0458772	0	0.148733	0.0903593	0	0.0409167	0.185153	0	0.0724052	0.0530256	0	0.130928	0.0813492	0	0	0.0342222	0	0	0.0780278	0.0844545	0.214111	0.109991	0.107889	0.0822197	0.1598	0	0	0.184095	0	0	0	0.0293704	0	0	0	0	0	0.108688	0.0930476	0	0.0448333	0.184095	0	0.0855297	0.0985619	0.0614247	0.0780278	0.147185	0.0448333	0.0567778	0.0896444	0.0530256	0.0370159	0	0	0.125089	0.0803065	0	0.09468	0	0.606259	0	0.0909091	0.103937	0.10464	0.0410741	0.117264	0.119917	0.345037	0.0484902	0.157802	0	0.0538627	0.436723	0.518354	0.0338125	0.0937778	0	0	0.085	0.0891884	0.162279	0.107889	0.11528	0.136083	0.0948772	0.157555	0.0612727	0.15687	0.114983	0.178507	0.112333	0.150352	0.182111	0.0851389	0.125625	0.102556	0.063948	0.0471556	0	0.179756	0	0.0313103	0.0382	0.0578235	0	0	0	0	0.0558056	0.101658	0.1224	0.0893636	0	0.0535965	0.0334933	0.214111	0.109889	0	0	0	0.0671509	0.206208	0	0	0	0	0	0	0.130286	0	0.0688805	0.103742	0.101739	0	0	0.0982583	0.0498571	0.0958704	0.0779275	0	0	0.0861884	0.104833	0.0530256	0.134333	0.116333	0	0.03025	0	0.119212	0	0.0607778	0	0	0.0477524	0.177096	0	0.124855	0	0.07025	0.05625	0.229694	0.0741414	0.150389	0.101392	0.125884	0.119102	0.0922333	0.09113	0.0866296	0.0567778	0.0731138	0.0886608	0.158407	0	0.155562	0	0.132804	0	0	0	0.0593441	0.160278	0.193542	0.161667	0	0	0	0.0937778	0.126783	0.244556	0.148733	0.0792108	0.512786	0.101811	0.117712	0.083659	0.173642	0.224791	0.116333	0.156778	0	0.160123	0.179222	0.1619	0	0.0778788	0	0.329222	0.0322716	0	0.0633986	0.0292252	0	0.0512222	0.0881071	0.101667	0.0448333	0	0	0	0	0	0.0995897	0.074189	0.2043	0.0915887	0.0889685	0.111947	0.112733	0.100095	0.11314	0.109451	0.104823	0.0953582	0.100477	0.0867035	0.134641	0.0912305	0.0946352	0.105098	0.10137	0.0909229	0.0919486	0.102036	0.0833485	0.0827789	0.0893367	0.101051	0.0999189	0.149372	0.116156	0.0961162	0.0979846	0.113303	0.111042	0.102179	0.095784	0.0928574	0.0947869	0.092357	0.102062	0.0982412	0.11123	0.12305	0.0904303	0.0994992	0.1057	0.106809	0.101762	0.093635	0.10447	0.090471	0.0968342	0.107539	0.085058	0.0557652	0.109545	0.119143	0.0305591	0.072	0.0418333	0.140978	0.0289333	0.07825	0.039037	0.0460278	0.0631861	0.06505	0.0628303	0	0.338768	0.21561	0.0448333	0	0.126116	0.0706957	0.0328462	0.0987107	0.193444	0.0560877	0	0	0.02908	0.0370159	0.0529714	0.0418267	0.119212	0.0299798	0.135818	0.393339	0.0930476	0.0734815	0.21011	0.0820082	0.0976256	0.082	0.0728299	0	0.0688246	0.0679685	0.0395439	0.0511183	0.131283	0.0665965	0	0.0749658	0	0.21019	0.0410741	0.03025	0.0573333	0.0351176	0.135155	0.0840602	0.0913529	0.0732424	0.0382	0.0559902	0	0.107889	0.072	0.164593	0.0722632	0	0	0.055875	0.0293585	0.0409379	0.085616	0.191837	0.050875	0.0970667	0.0341603	0	0	0	0.085	0	0.0546481	0.0601919	0.0834314	0.438903	0.200473	0.0619394	0	0.116972	0.117375	0.126843	0.274846	0.0395758	0.252368	0.304561	0.108473	0.0548167	0.0923158	0.0619394	0.0772863	0.12969	0.0611861	0.137162	0.174109	0.0582	0.271886	0.302268	0.259013	0.332298	0.472771	0.217675	0.333714	0.174614	0.198958	0.259423	0.112917	0.191189	0.243736	0.302095	0.11876	0.142855	0.138007	0.160275	0.188004	0.287085	0.235662	0.232114	0.26782	0.210465	0.227864	0.127178	0.105242	0.028878	0.0956912	0.0574561	0.0304481	0.39375	0	0.0930476	0.0691867	0	0.0601905	0	0.070865	0	0.0652366	0.107253	0.0395439	0	0	0.123485	0.166117	0.124542	0.205838	0	0	0.121485	0.0647179	0	0	0	0.0471556	0	0	0.0903333	0.0678821	0.0635397	0.0535686	0.151891	0	0.133949	0.0553758	0.0387849	0.100048	0.066187	0	0.0486593	0.095381	0.137133	0.049303	0.0614354	0.0708958	0.136261	0.21019	0.0305591	0.122708	0.134037	0.0884003	0.0930476	0.121713	0.0964048	0.194003	0.192926	0.0780278	0.123732	0	0.113875	0.203593	0.0641556	0.103639	0.186355	0.110852	0.150333	0.214533
CTACGGGGTCCACACG-1_4	0.0227652	0.0488578	0.10803	0.0866766	0.0793729	0.0496799	0.0919307	0.0652092	0.0171429	0.0829	0.0756124	0.0495641	0.0856396	0.12281	0.0697011	0.0865238	0.0712373	0.0312057	0.0350635	0.0685103	0.0569881	0.0814215	0.01012	0.0301042	0	0.0825498	0.0411404	0.0778333	0.0908427	0.0411355	0.135191	0.0893557	0.0853467	0.0342876	0.0542821	0.0152326	0.0611667	0.0142273	0.0872929	0.00895833	0.00808333	0.0161522	0.195383	0.0363915	0	0	0.0430323	0.0403198	0.0561554	0.048502	0.0338611	0.122527	0.0373902	0.0480933	0.106538	0.01565	0.0386471	0.151655	0.0885667	0.0196296	0.0828875	0	0.0578077	0	0	0.0141176	0.0378556	0	0.0319649	0.106394	0.072975	0.157608	0.16599	0.0665034	0.0838194	0.0589641	0.0674293	0.206351	0.182292	0.0596571	0.0784193	0.0889583	0.222353	0.127285	0	0	0.22181	0.14803	0	0	0.193226	0.158379	0.436942	0.207524	0.0083	0.0105	0.0193333	0.03784	0	0.0689773	0.077025	0.229381	0	0.120036	0.157611	0.111593	0.00957143	0.0605926	0.123507	0.117778	0.256648	0.0698333	0.0723125	0.00855556	0.0855556	0.0575278	0.0710617	0.114386	0.0698148	0	0	0.0678519	0.165611	0.0125	0.0542193	0.0143684	0.0136	0.126941	0	0.0699531	0.183701	0	0.0598758	0.0573077	0.0105	0.0571594	0.0636111	0.00895833	0.0155833	0	0	0.00811905	0.00808333	0.00815152	0.126	0.112812	0.0105	0.103659	0.1942	0.0193333	0	0.00957143	0	0	0	0.0545833	0	0.0645385	0.0441667	0	0.00815152	0.0185484	0.00957143	0	0.09825	0.116143	0	0.100559	0.107743	0.0495205	0.0614167	0.137309	0.131271	0.123583	0.156978	0.0573077	0.0472381	0.0193333	0	0.117844	0.0751989	0.0083	0.0804933	0.0083	0.605107	0.0173043	0.0556364	0.118959	0.118967	0	0.0678736	0.132526	0.266111	0.0203529	0.161809	0	0.0376176	0.433699	0.517284	0.0367969	0.0144444	0.0323548	0.117167	0.0136	0.117609	0.144111	0.0105	0.0738925	0.123568	0.062307	0.128613	0.0807879	0.157415	0.115506	0.13492	0.107244	0.100269	0.11337	0.0866944	0.124333	0.136153	0.0468012	0.0970667	0.0125	0.134089	0	0.0607816	0.057	0.0958431	0.0737867	0.0850303	0	0.0613137	0.0640926	0.0906077	0.116255	0.0813409	0	0.0630965	0.01648	0	0	0	0.0647381	0.0386744	0.0799614	0.133375	0	0	0.0105	0	0.00957143	0.01436	0.132006	0.00878947	0.0782138	0.0954091	0.0885072	0.0989608	0	0.0922428	0.0119048	0.0657778	0.0566812	0.0105	0.0105	0.0967391	0	0.0819487	0.09475	0.0861905	0	0.0569583	0.00855556	0.0802121	0	0.0965	0	0	0.0387048	0.174097	0	0.118921	0.0796667	0.0892879	0.0611667	0.224644	0.0767071	0.0105	0.0615882	0.120416	0.068586	0.0723	0.0762467	0.058537	0.0125	0.0972927	0.124994	0.0644259	0.0129697	0.051625	0	0.00845098	0	0.00807692	0	0.0406989	0.162556	0.212542	0.0955833	0	0	0	0.0796667	0.122417	0	0.0723	0.0941127	0.510537	0.101278	0.0675593	0.0982667	0.161609	0.231368	0.12181	0.151444	0	0.111529	0.212778	0.1921	0	0.0711515	0	0.176944	0.0125926	0	0.0371377	0	0	0.00861111	0.104277	0.11742	0	0	0.0663333	0.117167	0.0162308	0.0247143	0.0999077	0.083201	0.220519	0.0849403	0.0907181	0.114408	0.117818	0.0912023	0.10613	0.123169	0.108113	0.0890813	0.10132	0.0802127	0.134342	0.0814776	0.112348	0.11025	0.124715	0.0988409	0.0998988	0.101773	0.0885	0.0826079	0.09166	0.0982364	0.0877901	0.11468	0.107782	0.106456	0.0953658	0.115507	0.0944467	0.0902024	0.0976037	0.103426	0.106871	0.103525	0.0993434	0.0891173	0.106952	0.116652	0.106304	0.09266	0.129738	0.0947048	0.0972467	0.103422	0.109675	0.10924	0.104149	0.118549	0.107755	0.0300833	0.0602879	0.00957143	0.0134194	0.0125	0.0165	0.13891	0.054275	0.0609886	0.0224074	0.0211875	0.0675281	0.0715042	0.0565848	0.0142833	0.342837	0.220313	0.051625	0.0663333	0.0814203	0.0234638	0.0718333	0.0773444	0.0790833	0.00878947	0.0171429	0.0171429	0.0226933	0.0117143	0.0356762	0.0662667	0.0129697	0.0380909	0.0177879	0.387459	0.00957143	0.00855556	0.207972	0.0897695	0.0854703	0.00895833	0.0685941	0.0538333	0.0578129	0.0365631	0.0480526	0.0938602	0.131419	0.0419298	0.179744	0.0770128	0.0663333	0.0171429	0.00861111	0.0619271	0.0652732	0.0345	0.12848	0.0753052	0.0626765	0.0748182	0.0859167	0.0203529	0.00878947	0.117167	0	0.00855556	0.0599649	0.00815152	0.00957143	0.0916667	0.0494843	0.0364689	0.0912616	0.185517	0.0616667	0.0747	0.0527692	0.258111	0	0.0134324	0.0136	0.00895833	0.0512037	0.0681515	0.081	0.441993	0.202528	0.0380076	0	0.121388	0.121685	0.119657	0.271813	0.0414394	0.250733	0.309857	0.113851	0.0560333	0.0925614	0.0572273	0.0523647	0.109262	0.0621385	0.115545	0.170966	0.0541417	0.244714	0.272146	0.237336	0.336755	0.458914	0.220913	0.312414	0.159207	0.16955	0.237275	0.108893	0.196522	0.247526	0.319116	0.119874	0.131181	0.136602	0.138082	0.190103	0.285691	0.226953	0.228777	0.26103	0.18285	0.21853	0.12608	0.0890819	0.014626	0.093076	0.0505088	0.0600984	0.386737	0.0353021	0.2	0.0186	0.00963768	0.0504762	0.0500556	0.0500551	0.0431667	0.0932366	0.119827	0.183526	0	0.00898333	0.155788	0.167298	0.1335	0.211502	0	0	0.136346	0.0871474	0.0480526	0	0	0.0757556	0.0480526	0	0.0375357	0.0625407	0.0491905	0.0115686	0.12601	0.00919048	0.132405	0.0591091	0.0564194	0.0486667	0.0536016	0.0481034	0.0596519	0.0119048	0.126159	0	0.0970748	0.0994792	0.110018	0.215143	0.0708817	0.208333	0.162926	0.085311	0.108571	0.0747241	0.142667	0.177807	0.00855556	0.0125	0.12261	0.101167	0	0.188279	0.0970667	0.0773843	0.15559	0.111593	0.189632	0.203359
TCGGTCTAGAATCGAT-1_4	0.0673485	0.0325588	0.0801203	0.0710429	0.0932937	0.0595677	0.0710429	0.0948627	0	0	0.0899147	0.038	0.0366802	0	0.158989	0.108829	0.0762392	0.0678936	0.0354206	0.0793746	0.0468214	0.0867003	0	0.0336111	0	0.0967403	0.0363772	0	0.0994079	0.0509267	0.13164	0.103175	0.109271	0.0360915	0.0437436	0	0.0484583	0.0485303	0.066899	0	0.0616111	0	0.152164	0	0	0	0	0	0.0963616	0.0560522	0.063037	0.120648	0.0354797	0.0583556	0.116895	0.0303833	0.0361804	0.107578	0.0950833	0	0.0572125	0	0	0	0	0.0363333	0.0383778	0	0.0306316	0.0616418	0.0819375	0.120868	0.160019	0.0653468	0.0715556	0	0.0613384	0.195238	0.152675	0.0894	0.0657862	0	0.198235	0.107171	0	0	0	0	0	0	0.092619	0.0574545	0.420211	0.213603	0	0.117556	0	0.0424533	0	0.0339091	0.0544833	0.224381	0	0.0307928	0.158667	0	0.239905	0.136259	0	0.0921481	0.250118	0.0486528	0.0484583	0	0	0.0576481	0.0875267	0.105818	0.0699753	0	0	0	0	0.2575	0.0306316	0	0.0725333	0.0817069	0	0.0427292	0.164915	0	0.0860588	0	0	0.119464	0.0979286	0	0	0.0366389	0	0	0	0	0.117556	0.0695188	0.117556	0	0.158667	0	0	0.370429	0	0	0	0.0309815	0	0.0529231	0	0	0	0.0637204	0.101333	0	0	0	0	0.0848562	0.0950587	0.0643744	0.0616111	0.112642	0.065	0.0616111	0.0973778	0.0574872	0.0397778	0.117556	0	0.174022	0.0725215	0	0.04752	0	0.594134	0	0.0704773	0.0893486	0.106887	0	0.0967586	0.115261	0.111852	0.031451	0.150735	0	0.031451	0.423202	0.504051	0.0427292	0.0799259	0	0	0.0725333	0.0705	0.145354	0	0.182914	0.132141	0.0802018	0.139184	0.0816364	0.128556	0.0637222	0.106513	0.0620889	0	0.11337	0.0866944	0.116542	0.0656111	0.0423792	0.0510222	0	0.111933	0	0.0333103	0.13335	0.0871373	0.0358133	0	0.08925	0	0.0889259	0.0956531	0.117069	0.0999015	0	0.0378596	0	0	0	0	0	0.034031	0.0646561	0.116542	0.071619	0.054	0	0	0	0.0358133	0.121193	0	0	0.0476061	0.0781848	0.0623922	0	0.0810817	0	0.196241	0.18671	0.117556	0	0.0845072	0	0.19941	0	0	0	0.0320625	0	0.0665455	0	0.0725278	0	0	0.0312	0.16361	0	0.121226	0	0.115394	0.135375	0.198435	0.0608283	0	0.0608235	0.120971	0.10236	0.0725333	0.109023	0.160185	0	0.0735854	0.130053	0.0976296	0.15597	0.0484583	0	0.157039	0	0	0	0.0619032	0.117556	0.296167	0.11	0	0	0	0.0799259	0.0841667	0	0.0725333	0.0893382	0.494694	0.0855926	0.0339322	0.0796821	0.140216	0.184617	0	0	0	0.108297	0.0799259	0.0725333	0	0.0863939	0	0.167944	0	0	0.0301159	0	0	0.0564259	0.0672143	0.0518333	0	0	0	0	0	0	0.0626974	0.0822543	0.208061	0.0858756	0.0792172	0.0996871	0.118728	0.114408	0.10361	0.116831	0.102627	0.102768	0.110172	0.0834305	0.11717	0.0895058	0.0942521	0.0986269	0.102567	0.104072	0.107551	0.1024	0.0805522	0.0801313	0.0869648	0.0975391	0.0980459	0.135223	0.119022	0.0972974	0.0964291	0.102123	0.120338	0.0826973	0.0959031	0.100769	0.0912818	0.108296	0.100784	0.0810737	0.0998267	0.100305	0.0905646	0.0886501	0.112388	0.109524	0.0975633	0.0872867	0.09027	0.125985	0.14674	0.0968972	0.0970796	0.0561515	0.119818	0	0.0324301	0	0.0492778	0.134589	0	0.113595	0.0971605	0.0301528	0.0614545	0.0996583	0.070697	0.1258	0.336508	0.205965	0.0919167	0	0.105246	0.111217	0.0682051	0.0884793	0.0616111	0.0513333	0.224381	0	0.0580533	0.0397778	0.0312	0.07196	0	0	0.0665455	0.394427	0.101333	0.0799259	0.203517	0.0753292	0.0908128	0	0.0904444	0	0.071076	0.0664054	0.0425965	0.0772903	0.130754	0.0727836	0.0574872	0.0524103	0	0.101333	0	0.0537917	0.0933661	0.0723529	0.135949	0.0748755	0.0363333	0.0889697	0	0.0860294	0.0425965	0	0	0	0.0737193	0.157333	0	0.0755208	0.0304528	0	0.0831392	0.189219	0.0535938	0.0960778	0.0549679	0	0	0	0	0	0.0701407	0.0528081	0.0790915	0.435594	0.213768	0.0301364	0	0.103062	0.0863727	0.0690588	0.268614	0.0369015	0.245697	0.289762	0.0858817	0	0.0513333	0.0459394	0.0795569	0.12479	0.0498009	0.103195	0.148587	0.0638292	0.241713	0.270539	0.2352	0.339302	0.446899	0.222795	0.304279	0.161003	0.159981	0.236214	0.0954652	0.182926	0.208893	0.307705	0.116896	0.134157	0.150115	0.140018	0.174669	0.255857	0.194271	0.195236	0.252811	0.180001	0.216112	0.110695	0.0914041	0	0.0988051	0.0565263	0	0.391345	0	0.101333	0.0445467	0	0.0359444	0.0976296	0.0572397	0.0766389	0.0716774	0.11356	0.115789	0	0	0.177515	0.181468	0.126875	0.192404	0.0906061	0	0.110665	0.06775	0.0931228	0	0	0.0620889	0.0931228	0	0.0338333	0.0909472	0.0302222	0.0462353	0.0977132	0	0.11734	0.0489758	0.0324301	0.0338333	0.0302927	0.0333103	0.0301185	0	0.107283	0	0.0783673	0.0537917	0.0642909	0	0.0377849	0.203458	0.0713704	0.0899414	0	0.0630115	0.0664643	0.183723	0.0799259	0.0821667	0.130378	0	0	0.102078	0	0.0829137	0.1384	0.205037	0.106596	0.150167
TAAGCACGTACATACC-1_4	0.0763864	0.0326275	0.106633	0.0655314	0.0596271	0.0708977	0.0735347	0.125575	0	0.0771667	0.0986202	0.0624359	0.0762072	0	0.15023	0.093419	0.0795216	0.0183121	0.0376746	0.0833569	0.0515873	0.0908974	0.0407733	0.0366736	0.0380521	0.101268	0.0849737	0.0759735	0.140981	0.0511978	0.18613	0.109455	0.13388	0.0339542	0.0848141	0.0346822	0.069625	0.0712424	0.107919	0	0.0095	0	0.222978	0.0291473	0	0	0.0412796	0.0393288	0.0765989	0.0536948	0.0657963	0.154388	0.0287073	0.0402267	0.136123	0.01475	0.0296471	0.14719	0.0928833	0.0314012	0.0613083	0	0.0539103	0.0324943	0	0.0307549	0.012	0	0.0357368	0.0714255	0.0634333	0.174639	0.160235	0.070745	0.147035	0.0527712	0.0672702	0.194438	0.174523	0.0842976	0.0688952	0.0110833	0.223353	0.129697	0	0	0.239286	0.14797	0.012	0	0.25106	0.102	0.446069	0.217202	0	0.0133333	0.113611	0.0136	0	0.0496364	0.0679833	0.149714	0.128714	0.123117	0.164	0.109	0.032	0.103741	0.0586232	0.0962778	0.266552	0.0476389	0.0656042	0.0104444	0.211148	0.0727407	0.0747819	0.111127	0.0797284	0	0	0.0112593	0.1495	0.0328333	0.0607193	0.0133684	0.01	0.110981	0.01	0.0652969	0.19116	0.012	0.0548758	0.0610513	0	0.0134203	0.0583968	0.10475	0.0110833	0.0414861	0	0	0.0095	0.00969697	0.113611	0.113179	0	0.0597652	0.0919333	0.125278	0	0.012	0	0	0	0.100333	0.0103768	0.0517692	0.0134444	0	0.00969697	0.0454624	0.022	0	0.0981875	0.117952	0	0.0883493	0.107416	0.051032	0.0654722	0.146007	0.177854	0.115611	0.156778	0.0556667	0.116206	0.125278	0	0.0782667	0.0678333	0	0.0843467	0.01	0.611266	0.0165217	0.059303	0.105074	0.0969933	0	0.0984598	0.119322	0.327111	0.0787255	0.1532	0	0.0807157	0.44263	0.522392	0.0634531	0.114704	0.0364301	0	0.0841667	0.064442	0.155012	0.149889	0.082043	0.142461	0.0647368	0.152811	0.00969697	0.128315	0.133144	0.157233	0.0718889	0.150981	0.210778	0.0858333	0.126583	0.153028	0.0584801	0.104067	0	0.184689	0	0.0607471	0.0504167	0.0530784	0.0192	0	0.0198333	0.00945098	0.0833241	0.116814	0.135372	0.115606	0.0133333	0.131991	0.08004	0.1495	0.0775833	0	0.07	0.0205116	0.0710842	0.239542	0.0726905	0	0.0133333	0	0.143333	0.0164	0.133619	0	0.0506038	0.067572	0.0849094	0.0884706	0.0104444	0.111976	0.0573095	0.0647778	0.0827971	0.113611	0.166556	0.059	0.0110833	0.0610513	0.0095	0.00933333	0	0.0825312	0.026	0.151394	0	0.0827083	0.0133333	0.0133333	0.0405238	0.177987	0	0.118788	0.0182222	0.0851136	0.0649583	0.238019	0.145384	0.138222	0.0854379	0.142464	0.108962	0.0771667	0.08479	0.099	0.0919444	0.0586992	0.0937778	0.161222	0.00969697	0.116021	0	0.0571961	0	0	0	0.0580968	0.138222	0.2055	0.0110833	0	0.0147692	0	0.0850741	0.141367	0.0133333	0.01	0.090348	0.521979	0.0949481	0.101277	0.109038	0.192262	0.246561	0.147905	0.176778	0	0.137587	0.109	0.0987	0	0.0909697	0	0.324167	0.0335432	0	0.0652246	0.0157838	0	0.0631111	0.0971369	0.0764467	0.009375	0	0.164818	0.286056	0	0	0.0965487	0.0752268	0.218916	0.0870249	0.0888126	0.116024	0.127816	0.0993798	0.110573	0.118381	0.137345	0.0930498	0.115105	0.0798559	0.137983	0.0856434	0.115837	0.125756	0.104348	0.0851675	0.099461	0.101166	0.0930354	0.0836943	0.0850352	0.0915391	0.107517	0.135103	0.118881	0.115496	0.0979556	0.132364	0.121315	0.0892041	0.0834949	0.105711	0.105668	0.105237	0.0981843	0.094742	0.110872	0.113905	0.105357	0.0883284	0.129177	0.103509	0.088915	0.09689	0.114143	0.0955257	0.103763	0.121605	0.104842	0.0311894	0.0849394	0.119048	0.0603548	0.0719444	0.0135	0.136827	0.01825	0.0852197	0.0164444	0.0667153	0.0546667	0.0922458	0.0749121	0.0539167	0.348726	0.234325	0.0735625	0	0.139362	0.0395797	0.0995897	0.104738	0.0654722	0.0598772	0.107952	0	0.0275333	0.0419841	0.0345238	0.0589067	0.0963939	0.0170303	0.00969697	0.400786	0.119048	0.0937037	0.226049	0.0954239	0.0622557	0.0862917	0.0690408	0	0.0596871	0.0610495	0.0767018	0.127613	0.16189	0.0987602	0.107333	0.085812	0.0778182	0.012	0.0468704	0.0422604	0.0785574	0.0192353	0.134535	0.0963092	0.0828431	0.0438939	0.0574167	0.0566863	0	0.136944	0.0095	0	0.0141754	0.00969697	0.012	0.058875	0.0393962	0.0217062	0.0939958	0.194271	0.0474583	0.0774056	0.0625833	0.149889	0	0.0157838	0.0849333	0	0.0605481	0.0654848	0.0871078	0.449722	0.20736	0.0238788	0	0.129234	0.147777	0.129304	0.274734	0.041428	0.253081	0.310788	0.111152	0.0583167	0.140228	0.0617576	0.078549	0.143843	0.0411558	0.147113	0.165437	0.0541458	0.270012	0.307559	0.264395	0.330064	0.482763	0.21892	0.333648	0.184221	0.195376	0.26718	0.12512	0.201501	0.26776	0.314479	0.127909	0.14272	0.141365	0.144446	0.188278	0.287295	0.234531	0.235942	0.275866	0.242405	0.239966	0.142548	0.101387	0.016748	0.0911054	0.056193	0.0222951	0.398283	0.0147083	0.012	0.0192	0	0.0680476	0.0134444	0.0563719	0.0785417	0.0862903	0.0906667	0.0637368	0.0104444	0	0.105545	0.223737	0.134333	0.227091	0	0	0.141448	0.0996795	0.0133684	0	0	0.143667	0.0133684	0.0862917	0.0407619	0.0904512	0.0702857	0.0341569	0.137625	0	0.130885	0.0659879	0.0122581	0.120774	0.0815772	0.034908	0.0476296	0.0573095	0.125756	0.0407121	0.0615782	0.0892396	0.122873	0.289857	0.0190323	0.0950417	0.117235	0.0859735	0.022	0.102563	0.13281	0.196106	0.0850741	0.0654722	0.140275	0.104438	0.1135	0.214975	0.0942222	0.1142	0.176123	0.211185	0.224228	0.235725
GCTTGGGGTTCTCACC-1_4	0.0651364	0	0.0833186	0.0787855	0.0628416	0.043165	0.0628416	0.11685	0	0.0719333	0.084907	0.0368547	0.0463964	0.198952	0.0966897	0.108305	0.0702137	0	0.0300794	0.0749735	0.0378651	0.0815657	0	0.0300278	0.0388438	0.0762251	0.0381491	0.0632197	0.128389	0	0.176779	0.119982	0.104591	0	0.035141	0.0499535	0.0620208	0	0.081899	0	0	0	0.219869	0	0	0	0.0376344	0.0452252	0.0590311	0.0578554	0.0378704	0.11456	0	0.0360889	0.101854	0	0	0.148991	0.0963333	0.0304321	0.067075	0	0	0	0	0	0.0411111	0.0300278	0	0.0850355	0.0586167	0.152944	0.155415	0.0559441	0.145063	0.0628856	0.0501566	0.198906	0.158806	0.0681405	0	0.109417	0.170902	0.125647	0.0611111	0	0.124381	0.143879	0	0	0.214607	0.130045	0.434189	0.214513	0	0	0	0	0	0.0494697	0.0649833	0.132333	0	0.0724144	0.165167	0.0978519	0.198952	0.0563519	0.0445797	0.120556	0.262035	0	0.101625	0	0	0.112056	0.0988807	0.109257	0.116988	0	0	0	0.144444	0.0611111	0.0734386	0.0422807	0.0886667	0.0988605	0	0.0853125	0.178077	0	0.0740131	0.0570256	0	0.0745507	0.0833016	0	0	0.0363889	0	0.0535714	0	0	0.116556	0.111598	0.116556	0.0903788	0.2098	0	0	0.100476	0	0	0	0.049963	0	0.0451502	0	0	0	0.0544731	0.100476	0	0.0480833	0.100476	0	0.0824064	0.103203	0.0640639	0	0.106326	0.112083	0.0611111	0.113511	0.0570256	0.0844127	0	0	0.0654889	0.0572849	0	0.0457333	0	0.602565	0	0.0350682	0.104438	0.0981533	0.043963	0.0407931	0.109223	0.31563	0	0.147996	0	0.0590196	0.434779	0.514643	0.0343854	0.0978519	0	0	0	0.100203	0.150246	0	0.0416452	0.130301	0.0907632	0.142744	0	0.120937	0.117244	0.159407	0.0617778	0.099963	0.189778	0.144	0.124958	0.0720833	0.0570183	0	0	0.130889	0	0	0.0408	0	0.0631467	0	0.0885	0	0.0616667	0.11515	0.13237	0.0916439	0	0.0907632	0.0631467	0.153722	0.0796944	0	0.0655238	0.030031	0.0562807	0.12625	0	0.0655238	0	0	0.100476	0.0355733	0.120707	0	0.0433459	0.0700682	0.093442	0.0458824	0	0.0890132	0	0.0601667	0.0499855	0	0	0.0504348	0.0885	0.0570256	0.0750556	0.0655238	0	0.0586458	0.0792593	0.151758	0	0.0651111	0	0	0.0507238	0.165264	0	0.120523	0.0792593	0.0832121	0	0.218194	0.109434	0	0.0810719	0.132611	0.10214	0	0.0911167	0.0580741	0.118556	0.0543252	0.0588596	0.147056	0	0.0639583	0	0.0864314	0	0	0	0.0394301	0	0.116375	0	0	0	0	0	0.0836333	0	0	0.048348	0.505036	0.0741593	0.0615254	0.0761026	0.176665	0.230643	0.0744048	0.165167	0	0.129058	0.193037	0.174333	0	0	0	0.325278	0.0341975	0	0.0648043	0.0366577	0	0	0.088506	0.07656	0.0480833	0	0	0	0	0	0.0782667	0.0749931	0.179446	0.0793284	0.0920332	0.0949643	0.116954	0.101297	0.104098	0.102627	0.0949353	0.101244	0.0859433	0.0924087	0.10967	0.0777877	0.124897	0.0927695	0.106056	0.0919296	0.0857562	0.109947	0.0773939	0.0791537	0.0867839	0.0923571	0.0872257	0.118853	0.0897102	0.0891778	0.103229	0.106631	0.0972098	0.075551	0.0970085	0.097864	0.0945069	0.0894146	0.0922094	0.0820972	0.10592	0.102451	0.096352	0.0928657	0.131645	0.095267	0.086885	0.0974067	0.101412	0.096199	0.12597	0.105837	0.106488	0.0518788	0.0651364	0	0.059871	0.0611111	0	0.123168	0	0.0829697	0	0.0622361	0.0557403	0.0649833	0.0519091	0	0.337216	0.221091	0.0651667	0.066	0.104522	0	0.0348462	0.0997355	0.0611111	0.0422807	0.198952	0	0.03012	0.0802857	0.0310286	0.0439067	0.0862727	0	0	0.386984	0	0	0.214242	0.0719712	0.0603927	0	0.068941	0	0.0713246	0.042964	0.0422807	0.156011	0.134351	0.0709532	0.0570256	0.0564701	0	0	0.0915556	0.031875	0.0566448	0	0.127083	0.049253	0.051549	0.0383333	0.0408	0.112373	0	0.116556	0.0611111	0	0	0	0	0.0749583	0.0433459	0.0338531	0.0858186	0.188874	0.0451563	0.0799	0.0478013	0.116556	0	0.0306306	0.0719333	0	0.065563	0.0614747	0.0804183	0.435313	0.192101	0.0507348	0	0.115139	0.127299	0.0933333	0.274381	0.0387348	0.249549	0.300894	0.0927061	0.05195	0	0.0364242	0.075702	0.129562	0.0492511	0.101149	0.158711	0.066375	0.256999	0.286025	0.250768	0.337107	0.464357	0.214524	0.319967	0.149597	0.166279	0.238805	0.102474	0.193356	0.262746	0.304087	0.119785	0.131606	0.137607	0.141265	0.180839	0.277862	0.225653	0.232955	0.253859	0.201257	0.216069	0.117164	0.101132	0	0.0962218	0.0540175	0	0.391739	0.031875	0	0.0422667	0	0.0440794	0	0.0603168	0	0.059871	0.07876	0.0785614	0	0	0.177879	0.172205	0.126667	0.207969	0	0	0.13012	0.0510192	0	0	0	0.0506222	0	0	0	0.077874	0.036127	0.0864314	0.118103	0	0.131761	0.0571606	0	0.0395952	0	0.0388736	0	0.0535714	0.119234	0.0484697	0.0881701	0.0388438	0.113709	0.100476	0	0.109417	0.11337	0.0890488	0	0.0751494	0.130214	0.179281	0.0792593	0.0611111	0.12184	0.101625	0.0885	0.159824	0.0506222	0.100686	0.161873	0.113259	0.189561	0.196667
TTGACCCAGTTCGCAT-1_4	0.0292045	0.0344559	0.0982468	0.067099	0.0707789	0.06967	0.0820396	0.0968105	0	0.0959	0.140295	0.052265	0.0693108	0.0954762	0.0544598	0.129981	0.0876627	0.0328723	0.0365159	0.0901976	0.0490278	0.0922981	0.0409733	0	0	0.0957749	0.0357544	0.045803	0.112333	0.0371905	0.15333	0.0941707	0.124542	0.0328301	0.0638141	0	0.118854	0	0.113333	0.084125	0	0	0.249486	0.0359419	0	0	0.0412903	0.0574234	0.065209	0.0431004	0.0480185	0.139879	0.0450325	0.0457778	0.126262	0.0336083	0.037698	0.170532	0.0949	0.0419012	0.0646083	0	0.0714103	0	0	0	0.0371444	0	0	0.0606525	0.0529958	0.159522	0.151624	0.0601655	0.0636042	0.0488072	0.0598258	0.194446	0.177201	0.0688929	0.0608973	0	0.159863	0.121131	0	0	0.134714	0.0877879	0	0	0.237262	0.125886	0.43558	0.212134	0	0	0.110722	0.04588	0	0.0694621	0.0854417	0.144476	0.0954762	0.079955	0.1565	0.101556	0	0.0589815	0.0779565	0.0595556	0.263527	0.0720139	0.065625	0	0.174259	0	0.0766461	0.103045	0	0	0	0	0.293889	0.0778333	0	0	0	0.114397	0	0.085625	0.178505	0.0954762	0.0643987	0.0543333	0	0.0847246	0.071627	0	0	0.0621944	0	0	0	0	0.110722	0.106009	0	0.0699848	0.1	0	0	0	0	0	0	0.0570741	0	0.0371905	0	0	0	0.0788065	0	0	0.0458958	0.188952	0	0.101605	0.109819	0.0548995	0.126889	0.109883	0.0668958	0.112722	0.0919111	0.0543333	0.100143	0.110722	0.1565	0.0711556	0.0868656	0	0.0341733	0	0.601694	0	0.0718409	0.108865	0.11066	0.0572778	0.0982184	0.121632	0.32637	0.0302451	0.15432	0	0.0687353	0.431234	0.513069	0	0	0	0	0.0684333	0.111703	0.153517	0.110722	0.139462	0.143218	0.055693	0.140425	0.0894242	0.139259	0.0837222	0.15734	0.132467	0.174194	0.288259	0.0859167	0.126125	0.0349306	0.0480061	0.121556	0.0581944	0.132622	0	0.0923563	0	0.0438235	0.0603467	0.0628182	0	0.0438235	0.0527407	0.101658	0.114493	0.0666742	0	0.0961053	0.0697733	0	0	0	0	0.0346977	0.0884211	0.125708	0.0510714	0.0632143	0	0	0	0.0436	0.136223	0	0.0452327	0.0727197	0.0978188	0.0438235	0.0753704	0.112682	0.0510714	0.0606852	0.0788406	0.110722	0.15	0.0786957	0	0	0.152	0.131476	0	0.0565417	0	0	0	0.108736	0	0	0.100695	0.170437	0	0.128991	0.174259	0.123818	0.101521	0.226346	0.0605051	0	0.0642288	0.126431	0.077871	0.0684333	0.0783667	0.0420185	0.132361	0.0852846	0.0694035	0.0962222	0	0.0565208	0	0	0	0	0	0.0311075	0.1565	0.204083	0.120708	0	0	0	0.0942593	0.136117	0	0	0.0865343	0.514872	0.119033	0.0717514	0.0991615	0.163218	0.217521	0.0978095	0.219778	0	0.114377	0.289074	0.260767	0	0.0877879	0	0.3305	0	0	0.0292246	0	0	0.0572778	0.0919524	0.0912733	0	0	0.0628182	0.110722	0.0543333	0.0954762	0.0932718	0.076079	0.210057	0.0894544	0.0957678	0.123587	0.121609	0.0863549	0.108497	0.10458	0.106859	0.10074	0.100703	0.0800067	0.148383	0.0971443	0.110743	0.112697	0.117385	0.0886214	0.0972239	0.10132	0.092963	0.0673903	0.0800067	0.103592	0.0872857	0.0948833	0.102124	0.101812	0.0877521	0.113833	0.0939086	0.098182	0.0838469	0.0933781	0.106555	0.11903	0.0880536	0.10092	0.0974783	0.111822	0.119838	0.0933267	0.11242	0.0935556	0.0870767	0.0916917	0.077675	0.0870448	0.0927098	0.109529	0.0970299	0.0518258	0.0479394	0	0.0864086	0.0581944	0	0.127726	0.0293583	0.0941326	0.0329012	0.0922778	0.0824416	0.0641208	0.0422818	0.03905	0.333638	0.213126	0.153042	0	0.0357826	0.0431739	0.0838333	0.0888843	0.0581944	0	0	0.0954762	0.0623933	0.11946	0.0300286	0.0589933	0	0.0304949	0	0.383218	0	0	0.193419	0.0652798	0.0621826	0	0.0664717	0	0.0630351	0	0.0404386	0.0864086	0.119769	0.0964971	0	0.0579017	0	0	0.137259	0.0360938	0.0442404	0.0302451	0.121435	0.0470281	0.0302451	0.0797879	0.0717667	0.107225	0	0.110722	0	0	0.0295526	0	0	0	0.0420252	0.0705706	0.0975401	0.187625	0.0886823	0.0414778	0.0328526	0	0	0	0.0684333	0.084125	0.0853296	0.105374	0.104895	0.432529	0.188748	0.0292045	0	0.115608	0.113719	0.138402	0.274417	0	0.251057	0.29221	0.0986039	0.056	0.0998947	0.0330682	0.0550471	0.140457	0.0508268	0.113312	0.158284	0.0696792	0.260593	0.297324	0.254397	0.333793	0.468466	0.221571	0.327619	0.174208	0.173334	0.234299	0.111074	0.194351	0.271183	0.31109	0.123391	0.146969	0.147773	0.166636	0.197289	0.295739	0.237617	0.248703	0.277403	0.206922	0.240174	0.115949	0.0994786	0	0.0957696	0.0573509	0.0414536	0.389412	0	0	0.0341733	0	0.0646071	0.051463	0.0508154	0.0692778	0.0365914	0.10692	0.118263	0	0	0.118773	0.17545	0.236958	0.206972	0	0	0.127319	0.10759	0.049386	0	0	0	0.049386	0	0.032369	0.0769512	0.0660159	0.0438235	0.122305	0	0.114634	0.0482303	0.0365914	0.0618095	0.103976	0.0603218	0.0329852	0.109952	0.136467	0	0.094517	0.0705313	0.122618	0.0954762	0.0598172	0.113583	0.163938	0.0912706	0	0.123287	0.127869	0.177263	0.0942593	0.0581944	0.140401	0.0630625	0	0.151863	0.125933	0.100722	0.174291	0.112926	0.158509	0.221736
GCTTCACAGGCACTAG-1_4	0.0874318	0.0378676	0.0898755	0.0794389	0.0692871	0.0641815	0.0565281	0.0610784	0	0.0937333	0.111574	0.0603248	0.0855	0.0161905	0.134931	0.119429	0.0628059	0	0.0390556	0.0703717	0.0403611	0.0743654	0.00998667	0.0167014	0.0118854	0.0727749	0.0635088	0.0787008	0.113578	0.0399341	0.150008	0.103583	0.125018	0.0648824	0.0384615	0.0338682	0.0710208	0.103182	0.0995253	0.0905	0	0	0.171	0.0403953	0.0130463	0	0.0411935	0.0502568	0.0895085	0.0672811	0.0606019	0.162265	0.036813	0.0595467	0.131619	0.0154833	0.0386078	0.185003	0.0965	0.0195062	0.05205	0	0.0538953	0.011046	0	0.0124608	0.0331778	0.0177361	0.0308947	0.0839574	0.0766375	0.148688	0.162594	0.0649911	0.171563	0.0435359	0.0653485	0.197091	0.170537	0.0806024	0.0659329	0.115042	0.22149	0.127528	0.00780556	0.00854167	0.253333	0.167788	0	0	0.221649	0.0875606	0.43084	0.210436	0	0.1275	0.00994444	0.0644267	0	0.0624242	0.0871208	0.14581	0.102762	0.117991	0.162833	0.102852	0.131619	0.0448519	0.0515362	0.0977037	0.262904	0.0118056	0.0685417	0	0.316148	0.129917	0.127831	0.125671	0.131099	0	0	0.0347901	0.161167	0.00780556	0.079307	0.0112281	0.00796667	0.111905	0	0.0523177	0.179377	0	0.067183	0.0620769	0	0.0865217	0.0750079	0.00854167	0	0.0118056	0	0	0.00780556	0	0.1275	0.104066	0.00994444	0.0793788	0.0981333	0.119222	0	0.102762	0	0	0	0.0628333	0	0.0590842	0.00842593	0	0.102152	0.0636237	0	0	0.102333	0.109857	0	0.0991667	0.109313	0.0878813	0.0875556	0.121538	0.112	0.0665833	0.055	0.0582564	0.0942698	0.151944	0	0.0750889	0.0762688	0	0.0482667	0.0129333	0.601406	0.0160797	0.0871288	0.0841547	0.0777267	0.00842593	0.0520805	0.124151	0.259315	0.0420686	0.159526	0	0.0926961	0.428205	0.51248	0.0389688	0.0137037	0.0374839	0.143667	0.0931667	0.0788986	0.160958	0.0182222	0.0494409	0.133343	0.100798	0.156665	0.0674545	0.145707	0.0792167	0.152773	0.0616222	0.132102	0.190444	0.0857222	0.124125	0.0474028	0.0468012	0.127689	0.0665833	0.195956	0	0.099	0.04905	0.0526667	0.0857867	0.0858182	0.00854167	0.113882	0.0404815	0.108351	0.128215	0.0550682	0.294889	0.121053	0.07228	0.00994444	0.0119444	0	0.0651905	0.0583798	0.0867474	0.132792	0.0653571	0.074881	0.119222	0	0	0.0460533	0.156429	0.00861404	0.0591321	0.099125	0.0716051	0.0555882	0.00818519	0.098713	0	0.0625556	0.0540145	0.00994444	0	0.09	0	0.0658974	0.0966667	0.0840476	0	0.0898646	0.081037	0.152727	0	0.0664444	0	0.00994444	0.0600857	0.182768	0.00909524	0.126083	0.0137037	0.0984394	0.0143125	0.217662	0.0640505	0	0.0981895	0.132341	0.130134	0.0785	0.0942967	0.0111852	0.0624444	0.078122	0.0969357	0.162093	0.0719697	0.118063	0.00994444	0.144608	0	0.00782051	0	0.0375591	0.143667	0.121958	0.0967083	0.00788095	0.00782051	0	0.00818519	0.0934667	0.1275	0.0882	0.0776324	0.515218	0.120626	0.123282	0.0963667	0.177513	0.237449	0.131929	0.173556	0	0.166058	0.213222	0.1925	0	0.00784848	0	0.167778	0	0	0.0373551	0.0146847	0	0.00842593	0.0842708	0.0841667	0	0	0.304848	0.261222	0	0	0.0742769	0.0816924	0.17662	0.0905589	0.0799121	0.100667	0.133008	0.0963532	0.108978	0.113987	0.100602	0.0897761	0.104668	0.0951776	0.123296	0.0966667	0.124756	0.110502	0.0929519	0.0889514	0.0946285	0.110706	0.0969125	0.0823972	0.0962898	0.115767	0.094769	0.112853	0.11167	0.121913	0.0937487	0.104377	0.113286	0.0779456	0.0957024	0.107071	0.0979467	0.100541	0.0945092	0.0960235	0.102155	0.0967119	0.102031	0.0774577	0.108187	0.0925522	0.08667	0.105848	0.101867	0.105313	0.111854	0.132517	0.0993118	0.0165909	0.101258	0.00909524	0.0148065	0.00780556	0.0664444	0.121297	0.016725	0.0866705	0.0701111	0.0198056	0.0684242	0.0885167	0.0609667	0.0515333	0.334203	0.214525	0.102479	0.0123636	0.0751449	0.105812	0.0217051	0.0807218	0.0665833	0.00861404	0.123714	0	0.0495133	0.0113968	0.0415143	0.0767333	0	0.0151818	0	0.387828	0.00909524	0.00818519	0.207024	0.053251	0.0425525	0.01475	0.0626553	0	0.0568743	0.0352072	0.0431228	0.068172	0.120241	0.0635906	0.0582564	0.0803718	0.0674545	0.0161905	0.0111852	0.0621771	0.0991093	0.0153824	0.118476	0.0983815	0.039049	0.0733788	0.133583	0.0212255	0.00861404	0.1275	0.0665833	0.0865556	0.0374298	0.0764848	0	0.0559687	0.0542138	0.0235424	0.0874895	0.185624	0.0515417	0.0648278	0.0653333	0	0	0.0133423	0.00796667	0.00854167	0.0619037	0.0891818	0.0792059	0.435785	0.191918	0.0326212	0	0.120717	0.113215	0.125206	0.271735	0.0386818	0.254774	0.300692	0.0949857	0.0585167	0.102825	0.0165909	0.0604353	0.131395	0.0510736	0.114197	0.155828	0.0708958	0.262773	0.284905	0.23765	0.336068	0.460854	0.221152	0.320413	0.164716	0.173304	0.230629	0.103894	0.197703	0.246212	0.31484	0.113505	0.129954	0.127395	0.132798	0.171625	0.277008	0.219523	0.2223	0.265232	0.208037	0.217496	0.122436	0.111518	0	0.0938309	0.0589825	0.0208142	0.392441	0.0134375	0.0232857	0.01396	0.038	0.0564048	0.0111852	0.0441047	0.0180139	0.122054	0.1192	0.103526	0	0.0489333	0.206591	0.15893	0.137833	0.216608	0	0	0.137892	0.0907756	0.0112281	0	0	0.0146	0.0112281	0.00854167	0.0160952	0.0636504	0.0183968	0.014098	0.132589	0.040254	0.141722	0.0609879	0.0392688	0.0647024	0.0575122	0.011046	0.0234963	0.0114286	0.133299	0.0509545	0.118027	0.0668646	0.154824	0.109857	0.0375591	0.115042	0.109704	0.0911102	0	0.0767701	0.0812143	0.176578	0.113889	0.0792778	0.120079	0.124271	0.11575	0.168534	0.128578	0.127859	0.162403	0.113111	0.195895	0.185913
CATTGTTTCGCGTGCA-1_4	0.0603258	0.0483333	0.093616	0.0864455	0.0694785	0.0615743	0.0809835	0.0552222	0	0.0801333	0.114248	0.0213333	0.0621036	0.0180952	0.0466897	0.0849714	0.0665804	0.0358156	0.0320317	0.0907788	0.0392222	0.0776458	0.0102533	0.0364028	0.0344375	0.0959264	0.0418421	0.0471705	0.0992298	0.0573333	0.138867	0.105553	0.136707	0.0368039	0.0537308	0.0166202	0.0680417	0.0146818	0.139737	0.009375	0	0.0162246	0.237874	0.0289884	0	0	0.0118172	0.0250946	0.0543051	0.0707068	0.0147963	0.130667	0.027687	0.02692	0.127335	0.0144083	0	0.123152	0.0890333	0.0350802	0.0394958	0	0.0576944	0.0112759	0	0.0143137	0.0382667	0	0.0311491	0.0428014	0.02915	0.13182	0.145569	0.0622103	0.0744097	0.0686176	0.0624773	0.189836	0.146587	0.054931	0.0599979	0.009375	0.185745	0.117677	0.0797778	0.1165	0.104143	0.0683333	0	0	0.240161	0.0935076	0.423039	0.212383	0	0.0110556	0.153889	0.0411067	0	0.0656439	0.0766375	0.146095	0	0.106514	0.162111	0.0151852	0.0100476	0.0150556	0.0146812	0.103167	0.271379	0.0421528	0	0	0.123111	0.06475	0.0894074	0.1072	0.0731852	0	0	0.039321	0.130222	0.215639	0.0529298	0	0.0745	0.100437	0.0801333	0.0964271	0.172163	0	0.0502288	0.0633333	0	0.0744058	0.0544206	0	0	0.0100139	0	0.00835714	0	0	0.139611	0.0916689	0	0.0369848	0.172867	0.0110556	0	0.11219	0	0	0	0.0830185	0	0.0639048	0.0453889	0	0.101727	0.0723656	0.11219	0.0110556	0.0532083	0.11219	0.00896491	0.0981347	0.106437	0.0720822	0.0913056	0.113513	0.0532083	0.122833	0.164644	0.059	0.0941111	0.130222	0	0.0719111	0.0863656	0	0.08336	0.00863333	0.605803	0.0317681	0.0746818	0.125745	0.144153	0.0485185	0.0970115	0.124964	0.3065	0.0580294	0.150106	0.0110556	0.0918725	0.435103	0.517719	0.0455781	0.098	0	0	0.0801333	0.0977101	0.157055	0.0298333	0.101527	0.143329	0.103	0.156729	0.0683333	0.141556	0.0896611	0.185167	0.129489	0.112407	0.119148	0.0957222	0.132333	0.120694	0.0396177	0.1	0.00836111	0.188333	0	0.0605862	0.0561667	0.10449	0.0798933	0.00845455	0.105792	0.0623725	0.0615926	0.0984104	0.117974	0.0746818	0.0110556	0.0477719	0.02152	0.0110556	0.0130556	0	0	0.0538062	0.0793018	0.240375	0.00835714	0.00835714	0.0110556	0	0	0.0674533	0.135976	0	0.0828994	0.0729697	0.0866268	0.069	0.0151852	0.0946181	0.0594286	0.0697037	0.0885362	0.120833	0.0110556	0.0863623	0.009375	0.017	0.0679444	0.0594286	0.00892593	0.0361979	0.0883704	0.00845455	0.0110556	0.146542	0	0.0204444	0.0758381	0.174259	0	0.114409	0.00892593	0.123477	0.113812	0.218321	0.105081	0.120833	0.120046	0.12102	0.108812	0.0801333	0.0953367	0.102389	0.0224444	0.0764797	0.0997661	0.119278	0.0135758	0.132812	0	0.0540196	0.0110556	0.00833333	0	0.091043	0.163556	0.09875	0.0917083	0	0.059	0	0.00892593	0.0449	0	0.00863333	0.0942157	0.510514	0.0932667	0.0405424	0.0852974	0.143617	0.211891	0.0634524	0.130222	0	0.11963	0.0883704	0.0801333	0	0.00845455	0	0.321222	0.0128395	0	0.0211232	0	0.0135758	0.0087963	0.0738185	0.07714	0	0.00915	0.00845455	0	0.0633333	0.11219	0.0689744	0.0864021	0.227636	0.0830033	0.0963483	0.122827	0.109902	0.0930879	0.101682	0.108718	0.115207	0.0954776	0.106468	0.0854841	0.149107	0.0964428	0.108743	0.117635	0.109575	0.0985276	0.101111	0.0968564	0.0791599	0.0816028	0.0902915	0.0985119	0.101501	0.124263	0.125414	0.10139	0.0981726	0.114158	0.094978	0.0818418	0.0995289	0.10702	0.0981581	0.110394	0.0971122	0.106923	0.0914183	0.114338	0.0837296	0.0946932	0.113768	0.101716	0.0890183	0.0998283	0.0994133	0.0845174	0.107262	0.111071	0.0936318	0.0720379	0.120205	0.0100476	0.0136344	0.0130556	0	0.138872	0.0322833	0.0692159	0.0149259	0.0203611	0.0720433	0.0416083	0.0453939	0.0147833	0.337257	0.227618	0.0621458	0.083697	0.145246	0.0719565	0.051	0.0713416	0.122833	0.00896491	0.11219	0.11219	0.0614867	0.00934921	0.0538	0.0550733	0.00845455	0.0323333	0.133333	0.390045	0.0180952	0.0151852	0.204007	0.0594609	0.0710594	0	0.084771	0.00835714	0.0466754	0.0493964	0.0465965	0.093871	0.131865	0.0531813	0.0633333	0.0960427	0.00845455	0.0180952	0	0.0379583	0.0381858	0.0596863	0.139166	0.0702008	0.0807157	0.0861818	0.0505333	0.0469412	0	0.120833	0.00836111	0.00892593	0.0152982	0	0.0100476	0.109458	0.0636918	0.0333616	0.0928333	0.190849	0.0606771	0.0538278	0.0515833	0.0110556	0.00835714	0.056036	0.0142667	0	0.0451074	0.108889	0.0917418	0.435307	0.191833	0.0318636	0	0.110978	0.105522	0.0478333	0.271273	0.0400189	0.250719	0.303372	0.10657	0.0617833	0.0947193	0.0738636	0.0504824	0.160214	0.0530866	0.124335	0.135336	0.0987792	0.245685	0.275521	0.236031	0.329237	0.454165	0.207623	0.313758	0.179648	0.183157	0.227423	0.108112	0.190679	0.252233	0.300316	0.118559	0.136513	0.150565	0.140539	0.177759	0.260374	0.201673	0.19557	0.255647	0.20323	0.213886	0.126311	0.0934302	0	0.0935833	0.0596316	0	0.381746	0	0.0100476	0.01476	0	0.0415437	0.0150556	0.0553278	0.0468472	0.0172688	0.0512933	0.087193	0.161556	0	0.205652	0.15207	0.140417	0.206938	0.00845455	0	0.133383	0.0663974	0.0148947	0	0	0.00842222	0.0148947	0	0.0170476	0.0649268	0.0320317	0.0185882	0.113778	0	0.134405	0.0646576	0.0402903	0.0170476	0.0961626	0.0586437	0.0558593	0	0.115448	0.00956061	0.0993537	0.0945521	0.0932364	0.120238	0.0118172	0.0164167	0.0742469	0.0916081	0	0.10123	0.140917	0.176389	0.0821111	0.0130556	0.0998581	0.106771	0.009375	0.147348	0.113222	0.110561	0.154748	0.113259	0.145246	0.229
CTAACTTAGCACCCAC-1_4	0.0745455	0.0467598	0.0972595	0.0784884	0.0700495	0.0677492	0.100492	0.0800588	0	0.0768	0.115016	0.0583419	0.0606667	0.0108095	0.082023	0.186543	0.0817118	0.0166454	0.0381349	0.0712802	0.0463611	0.098891	0.0104667	0	0.0141875	0.0831342	0.0958509	0.0660909	0.0982588	0.0600403	0.150729	0.109591	0.0997956	0.0323464	0.111231	0.039093	0.06475	0.0924091	0.068899	0.0100417	0.00880556	0	0.191393	0.0304845	0	0.0128137	0.0318172	0.0576396	0.068404	0.0965823	0.0440741	0.166804	0.036	0.0471156	0.121148	0.03145	0.040698	0.224474	0.168083	0.0336173	0.108842	0.00980303	0.0536432	0	0	0	0.0342667	0	0.0139561	0.090273	0.103517	0.198145	0.182273	0.0753221	0.116861	0.0565817	0.0657803	0.208952	0.190003	0.0792643	0.0663585	0.01775	0.136	0.128365	0	0	0.0284286	0.0145455	0	0	0.209988	0.0851136	0.439495	0.220055	0.00916667	0.114389	0.0222222	0.04376	0	0.0613182	0.0857125	0.129762	0.0108095	0.0452793	0.161222	0.118815	0.23519	0.0669259	0.0421014	0.103204	0.278679	0.0474861	0.0472708	0	0.0163704	0.098	0.11714	0.117455	0.0906667	0.0100417	0.00893939	0.0155185	0.172944	0.157	0.0785439	0.00924561	0.00916667	0.123322	0.00916667	0.0797135	0.174397	0	0.0830915	0.0134872	0	0.14658	0.0928571	0.0100417	0.0100417	0.015375	0.0119444	0.0087381	0.0651667	0.0704242	0.0222222	0.115157	0	0.0753106	0.0829667	0.161	0	0.226381	0.00951852	0.00916667	0	0.0989074	0.0100145	0.055685	0.0432407	0	0.0846061	0.115312	0.129762	0.0119444	0.0647292	0.147381	0.00924561	0.109603	0.112851	0.0370913	0.0139444	0.168187	0.209292	0.0190833	0.0724889	0.00874359	0.0492381	0.150667	0	0.0684	0.0829946	0	0.0974267	0.0153333	0.607667	0.0323841	0.06175	0.0964379	0.0719933	0.0519074	0.0468966	0.135138	0.257463	0.0399608	0.16306	0	0.0635882	0.443945	0.519958	0.0378594	0.00951852	0.0388387	0.0119444	0.0985667	0.124203	0.14323	0.124667	0.133237	0.147584	0.13643	0.175364	0.079	0.150263	0.167078	0.144747	0.109356	0.126361	0.198111	0.0860278	0.13275	0.0486944	0.0514465	0.0128889	0.00880556	0.137267	0	0.0157126	0.0510333	0.00896078	0.100333	0.0704242	0.0100417	0.0977059	0.0613333	0.098093	0.130215	0.0993864	0.0222222	0.0829123	0.0399867	0.0119444	0.0139444	0.00951852	0.0131429	0.0519535	0.0926105	0.141042	0.0570476	0.0794048	0.124667	0	0.120905	0.0770533	0.159257	0.0415965	0.0376918	0.0708826	0.0624493	0.0125882	0.00951852	0.114695	0.120929	0.0670556	0.0607391	0.0222222	0.0119444	0.118507	0.0100417	0.0727692	0.139667	0.120905	0.00951852	0.0749688	0.0846667	0.150788	0.0119444	0.0847361	0.114389	0.0119444	0.0897333	0.187494	0.0108095	0.11148	0.108889	0.0745455	0.0667708	0.242899	0.161051	0	0.108588	0.123107	0.103237	0.00916667	0.0851067	0.110241	0.0651667	0.0936992	0.0671345	0.137352	0.00893939	0.0724583	0.0119444	0.190118	0	0	0	0.0478495	0.150722	0.217	0.121792	0	0.0560256	0	0.112481	0.1806	0.0119444	0.160067	0.123093	0.515092	0.111152	0.0924746	0.0896872	0.176048	0.233044	0.072619	0.161	0	0.156312	0.221926	0.200333	0	0.0145455	0	0.178056	0.0109506	0.0368495	0.0368986	0.0136667	0	0.00909259	0.111292	0.10082	0	0	0.0846061	0.140389	0.0655128	0.107429	0.100077	0.0756082	0.191685	0.0819768	0.0986252	0.102663	0.125204	0.107638	0.129948	0.100219	0.107728	0.106705	0.09437	0.0861524	0.126243	0.0971857	0.130682	0.121441	0.107393	0.0860268	0.104078	0.103513	0.0866481	0.0821917	0.0888995	0.0990629	0.0842346	0.126818	0.107117	0.12039	0.105566	0.128215	0.120726	0.0830884	0.0933384	0.12199	0.0944863	0.116587	0.0961826	0.0988174	0.10836	0.118911	0.0969762	0.0940448	0.114385	0.10272	0.0990567	0.0921417	0.101228	0.110619	0.116935	0.100993	0.111275	0.0311061	0.0887197	0	0.234634	0	0	0.152277	0.123775	0.139758	0.0155185	0.162028	0.0413247	0.055575	0.0657273	0.0555667	0.332956	0.216372	0.0549792	0.00893939	0.0768696	0.0801014	0.0178205	0.124545	0.0703056	0.00924561	0	0	0.158853	0.335333	0.0597238	0.0495533	0.0704242	0.124444	0.0145455	0.388699	0.019619	0.0163704	0.191541	0.0422716	0.0577078	0.086875	0.072678	0	0.0675468	0.0285	0.0124912	0.0914946	0.118992	0.0554444	0.00874359	0.118453	0.00893939	0.314143	0.389111	0.0603125	0.0422077	0.0128137	0.114832	0.072253	0.0218824	0.0504394	0.07705	0.0218824	0	0.124667	0.0139444	0.00951852	0.0188246	0.0145455	0	0.0180417	0.0394025	0.185373	0.126905	0.204346	0.166651	0.05965	0.0545128	0.0119444	0.0526429	0.0518919	0	0.0100417	0.163319	0.0816768	0.146797	0.443521	0.209579	0.0752121	0.0100417	0.124979	0.123131	0.101578	0.280052	0.0513106	0.256352	0.297975	0.100797	0.05905	0.062807	0.0785227	0.0711137	0.127548	0.0537403	0.108541	0.18777	0.0755917	0.270497	0.288612	0.257666	0.348721	0.46493	0.234287	0.330432	0.172068	0.176194	0.246209	0.10682	0.193316	0.257077	0.323972	0.122679	0.129599	0.133034	0.149094	0.195272	0.292609	0.242249	0.236699	0.284559	0.201512	0.230282	0.129978	0.104309	0	0.0921471	0.00924561	0.0220219	0.400661	0.0161146	0.019619	0.0399867	0	0.0481746	0.0159444	0.0501763	0.0500556	0.0894946	0.123093	0.148386	0.00951852	0	0.161212	0.19331	0.222208	0.213466	0.089303	0	0.139516	0.0895256	0.0157368	0	0	0.0642667	0.0157368	0.0100417	0.0222143	0.0596626	0.0757302	0.0162157	0.121933	0	0.145354	0.0729818	0.0119892	0.046369	0.0343415	0.036908	0.0215185	0.155571	0.164749	0.0405455	0.0890204	0.0873646	0.123109	0.019619	0.0377849	0.225917	0.0808395	0.0914505	0.098619	0.109023	0.153774	0.177413	0.115741	0.0651667	0.155615	0.0127083	0.086875	0.16502	0.0538667	0.110271	0.182863	0.112259	0.13614	0.242094
CCCTCAACAGCGTTTA-1_4	0.0538788	0.0437843	0.0800759	0.067538	0.0639736	0.0772871	0.0908251	0.0843987	0	0.0897	0.140279	0.0547778	0.0906892	0.009	0.0772069	0.111819	0.0673784	0	0.0366429	0.0689646	0.0558095	0.082101	0.00865333	0.0163472	0.0369167	0.0994113	0.0385877	0.0695909	0.117921	0.0478645	0.171014	0.109108	0.133613	0.0309673	0.0329103	0.0309612	0.110687	0.0408939	0.0950505	0.004375	0.00502778	0	0.203383	0	0	0	0.0423656	0.0470856	0.0595113	0.0521205	0.0606574	0.148307	0.0271992	0.0255378	0.124153	0.0134083	0.0522039	0.176698	0.0550333	0.0431667	0.06885	0	0.056656	0.00989655	0	0.0119608	0.0102111	0	0.0347193	0.057273	0.0789625	0.163247	0.172782	0.0715056	0.137757	0.0436078	0.0671566	0.205822	0.169582	0.0758905	0.076717	0.120542	0.268431	0.115641	0	0	0.249238	0.160667	0	0	0.182994	0.118492	0.443666	0.213248	0	0.00711111	0.115056	0.0760533	0.00448148	0.0727045	0.0600708	0.146381	0.196381	0.0833423	0.1625	0.00448148	0.125857	0.0470926	0.0516667	0.0638148	0.268583	0.0470556	0.0666875	0	0.178222	0.0749074	0.102346	0.110416	0.0671852	0	0	0.0092716	0.161278	0.0810833	0.0526228	0.0077193	0	0.124619	0	0.087901	0.180629	0.00433333	0.049183	0.00776923	0	0.0787246	0.0531508	0.004375	0	0.00970833	0	0	0.00638889	0.00630303	0.1205	0.0932517	0	0.0540833	0.106033	0.00438889	0	0.00433333	0	0.00463333	0	0.0988981	0	0.0475421	0	0	0.13	0.0609677	0.00666667	0	0.0080625	0.10619	0	0.0911735	0.106008	0.0744977	0.00775	0.106861	0.118479	0.00638889	0.00902222	0.00525641	0.0398413	0.00438889	0	0.0720444	0.0636452	0	0.108893	0	0.603131	0.0160652	0.0717273	0.0981133	0.10742	0.00838889	0.0952989	0.119404	0.275407	0.0329314	0.157468	0	0.0524608	0.434296	0.514898	0.022276	0.00448148	0.0110538	0.00438889	0.00626667	0.104884	0.141004	0.00983333	0.0960753	0.126805	0.0615877	0.148849	0.0806667	0.142526	0.114156	0.18576	0.121133	0.174657	0.188741	0.0851667	0.126542	0.110847	0.0577003	0.0613778	0.00502778	0.117356	0	0.0392299	0.0845167	0.0599804	0.0391333	0.00630303	0.00641667	0.0482353	0.0383889	0.100621	0.117882	0.0559015	0.143444	0.0768947	0.01192	0.143444	0.0745556	0	0.0683571	0.0460233	0.087014	0.237917	0.0540952	0.00666667	0.140722	0	0.137524	0.04516	0.126167	0.00685965	0.032327	0.0750947	0.0891848	0.0482353	0.00448148	0.104201	0.101524	0.13737	0.110406	0	0.00983333	0.108754	0.004375	0.121769	0.0824444	0.0718571	0	0.0128854	0.0971852	0.14103	0	0.117403	0	0.117778	0.0587143	0.16351	0	0.127845	0.0800741	0.0894924	0.0640833	0.22092	0.106919	0.115056	0.0874902	0.119243	0.115608	0.0942667	0.07427	0.00838889	0.00911111	0.0909756	0.0871287	0.114352	0.0666667	0.065125	0	0.0572941	0	0.00525641	0.00463333	0.0432366	0.00438889	0.116417	0.108667	0.0055	0	0	0.00811111	0.1444	0.140722	0.00463333	0.0652794	0.513868	0.0789667	0.10861	0.0930744	0.18932	0.240564	0.0706905	0.151056	0	0.138246	0.203593	0.183833	0	0.00481818	0	0.329611	0	0	0.0512754	0.0124414	0	0.00657407	0.0956518	0.0841867	0.00602083	0	0.144	0.117778	0.00776923	0.009	0.0883744	0.0728986	0.214278	0.0892703	0.09033	0.104588	0.127806	0.0950265	0.101887	0.115537	0.120983	0.0922985	0.105643	0.0833769	0.131264	0.0901161	0.116201	0.107174	0.122849	0.0859548	0.112458	0.11727	0.0852744	0.0881002	0.0815628	0.108983	0.103737	0.114825	0.104698	0.101896	0.107696	0.104374	0.0928393	0.0817364	0.0842075	0.0901327	0.108651	0.117932	0.108501	0.0939447	0.106415	0.126878	0.104966	0.098597	0.117263	0.0830846	0.100075	0.0989633	0.0966033	0.0883101	0.11635	0.11304	0.108798	0.046	0.0366364	0.137095	0.0105269	0.152	0.0721389	0.122055	0.0146333	0.055428	0.069	0.0537708	0.0491255	0.09355	0.0728182	0.0768167	0.338957	0.229098	0.0602083	0	0.0115942	0.0457391	0.0625513	0.0806336	0.00775	0.0865789	0.00433333	0.101524	0.01764	0.00822222	0.0626476	0.04924	0.00630303	0.0126465	0.00630303	0.393283	0.00433333	0.00448148	0.217024	0.0568765	0.0858813	0.004375	0.0809025	0.0055	0.0642924	0.0459054	0.00685965	0.0549462	0.136296	0.0827661	0.00651282	0.0601368	0.00481818	0.0991905	0.00657407	0.0118646	0.0738907	0.0592941	0.122234	0.0970402	0.013402	0.0835909	0.121633	0.101539	0.00685965	0.00711111	0.0745556	0.099	0.0355789	0.0651818	0.009	0.0144167	0.032327	0.0204407	0.074903	0.177999	0.0474219	0.0486667	0.0349295	0.117778	0.0055	0.0133243	0.181	0.004375	0.0428741	0.0620404	0.0617582	0.440498	0.194902	0.0316515	0	0.120685	0.117207	0.117471	0.273954	0.0402538	0.251768	0.293924	0.0927724	0.09665	0.0925965	0.0344091	0.0764196	0.139557	0.0622121	0.132742	0.145475	0.0524583	0.261565	0.301891	0.245328	0.339088	0.475665	0.215645	0.336867	0.178918	0.185689	0.25029	0.108399	0.20178	0.271841	0.314024	0.118421	0.131636	0.138458	0.137468	0.188684	0.278447	0.223359	0.24053	0.265824	0.206101	0.232045	0.124661	0.0998305	0.0299268	0.0936409	0.0583333	0.0342131	0.393309	0.0108437	0.00666667	0.04516	0	0.0294167	0.0461852	0.0579477	0.0387361	0.086828	0.1628	0.137211	0.0062963	0	0.167273	0.195474	0.126625	0.224413	0.00481818	0	0.140505	0.108096	0.044386	0	0	0.0613778	0.044386	0	0.01075	0.0992846	0.050119	0.0101373	0.119556	0	0.132101	0.0866818	0.0105269	0.0367976	0.0647073	0.0392299	0.0330519	0.00666667	0.150543	0.0379242	0.113544	0.0631771	0.171097	0.137048	0.0110538	0.087375	0.134901	0.0921702	0.00433333	0.108828	0.0733333	0.188784	0.0800741	0.0603611	0.152259	0.113167	0.106625	0.200377	0.105644	0.110941	0.17354	0.114778	0.151211	0.197083
CATTCCGGTCAACATC-1_4	0.0839545	0.0417892	0.100133	0.0954818	0.0496106	0.0644785	0.0948812	0.0729346	0.00261905	0.102467	0.0872713	0.0551111	0.0646171	0.0032381	0.0935632	0.109686	0.0726667	0.0353404	0.0291587	0.0774779	0.0492381	0.0952788	0.0338533	0	0	0.0838312	0.0124474	0.0662424	0.1036	0.0443956	0.150551	0.102045	0.105804	0.0479477	0.0827436	0.0482093	0.118063	0.0369697	0.0955455	0.11325	0	0.0150942	0.223077	0.0358992	0	0	0.0626989	0.0466441	0.0763362	0.0751245	0.0575278	0.161035	0.0370041	0.0477244	0.141398	0.0335083	0.0283059	0.195371	0.0870167	0.0179877	0.0622875	0.0365758	0.0518333	0.00963218	0	0.0111275	0.0370111	0.0327569	0.0637018	0.0487021	0.0456125	0.176504	0.15828	0.0738277	0.073875	0.0425784	0.0738207	0.20507	0.165927	0.0754095	0.0864507	0.105417	0.211431	0.125717	0.00402778	0	0.275524	0.177	0	0	0.213369	0.103833	0.435532	0.212855	0.00343333	0.00311111	0.159833	0.07236	0	0.0883864	0.117313	0.143238	0.221095	0.126748	0.269889	0.0759259	0.00261905	0.0572593	0.0793043	0.105593	0.277721	0.0620694	0.0669792	0.00314815	0.192407	0.118519	0.116523	0.120443	0.120111	0.002875	0.00372727	0.00962963	0.217111	0.0786944	0.0683947	0.00622807	0.0043	0.122539	0	0.0863594	0.186998	0.00261905	0.073634	0.0674359	0	0.0765072	0.0826349	0.083125	0.00341667	0.00820833	0.00238889	0.00495238	0.05825	0.0624848	0.139111	0.119938	0	0.126068	0.182433	0.00238889	0	0	0	0	0.00261905	0.0305833	0	0.0662747	0.042537	0	0.0628788	0.0665591	0.11919	0.00238889	0.165313	0.346476	0.00622807	0.108662	0.117848	0.0552511	0.05825	0.137127	0.0661458	0.126611	0.205267	0.0674359	0.0376508	0.109389	0	0.0708667	0.0755914	0.00343333	0.144853	0.00386667	0.610711	0.0496812	0.0365076	0.100458	0.10466	0.0420556	0.0766437	0.143881	0.272981	0.0306471	0.168824	0	0.0303922	0.438949	0.519298	0.0657396	0.0744815	0.0396774	0.00238889	0.0685	0.110406	0.162085	0.246833	0.102312	0.154484	0.0766754	0.153931	0.0908485	0.134885	0.122322	0.15628	0.131244	0.0565833	0.212074	0.0867778	0.126417	0.156236	0.0641713	0.0706889	0.00402778	0.130867	0	0.0436322	0.0923667	0.00609804	0.0343733	0.00372727	0.002875	0.00584314	0.09525	0.100029	0.113734	0.0830152	0.00238889	0.111491	0.0345467	0	0	0	0.0700476	0.0333798	0.0884351	0.247	0.0683333	0.120071	0.00238889	0.00238889	0.00261905	0.00852	0.141803	0.0895088	0.0755157	0.0954962	0.106058	0.120157	0.00362963	0.110143	0.117976	0.0972037	0.107072	0.109389	0	0.0916377	0.002875	0.135692	0.0823889	0.072119	0.00314815	0.141125	0.074963	0.137455	0.00311111	0.201931	0.00311111	0.00238889	0.0806	0.191613	0.00261905	0.121401	0.00411111	0.0957197	0.0630417	0.234573	0.127697	0.00311111	0.157399	0.119101	0.125129	0	0.0990867	0.127259	0.0578889	0.0807398	0.0649532	0.160833	0.078303	0.180562	0	0	0	0	0	0.0101398	0.158389	0.198667	0.121583	0	0.0550513	0	0.184963	0.1773	0.138389	0	0.060701	0.511138	0.0983259	0.0920226	0.0937282	0.170266	0.221234	0.00464286	0	0.00238889	0.177152	0.218111	0.1969	0	0.00372727	0	0.315333	0.0326049	0.0101398	0.0673261	0	0	0.00590741	0.0953929	0.115547	0.0453958	0	0.226788	0.302889	0.0543846	0.0955714	0.0977179	0.0712869	0.200253	0.0905589	0.0993068	0.103956	0.119048	0.0978259	0.107188	0.120207	0.10901	0.110914	0.09974	0.0871692	0.13042	0.0872139	0.106778	0.121887	0.10392	0.0824204	0.120828	0.0970222	0.0879276	0.075962	0.0899347	0.0999949	0.104328	0.149362	0.106548	0.0961128	0.103781	0.116887	0.0933435	0.0901701	0.0984337	0.106003	0.101182	0.104513	0.111831	0.103449	0.109432	0.107755	0.0982534	0.108642	0.128005	0.109806	0.089755	0.0906967	0.0988833	0.0966617	0.108279	0.120322	0.101542	0.0718258	0.0696288	0.212143	0.144172	0.180111	0.00802778	0.134449	0.0723917	0.0914962	0.0337284	0.146521	0.0595844	0.0650583	0.0628758	0.00741667	0.341021	0.218336	0.0462083	0.00372727	0.0716667	0.0487826	0.0590513	0.129292	0.17975	0.0400175	0.00261905	0.00261905	0.12286	0.205143	0.0118286	0.101633	0.00412121	0.0826566	0.120848	0.394641	0.0949524	0.074963	0.205037	0.0691399	0.0751735	0.002875	0.0703152	0.00495238	0.0544415	0.0508288	0.0494035	0.0731075	0.111895	0.0679123	0.166538	0.0868504	0.00412121	0.0032381	0.2365	0.0519479	0.046459	0.0116373	0.130001	0.0815301	0.0735294	0.0511515	0.1443	0.0876765	0.00622807	0.139111	0.11175	0	0.0347193	0.00451515	0.0032381	0.125583	0.0787987	0.13335	0.108998	0.205731	0.145396	0.0560389	0.0705641	0.139111	0.00464286	0.0297027	0.214733	0.002875	0.113159	0.061303	0.109912	0.439629	0.203029	0.0442045	0	0.125938	0.150402	0.110039	0.275018	0.0290492	0.253426	0.299808	0.0903495	0.0548167	0.0583509	0.0833636	0.0751137	0.131457	0.0788268	0.11766	0.165734	0.106221	0.256943	0.283778	0.242193	0.333652	0.462846	0.223161	0.318983	0.187162	0.193275	0.23822	0.105704	0.195968	0.265677	0.306936	0.115966	0.135749	0.141311	0.144752	0.187179	0.287901	0.224446	0.217843	0.271148	0.207507	0.222086	0.127061	0.107659	0	0.0903971	0.0544211	0.0305956	0.390387	0.0106042	0.00261905	0.00852	0.00752174	0.0574286	0.0420556	0.0702452	0.0618889	0.0729677	0.06736	0.0915965	0.00411111	0.00655	0.0522576	0.128474	0.127542	0.204724	0.00412121	0	0.137021	0.0770962	0.0404737	0	0	0.0641111	0.0404737	0.002875	0.0387619	0.093252	0.0486905	0.00660784	0.126537	0.00687302	0.157867	0.0566242	0.0102796	0.0849286	0.0673496	0.0319195	0.0624889	0.185167	0.126083	0	0.0498639	0.0708854	0.0783697	0.121667	0.0309892	0.163917	0.0999506	0.0984672	0.00261905	0.0995977	0.149286	0.179586	0.0947778	0.0810556	0.147707	0.124396	0	0.152809	0.113489	0.102224	0.172555	0.00314815	0.158667	0.272681
AGGTTGTAGAGCAACC-1_4	0.0700379	0.0321275	0.0787616	0.0920561	0.0531155	0.0562013	0.0833036	0.0977778	0.12281	0.0875667	0.0757829	0	0.0366261	0	0.0717816	0.127286	0.075551	0.0333262	0.0353254	0.080233	0.0390437	0.0822131	0	0.0295417	0	0.0937879	0.0807807	0.0669242	0.121727	0.0399963	0.182998	0.106053	0.139671	0	0.0623333	0	0.166687	0.0757121	0.0688889	0	0	0.0333841	0.276279	0	0	0	0.040828	0.0372477	0.0687429	0.046988	0.0486667	0.149052	0.035122	0	0.122146	0	0	0.182658	0.0976167	0.0423333	0.0618792	0	0.0559359	0	0	0	0	0	0.0298596	0.0593404	0.0914083	0.162879	0.151677	0.0538031	0.166833	0.0494052	0.0487121	0.186743	0.163031	0.0679286	0.0568553	0.323667	0.332235	0.130956	0.0741389	0	0.13619	0.165606	0	0	0.299101	0.149174	0.431939	0.213945	0.0875667	0.112667	0	0.0951067	0	0.0981818	0.0891	0.138524	0.131952	0.106856	0.158222	0.0766667	0	0.0526481	0.0778406	0.0526481	0.257818	0.0733194	0.0647292	0	0.103741	0.0351574	0.0782305	0.115561	0.0399877	0	0	0.0646543	0.142611	0.144611	0.0345877	0.0410526	0	0.10165	0	0.0702396	0.180579	0	0.0819804	0.0552308	0	0.112609	0.0929762	0	0	0	0	0	0.0794722	0.0860303	0.112667	0.110757	0	0.0663258	0.0875667	0	0	0	0	0	0	0.0562593	0	0.051956	0	0	0.0638788	0.0529677	0	0	0.046625	0.192286	0	0.0991872	0.105022	0.0538311	0.0591667	0.129898	0.118708	0.129639	0.149844	0.0552308	0.118921	0.283556	0	0.0683778	0.0962849	0	0.08792	0	0.601321	0	0.0486894	0.123266	0.1229	0	0.132598	0.125371	0.309093	0.0803333	0.148309	0	0.0803333	0.430984	0.513769	0.0568958	0.183926	0	0	0.172133	0.111746	0.143028	0.142611	0.0692688	0.127765	0.0735526	0.153154	0.140758	0.103574	0.0912722	0.162013	0.126667	0.111287	0.21363	0.166528	0.126292	0.131139	0.0498685	0	0	0.175822	0	0	0.166483	0	0.102293	0	0.191292	0	0.100639	0.112551	0.134211	0.128288	0	0.0362719	0	0	0	0	0.0714286	0.0294884	0.0813474	0.210333	0.116881	0	0.112667	0	0	0.104853	0.126701	0	0.0584214	0.0537462	0.0898152	0.0445098	0	0.0913157	0	0.0607593	0.0872174	0.142611	0	0.0507246	0	0.134103	0.205444	0.177286	0	0.0311458	0.0766667	0	0	0.143792	0	0.112667	0.118571	0.170029	0	0.112226	0	0.0789621	0.0578542	0.223076	0.0950505	0	0.117673	0.1344	0.144785	0	0.100737	0.13663	0	0.0539187	0.118462	0.248278	0.0802121	0.175625	0	0	0	0	0	0.0403011	0.142611	0.21375	0.108042	0	0	0	0.0966296	0.133183	0	0	0.0811127	0.510013	0.0894519	0.115831	0.0874769	0.177511	0.222799	0.0732857	0.162556	0	0.158457	0.0966296	0.0875667	0	0	0	0.332444	0	0	0.0478623	0	0	0	0.0823393	0.0840667	0	0	0.0860303	0.153278	0	0	0.0734359	0.0677663	0.197434	0.0791791	0.0972156	0.112315	0.108405	0.0957297	0.106017	0.106343	0.112081	0.111633	0.0930867	0.0811926	0.120304	0.0865473	0.114625	0.118708	0.107269	0.102065	0.110469	0.115181	0.0943906	0.078734	0.0886784	0.11033	0.0917178	0.0996333	0.0967069	0.0970239	0.102203	0.0931313	0.117687	0.0998963	0.0906207	0.0808143	0.10432	0.10032	0.0908827	0.0857638	0.104335	0.123333	0.0943435	0.09067	0.115548	0.0931741	0.090925	0.089955	0.0908617	0.0862338	0.0931741	0.108035	0.106114	0.0364848	0.0789621	0.0971429	0.0372796	0.0591667	0.0354167	0.138876	0	0.0626742	0.0333333	0.0471597	0.0764113	0.0758667	0.0723576	0	0.344716	0.227079	0.103479	0	0.073058	0.0652464	0.143321	0.0829835	0.114667	0.0505088	0	0	0.0562933	0	0	0.05144	0.0638788	0	0.0860303	0.387606	0.12281	0.0966296	0.202567	0.0842222	0.0422466	0	0.0699819	0	0.0493509	0.0357613	0.0761053	0.0802473	0.132712	0.062269	0.125205	0.089235	0	0.12281	0	0.0367604	0.0740437	0.0305882	0.127459	0.0765181	0.075049	0.105985	0.106233	0.0973922	0	0.112667	0.114667	0	0.052114	0	0	0.086	0.0298994	0	0.0808586	0.191677	0.0522188	0.0811556	0.0541282	0	0	0	0.0696	0	0.0649296	0.086697	0.0665556	0.442929	0.197495	0.0294697	0	0.111707	0.105171	0.102676	0.276469	0.0469053	0.248147	0.300462	0.10691	0.05605	0.0761053	0.0486894	0.0753725	0.103833	0.0457965	0.113413	0.153047	0.064925	0.24615	0.293765	0.24482	0.320505	0.47044	0.214705	0.333828	0.165419	0.179479	0.250677	0.104706	0.19791	0.30578	0.299979	0.119213	0.130121	0.132041	0.13461	0.191724	0.298864	0.247063	0.268257	0.269642	0.201407	0.237023	0.13545	0.0901434	0	0.0927819	0.0571053	0.030918	0.390995	0.0311458	0	0	0	0.0673095	0.0426667	0.0675207	0.0733194	0.0314839	0.10708	0.0855614	0	0.0486167	0.0757121	0.172602	0.209208	0.208289	0	0	0.119429	0.098391	0.0410526	0	0	0.105444	0.0410526	0	0.0327857	0.0657927	0.0295238	0	0.126326	0	0.0980897	0.0512152	0.0314839	0.0954762	0.0517642	0	0.0442667	0.0519048	0.122251	0	0.0876259	0.0930521	0.0929152	0.192286	0.0314839	0.0855833	0.173173	0.0849066	0	0.184954	0.232286	0.19247	0.109926	0	0.129761	0.116562	0.0855833	0.15948	0.0610444	0.103859	0.179849	0.113333	0.207456	0.26942
TCTTCCTAGACCCGCT-1_4	0.0357348	0.0425882	0.0758333	0.0674785	0.0832508	0.0682013	0.0930264	0.0944771	0.00219048	0.0883667	0.128388	0.0557179	0.0767883	0.00209524	0.0911724	0.11339	0.0658922	0.0153475	0.0367143	0.0706667	0.0472262	0.0873333	0.0420667	0.0156806	0.0318125	0.081013	0.0370439	0.0649621	0.104952	0.0375458	0.15848	0.102945	0.11656	0.0301438	0.0525513	0.0140465	0.0661875	0.108136	0.140505	0.00241667	0.00372222	0.015029	0.199705	0	0	0	0.040828	0.046545	0.0799689	0.0469518	0.039213	0.139688	0.0353659	0.0521244	0.121578	0.03015	0.036102	0.163779	0.123367	0.0304074	0.06555	0	0.0516838	0.0566667	0	0.0513725	0.0380556	0	0.0304211	0.0725532	0.0765375	0.167251	0.16576	0.0697875	0.094125	0.0501013	0.0709419	0.198005	0.170748	0.0918524	0.0613249	0	0.183373	0.115554	0	0	0.26019	0.167636	0	0	0.211637	0.0700909	0.427825	0.221049	0.00306667	0.116	0.143722	0.0421467	0	0.0913258	0.0772875	0.239762	0	0.119811	0.160944	0.108852	0.00209524	0.0438148	0.048971	0.138481	0.258487	0.071875	0.117958	0	0.110222	0.0498333	0.0710988	0.104643	0.0595556	0	0	0.0340988	0.143833	0.131917	0.030386	0.00603509	0.00313333	0.103492	0	0.069125	0.185606	0	0.0635425	0.0567692	0	0.0371884	0.0705714	0.108792	0.00241667	0.00769444	0.00177778	0	0.00372222	0.00339394	0.116111	0.101272	0.143611	0.0517197	0.241933	0.00188889	0	0.1	0	0	0.00209524	0.0498704	0.00736232	0.0602125	0	0	0.0809394	0.0321935	0	0	0.047875	0.319762	0	0.0877352	0.097073	0.0451279	0.00372222	0.134158	0.205167	0.0608889	0.156867	0.0567692	0.0393333	0.116	0	0.115711	0.105258	0.0716	0.136613	0.00313333	0.601584	0.015029	0.0550606	0.0909542	0.108673	0.00577778	0.0408391	0.119499	0.307833	0.0312745	0.146894	0	0.0311961	0.431443	0.511993	0.0343385	0.00281481	0	0.00177778	0.0716667	0.0701812	0.149317	0	0.0859032	0.131229	0.0566316	0.144021	0.0808788	0.113722	0.146511	0.144107	0.0615778	0.089963	0.113556	0.0867778	0.124625	0.114319	0.0501193	0.118267	0	0.132444	0	0.068092	0.0518833	0.0457255	0.0355467	0.0658182	0.00241667	0.0457647	0.104991	0.0969048	0.127904	0.146962	0.00177778	0.0784123	0.07432	0.116	0.0608333	0	0.0725952	0.0338372	0.0652211	0.232833	0.00438095	0.00442857	0.116111	0	0	0.0354933	0.118269	0.00607018	0.043283	0.0627917	0.0797355	0.0860784	0.00274074	0.0802252	0.0534762	0.0982037	0.0797536	0	0.163222	0.0875652	0.00241667	0.0740769	0.00372222	0.00438095	0.00274074	0.0318125	0.079037	0	0	0.100403	0	0.143833	0.0945238	0.166516	0.00209524	0.104181	0.00281481	0.0805076	0.0479583	0.2079	0.128586	0.00177778	0.0603333	0.136192	0.0761129	0.0716667	0.09324	0.193796	0.0845	0.0750732	0.0872749	0.0579074	0.00339394	0.005125	0	0.0458039	0	0	0	0.0417204	0.116	0.0881667	0.108792	0	0	0.00209524	0.106926	0.14135	0.00177778	0.00306667	0.05925	0.500523	0.0988407	0.0517458	0.0747179	0.144623	0.199947	0.126095	0.143722	0.00177778	0.0552971	0.205	0.185033	0	0.00345455	0	0.280611	0.00869136	0	0.0335435	0	0	0.0057037	0.0616607	0.0544867	0	0.00636667	0.00339394	0	0.00420513	0.00228571	0.0506923	0.0643711	0.164981	0.0786401	0.0858375	0.119541	0.122607	0.106149	0.103935	0.0938491	0.111872	0.101662	0.0961983	0.0880235	0.126886	0.0942056	0.107629	0.123272	0.0922471	0.0899682	0.10704	0.093653	0.0804259	0.0941727	0.0961558	0.0989694	0.097448	0.141508	0.123809	0.115222	0.0695402	0.103909	0.0998545	0.0869303	0.0871701	0.0934046	0.0998711	0.0892572	0.10073	0.0852395	0.111782	0.107526	0.0994082	0.0944693	0.124723	0.100665	0.08786	0.0980733	0.110552	0.0786235	0.100028	0.113164	0.102078	0.0299697	0.0805833	0	0.0322366	0.00372222	0.00777778	0.125925	0.0130667	0.0743902	0.0342716	0.0300556	0.0610476	0.0964125	0.0575667	0.00653333	0.331311	0.212864	0.005125	0.00345455	0.134014	0.0073913	0.0348718	0.0839201	0.189028	0.0422105	0.198	0.00219048	0.01644	0.0394603	0.0309905	0.0532133	0.0860909	0.0107475	0.0808182	0.390151	0.123667	0.0972963	0.203885	0.047786	0.0661918	0.108792	0.0804966	0	0.0613713	0.0659459	0.0421754	0.0890323	0.106514	0.0815848	0.0569231	0.0739487	0.0808788	0.00219048	0.0438889	0.0412187	0.085694	0.0111176	0.13116	0.0863614	0.0764608	0.045803	0.0408333	0.0514706	0.0508246	0.116111	0	0.00274074	0.0304386	0.00351515	0	0.0799479	0.0464214	0.0194237	0.0790759	0.182834	0.0318542	0.1282	0.0334808	0.00177778	0	0.012018	0.00306667	0.0880833	0.045	0.0708384	0.0777582	0.438024	0.196184	0.0299697	0	0.109919	0.104236	0.155127	0.269735	0.0400152	0.244953	0.307238	0.092138	0.0561333	0.0915263	0.0885606	0.0783843	0.102371	0.0486407	0.115245	0.160831	0.0696708	0.252991	0.28817	0.239102	0.336207	0.460615	0.216336	0.318814	0.183913	0.177754	0.239617	0.115294	0.193778	0.242191	0.318374	0.119416	0.143204	0.138884	0.131972	0.18955	0.277026	0.222022	0.224811	0.2609	0.205973	0.221388	0.118294	0.0897933	0	0.0928554	0.055386	0.0200109	0.388806	0.010375	0.00209524	0.03552	0.0073913	0.0277063	0.00574074	0.0456915	0.00775	0.0543226	0.0785333	0.136386	0.00274074	0.00643333	0.0832879	0.146357	0.127	0.205698	0.00339394	0.00372222	0.120482	0.0673397	0.00610526	0	0	0.0655333	0.00607018	0	0.0335952	0.0742114	0.0580952	0.0457647	0.0979147	0.00673016	0.0974299	0.0550848	0.0100215	0.00909524	0.0301951	0.0644253	0.0147704	0.0534762	0.122076	0.00709091	0.0643061	0.0623646	0.0888	0.198286	0.0321505	0.0881667	0.142	0.0867503	0.00209524	0.110345	0.0922024	0.183577	0.0788889	0.0819167	0.113874	0.118	0	0.151838	0.107178	0.0776706	0.176763	0.078963	0.234035	0.238507
AACAAAGAGTGTTGAA-1_4	0.0676288	0.0432157	0.0726667	0.0774158	0.0712937	0.0594158	0.0567954	0.150503	0	0.145	0.103891	0.0559145	0.0648423	0	0.0927356	0.0600667	0.0656137	0	0.0305714	0.0745487	0.0386786	0.0817901	0	0.0502431	0.0392396	0.0799481	0.0497018	0.0574394	0.105781	0.0378022	0.160496	0.113321	0.119196	0	0.035891	0.0305116	0.0668958	0	0.109848	0	0	0	0.207574	0	0	0	0.0398387	0.0698784	0.068	0.0548956	0.0585185	0.139553	0.0375813	0.0341333	0.118	0.0346917	0.0465608	0.178218	0.123583	0	0.0440833	0	0.0562179	0	0	0	0.0385889	0	0.0497018	0.0640496	0.0352083	0.158645	0.156607	0.0617114	0.0898611	0.054549	0.0609975	0.205384	0.155452	0.0645786	0.0615975	0	0.213686	0.116791	0	0	0.235571	0.216515	0	0	0.23944	0.126788	0.425836	0.209996	0	0	0.12	0.045	0	0.0550758	0.0684625	0.143476	0.125952	0.076045	0.159944	0.109556	0.239095	0.0451111	0.0475507	0.0584259	0.260997	0	0.0628125	0	0.0990741	0.097213	0.0841646	0.0975235	0.122728	0	0	0.034963	0.12	0.0628333	0.0725351	0	0.074	0.0880993	0	0.0601042	0.171463	0	0	0	0	0	0	0	0	0	0	0	0	0	0	0.11713	0	0.0725152	0.0979667	0	0	0	0	0	0	0.0511111	0	0.047337	0.0538704	0	0	0.109344	0	0	0.049375	0	0	0.0999475	0.112313	0.0582831	0.0759722	0.123555	0.107188	0.0628333	0.164822	0	0.0817937	0.12	0.155833	0.0706889	0.0626774	0	0.0470667	0.074	0.594182	0	0.0873485	0.117806	0.131787	0	0.0427701	0.118707	0.299407	0.0318824	0.152251	0	0.057402	0.42332	0.505737	0.0431875	0.0815556	0.0329032	0	0.074	0.0753913	0.141879	0	0.120742	0.132879	0.0996842	0.15252	0.15197	0.165259	0.115783	0.186693	0.0663333	0.121315	0.208556	0.0857778	0.125792	0.106917	0.0444862	0.052	0	0.117844	0	0.0338161	0.0880833	0.047098	0.0364	0	0.0910833	0	0.10512	0.104757	0.118088	0.0907955	0	0.0791667	0	0.155833	0.08075	0	0.0704048	0.0355116	0.0774105	0.121042	0.0663095	0	0	0	0	0	0.137413	0	0.0337044	0.0729242	0.0765254	0.0981373	0	0.0882583	0.0550476	0.0999815	0.112014	0.12	0	0.11971	0	0.0751538	0	0	0	0.0325208	0	0.211303	0	0.0757917	0.146278	0	0.0377619	0.172194	0	0.120877	0.0990741	0.111212	0.0592292	0.217297	0.103242	0	0.0673464	0.122029	0.122618	0	0.0882	0.13913	0	0.076374	0.0847193	0.109815	0	0.0643542	0	0.0611961	0	0	0	0.0329032	0.155833	0.288292	0.117958	0	0.0707436	0	0	0.100683	0.12	0	0.0672598	0.506422	0.0872778	0.0798644	0.0855949	0.159184	0.219613	0.117024	0.12	0	0.124884	0.188444	0.1702	0	0.0678788	0	0.285444	0	0	0.0351087	0	0	0.0451111	0.0799911	0.06688	0	0	0.146758	0.264611	0.0586154	0.103429	0.0711385	0.0724656	0.178721	0.0815804	0.0815804	0.113759	0.104551	0.109604	0.0946033	0.0894295	0.104143	0.0921509	0.0875033	0.0918241	0.118917	0.0937463	0.113357	0.0921774	0.115116	0.0949799	0.0906833	0.115822	0.0772205	0.0864784	0.0846315	0.0900476	0.10055	0.125647	0.10824	0.105436	0.0763983	0.11932	0.0982115	0.0758673	0.0928367	0.104265	0.100096	0.108596	0.0970754	0.0813518	0.0941217	0.130487	0.118662	0.0956003	0.120293	0.106106	0.0992483	0.09532	0.0946317	0.0921774	0.100305	0.0992703	0.108945	0.0353561	0.0559167	0	0.126677	0	0	0.118844	0.0346917	0.105958	0	0.0910208	0.0748095	0.0664917	0.0576515	0	0.33125	0.208003	0.109979	0	0.045058	0.0491594	0.0439103	0.0887989	0	0.0433684	0.125952	0	0.0671267	0.178905	0.0519048	0.06524	0	0.0369596	0	0.390284	0	0	0.207333	0.0441975	0.0561233	0	0.0659433	0	0.0501228	0.0456532	0	0.101613	0.130925	0.046345	0	0.0762735	0.0822121	0	0.206611	0.0374479	0.0726667	0.0318824	0.124693	0.0589317	0.0365196	0.0813182	0.0418333	0.0527647	0	0	0.0628333	0	0	0	0	0	0.0307296	0.106525	0.118563	0.194178	0.112474	0.0459611	0	0	0	0	0	0	0.101037	0.067101	0.129859	0.433017	0.192491	0.0304697	0	0.108304	0.0929816	0.139941	0.26846	0.0401629	0.248326	0.300289	0.111789	0.0893167	0.0433684	0.034053	0.0722941	0.125081	0.0471472	0.106734	0.153321	0.0753667	0.257471	0.285234	0.250263	0.334628	0.455778	0.215282	0.31434	0.169438	0.169794	0.242157	0.0981188	0.197771	0.246322	0.309003	0.117507	0.140764	0.135118	0.141012	0.191143	0.271421	0.223413	0.211724	0.258035	0.21344	0.221664	0.111423	0.099879	0	0.0961336	0.0546842	0	0.393585	0	0	0	0.0382029	0.0614762	0	0.0530386	0	0.0635376	0.04648	0.126404	0	0	0.121879	0.155333	0.1255	0.205945	0	0	0.124858	0.0491538	0	0	0	0.0663333	0	0	0.0343571	0.0748374	0.0356905	0.0563725	0.110589	0.0404762	0.107864	0.0427879	0.0379892	0	0.0729756	0.0637356	0.0304444	0.142714	0.113303	0	0.0852857	0.0701875	0.0946182	0	0.067828	0.206708	0.0981975	0.0829637	0	0.102379	0.044369	0.175006	0.0990741	0.135139	0.126876	0.107188	0.121042	0.160059	0.0993333	0.135471	0.15873	0.213963	0.264702	0.200377
ATTCCCGTCCCTCATG-1_4	0.0886818	0.0323971	0.092616	0.0627987	0.0584752	0.0731914	0.0577855	0.076098	0	0	0.104434	0.0523248	0.0580901	0	0.129908	0.103295	0.0726863	0	0.0341984	0.0758643	0.0389921	0.0777917	0.0353733	0	0.0372813	0.100442	0.0604561	0.0756515	0.128961	0.0450403	0.151404	0.109419	0.128351	0.0469935	0	0.0299147	0.0663333	0.0381061	0.0593737	0	0	0	0.256721	0	0	0	0.0406882	0.0464369	0.0648305	0.0542129	0.0356204	0.149541	0	0.0337911	0.127774	0	0	0.122825	0.04945	0.0463086	0.0865583	0	0.0560534	0	0	0	0.0404333	0	0.0303421	0.0743723	0.0577458	0.170619	0.162409	0.060604	0.107229	0.0494248	0.0540354	0.190652	0.152194	0.0766048	0.0612746	0	0.193824	0.127333	0	0	0.0997619	0.0655455	0	0	0.227964	0.0734697	0.423175	0.215264	0	0	0.115722	0.0353733	0	0.0454394	0.06055	0.14219	0	0.0924324	0.1555	0	0	0.0585185	0.0784493	0.0535741	0.249957	0.0646944	0.118354	0	0.174519	0.0496852	0.0795556	0.114424	0.0340123	0	0	0	0.160222	0.117722	0.0303421	0	0	0.0937778	0	0.0586406	0.167296	0	0.0872484	0.056641	0	0.104333	0.099373	0.087875	0	0	0	0	0	0	0.115722	0.0935276	0.145389	0.0515076	0.0892333	0	0	0.0997619	0	0	0	0.0563148	0	0.0620366	0.0436852	0	0.0655455	0	0	0	0.0905417	0.222952	0	0.0942466	0.101587	0.0521233	0.0606944	0.110552	0.107229	0.0606944	0.0959111	0.056641	0	0	0	0.0700889	0.0721452	0	0.0698667	0	0.603218	0	0.0650379	0.111135	0.114473	0	0.0626667	0.122751	0.21887	0.0766176	0.148459	0	0.0311275	0.432498	0.515347	0.0423854	0	0.0320753	0	0	0.11079	0.162505	0.145389	0.113946	0.143925	0.0530351	0.138833	0.0655455	0.12517	0.102933	0.15208	0.187156	0.105426	0.112074	0.0857222	0.12625	0.100625	0.0449297	0	0	0.116378	0	0	0.108983	0.0858431	0.12704	0	0.173417	0.0455882	0.0306759	0.0929909	0.107909	0.0494848	0.145389	0.134439	0.131733	0.145389	0.132556	0	0.0532143	0.0299147	0.0705684	0.211625	0	0	0	0	0.0997619	0.0353733	0.120054	0	0.0431572	0.0601061	0.097942	0.0596275	0	0.111675	0.0532143	0.0987593	0.0801884	0	0.259444	0.0801304	0	0.056641	0.132556	0.11481	0	0.0531042	0	0.0655455	0	0.121722	0.115722	0	0.0750762	0.16292	0	0.119093	0	0.0860152	0.101667	0.218402	0.0809697	0.115722	0.0837582	0.10565	0.121349	0	0.0634433	0.0436852	0.189583	0.0708618	0.0907018	0.0985556	0	0	0	0.0858431	0	0	0	0.0656344	0.115722	0.12125	0.087875	0	0.056641	0	0.0787037	0.0747667	0	0	0.0687157	0.514207	0.101059	0.0470565	0.0892333	0.186011	0.238132	0.197048	0.163889	0	0.137884	0.10837	0.0981333	0	0.0655455	0	0.311944	0	0	0.0361594	0	0	0.0436852	0.0880119	0.0758533	0	0	0.143939	0.115722	0	0	0.0776462	0.0784433	0.16062	0.0768806	0.0746633	0.105862	0.102481	0.0997612	0.09891	0.105463	0.100851	0.0898275	0.088125	0.0821591	0.12184	0.0922703	0.0864163	0.0931559	0.100851	0.0746667	0.102038	0.0875487	0.0868502	0.0812642	0.0806499	0.0964201	0.0877672	0.137348	0.133315	0.103658	0.0976974	0.109864	0.110817	0.0776003	0.0853707	0.095675	0.102443	0.101567	0.102178	0.091861	0.11245	0.128496	0.104002	0.0851277	0.101437	0.0768806	0.0911717	0.0895733	0.0997983	0.107378	0.124871	0.119725	0.113	0.0298864	0.087	0	0.123097	0	0.0435972	0.134624	0.073225	0.10197	0.0912963	0.0887083	0.0743939	0.124517	0.0790667	0.1521	0.344465	0.213473	0.0588958	0	0.0668406	0.0868406	0.0346538	0.105851	0.117722	0.0560702	0	0	0.0939667	0.206206	0.0750762	0.0782	0	0.0575354	0.0655455	0.394381	0.12519	0.0984815	0.203947	0.071107	0.0733105	0	0.0743651	0	0.0436696	0.0464369	0.0420175	0.0762258	0.118185	0.0698129	0.075	0.0676068	0.0817273	0	0.200444	0.0586667	0.111197	0.0512549	0.122154	0.0954297	0.127343	0.0381061	0.0881167	0.0915098	0	0.115722	0.0606944	0	0.0303421	0.143939	0	0.0605625	0.0560692	0.105746	0.128179	0.205916	0.112745	0.0712222	0.0467436	0	0	0	0	0	0.125219	0.0669899	0.126062	0.442664	0.212907	0	0	0.111595	0.103887	0.155324	0.270614	0.0387992	0.249359	0.301775	0.0893351	0.04945	0	0.0494848	0.0859882	0.102786	0.0431082	0.116818	0.146581	0.0743125	0.252798	0.288728	0.246599	0.334462	0.457923	0.21397	0.317656	0.162086	0.184948	0.235986	0.10857	0.182615	0.246758	0.311166	0.116308	0.126315	0.1225	0.130933	0.175758	0.270792	0.213629	0.214714	0.249287	0.201483	0.221893	0.123583	0.0794432	0	0	0.0579825	0	0.391155	0	0	0.0698667	0.037087	0.0521071	0.0436852	0.0513113	0.0361806	0.0378172	0.09724	0.0874035	0	0	0.18703	0.119515	0.125417	0.205969	0	0	0.127626	0.0599038	0.0420175	0	0	0.107778	0.0420175	0.087875	0	0.0647236	0.0561746	0	0.122116	0.039254	0.143	0.0487758	0.0320753	0.0705952	0.0467154	0	0.049037	0.136024	0.107933	0	0.0779932	0.0837708	0.107103	0.197524	0.0320753	0.087875	0.115753	0.0972552	0.0997619	0.107299	0.154238	0.191687	0	0.0606944	0.125092	0.0477708	0	0.217093	0.0502889	0.0848588	0.150883	0.110815	0.094614	0.203899
GTCAAACGTTAGGAGC-1_4	0.103091	0.0230539	0.088654	0.0791782	0.0674686	0.0666139	0.0709406	0.106072	0.00433333	0.0717667	0.131922	0.0130855	0.0961126	0	0.0436322	0.11839	0.0791451	0	0.0530397	0.0818555	0.0392976	0.0816571	0.0355067	0.0330417	0.0118646	0.113775	0.0945	0.0766894	0.123627	0.0405714	0.192031	0.110813	0.139849	0.0311111	0.111308	0.0311318	0.171563	0.0107121	0.0690101	0.114417	0.00775	0	0.271344	0.0287132	0	0	0.0409892	0.0503423	0.0531186	0.0495301	0.0125741	0.153858	0.0383333	0.0255378	0.129654	0.035825	0.0472392	0.158276	0.0977333	0.0185741	0.0696333	0	0.056703	0.00989655	0	0.0119608	0.0374667	0.0163472	0.0304298	0.0498085	0.0987625	0.185805	0.167537	0.0595503	0.130771	0.0518529	0.0570455	0.193472	0.174813	0.062581	0.0575052	0.24475	0.335725	0.129137	0.07975	0	0.00666667	0.0863333	0	0	0.24022	0.12803	0.431438	0.211899	0.00626667	0.116278	0.228167	0.00930667	0	0.0492879	0.0543583	0.147	0.100238	0.100324	0.161778	0	0.121143	0.0583148	0.079	0.0972407	0.277319	0.0478333	0.0650417	0.00448148	0.0790741	0.141176	0.135103	0.137247	0.130407	0	0	0.00987654	0.143389	0.144028	0.0700439	0.0077193	0.00463333	0.119917	0	0.062125	0.174995	0	0.067634	0.108538	0	0.0911594	0.0755556	0	0	0.00834722	0	0	0.0609722	0.0673333	0.113556	0.094543	0	0.0521667	0.1662	0.00438889	0	0.00433333	0	0	0	0.077463	0.00804348	0.047978	0.00657407	0.00433333	0.0806364	0.0875699	0	0	0.0889167	0.228333	0	0.0797169	0.0949937	0.0448539	0.00502778	0.139105	0.105167	0.0609722	0.0516	0.055641	0.0914127	0.143389	0	0.0723333	0.0915215	0.00463333	0.00930667	0.00463333	0.607062	0.0299493	0.0365682	0.135227	0.13388	0.0529074	0.072908	0.115372	0.277278	0.0143627	0.152466	0	0.0643039	0.44184	0.520661	0.0457552	0.104111	0.0316559	0	0.0896667	0.0737029	0.162737	0.116278	0.172548	0.154844	0.119623	0.162552	0.00481818	0.129126	0.102717	0.16588	0.0708889	0.179167	0.279556	0.08725	0.126083	0.0770833	0.0367492	0.0494222	0.00775	0.1752	0	0.0341724	0.0759167	0.0072549	0.0106133	0	0.00845833	0.00629412	0.0366481	0.102551	0.120201	0.0759318	0	0.0961842	0.0420133	0.00711111	0.00638889	0.00448148	0.00666667	0.0467442	0.104772	0.212042	0.054619	0.0055	0.00438889	0	0.0979048	0.07992	0.152788	0	0.0596352	0.0873977	0.0856304	0.0967647	0.00448148	0.105196	0.0695476	0.0606667	0.051087	0.00438889	0	0.0900725	0.00641667	0.108538	0.161611	0.139714	0	0.0528021	0.0062963	0.125394	0	0.0656528	0	0.140667	0.107971	0.189482	0	0.11168	0.0062963	0.111568	0.104021	0.231078	0.114071	0.113556	0.0913725	0.124056	0.103237	0	0.09034	0.0538148	0.00502778	0.0964634	0.0832281	0.148963	0.0658485	0.103	0	0.00629412	0.00438889	0	0	0.0643978	0.140667	0.122833	0.00641667	0	0.00525641	0	0.169926	0.1585	0	0	0.0839265	0.521766	0.111448	0.116446	0.0836308	0.161236	0.243854	0.0745	0.162667	0.00438889	0.125674	0.19163	0.173067	0	0.0658485	0.00438889	0.333444	0.00987654	0	0.0157101	0	0	0.042963	0.086	0.05018	0	0	0.125394	0.225444	0.00776923	0.009	0.0682769	0.0688041	0.186744	0.0770647	0.0954478	0.0960459	0.104857	0.0915721	0.109447	0.107166	0.105335	0.0946551	0.08913	0.0835293	0.122466	0.0865158	0.115043	0.110362	0.121136	0.0891072	0.120207	0.0981624	0.0888973	0.0884715	0.0997035	0.112308	0.0939224	0.104698	0.0933049	0.100308	0.0930838	0.0913771	0.104775	0.0937194	0.0878997	0.100844	0.0988402	0.0908206	0.0937873	0.0941022	0.109528	0.109116	0.10132	0.089461	0.0997233	0.081733	0.0856417	0.0831717	0.0892267	0.0936932	0.100498	0.112929	0.0906683	0.0365379	0.102826	0.130095	0.0927312	0.0783889	0.00970833	0.148624	0.0490167	0.0705455	0.0680494	0.0877778	0.0476061	0.0758292	0.0455545	0.093	0.346491	0.213761	0.0620625	0.00630303	0.144594	0.0400725	0.0643718	0.0956419	0.129111	0.0498947	0.00433333	0.12581	0.0189467	0.128016	0.032381	0.0804533	0.00481818	0.0339798	0.0821212	0.389562	0.00433333	0.00448148	0.206943	0.062037	0.0819817	0	0.0831814	0.0055	0.0595731	0.0612838	0.0931579	0.0384839	0.119145	0.0791988	0.00651282	0.0809359	0.00630303	0.0113333	0.147241	0.0599271	0.0707049	0.0321863	0.13842	0.0526345	0.0562353	0.00922727	0.124117	0.0519314	0.00685965	0.116278	0.0596111	0	0.0149123	0.00927273	0.009	0.0803958	0.0442075	0.0636328	0.100251	0.19581	0.0886667	0.0480111	0.0656795	0.00438889	0.00666667	0.0128829	0.0926667	0.004375	0.0876852	0.0830707	0.0926471	0.440523	0.198522	0.0165606	0.004375	0.114532	0.111717	0.106382	0.273129	0.0293712	0.244369	0.298525	0.0919086	0.0407167	0.101316	0.0489167	0.0560745	0.157781	0.0503723	0.126829	0.15759	0.04475	0.252135	0.29275	0.256106	0.324369	0.478227	0.206513	0.335474	0.184036	0.201214	0.263157	0.106964	0.206516	0.270698	0.31017	0.114611	0.128132	0.141528	0.138539	0.177063	0.290903	0.237988	0.230376	0.270702	0.221548	0.244441	0.155188	0.0869069	0	0.0986863	0.0575088	0.0205355	0.392152	0.0118646	0	0.03616	0.00804348	0.0471429	0.00657407	0.0517713	0.0110694	0.0332366	0.0817467	0.136825	0.0772593	0.00715	0.170076	0.17776	0.127708	0.208044	0	0	0.117532	0.0546538	0.00685965	0	0	0.0505111	0.0077193	0	0.01075	0.0746585	0.069754	0.0486667	0.12868	0.00744444	0.151175	0.0462848	0.0105269	0.0457619	0.0800244	0.00989655	0.0357407	0.167786	0.139876	0	0.0982789	0.0681146	0.138115	0.221714	0.0621613	0.00641667	0.115852	0.0917964	0.00433333	0.124368	0.172595	0.174408	0.216704	0.00502778	0.14943	0.0620625	0	0.157343	0.0644444	0.103125	0.182267	0.212111	0.107421	0.235587
TACTTACGTATCCCTC-1_4	0.101758	0.0444412	0.112008	0.068538	0.0691749	0.0670957	0.0997987	0.0639346	0	0	0.131953	0.0512137	0.0809234	0	0.0664368	0.120552	0.0641373	0	0.0336667	0.0659056	0.0388214	0.0735048	0	0.0294861	0	0.0781732	0.0693509	0.0826136	0.0972464	0.0372894	0.149812	0.0920264	0.102178	0.0331373	0.0425128	0.0448527	0.0617083	0.0783939	0.0670606	0.107333	0	0	0.173546	0.0381008	0	0	0.0402258	0.0686622	0.0719661	0.046257	0.0583333	0.145913	0.0350894	0.0335111	0.127701	0.0295833	0.0555686	0.138066	0.13255	0.0299506	0.0920417	0	0.0601709	0	0	0	0.0317778	0	0	0.0899645	0.0692583	0.158136	0.161283	0.0648993	0.145604	0.0484052	0.0728081	0.206237	0.158999	0.0706429	0.0757484	0.107333	0.170686	0.114751	0	0	0	0	0	0	0.195125	0.099947	0.424578	0.213371	0	0.112222	0.112222	0.0345333	0	0.0485	0.0617083	0.131619	0.135857	0.0837117	0.165111	0.184667	0.122	0	0.076913	0.0793704	0.262403	0.0703056	0.0635625	0	0.210889	0.0718519	0.0917325	0.105592	0.0643457	0	0	0	0.164111	0.0736667	0.0344386	0	0	0.115593	0.0693333	0.107422	0.190566	0.0967619	0.0461438	0.0550256	0	0.0726957	0.0494603	0	0	0.0353056	0	0	0	0	0	0.118885	0	0.0657803	0.135667	0	0	0	0	0.087	0	0.0561204	0	0.0372894	0	0	0.123939	0.0798925	0	0	0	0	0	0.0964292	0.103105	0.0536804	0.128944	0.106786	0.155667	0.0589444	0.0931111	0	0.0698413	0.112222	0	0.109378	0.0456667	0	0.0681333	0.153333	0.601109	0	0.0706515	0.110359	0.0935867	0.0425185	0.0382989	0.124035	0.306519	0.0747255	0.156415	0	0.0890392	0.431626	0.51024	0	0	0	0	0.135667	0.118681	0.166303	0.112222	0.0625376	0.130532	0.0603772	0.140931	0.0636364	0.157341	0.1129	0.103973	0.156689	0.0583333	0.216296	0.0858056	0.123	0.0703056	0.0564954	0.0931111	0	0.191978	0	0.0550805	0.0395	0.0443529	0.0876	0.0636364	0	0.0833725	0.0755926	0.106018	0.128475	0.103652	0.281667	0.109158	0.07908	0	0	0	0	0.0489612	0.0761228	0.207083	0.0712619	0.0517143	0	0	0.139905	0	0.152016	0	0.060044	0.0908977	0.0809384	0.0547451	0	0.0947241	0.0643333	0.105963	0.114667	0.112222	0.157833	0.0862319	0.08525	0.0550256	0.128944	0.111714	0	0.0310625	0	0.079697	0	0.113333	0	0	0	0.176885	0	0.116492	0.096	0.15253	0.0464583	0.212712	0.109172	0.141667	0.101235	0.128825	0.0877957	0.0693333	0.0793533	0.0793704	0.08175	0.0575935	0.123947	0.110704	0.0636364	0.0635625	0	0.0547451	0	0	0	0.0313978	0.141667	0.08525	0.08525	0	0	0	0	0.1365	0	0	0.0679755	0.510698	0.118567	0.119401	0.113403	0.152939	0.22931	0.120667	0.162556	0	0.16542	0.110963	0.100467	0	0.079697	0	0.278444	0.0332346	0	0.0491449	0	0	0.0523333	0.114033	0.105913	0	0	0.164879	0.157833	0	0	0.118015	0.0801787	0.181668	0.0927396	0.0903184	0.103485	0.125259	0.112338	0.112792	0.107854	0.104726	0.111557	0.0975267	0.0873233	0.125318	0.0918607	0.117526	0.112987	0.105277	0.0844422	0.09934	0.0994034	0.0833098	0.0844335	0.0777755	0.0999031	0.0974674	0.12038	0.119008	0.0901915	0.0748718	0.105828	0.128503	0.0797823	0.0963503	0.0897678	0.0945722	0.108223	0.0942596	0.088263	0.101603	0.11068	0.102815	0.0956036	0.1079	0.0897678	0.0853567	0.09901	0.104543	0.103184	0.122221	0.105847	0.102385	0.0444848	0.0444848	0.122	0	0.0736667	0	0.126425	0.0295833	0.057053	0.0332346	0.0331667	0.0511775	0.0549833	0.0423636	0	0.333363	0.221916	0.0464583	0	0.0650145	0	0.059359	0.0688705	0	0	0.122	0.0967619	0	0	0.0302857	0.07544	0.079697	0.0307677	0	0.38891	0	0	0.214493	0.0646173	0.0574292	0	0.0728889	0	0.0588129	0.0356847	0	0.10129	0.124772	0.0535789	0	0.0889188	0.0636364	0	0	0.0405	0.0358251	0.0305098	0.122366	0.0571888	0.0305098	0.0371515	0.0815	0.0552157	0	0	0	0	0	0	0	0.0310625	0	0.0418192	0.0773439	0.184244	0.0520938	0.0447222	0.0644744	0	0	0	0.087	0	0.0481074	0.0902121	0.0817582	0.441636	0.197787	0.0513485	0	0.134177	0.107572	0.0890784	0.271132	0.0365379	0.253139	0.297372	0.100475	0.0556167	0.0409123	0.0927273	0.0477647	0.16539	0.069026	0.124885	0.156932	0.08815	0.263936	0.291092	0.252366	0.333805	0.462768	0.217923	0.317924	0.178354	0.199927	0.244356	0.111049	0.187285	0.246349	0.305712	0.116824	0.131703	0.135367	0.117668	0.175334	0.280063	0.230666	0.22898	0.261138	0.222883	0.221486	0.118513	0.0876238	0	0.0987598	0.056193	0	0.390836	0	0	0	0	0.0434603	0	0.0579063	0.0629444	0.0584946	0.112133	0.120035	0.0763704	0	0.212318	0.203123	0.125542	0.217053	0	0	0.138735	0.0925769	0	0	0	0	0.0409123	0	0.0326905	0.0909106	0.0610476	0	0.115615	0	0.123467	0.0582485	0	0.056381	0.0523659	0.0382989	0.0588889	0.0517143	0.153501	0	0.119741	0.0856667	0.132164	0	0.114161	0.08525	0.105494	0.0911743	0.0967619	0.097931	0.119845	0.186597	0.189333	0.128944	0.13668	0	0.107333	0.183647	0	0.106522	0.165249	0.11337	0.150456	0.220522
ACGGTTAAGCTACTAC-1_4	0.0525152	0.0559412	0.0993291	0.071	0.0581881	0.0684752	0.0995611	0.0856209	0	0.00593333	0.102124	0.0600085	0.0702477	0.00619048	0.112667	0.151295	0.0807	0.0165816	0.0581508	0.0921858	0.0470159	0.0814359	0.0103467	0	0.0121667	0.119537	0.0990614	0.0487576	0.12266	0.0385861	0.166679	0.120846	0.123516	0.0499935	0.06925	0.0167287	0.109396	0.0451818	0.0898889	0.006	0.00855556	0.0156377	0.263262	0.0293566	0	0	0.0391183	0.0470901	0.0687712	0.0583012	0.0596944	0.135605	0.035813	0.0362578	0.131	0.0310667	0.0382275	0.164578	0.0786	0.0187531	0.06545	0	0.0616838	0.0103448	0	0.0118627	0.0116222	0	0.0375877	0.0678901	0.0974167	0.173392	0.161362	0.0611991	0.13341	0.0486993	0.0623131	0.188438	0.162	0.0763786	0.054696	0.1115	0.267961	0.0985141	0.0663333	0.006	0.109429	0.137394	0.00619048	0	0.241494	0.136833	0.434466	0.218537	0	0.0163333	0.127	0.0103467	0	0.0649394	0.0733333	0.137381	0.105238	0.0993063	0.122111	0.082963	0.0145714	0.0541852	0.0453043	0.138463	0.272887	0.0125556	0.10475	0	0.166519	0.0583333	0.0785679	0.0983176	0.0676296	0.006	0.006	0.0386914	0.147222	0.011	0.0617982	0.0502105	0.00593333	0.115584	0	0.0757031	0.170263	0	0.037817	0.0618462	0	0.0516812	0.0393492	0.006	0	0.00888889	0	0.00642857	0.00611111	0.006	0.122111	0.121691	0.122111	0.0885682	0.242033	0	0	0.00619048	0.00592593	0.00593333	0	0.0600741	0	0.0513883	0.00892593	0	0.00866667	0.0156774	0.00619048	0.00655556	0.0538333	0.354762	0.00908772	0.0796621	0.0963048	0.0924018	0.0687778	0.141426	0.160479	0.184333	0.2122	0.0618462	0.0782857	0.122111	0	0.0698	0.103081	0	0.0517733	0.00593333	0.605769	0.0162754	0.0562955	0.109198	0.11286	0.00892593	0.0434943	0.109639	0.307037	0.0835098	0.146683	0.00655556	0.056098	0.436643	0.517651	0.0364792	0.102963	0.0109462	0	0.0752667	0.0790507	0.158265	0.0163333	0.142946	0.146489	0.0593772	0.141993	0.006	0.167726	0.136761	0.17132	0.122689	0.088287	0.194074	0.0894444	0.126333	0.0451111	0.0437064	0	0.00611111	0.1964	0	0.0103448	0.0815333	0.00878431	0.10544	0.0853939	0.0926667	0.0636078	0.0843148	0.121653	0.140959	0.127136	0.122111	0.1005	0.0740267	0.00655556	0.011	0	0.0559524	0.0187752	0.0837088	0.128125	0.0601429	0.0559524	0.147222	0	0.140667	0.04528	0.157381	0	0.0641447	0.0924205	0.103504	0.00705882	0	0.102117	0.0688095	0.102556	0.11458	0.122111	0.0114444	0.120478	0	0.0618462	0.0862222	0.0750952	0.00592593	0.05825	0.0997037	0.166212	0	0.110778	0	0.00655556	0.108514	0.190183	0	0.134477	0.00592593	0.104841	0.052	0.232946	0.114293	0.00655556	0.10002	0.14096	0.0940376	0.00593333	0.129797	0.138463	0.0736667	0.0951463	0.0965146	0.15613	0.006	0.0690208	0	0.00878431	0.00655556	0	0	0.0415161	0.122111	0.2055	0.0963333	0	0.00851282	0	0.082963	0.138383	0	0.0782	0.0824951	0.508911	0.0666741	0.0713051	0.0849974	0.171975	0.237333	0.0559524	0.122111	0	0.125261	0.204704	0.184833	0	0.0894848	0	0.323111	0.00975309	0	0.0313478	0.0127928	0	0.0566852	0.0923988	0.0725667	0.00683333	0.0078	0.140061	0.131889	0.00851282	0.010381	0.0941026	0.0652405	0.176123	0.0808292	0.0875821	0.105063	0.118886	0.108398	0.109363	0.0878789	0.100733	0.0859818	0.0933833	0.0914975	0.132514	0.09233	0.112443	0.106804	0.0980033	0.0880101	0.0968856	0.0843556	0.0831801	0.0893247	0.0817789	0.104714	0.0839242	0.101127	0.097526	0.0986239	0.0922205	0.103116	0.108812	0.0935238	0.0889439	0.108415	0.107875	0.0924179	0.0968492	0.0851457	0.0943767	0.117889	0.105541	0.100481	0.11068	0.104745	0.0862833	0.087745	0.0955833	0.0879519	0.124992	0.0992073	0.0950133	0.0562424	0.0903106	0.137381	0.250989	0.0850833	0.00888889	0.138364	0.0900417	0.133697	0.0386914	0.192271	0.0678788	0.0766833	0.0579091	0.0122	0.333352	0.218981	0.0538333	0.006	0.106696	0.0533188	0.0162308	0.148559	0.126556	0.0440351	0.010381	0.00619048	0.1532	0.328	0.0344952	0.03372	0.0113333	0.102273	0.137394	0.399614	0.00619048	0.00592593	0.213362	0.0975391	0.0603973	0	0.0786236	0	0.0747515	0.0454505	0.0455789	0.0799355	0.13514	0.0597895	0.066359	0.0608248	0	0	0.378926	0.0338333	0.0845902	0.014451	0.125092	0.0604056	0.0586863	0.011	0.0454	0.0161765	0	0.122111	0.00611111	0.082963	0.0328947	0.006	0	0.0826667	0.0353962	0.16861	0.11827	0.193724	0.155406	0.0606889	0.0349231	0.0114444	0.00642857	0.0167568	0.1007	0	0.149963	0.062596	0.134654	0.444951	0.205289	0.017	0.006	0.122984	0.107633	0.100657	0.271406	0.0404356	0.249715	0.295727	0.117129	0.0551833	0.0946316	0.0491818	0.0766549	0.143057	0.0538788	0.116316	0.158085	0.0545333	0.255753	0.290227	0.247128	0.328358	0.457692	0.214749	0.316844	0.173017	0.184174	0.244647	0.0945696	0.193644	0.251079	0.306813	0.116725	0.136644	0.135368	0.137522	0.179792	0.277273	0.219262	0.228316	0.263449	0.211213	0.222748	0.12117	0.100138	0.0140488	0.0933137	0.0519649	0.0359727	0.390173	0.0130833	0.105238	0.0126933	0.0086087	0.0562698	0.0474444	0.0606171	0.0703333	0.0594624	0.11092	0.132667	0.00592593	0	0.1525	0.206988	0.127333	0.21267	0.006	0	0.124879	0.0815064	0.0455789	0	0	0.0567556	0.0455789	0	0.0110952	0.0772439	0.0581508	0.0903529	0.126129	0.00806349	0.140186	0.0531182	0.0333118	0.0701905	0.0514472	0.0352644	0.0179259	0.151048	0.147306	0.00966667	0.10151	0.0634479	0.110376	0.113619	0.0137849	0.207458	0.104321	0.0897545	0.00619048	0.10746	0.0987976	0.17727	0.0894815	0.0885278	0.128995	0.0971667	0.006	0.161294	0.0567556	0.124263	0.172345	0.109296	0.13693	0.210964
ACCATTTGTAGCGATG-1_4	0.0167197	0.0431029	0.0805127	0.0603927	0.0558449	0.0502607	0.0827327	0.0798824	0	0.0045	0.0765271	0.0309658	0.0691937	0.00628571	0.034977	0.112771	0.0664098	0.0352482	0.0366508	0.0992035	0.044123	0.0835208	0.0086	0.0302222	0	0.117567	0.0637456	0.0746705	0.123756	0.0451905	0.142998	0.115892	0.121182	0.0627778	0.0621603	0.0305969	0.0635	0	0.111475	0.108125	0	0	0.315208	0	0.0120833	0	0.0330215	0.0343829	0.0685085	0.0280562	0.0314907	0.13539	0.037687	0.0345822	0.121369	0.0345333	0.0283529	0.15521	0.0412667	0.0314383	0.0376625	0	0.0566261	0.00985057	0	0.0114412	0.0408444	0	0.0131228	0.0641915	0.0789458	0.123431	0.153986	0.0659329	0.101688	0.0508627	0.0611187	0.190263	0.158812	0.0589024	0.0578155	0.108125	0.225667	0.135369	0.00616667	0.00420833	0.00414286	0.00742424	0	0	0.285095	0.128917	0.432301	0.206964	0.006	0.00416667	0.00416667	0.07336	0	0.0528333	0.0779625	0.256619	0.00414286	0.132225	0.142722	0.00433333	0.00414286	0.0601667	0.106826	0.101815	0.260972	0.0831528	0.0904583	0.006	0.194074	0.0583241	0.0706914	0.100647	0.0114444	0	0	0.00977778	0.00666667	0.0766944	0.0330877	0.0427719	0.0045	0.0995366	0	0.0735313	0.166631	0	0.0536536	0.0748462	0.00416667	0.0880435	0.0582222	0.00420833	0.00420833	0	0	0	0.00616667	0.00606061	0.00666667	0.104954	0.118111	0.0872803	0.174567	0.00416667	0	0	0	0.0045	0	0.085037	0	0.0656044	0.0106667	0	0.0682121	0.0617634	0	0.115611	0.101562	0.0105714	0.0419825	0.0901689	0.102294	0.0472055	0.117611	0.129706	0.164937	0.00741667	0.00966667	0.00630769	0.00809524	0.00416667	0	0.124489	0.0663441	0	0.0704	0	0.597907	0.0301884	0.0750833	0.137192	0.124467	0.0568333	0.0119195	0.129203	0.33437	0.0324314	0.155054	0	0.0324314	0.430926	0.511067	0.0349271	0.00433333	0.0373011	0	0.0045	0.109949	0.151463	0.157667	0.0985269	0.135667	0.0978684	0.147692	0.0883636	0.124022	0.0895667	0.145927	0.125444	0.157426	0.215667	0.0879167	0.126292	0.0114167	0.0534373	0.00766667	0.0618889	0.1272	0	0.034977	0.13205	0.00621569	0.0650933	0.00469697	0.0896667	0.0473137	0.0372593	0.0938299	0.10885	0.0362955	0.115611	0.0948333	0.071	0	0	0	0	0.0523643	0.0703474	0.130833	0.00540476	0.00647619	0.152667	0	0.00628571	0.0466133	0.117229	0	0.0803962	0.0754318	0.0941703	0.0490784	0	0.0885784	0.00647619	0.0632593	0.0537101	0.00666667	0.145222	0.0526812	0	0.143667	0.158361	0.136929	0.0786296	0.0595521	0.103333	0.0695758	0	0.122778	0.00666667	0.00416667	0.0406286	0.165279	0.00414286	0.116351	0.0967037	0.119515	0.0588333	0.219538	0.0900303	0.142722	0.0845359	0.109957	0.115349	0.0045	0.0805267	0.0115	0.0754444	0.0395041	0.0911988	0.138389	0.0816364	0.0625625	0.00416667	0	0	0	0	0.0335054	0.165611	0.126833	0.121125	0	0.0109231	0	0.00433333	0.0969167	0.00416667	0	0.0819902	0.508171	0.0930667	0.0603729	0.10151	0.161167	0.217251	0.00647619	0.00416667	0	0.123196	0.108333	0.0981	0	0	0	0.2715	0.00922222	0	0.0559928	0.0124054	0	0	0.088994	0.1007	0	0	0.0816364	0.145222	0.00630769	0.00628571	0.0864615	0.0768247	0.202503	0.0796833	0.0844196	0.113752	0.113894	0.0922803	0.101118	0.0986153	0.109255	0.102032	0.0954017	0.0754171	0.132056	0.0879652	0.108939	0.113104	0.11563	0.0965511	0.106078	0.109545	0.086835	0.0889465	0.0909481	0.098551	0.0941587	0.12152	0.116772	0.103624	0.0998154	0.0942811	0.106166	0.0897279	0.0793776	0.101486	0.115223	0.0979205	0.11305	0.0855662	0.117682	0.119394	0.103012	0.0922786	0.117155	0.0899735	0.0850633	0.097895	0.102815	0.0958806	0.0856882	0.102779	0.0991973	0.0373409	0.0325985	0.00414286	0.0104839	0.0741944	0.00829167	0.139409	0.0315917	0.0567083	0.0108889	0.0336111	0.0668268	0.0679458	0.0595697	0.07695	0.342445	0.224494	0.145229	0.0709394	0.0403188	0.00928986	0.0643846	0.0872782	0.00741667	0.00678947	0	0.00414286	0.0318067	0.00880952	0.0817905	0.0630067	0.00606061	0.0327475	0.00469697	0.38212	0.00414286	0.00433333	0.201101	0.0648395	0.0260548	0	0.0861633	0	0.0732398	0.0381982	0.0552632	0.0699032	0.109862	0.109357	0.00515385	0.0954915	0.00469697	0.199476	0	0.0349792	0.0360874	0.0634216	0.124361	0.0506546	0.0341961	0.090697	0.0843333	0.0590882	0.00757895	0.00666667	0.00491667	0.00433333	0.0135175	0.00606061	0.00628571	0.0335729	0.0442642	0.0432712	0.0775633	0.180333	0.0465469	0.0449556	0.0584615	0	0.00540476	0.0128108	0.0876333	0.00608333	0.0574037	0.0431414	0.0593431	0.430846	0.187235	0.0312348	0	0.114502	0.102252	0.128539	0.26734	0.0487462	0.243833	0.307005	0.101783	0.0566667	0.0779649	0.0352727	0.0404627	0.121386	0.079619	0.0975108	0.139439	0.0777792	0.240691	0.271552	0.24413	0.324494	0.468328	0.212277	0.325853	0.159632	0.170657	0.232845	0.0945768	0.192985	0.274572	0.303912	0.110124	0.124961	0.133985	0.130672	0.167185	0.28038	0.216121	0.202847	0.252631	0.193912	0.228356	0.113757	0.0989292	0.0136992	0.0938848	0.058193	0.0204918	0.379517	0.0326354	0.00414286	0.0104	0.00798551	0.0531548	0.00733333	0.0466419	0.0380278	0.0330215	0.0716	0.0521228	0	0	0.112348	0.151637	0.128708	0.204806	0	0	0.123549	0.0613013	0.00757895	0	0	0.114867	0.00836842	0.00420833	0.0397619	0.072313	0.0140238	0.00709804	0.122638	0.00738095	0.108678	0.0436394	0.0320538	0.0657857	0.0535691	0.0103678	0.0810519	0.0531667	0.131582	0	0.0814898	0.0912188	0.0617758	0.108238	0.0109677	0.0896667	0.0814321	0.0826332	0	0.104598	0.186595	0.188368	0.00433333	0	0.15523	0.0607083	0	0.157093	0.00866667	0.0874275	0.152829	0.113111	0.0953333	0.227688
