## Supplementary material for "Ganglioglioma deep transcriptomics reveals primitive neuroectoderm neural precursor-like population": sT9 SnRNA-seq cell MSigDB cell type neural signature UCell.xlsx (part 95 of 162)

### Sheet: ggsn_MSigDBC8_brain_UCell (continued)
CATGAGTGTGAGATTA-1_4	0.0801061	0.0452255	0.0966308	0.0750429	0.0848581	0.0733597	0.0804092	0.0807386	0	0.00393333	0.110271	0.037906	0.0600676	0.0988571	0.133034	0.11159	0.0699902	0.0154326	0.0370079	0.0677463	0.0495397	0.0847596	0.00837333	0	0.0104792	0.0612208	0.0555877	0.10367	0.114217	0.0615458	0.145269	0.110701	0.108884	0.077902	0.0523333	0.029876	0.047375	0.0517727	0.0606162	0	0	0.0296377	0.216443	0	0	0	0.038957	0.036527	0.0793503	0.0692932	0.0618611	0.152324	0.0383455	0.0731689	0.125515	0.0362583	0.0458745	0.151287	0.0997333	0.0302222	0.0661708	0	0.0517863	0	0.00529167	0	0.0321111	0.0157639	0.0344737	0.0649468	0.0779708	0.158037	0.16627	0.0708702	0.110785	0.0578627	0.072	0.200485	0.161685	0.0739976	0.0719245	0.1075	0.168275	0.120749	0	0	0.0995238	0.0653939	0	0	0.208	0.160068	0.43269	0.21141	0	0.00244444	0.114667	0.06224	0	0.0757576	0.0816167	0.0995238	0.0981905	0.12864	0.161833	0.108593	0.0988571	0.0438519	0.0465652	0.0900741	0.261725	0.0365	0.0611042	0	0.152815	0.0498519	0.0966872	0.109818	0.0590617	0	0	0.00918519	0.165833	0.00561111	0.0541667	0.00673684	0.0871333	0.108371	0	0.105661	0.185052	0	0.0907386	0.0561538	0	0.134797	0.103611	0.00291667	0	0.00825	0	0	0.0597778	0.0645455	0.114667	0.10619	0	0.0746818	0.154467	0.00244444	0	0.00333333	0	0	0	0.0931019	0.00753623	0.0951429	0.00618519	0	0.126606	0.054043	0.00333333	0.113889	0.0894583	0.0988571	0.0414386	0.0806849	0.0954762	0.0427032	0.144278	0.124681	0.156062	0.115889	0.156467	0.0561538	0.039619	0.114667	0	0.0504889	0.0535914	0	0.0840267	0.0044	0.604379	0.0296377	0.0658712	0.11071	0.114313	0	0.0427931	0.117448	0.319611	0.0902157	0.151952	0	0.0511569	0.433382	0.513833	0.0351719	0.102407	0.0101505	0.00244444	0.0708	0.109848	0.153089	0.00322222	0.0423333	0.117401	0.0370614	0.13821	0.0649697	0.156315	0.116561	0.154487	0.139333	0.0942685	0.187148	0.0863056	0.125292	0.112861	0.0588899	0.0498667	0.0597778	0.192422	0	0.055931	0.0519167	0.0452157	0.0624267	0.00418182	0.00291667	0.0454902	0.0834167	0.100837	0.129124	0.124045	0.254889	0.0662281	0.03568	0	0	0	0.0524286	0.036907	0.0664912	0.24175	0.0527619	0.0654286	0.113889	0	0.0981905	0.0354933	0.140324	0	0.0476792	0.083428	0.0975	0.0586863	0.00318519	0.0932561	0.00533333	0.0608333	0.0797826	0.113889	0.00244444	0.0927826	0	0.0737692	0.247194	0.213071	0.0774815	0.0792917	0.078	0.146576	0	0.120278	0.00244444	0.114667	0.0503429	0.17306	0	0.119889	0.0774815	0.104008	0.00558333	0.221886	0.111677	0.113889	0.101288	0.132609	0.121382	0.00346667	0.0996	0.132685	0.00405556	0.0778049	0.0789532	0.223741	0.00418182	0.106104	0	0.00615686	0	0	0	0.032172	0.00244444	0.0870833	0.0870833	0	0.00471795	0	0.078	0.156067	0.00322222	0.00393333	0.0891422	0.512158	0.0711	0.114203	0.107215	0.185123	0.24192	0.168286	0.272	0	0.119246	0.186926	0.1693	0	0.00418182	0	0.325389	0.0337778	0	0.0692391	0.0301982	0	0.00592593	0.085619	0.0844667	0.00529167	0	0.141879	0.114667	0.00435897	0.00266667	0.0841744	0.0793711	0.189551	0.0918988	0.0906451	0.118553	0.116352	0.0957413	0.112927	0.105501	0.103954	0.107771	0.102843	0.0897437	0.14268	0.0924627	0.125937	0.101683	0.105975	0.0866767	0.0864809	0.107128	0.0803535	0.0767409	0.0768308	0.0896276	0.10233	0.123887	0.100211	0.112538	0.0905744	0.11912	0.104154	0.0991344	0.0897738	0.103325	0.10516	0.100545	0.0915327	0.0879196	0.11738	0.111183	0.111665	0.0937546	0.11687	0.0935307	0.0917833	0.08271	0.112502	0.0945539	0.106713	0.120655	0.109469	0.034947	0.121652	0.0988571	0.22271	0.0601667	0.0433056	0.156692	0.103158	0.14686	0.0412099	0.167264	0.0609784	0.0796917	0.0687636	0.0827667	0.339682	0.23052	0.0479583	0.00375758	0.103072	0.116899	0.0613846	0.136843	0.117056	0.0416842	0.0988571	0.00266667	0.160927	0.321111	0.0116	0.0742133	0.126182	0.119949	0.00418182	0.398413	0.00333333	0.0037037	0.22058	0.0542551	0.0643516	0.00291667	0.0556621	0	0.0516111	0.0338739	0.0419298	0.0538925	0.126133	0.0458947	0.0734103	0.0839829	0.0645455	0.0995238	0.371741	0.053	0.0676721	0.0312157	0.12766	0.0899157	0.0317647	0.0384545	0.0741333	0.0364314	0.00624561	0.113889	0.00444444	0.0037037	0.0307895	0.0806667	0.00266667	0.0600104	0.0433585	0.186847	0.133905	0.214294	0.160401	0.0570667	0.0476603	0.226889	0.005	0.0123784	0.0708	0	0.154456	0.0615657	0.154137	0.450928	0.216345	0.0298485	0	0.123013	0.142493	0.117627	0.271205	0.0472765	0.256405	0.295756	0.113495	0.05145	0.124368	0.0352652	0.0504784	0.118271	0.0785541	0.117004	0.165947	0.0604667	0.254356	0.2804	0.241785	0.336596	0.462872	0.22717	0.321309	0.15855	0.174421	0.235068	0.111681	0.186779	0.260612	0.31306	0.117164	0.132095	0.127306	0.123522	0.182911	0.285123	0.218689	0.231171	0.267858	0.20424	0.215514	0.138965	0.105328	0	0.0987904	0.0573158	0.0337923	0.396239	0.0316667	0.00333333	0.0354933	0.0366087	0.0521587	0.0435926	0.0527493	0.0643611	0.0636237	0.136947	0.0512632	0	0	0.112985	0.210135	0.126292	0.218659	0	0	0.122165	0.0921218	0.0419298	0	0	0.181067	0.0419298	0	0.0095	0.0626341	0.0300317	0.00643137	0.122633	0.0387302	0.131269	0.0626848	0.0371398	0.0639286	0.0674959	0.0328736	0.0151852	0.147167	0.140628	0.00721212	0.0810408	0.0527083	0.0982848	0.196381	0.031871	0.226083	0.106074	0.0923417	0.0988571	0.0675172	0.123202	0.197323	0	0.0597778	0.131912	0.047375	0	0.154995	0.00528889	0.110486	0.163381	0.113074	0.141228	0.205652
ATTGTTCTCTGCGAGC-1_4	0.111083	0.0374559	0.0982489	0.0868086	0.0673696	0.0598944	0.102356	0.121752	0	0.0105333	0.125341	0.0730342	0.0927523	0.0181429	0.175425	0.0729048	0.0666784	0	0.0358413	0.0843333	0.0512381	0.085625	0.0110133	0.0172361	0	0.0861169	0.0831228	0.0763788	0.125634	0.0312418	0.177521	0.100807	0.130596	0.0346144	0.0612436	0.0318605	0.116521	0.0835152	0.0678081	0.00704167	0.00680556	0	0.211585	0.0300853	0	0.0121078	0.040043	0.0571667	0.0691243	0.0755783	0.0385833	0.143917	0.0377033	0.0391511	0.130235	0.0349417	0.0370353	0.146968	0.0566667	0.0204568	0.0469458	0	0.0580171	0	0	0.0121078	0.0407111	0	0.0305614	0.0825248	0.0622708	0.167606	0.170274	0.0685638	0.155396	0.0512451	0.0684949	0.202772	0.174046	0.0613143	0.0686855	0.0889167	0.258235	0.124869	0.0676667	0	0.111714	0.132697	0	0	0.241405	0.138538	0.43628	0.216003	0	0.117111	0.151333	0.0357067	0	0.0326439	0.0487875	0.157952	0.00738095	0.103856	0.151333	0.088	0.298857	0.0607037	0.0511014	0.148833	0.273374	0.0139444	0.0655625	0.00685185	0.00685185	0.206935	0.146251	0.139349	0.26763	0	0	0.0371111	0.123389	0.2125	0.0355175	0.0424561	0.00676667	0.0886572	0	0.0657031	0.181433	0	0.064732	0.00979487	0	0.0821594	0.0720317	0.00704167	0	0.0380972	0	0	0.00680556	0.00675758	0.0267778	0.130965	0.0142222	0.0580152	0.187667	0.123389	0	0.100952	0	0	0	0.0817593	0	0.0663919	0.0119444	0	0.136121	0.124151	0.106333	0	0.0622083	0.106333	0	0.0864315	0.10017	0.0765571	0.00994444	0.133591	0.127375	0.00994444	0.0122	0.00689744	0.010254	0.0142222	0	0.0774444	0.0633226	0.00676667	0.0759733	0.0760333	0.6029	0	0.0840758	0.113959	0.154633	0.0483333	0.0963448	0.120194	0.274611	0.0121078	0.155316	0	0.0407353	0.434636	0.515881	0.0490156	0.100185	0.0370968	0.00794444	0.100333	0.0903478	0.15157	0.00794444	0.140989	0.134224	0.0990175	0.166205	0.066303	0.148189	0.134794	0.1602	0.114267	0.15238	0.119778	0.0883611	0.126333	0.0778056	0.0512844	0.00717778	0.00680556	0.189178	0	0.011931	0.0774833	0.0569608	0.0402267	0.00675758	0	0.0119804	0.0407963	0.110211	0.122815	0.0619015	0	0.0629123	0.0110133	0	0	0.00685185	0.0565	0.0157519	0.0603158	0.21125	0.0538095	0.00702381	0.141667	0	0.135048	0.0140267	0.132244	0	0.0675912	0.0888333	0.0815616	0.0680392	0.00685185	0.0990684	0.1165	0.0691481	0.0586522	0.00794444	0	0.0816377	0.114583	0.113462	0.0862222	0.0750952	0	0.0401146	0.096	0.0765758	0	0.0769028	0.0142222	0.00794444	0.0365048	0.168136	0	0.122356	0.0838148	0.0822424	0.053	0.228077	0.14304	0	0.0865948	0.123322	0.136462	0.087	0.07249	0.0161296	0.00994444	0.055935	0.104977	0.184259	0.0697273	0.121688	0	0.127569	0	0	0	0.0654946	0.156889	0.217042	0.0889167	0	0.0126923	0	0.011037	0.1362	0	0.0722667	0.105657	0.508054	0.0951815	0.106814	0.066941	0.160113	0.232652	0.184524	0.282111	0	0.168188	0.177148	0.160033	0	0.079697	0	0.335389	0.0100617	0	0.0503986	0.014036	0	0.0523333	0.0984196	0.0825667	0	0.00821667	0.079697	0.141667	0.00689744	0.00738095	0.0995333	0.0660808	0.210926	0.0948839	0.0799867	0.105327	0.133312	0.0909237	0.116898	0.107755	0.118076	0.103264	0.101178	0.0859213	0.1009	0.0799867	0.130237	0.107896	0.120496	0.0860017	0.10176	0.0931983	0.0838114	0.0792573	0.0819146	0.100197	0.101769	0.115888	0.107466	0.114405	0.096241	0.110976	0.118849	0.0975391	0.101177	0.1003	0.0969914	0.109399	0.0958978	0.0854204	0.0989183	0.111538	0.123124	0.103705	0.116207	0.0839055	0.098265	0.08578	0.10218	0.083995	0.0968425	0.104859	0.105859	0.0754924	0.0377045	0.14181	0.086086	0.0883611	0.0108056	0.130208	0.0177083	0.0859432	0.0142469	0.0859792	0.0513723	0.0609417	0.0579636	0.00821667	0.334916	0.218989	0.0658333	0.00675758	0.0520435	0	0.0997179	0.0846061	0.0162222	0.0119474	0.122	0.0127619	0.0193467	0.0895873	0.0374857	0.0515067	0.0170303	0.0163737	0.00675758	0.386428	0.0127619	0.011037	0.203482	0.0592551	0.0634292	0.01175	0.0718367	0	0.0611228	0.0397568	0.0119474	0.0595484	0.111629	0.050538	0.0715128	0.0779573	0.0831212	0.106333	0.0982222	0.0138646	0.0476503	0.0176471	0.1226	0.076	0.0391275	0.040197	0.0466167	0.0369118	0.00996491	0.0205	0.00680556	0	0.0143158	0	0.00738095	0.0617604	0.0215975	0.0377458	0.0880211	0.187012	0.049974	0.0405722	0.0378077	0.0142222	0	0.0150541	0.104633	0.00704167	0.0692	0.0477374	0.0746601	0.433882	0.197627	0.0352121	0.00704167	0.119863	0.11078	0.139324	0.27703	0.0396326	0.247947	0.30055	0.111884	0.0577167	0.105316	0.0211818	0.0671647	0.12709	0.0479481	0.101779	0.167427	0.0387583	0.274862	0.305574	0.265857	0.33024	0.478291	0.216583	0.333092	0.199312	0.207344	0.265382	0.116803	0.215105	0.258887	0.313572	0.122777	0.146793	0.146673	0.161946	0.191324	0.290255	0.228274	0.245004	0.271929	0.222879	0.240525	0.11693	0.100709	0.014252	0.0935723	0.0464211	0	0.395563	0.0331562	0.0127619	0.0155333	0.0374493	0.0662341	0.0119444	0.0599477	0.0139444	0.0347742	0.0902133	0.138965	0.00685185	0	0.140652	0.193544	0.129375	0.209041	0	0	0.119447	0.0712949	0.0119474	0	0	0.0583778	0.0119474	0	0.0130357	0.0855203	0.0932302	0.0527255	0.137876	0.0396508	0.111975	0.0453697	0.0112151	0.0431548	0.0375772	0.0132299	0.0205259	0.061881	0.136717	0.0121364	0.0993197	0.0700208	0.126642	0.0127619	0.061871	0.122333	0.119556	0.0901297	0.0127619	0.107667	0.110631	0.187863	0.164963	0.0645278	0.12852	0.0939375	0.0889167	0.21176	0.0970222	0.110361	0.160152	0.219556	0.145947	0.228699
ATGGGAGCAGAACTCT-1_4	0.0540606	0.0639657	0.0929747	0.0965413	0.0613102	0.0600594	0.0718779	0.0827516	0.00366667	0.0065	0.10069	0.0539145	0.070982	0.00366667	0.113218	0.0642381	0.0698392	0.0155816	0.0142222	0.080882	0.0471667	0.0800385	0.00893333	0	0.0106979	0.0941169	0.0595614	0.0779811	0.0951615	0.0403187	0.151131	0.0848984	0.102102	0.0303725	0.0655449	0.0465116	0.164771	0.0705455	0.0621515	0.00379167	0	0	0.230661	0.028469	0	0	0.0402903	0.0497703	0.0662175	0.046012	0.013287	0.113998	0.0460488	0.0256	0.0934189	0.0348667	0.0470471	0.162083	0.09775	0.0178827	0.0470083	0	0.0521902	0	0	0	0.0403333	0	0.0310351	0.0681809	0.0895458	0.146968	0.156274	0.05634	0.131458	0.0506405	0.0494924	0.184939	0.172594	0.0633595	0.0643941	0.194667	0.248412	0.0973052	0.00561111	0	0.126952	0.0839091	0	0	0.222911	0.0909773	0.436387	0.209771	0.00533333	0.118167	0.00361111	0.07504	0	0.103015	0.0841375	0.144048	0.103524	0.0946847	0.163667	0.0972593	0.10019	0.0924444	0.0780435	0.0839815	0.268138	0.0372778	0.0644167	0	0.0803333	0.0705648	0.0824156	0.102055	0.0604444	0	0	0.00909877	0.116222	0.0628889	0.0793421	0.0514211	0.156867	0.0987045	0	0.0796094	0.180297	0	0.0499281	0.109744	0	0.0800725	0.0540556	0.00379167	0	0.0367917	0	0	0.0619167	0.0668788	0.232722	0.107245	0	0.0746818	0.0740667	0.118167	0	0.00366667	0	0	0.00366667	0.0136111	0	0.0538132	0.0445	0	0.00651515	0.0990645	0	0.00361111	0.0486875	0.10019	0.00722807	0.0890023	0.102489	0.0689772	0.0609444	0.113438	0.1615	0.131889	0.1088	0.0568718	0.0472063	0.143556	0	0.0709556	0.0703817	0.00416667	0.0368933	0.00533333	0.600846	0.0160145	0.0788864	0.108941	0.119607	0.0438519	0.090092	0.118461	0.321574	0.0579706	0.150356	0	0.0367255	0.433446	0.513875	0.0321042	0.0803333	0	0.00361111	0.0893	0.118	0.130178	0.116222	0.114118	0.130776	0.0715263	0.150404	0.0910909	0.134856	0.103739	0.159967	0.135289	0.112093	0.266037	0.0876111	0.126083	0.0664028	0.0509602	0.0520444	0.00463889	0.135022	0	0.0342414	0.0075	0.0471373	0.0103333	0.00545455	0	0.00807843	0.0602593	0.126857	0.136099	0.0895909	0.00361111	0.0760614	0.0378267	0	0	0	0.0651429	0.0516512	0.0739789	0.211708	0.114238	0	0.00361111	0	0	0.0364267	0.126531	0	0.0316226	0.0640795	0.0857319	0.00739216	0	0.0867483	0.00683333	0.146796	0.155304	0.1455	0.00361111	0.0917971	0.00379167	0.00489744	0.141139	0.122167	0.00396296	0.0321771	0.00396296	0.172333	0	0.0779861	0.00361111	0.00555556	0.0512762	0.167467	0	0.123777	0.103593	0.0506288	0.0909167	0.225487	0.108788	0.00361111	0.0677974	0.139487	0.0829839	0.0729	0.11539	0.102204	0.0628889	0.0777642	0.0495029	0.110241	0	0.0632292	0	0.0471373	0	0	0	0.0393011	0.00361111	0.301083	0.124458	0	0.0577692	0	0.0985556	0.140317	0.00555556	0	0.0512598	0.507988	0.0669407	0.0785876	0.0753795	0.186034	0.219693	0.0559286	0.118167	0	0.116812	0.155407	0.140467	0	0.0912727	0	0.327389	0.00909877	0	0.0352536	0.0123153	0	0.0587593	0.0735179	0.06434	0.00572917	0	0.0658182	0.116222	0.00669231	0.00533333	0.0729641	0.0720206	0.18971	0.0744345	0.09067	0.11357	0.13001	0.0918806	0.107833	0.0970448	0.107222	0.0987645	0.0949183	0.0833735	0.126687	0.0877645	0.117118	0.106551	0.122857	0.0893099	0.103706	0.0966974	0.08967	0.0733592	0.0970838	0.0953656	0.099328	0.112208	0.105112	0.0973692	0.0990889	0.0947054	0.0940575	0.0916871	0.0995051	0.0936866	0.0944794	0.0928139	0.0914372	0.0905377	0.103037	0.117905	0.0966259	0.0977181	0.100085	0.0868988	0.0951233	0.0913817	0.105955	0.097136	0.11626	0.115695	0.0998076	0.0518939	0.0627879	0.123619	0.011129	0.131889	0.009125	0.122618	0.013875	0.0640871	0.0108272	0.0486944	0.076961	0.0605208	0.0649455	0.0075	0.33833	0.218747	0.0494167	0.00439394	0.0985072	0.00885507	0.0370128	0.089697	0.132861	0.00722807	0.101857	0.00533333	0.0182	0.00833333	0.0323048	0.03218	0.00545455	0.0117273	0.00545455	0.381388	0.00366667	0.00396296	0.196169	0.08507	0.0628219	0	0.0667778	0.00516667	0.060848	0.0344099	0.0434035	0.069043	0.130514	0.0724269	0.0586667	0.0803333	0.00439394	0.007	0.00696296	0.0329062	0.0490601	0.0325882	0.13041	0.0605663	0.0332745	0.0831818	0.111183	0.0528039	0.00661404	0.116222	0.00658333	0.00525926	0.0715263	0.00439394	0.00533333	0.0765938	0.0307421	0.0205198	0.0747194	0.175248	0.0563281	0.08765	0.030891	0.00555556	0.00516667	0.0312072	0.156867	0	0.0493481	0.041596	0.0537222	0.427975	0.190562	0.0466364	0	0.112222	0.126927	0.0880784	0.272534	0.0399356	0.24668	0.289834	0.126204	0.0489	0.0912105	0.0495682	0.0509176	0.104095	0.0580216	0.090303	0.142091	0.0499417	0.262018	0.288406	0.248712	0.326642	0.473319	0.221097	0.334003	0.17545	0.189564	0.258898	0.111755	0.189879	0.275194	0.311144	0.121001	0.138347	0.13804	0.138073	0.185532	0.287534	0.232387	0.244411	0.264803	0.219887	0.237281	0.0998057	0.0890149	0	0.0930319	0.0560351	0.0201913	0.388697	0.0380313	0.007	0.0094	0	0.0368214	0.094963	0.0477107	0.103278	0.0115054	0.134773	0.0940526	0.00525926	0.00691667	0.0947727	0.231287	0.129708	0.218722	0.00439394	0	0.125623	0.0920641	0.0905965	0	0	0.00622222	0.0905965	0.00379167	0.01025	0.0565732	0.0145	0.0478235	0.102721	0	0.121485	0.0580424	0.032172	0.0115	0.0650488	0.0330345	0.0314963	0.0550952	0.126421	0	0.0706259	0.0694687	0.115285	0.234952	0.0385914	0.121792	0.138309	0.0852803	0	0.0791954	0.131774	0.171183	0.174926	0.136639	0.149394	0.0603958	0	0.196201	0.007	0.0772078	0.169104	0.209778	0.187719	0.210446
TTCAATCCATGACGGA-1_4	0.0623182	0.0412353	0.0996308	0.0865017	0.079901	0.064132	0.109482	0.100967	0	0	0.110597	0	0.0461126	0	0.0536552	0.109143	0.0638941	0	0.0367381	0.0903953	0.0429683	0.0751795	0	0	0	0.10487	0.0551842	0.0833447	0.125975	0.0370623	0.171994	0.125878	0.164107	0.0544706	0.0823205	0.0780465	0.122292	0.0654242	0.0847071	0	0	0.028971	0.280896	0	0	0	0.0307312	0.0417027	0.0590311	0.0428193	0	0.121494	0.0471463	0.03568	0.102766	0.0543	0.0355608	0.132391	0.118683	0.0295679	0.0652167	0	0.0557863	0	0	0	0.0310889	0	0.0340702	0.0473582	0.0687625	0.181279	0.159913	0.0604206	0.176354	0.054366	0.0678308	0.199157	0.174388	0.0664976	0.0619036	0.217458	0.313137	0.117841	0.0725	0	0.139381	0.165848	0	0	0.293702	0.106644	0.442828	0.207125	0	0	0.139333	0.0337067	0	0.0500833	0.0540292	0.142238	0.0938095	0.108802	0.139333	0.0740741	0.0938095	0.0413704	0.107101	0.174648	0.274876	0.0464306	0.0853333	0	0.165852	0.073213	0.0836379	0.111316	0.0907284	0	0	0.0392593	0.156722	0.155778	0.0292456	0.0736491	0.0672667	0.0957092	0	0.0838229	0.173	0	0.0475098	0.139103	0	0.0477826	0.051119	0	0	0	0	0	0	0	0.156722	0.122965	0.108778	0.0810909	0.2429	0.108778	0	0	0	0	0	0.0553611	0	0.0602637	0	0	0	0.0781075	0	0	0.0631458	0.226714	0	0.0881575	0.100414	0.0328037	0.0572222	0.134029	0.122125	0.0811944	0.109533	0.0755641	0.0372698	0	0	0.0701111	0.076543	0	0	0	0.603162	0.028971	0.0688561	0.112937	0.12606	0.0553889	0.0955172	0.110653	0.399741	0.0373235	0.142617	0	0.029902	0.433298	0.512776	0	0	0	0	0	0.0856884	0.166214	0	0.159151	0.153694	0.141237	0.158811	0	0.102615	0.0723222	0.145013	0.0696444	0.10662	0.283704	0.0863056	0.124167	0	0.057685	0	0.0572222	0.131667	0	0.0314943	0.1119	0	0	0	0	0	0.0473704	0.0892449	0.1117	0.0800076	0	0.0962719	0.04104	0	0	0.0944444	0.132024	0.0289457	0.0785404	0.205625	0.0502381	0	0.108778	0	0.142524	0.0452133	0.130564	0	0.0348868	0.0497424	0.0703152	0.133588	0.0740741	0.106163	0.0502381	0.0598148	0.0497101	0	0.139333	0.0780435	0	0.16641	0.0811944	0.0707857	0	0.0394062	0.0740741	0.0617576	0	0.114194	0	0	0.0828571	0.179534	0	0.104758	0.145481	0.133015	0.101104	0.228543	0.0869293	0	0.0793987	0.115507	0.0970968	0	0.0744033	0.0413704	0.0725	0.0756911	0.0833041	0.0947963	0.136848	0.0451667	0	0.0431373	0	0	0	0.0366452	0.108778	0.185917	0	0	0	0	0	0.08765	0	0	0.0634265	0.514809	0.123104	0.0795424	0.0875821	0.171475	0.228708	0	0	0	0.111681	0.197815	0.178633	0	0.0784242	0	0.333389	0	0	0.052413	0	0	0.0515556	0.094503	0.0910467	0.0451667	0	0.0617576	0.108778	0	0	0.106646	0.0719038	0.218606	0.0949818	0.0866451	0.096017	0.103826	0.0821459	0.11501	0.0963549	0.117294	0.0922819	0.0983433	0.0778777	0.118146	0.0969237	0.108653	0.105829	0.100109	0.0917169	0.10608	0.104862	0.0925589	0.0749396	0.0798392	0.105162	0.0917919	0.0956567	0.117037	0.0969402	0.107036	0.0991195	0.107122	0.0857177	0.0814728	0.0899602	0.0931838	0.111824	0.105556	0.0958677	0.10782	0.113023	0.0887041	0.0853018	0.112587	0.0880182	0.0973167	0.0979917	0.08653	0.0848209	0.100572	0.094073	0.0851642	0.036803	0.0500833	0.12	0	0.0725	0	0.129907	0	0.0545341	0	0.032875	0.042026	0.0656083	0.062603	0	0.33742	0.221738	0	0.0784242	0.0757246	0	0.123962	0.0855344	0.0811944	0.0398246	0	0	0	0	0.0605048	0.05146	0.0617576	0	0.0784242	0.385502	0	0	0.204024	0.0686008	0.0416073	0	0.0756757	0	0.0514649	0.0451126	0.10207	0.0307312	0.139439	0.0569181	0.16641	0.0737863	0.0617576	0.0938095	0	0.0361458	0.0568361	0	0.126498	0.0813373	0.0572647	0	0.117117	0.0751275	0	0.156722	0.07825	0	0.0292456	0	0	0.102125	0.0294591	0	0.076057	0.175935	0.0584844	0.0780167	0.0354936	0	0	0	0.0856	0	0.0498296	0.040798	0.0609412	0.435991	0.199791	0.0492803	0	0.125941	0.110486	0.152353	0.266766	0.0436061	0.248137	0.296835	0.0966577	0.0544167	0.0994737	0.053447	0.0547176	0.107476	0.0676234	0.102887	0.162972	0.0584667	0.265857	0.307483	0.256716	0.333246	0.484633	0.213804	0.342319	0.169339	0.205653	0.263803	0.0981377	0.195097	0.296992	0.307415	0.118704	0.135198	0.133907	0.148192	0.201504	0.305267	0.246184	0.248529	0.28036	0.202539	0.238811	0.119186	0.0876983	0	0	0.056614	0	0.38782	0.0304167	0.0938095	0	0	0.0429683	0	0.0506226	0.04725	0.0573763	0.0721733	0.0869298	0	0	0.107712	0.203462	0.206625	0.211576	0	0	0.12756	0.0784808	0	0	0	0.0475111	0	0	0	0.0867358	0.0486349	0.0809412	0.126912	0	0.120138	0.059703	0.0307312	0	0.0446829	0	0.0575111	0.0633333	0.143211	0	0.0722041	0.0610937	0.110533	0.226714	0.0655161	0.2045	0.114852	0.0854784	0	0.0997586	0.180321	0.187682	0.265296	0.0572222	0.169782	0.116729	0	0.162593	0.0597333	0.101067	0.185666	0.112519	0.186105	0.258449
TGTCCCACAAGTACCT-1_4	0.0938409	0	0.0873861	0.0727888	0.061297	0.0815842	0.0722079	0.114876	0	0	0.110442	0.0605812	0.0613604	0	0.0667241	0.151657	0.0659725	0	0.0366349	0.0849233	0.0379246	0.0735144	0	0.0302431	0	0.108377	0.0597193	0.0767083	0.12342	0	0.167992	0.112388	0.123973	0.0441046	0.0304551	0	0.0671042	0.0779697	0.0690707	0	0	0	0.21129	0	0	0	0.0377957	0.0548874	0.065904	0.0461446	0.0381944	0.132348	0.0355325	0.0339956	0.132351	0.0304917	0.0362314	0.115178	0.101033	0.0306235	0.0720875	0	0.0606368	0	0	0	0	0	0.0491579	0.0669362	0.0596125	0.12558	0.150656	0.0554653	0.166549	0.0428725	0.0542677	0.197051	0.165205	0.0640119	0	0	0.162118	0.140104	0.0619722	0	0.125095	0.145273	0	0	0.279435	0.0894015	0.425188	0.206962	0	0.118278	0.118278	0.0468933	0	0.0523333	0.064725	0.143952	0	0.092018	0.160833	0.0984074	0.266667	0.0564259	0.0752174	0.101407	0.268471	0.0727222	0.0588542	0	0	0.0825648	0.0887325	0.10488	0.077284	0	0	0	0.118278	0	0.0491579	0	0	0.0961749	0	0.0640573	0.179706	0.101952	0.0514771	0.0578205	0	0.0845217	0.0559365	0	0	0.0368194	0	0	0	0	0.118278	0.103391	0	0.0715227	0.175333	0	0	0.132524	0	0	0	0.0744722	0	0.0548462	0	0	0.0669394	0.142699	0	0	0.0924583	0.101952	0	0.0809977	0.0923762	0.0564886	0.133778	0.11726	0.107417	0.0619722	0.0513111	0.0578205	0.0399841	0.118278	0	0.0709111	0.0841129	0	0.102173	0	0.604089	0	0.0744318	0.11349	0.14508	0	0.117011	0.128609	0.324722	0.0521569	0.150519	0	0.0775	0.433386	0.512981	0.0537969	0.0804074	0.0325699	0	0.159133	0.11863	0.165891	0.118278	0.0643763	0.131711	0.107807	0.156883	0.0917273	0.139526	0.124767	0.159127	0.116133	0.105056	0.113333	0.0866667	0.125583	0.095125	0.0575994	0	0	0.135222	0	0	0.0413167	0	0.10052	0.0669394	0	0.0876471	0.0311019	0.103469	0.118697	0.0498182	0.158167	0.0558772	0	0	0	0	0.065881	0.0302713	0.0711298	0.212542	0	0	0.145278	0	0.101952	0.0704533	0.125117	0	0.0640314	0.057125	0.0799203	0.0464902	0	0.091638	0.0543095	0.0604444	0.0502029	0	0	0.050029	0.110042	0.0578205	0.0754722	0.065881	0	0.0540625	0.0984074	0.0669394	0	0.135639	0	0	0.0759333	0.166013	0	0.117323	0.0804074	0.133008	0	0.22124	0.102727	0	0.104327	0.116065	0.0926613	0	0.06385	0	0	0.0714146	0.0602749	0.0981296	0	0.0487292	0	0.114314	0	0	0	0.0325699	0	0.204	0.123875	0	0	0	0	0.124917	0	0	0.0855833	0.511984	0.0896889	0.0592373	0.0841615	0.180199	0.218283	0.173738	0.163722	0	0.100123	0.158148	0.142933	0	0.0910303	0	0.332333	0	0	0.050971	0.0373784	0	0.0592593	0.079128	0.06342	0	0	0.152303	0.118278	0	0	0.083159	0	0.190414	0.0771095	0.10025	0.0971139	0.122841	0.100295	0.103755	0.098932	0.10734	0.0978391	0.111817	0.0744271	0.123413	0.0840713	0.126624	0.0945141	0.0949005	0.0843936	0.103857	0.0972222	0.0773485	0.0874301	0.0881709	0.102616	0.0889436	0.116085	0.096273	0.103738	0.104267	0.122588	0.104875	0.0972585	0.0871514	0.100877	0.0916976	0.0912724	0.110806	0.0765477	0.0937667	0.117211	0.103223	0.0794925	0.101832	0.099607	0.078105	0.089925	0.0984617	0.0840713	0.0895489	0.105746	0.107121	0.0302348	0.0498182	0	0.0325699	0	0	0.117733	0.0304917	0.0546932	0	0.0302431	0.054697	0.0761375	0.0647212	0	0.333596	0.216223	0.0487292	0	0.0752174	0	0.0683846	0.0715895	0.120278	0	0	0.101952	0.0303267	0.0399841	0.0313238	0.0755467	0.088697	0.0318687	0.0669394	0.381252	0.101952	0.0804074	0.198602	0.0558519	0.0488858	0	0.0657846	0	0.0523333	0.0359775	0.0881754	0.0325699	0.119128	0.0583333	0.165462	0.0677778	0.0669394	0.125095	0.044537	0.059125	0.073847	0.0521569	0.128226	0.0663494	0.0521569	0.051197	0.0413167	0.0315784	0	0.118278	0	0	0	0	0	0.119656	0.0335912	0.0457966	0.0961181	0.19407	0.0563281	0.0717111	0.0335705	0.118278	0	0	0	0	0.0561963	0.109384	0.0953889	0.434847	0.192003	0.0748409	0	0.115639	0.102564	0.0882647	0.269521	0.0399621	0.246126	0.303434	0.103047	0.0520167	0.133526	0.0711591	0.0546	0.152871	0.0466147	0.113667	0.142727	0.0747625	0.260309	0.288027	0.253517	0.323807	0.466462	0.209461	0.322895	0.165517	0.1798	0.238343	0.105829	0.199484	0.244407	0.299777	0.114485	0.136234	0.12763	0.127041	0.159638	0.266125	0.202872	0.208013	0.245534	0.218052	0.233716	0.109297	0.0899311	0	0.0937855	0.0567719	0	0.386898	0.0321979	0	0	0	0.0443254	0.044537	0.0457824	0.095125	0.0402903	0.126427	0.0428246	0	0	0.158879	0.189819	0.126833	0.216046	0	0	0.13144	0.100846	0.0428246	0	0	0.0513111	0.0796491	0	0	0.085065	0.0675	0	0.127491	0	0.100248	0.0490545	0	0.0589762	0	0.0334598	0.0505185	0.104286	0.132232	0	0.10734	0.0413854	0.0705333	0.225048	0.0603656	0.0897917	0.133247	0.0881158	0	0.107701	0.124202	0.18435	0.158148	0.0754722	0.0999099	0.102583	0.119708	0.142314	0.112222	0.127486	0.155243	0.218593	0.15414	0.217101
ACCCAAACATGACTCA-1_4	0.0698636	0	0.0862215	0.0656733	0.073033	0.0770594	0.064637	0.0874379	0	0	0.124868	0.0843333	0.060964	0	0.0422644	0.110305	0.0603784	0.0346454	0.0502302	0.0781799	0.0502063	0.0780112	0	0.0352153	0.0318229	0.115294	0.0304298	0.0942576	0.116774	0.0475311	0.157006	0.108152	0.124556	0.0614314	0.0302244	0.0619767	0.0659375	0.0482576	0.0678586	0	0	0	0.201066	0.0363295	0	0	0.0402688	0.0463063	0.0863051	0.0663454	0.0750833	0.140404	0	0.0714844	0.120537	0	0.0360902	0.151612	0.0831167	0.0304012	0.0556083	0	0.0560748	0	0	0	0.0325889	0	0.0551228	0.0716241	0	0.128013	0.162812	0.0707987	0.111201	0.0487222	0.0605101	0.1917	0.160503	0.0812929	0.0752998	0	0.121882	0.115526	0.0743333	0	0.131667	0.162939	0.123143	0	0.201167	0.0861894	0.425642	0.206403	0	0	0.143	0	0	0.0299621	0.043525	0.141286	0	0.0752973	0.162778	0	0	0.0527778	0.0481304	0.0593704	0.260088	0.043	0.0636458	0	0.173296	0.095037	0.0846584	0.104302	0.119827	0	0	0.0341358	0.162778	0.0609722	0.0527456	0	0.0717667	0.115319	0.0717667	0.0925938	0.175371	0	0.0467778	0	0	0.0442029	0.0502302	0	0	0	0	0.0534524	0.0609722	0.0658485	0	0.107969	0	0.0669167	0.0996667	0	0	0	0	0	0	0.0543241	0	0.0671612	0	0	0.0886364	0	0	0	0	0.100238	0	0.0890571	0.104529	0.0522603	0	0.127175	0.125104	0.0743333	0.152889	0	0.11254	0.143	0	0.0696667	0.0719194	0	0.0782267	0	0.600037	0.0362971	0.0558712	0.100046	0.0667133	0.096	0.0416897	0.121308	0.272889	0.0858235	0.153328	0	0.0763922	0.433831	0.514073	0	0	0	0	0.0878	0.0862029	0.12061	0	0.0915484	0.136566	0.0370263	0.132181	0	0.146896	0.117317	0.125567	0.0651778	0.196176	0.189333	0.0863611	0.126375	0.0363194	0.0608685	0.107044	0.0793056	0.189911	0	0.0935862	0.0487333	0.0552157	0.0443067	0	0	0	0.0986389	0.114916	0.126853	0.0854924	0	0.0708421	0.0630133	0.116278	0.0609722	0	0.0691667	0.0337209	0.0602035	0.231708	0	0	0.116278	0	0	0.04192	0.133876	0.0575614	0.063434	0.0723939	0.103091	0	0.0790741	0.0883687	0.073381	0.146111	0.154116	0.143	0.230889	0.0871159	0	0.0692308	0.0743333	0.0649048	0	0	0.0790741	0.142939	0	0.0454861	0	0	0.0552095	0.172218	0	0.133159	0.155481	0.0519318	0.0479792	0.225556	0.11903	0.152944	0.0964575	0.135414	0.0797903	0.0878	0.111823	0.129185	0.118278	0.0580894	0.0918246	0.155333	0	0.173375	0	0	0	0	0	0.0417204	0.152944	0.214333	0	0	0	0	0.0790741	0.0861	0	0.0937667	0.0675	0.512376	0.108667	0.12178	0.0846462	0.177582	0.23499	0.0649048	0.143	0	0.109529	0.214333	0.1935	0	0.0912121	0	0.309556	0	0	0.0554928	0	0	0.0593704	0.0746458	0.0675733	0	0	0	0	0	0	0.0756205	0.078512	0.195064	0.0845705	0.0904743	0.10552	0.119831	0.0963881	0.114927	0.0803516	0.109849	0.0959303	0.11399	0.0859397	0.108031	0.0845705	0.0983085	0.10308	0.13169	0.0817337	0.115221	0.0986137	0.0726128	0.0813627	0.0763668	0.0968861	0.0980582	0.113635	0.111054	0.110997	0.0889043	0.125219	0.0937293	0.093068	0.100185	0.0892388	0.117842	0.0945973	0.0903467	0.0894506	0.0899033	0.122573	0.0974915	0.101353	0.108575	0.0956318	0.0885667	0.0865267	0.10212	0.0893217	0.10699	0.114738	0.10496	0.0336061	0.0612197	0.100238	0.0666344	0.0609722	0.043	0.131015	0.0473833	0.0802083	0	0.0665694	0.0749264	0.0654708	0.0570879	0	0.333253	0.21805	0.104708	0	0.097029	0.0372319	0	0.091259	0	0.0506316	0.100238	0	0.0300867	0.0902698	0.030981	0	0.0658485	0.0523434	0	0.380946	0	0	0.196948	0.06407	0.0450365	0.108333	0.069966	0	0.068576	0	0	0.0817204	0.113013	0.0548596	0.0568974	0.0733248	0	0	0.103204	0	0.046153	0.0312255	0.120116	0.0751044	0.0763922	0	0.1285	0.051451	0	0	0	0	0.0304298	0	0	0.0533125	0.0303082	0.0580282	0.0741013	0.181012	0.0674167	0.0452611	0.0609038	0	0	0	0.0717667	0	0.0677815	0.0616869	0.0756993	0.435286	0.19376	0	0	0.114842	0.118879	0.0893333	0.274352	0.0476667	0.248933	0.289007	0.0801523	0.05325	0.0868246	0.0492348	0.0576784	0.119314	0.0499221	0.109727	0.15067	0.0455292	0.263078	0.291473	0.24971	0.334284	0.470341	0.21586	0.33399	0.188282	0.203212	0.250747	0.111948	0.198225	0.250607	0.308031	0.116629	0.138023	0.147157	0.143364	0.183001	0.276185	0.217319	0.211495	0.265379	0.229007	0.234998	0.132454	0.0941546	0	0.0979179	0.0537719	0	0.392709	0	0	0	0	0.0440397	0.0438704	0.0456832	0.0741389	0	0.0718133	0.078386	0	0	0.120742	0.162409	0.212333	0.205752	0	0	0.133372	0.0651346	0.042193	0	0	0.0612	0.042193	0	0	0.093752	0.0464127	0	0.127752	0	0.110775	0.0594606	0	0	0.0340163	0.0567586	0.0605111	0.0649048	0.126947	0.0482576	0.111014	0.0906562	0.15343	0	0.0321828	0.0882917	0.102407	0.0850879	0	0.101034	0.123655	0.170629	0	0.202306	0.133554	0.114729	0	0.189544	0.121711	0.0677176	0.136362	0.112333	0.142561	0.177739
GGCTGTGCAGCCGTCA-1_4	0.051697	0.0456275	0.103025	0.0799142	0.0656931	0.0505908	0.0866172	0.0795621	0	0.0719	0.130527	0.0589915	0.0696081	0.00485714	0.0968966	0.069019	0.0778098	0.0157589	0.0373254	0.0770678	0.0391429	0.0908397	0.03476	0.0165	0.0122083	0.0882424	0.0783333	0.0869848	0.157516	0.0522747	0.169664	0.118195	0.131071	0.0596667	0.0728077	0.0304884	0.0649167	0.00790909	0.0689697	0.106708	0.0594167	0	0.260098	0.0285659	0	0	0.0404516	0.0464009	0.0762486	0.0287791	0.0381019	0.139168	0.0272439	0.0460533	0.115349	0.0135	0.0363412	0.154092	0.1	0.0311667	0.0709958	0	0.0520513	0.0114023	0	0.0127647	0.0319667	0.0296042	0.0128596	0.0685993	0.0950958	0.190597	0.161283	0.0674653	0.130889	0.0567712	0.0619924	0.200316	0.168623	0.0839786	0.0676289	0.109208	0.275843	0.118269	0.07325	0	0.145095	0.231121	0	0	0.264786	0.143258	0.434199	0.215568	0	0.0116667	0.144167	0.0731067	0	0.0707576	0.0795375	0.133238	0.00485714	0.118126	0.160778	0.0998889	0.0975714	0.0963889	0.0527246	0.097537	0.270335	0.0405417	0.105813	0	0.0115556	0.11263	0.108107	0.124922	0.117765	0.00483333	0.00515152	0.0626667	0.167278	0.135972	0.0370351	0.0112632	0.005	0.111364	0	0.0914531	0.19118	0.00485714	0.0703137	0.121231	0	0.0672464	0.0788095	0.0859583	0	0.00933333	0.005	0.0057619	0.00533333	0.00515152	0.140833	0.117978	0	0.0592348	0.101467	0.113167	0	0.00485714	0.00488889	0.005	0.00485714	0.0574352	0.0082029	0.046022	0.00677778	0	0.0069697	0.0969677	0	0.113167	0.151188	0.127	0.0412105	0.0782215	0.0913984	0.0473927	0.0802222	0.13119	0.0596875	0.0765833	0.1076	0.0697692	0.0423333	0.005	0	0.0672444	0.0731022	0.0699	0.0728267	0.005	0.605905	0.030413	0.0925455	0.123464	0.1085	0.0450556	0.119218	0.117234	0.346037	0.0336176	0.149476	0	0.0532941	0.435001	0.518005	0.0565156	0.00488889	0.0382258	0	0.0739	0.125217	0.162099	0.144167	0.0959892	0.140397	0.0749561	0.152435	0.0886667	0.136841	0.0907611	0.16002	0.128889	0.176917	0.187407	0.0864722	0.128917	0.0151667	0.0609174	0.006	0.0594167	0.132089	0	0.033092	0.0540833	0.0591569	0.04036	0.0677879	0.00983333	0.0482157	0.0583056	0.111347	0.132598	0.105886	0	0.0545439	0.0104	0.005	0.00533333	0.0792222	0.123667	0.0523178	0.0761439	0.1255	0.0057619	0.0057619	0.113167	0	0.00485714	0.03796	0.127291	0.00705263	0.0609748	0.0806591	0.0900326	0.0852157	0	0.106203	0.0654048	0.0619259	0.0522319	0.005	0	0.0536522	0.0909583	0.0713077	0.116833	0.101333	0.077	0.0840521	0.077	0.0868485	0.005	0.0832361	0	0	0.0583048	0.17072	0	0.118898	0.0976667	0.119773	0.107063	0.232039	0.064303	0.154778	0.0833595	0.135944	0.0939516	0.0885	0.0890233	0.0811111	0.00533333	0.0601707	0.0917661	0.148611	0.0069697	0.0636667	0	0.0458627	0	0	0.005	0.0625054	0.1165	0.206458	0.117167	0.0057619	0.00553846	0.00485714	0.00488889	0.102767	0.005	0	0.0954657	0.51114	0.110593	0.0833559	0.0849513	0.16499	0.222791	0.0717619	0.159	0.005	0.121399	0.221259	0.199733	0	0.00515152	0	0.327167	0.0101481	0	0.0445217	0.0300811	0	0.00677778	0.0861369	0.08174	0	0	0.0810606	0.144167	0.057	0.100429	0.0722615	0.0718488	0.205825	0.100779	0.0826451	0.0971599	0.118476	0.102891	0.104267	0.103972	0.104587	0.101891	0.0962733	0.0826717	0.140209	0.0790697	0.104458	0.137894	0.119507	0.0877789	0.102929	0.0976222	0.0818384	0.0707599	0.0920452	0.104478	0.0971958	0.135505	0.0976047	0.121168	0.0962239	0.120544	0.101217	0.0932534	0.0756667	0.102627	0.101828	0.0984315	0.0947035	0.082191	0.0855217	0.117266	0.102532	0.0990962	0.114655	0.0901675	0.0804267	0.0881833	0.0996683	0.0841376	0.119444	0.1181	0.0992388	0.0516212	0.081197	0.124143	0.0132258	0.0765833	0.0101667	0.123519	0.015	0.0634167	0.0145926	0.0359792	0.0674372	0.0922792	0.0653212	0.0427833	0.336172	0.223229	0.1015	0.0069697	0.102681	0.0398986	0.0121795	0.0840909	0.18475	0.00705263	0.00485714	0.00771429	0.0313133	0.0104762	0.0147619	0.0600733	0.0659697	0.0118788	0.0659697	0.395585	0.121286	0.0954444	0.21753	0.0562551	0.0712237	0.0909583	0.0899841	0.0057619	0.0665117	0.0586937	0.0982982	0.0409247	0.15715	0.0493275	0.057	0.0698547	0.00515152	0.00485714	0.009	0.0540208	0.0838962	0.0151176	0.12995	0.0707671	0.101235	0.0523939	0.0950167	0.0409608	0.00705263	0.140833	0.00533333	0.00711111	0.0160175	0.00515152	0	0.0546458	0.0314654	0.0437062	0.0841646	0.182859	0.0571406	0.0739	0.0504679	0.00833333	0	0.0125405	0.0905	0	0.0498185	0.0641111	0.0690327	0.437128	0.192801	0.0812803	0	0.122672	0.118974	0.119333	0.272332	0.0392121	0.248514	0.298713	0.100892	0.0564167	0.0422632	0.0703864	0.0660549	0.115962	0.0665238	0.119078	0.167766	0.0753875	0.260532	0.298749	0.253335	0.336594	0.470077	0.218371	0.336412	0.172691	0.193875	0.247149	0.107754	0.1935	0.267712	0.310279	0.127745	0.132289	0.137365	0.145819	0.196178	0.296161	0.231736	0.236169	0.271191	0.218265	0.229771	0.132765	0.096257	0	0.0953995	0.0578596	0.0309672	0.39283	0.0331146	0	0.03796	0.00907246	0.0377738	0.00677778	0.0518843	0.038875	0.0414516	0.0888533	0.122474	0.00488889	0	0.218561	0.182433	0.238875	0.216363	0.00515152	0	0.129851	0.0702756	0.00705263	0	0	0.0643333	0.0422632	0	0.0118571	0.0818211	0.0509921	0.0840392	0.137305	0.00857143	0.134076	0.0861	0.0389892	0.119286	0.0544959	0.0324023	0.0512	0.00719048	0.153848	0.00881818	0.109381	0.0611979	0.0841091	0.127	0.069914	0.121667	0.142926	0.0987978	0.00771429	0.0761264	0.136964	0.178303	0.0814444	0.0818889	0.1337	0.121042	0	0.166578	0.0643333	0.115816	0.174102	0.112074	0.230035	0.210018
AGTTCCCAGCGATCGA-1_4	0.0592955	0.037902	0.0821414	0.0704455	0.079165	0.0794389	0.0852112	0.0533072	0.00733333	0.0104667	0.096031	0.0591538	0.0837162	0.0126667	0.132092	0.130162	0.0712882	0.0161277	0.0353413	0.0904248	0.0622976	0.0868029	0.0444133	0.0307222	0.0115	0.0958139	0.0749561	0.0860795	0.0987329	0.059033	0.168764	0.109811	0.11144	0.0670065	0.0483846	0.0157364	0.113042	0.0103939	0.0619192	0.007	0	0.0166232	0.171672	0.0371705	0	0.012098	0.0412473	0.0616667	0.0757401	0.0636386	0.0419537	0.143364	0.0472073	0.0362933	0.135781	0.0525583	0.0571686	0.16379	0.1289	0.0324321	0.070725	0	0.0640491	0.0355402	0	0.035549	0.0337556	0	0.0333158	0.0646064	0.0476667	0.156232	0.171323	0.0688949	0.128569	0.0602712	0.0649949	0.203289	0.166752	0.0675976	0.0640273	0.007	0.172275	0.126275	0.00988889	0	0.115905	0.0724242	0.00733333	0	0.224411	0.110076	0.429954	0.213411	0.0104667	0	0.00788889	0.04388	0	0.0364167	0.0708708	0.248952	0.00733333	0.0648559	0.1725	0.116148	0.137381	0.052037	0.0510725	0.016037	0.255222	0.0424444	0.0655417	0	0.175704	0.0680926	0.0723539	0.105502	0.0811358	0	0	0.0405062	0.296667	0.067	0.0342982	0.00992982	0.00673333	0.105274	0.00673333	0.10288	0.184832	0	0.0699346	0.0154872	0	0.0436232	0.0774603	0.116125	0.007	0.00922222	0	0	0.067	0.0724242	0.0141111	0.0991634	0	0.0767197	0.0179333	0.00788889	0	0	0	0	0.00733333	0.0695926	0	0.0654579	0.0458148	0	0.107303	0.0429785	0.00733333	0	0.0143333	0.0126667	0.00796491	0.0949429	0.102783	0.0513014	0.19575	0.128097	0.177771	0.08575	0.121	0.00687179	0.0862063	0.159611	0	0.1224	0.0668978	0.00673333	0.0775333	0.00673333	0.602201	0.0382391	0.0913712	0.0898736	0.0932933	0.0118889	0.0428391	0.116661	0.280426	0.103735	0.15065	0	0.0882745	0.428631	0.51199	0.036974	0.010963	0.0112043	0.122111	0.0977667	0.0941232	0.152772	0.00788889	0.118731	0.126505	0.065	0.134831	0.0814848	0.171041	0.1379	0.15204	0.128178	0.118954	0.120926	0.0861389	0.126208	0.114597	0.0578318	0.0619778	0	0.191844	0	0.038977	0.0549167	0.0500392	0.07668	0.00672727	0	0.0638235	0.086463	0.0920295	0.116397	0.0763788	0.0141111	0.066114	0.04736	0.00788889	0.00677778	0.00681481	0.058619	0.0157364	0.0525263	0.316333	0.007	0.120024	0.00788889	0	0.132048	0.01248	0.147015	0.0563684	0.035195	0.0721515	0.0721703	0.0119216	0	0.10962	0.0710714	0.0690185	0.0981159	0.159611	0.134556	0.0867536	0	0.0787436	0.0732222	0.0639524	0	0.0656146	0.00681481	0.0101212	0.0141111	0.128431	0	0.0203333	0.0166667	0.17408	0	0.108415	0.082963	0.11275	0.0525	0.220295	0.123879	0.00788889	0.111575	0.11327	0.124575	0.079	0.08004	0.102611	0.0763333	0.0587967	0.0955614	0.205444	0.0135152	0.126375	0	0.0610784	0	0	0	0.0401398	0.00788889	0.206458	0.109792	0	0.0595897	0	0.082963	0.176483	0	0.0940333	0.0884069	0.511615	0.0987852	0.110294	0.0900026	0.169979	0.227674	0.0746905	0.159611	0.0141111	0.171116	0.294852	0.2697	0	0.151788	0	0.167889	0.0354321	0.0112043	0.0510217	0.0315315	0	0.0562407	0.098747	0.0985333	0	0	0.0169091	0.0203333	0.00687179	0.00733333	0.112574	0.0699828	0.162315	0.0872438	0.09733	0.093131	0.0988109	0.0853997	0.116617	0.0956119	0.0871161	0.110622	0.097055	0.0892546	0.123272	0.0899171	0.121313	0.0995075	0.0998839	0.0830754	0.0955506	0.0934821	0.0923434	0.0883368	0.103312	0.0938912	0.0904868	0.116533	0.111374	0.0959333	0.0983402	0.106221	0.101147	0.0886429	0.0935442	0.10563	0.0984038	0.0974349	0.094861	0.0993685	0.106513	0.123513	0.100386	0.101245	0.12467	0.0982172	0.08843	0.0929517	0.10064	0.0949884	0.107927	0.0991028	0.102355	0.0522955	0.0418106	0.12481	0.0944194	0.0753056	0.0138889	0.128653	0.0615833	0.080822	0.0141975	0.0880972	0.0616797	0.0490667	0.0446	0.0082	0.337557	0.215302	0.0685208	0.0101212	0.0170725	0.0501594	0.0433077	0.0975675	0.013	0.0138596	0.00733333	0.00733333	0.119007	0.129508	0.0145333	0.0504667	0.0792121	0.0684242	0.00672727	0.386997	0	0	0.202426	0.0620617	0.071032	0.109792	0.0690884	0.007	0.0769883	0.0288739	0.00796491	0.071914	0.116599	0.0630351	0.00687179	0.0751453	0.00672727	0.00733333	0.144833	0.0375833	0.0473661	0.0175882	0.124387	0.0514257	0.0164902	0.0460758	0.0611833	0.0186863	0	0.0203333	0	0.00681481	0.0133158	0.00672727	0.0126667	0.0644479	0.0674151	0.120508	0.104618	0.198866	0.104339	0.0402167	0.0385577	0.00788889	0.00966667	0.015027	0.0889667	0	0.103915	0.0706869	0.10681	0.435075	0.190428	0.033303	0	0.131222	0.109535	0.124431	0.279291	0.0391932	0.258697	0.296422	0.106878	0.0534167	0.137789	0.0177273	0.0647765	0.123957	0.0832165	0.11011	0.154764	0.0616917	0.258796	0.294082	0.245685	0.344221	0.459461	0.224085	0.324082	0.177615	0.185857	0.246069	0.111546	0.198551	0.233584	0.316744	0.112043	0.135334	0.135835	0.136311	0.172162	0.281123	0.214855	0.212987	0.268166	0.194823	0.228569	0.12326	0.0889162	0.0151545	0.10037	0.0950175	0.0349235	0.401153	0.0161667	0.00733333	0.01696	0.0105797	0.039381	0.0118889	0.0475152	0.044	0.121753	0.09016	0.0657018	0.00681481	0.0443333	0.177061	0.205942	0.216375	0.219382	0	0	0.144816	0.0725513	0.0118947	0	0.00788889	0.0644667	0.0138596	0.0116667	0.0388095	0.0887724	0.0172222	0.092549	0.0976098	0.0102222	0.11226	0.0594364	0.0377312	0.013	0.0388537	0	0.0492741	0.015	0.15232	0.0415455	0.104156	0.0417708	0.132218	0.0126667	0.0124086	0.007	0.111654	0.0902789	0	0.107954	0.163036	0.18496	0.102333	0.14175	0.138023	0.0525	0.120792	0.171475	0.0553333	0.107765	0.165617	0.112407	0.136526	0.205011
TAATTCCAGGACAGCT-1_4	0.074697	0.0330686	0.0888312	0.0803597	0.0772574	0.0979967	0.0905149	0.0938366	0	0.0103	0.116938	0.0652137	0.0800045	0.0124286	0.0886092	0.0955143	0.0680608	0	0.0380873	0.0720796	0.048496	0.0751522	0.03656	0	0.0326458	0.0944545	0.0434298	0.0887159	0.132302	0.0565458	0.188959	0.0966118	0.133218	0.046098	0.0486731	0.0403643	0.0756458	0.0596061	0.0877677	0	0	0.016587	0.197087	0.0291822	0.0136944	0	0.0410538	0.0519955	0.0748927	0.0676787	0.0650833	0.137608	0.0374878	0.06008	0.121481	0.01665	0.0416157	0.139813	0.10005	0.0203704	0.0687042	0	0.0581154	0	0	0	0.0425889	0	0.0180965	0.0785	0.0586208	0.148723	0.165185	0.0696443	0.160361	0.0456765	0.077803	0.200126	0.174161	0.0765857	0.0599119	0.119333	0.23651	0.123131	0.00975	0	0.0124286	0.0166061	0	0	0.231363	0.0888712	0.428073	0.211158	0	0.170222	0.0381667	0.06804	0	0.0663333	0.0853583	0.244619	0.0124286	0.125748	0.166556	0.112407	0.206	0.10637	0.0897536	0.111352	0.268403	0.0999583	0.0651667	0.0107778	0.206704	0.0614722	0.0913086	0.116184	0.0432222	0	0	0.0221852	0.172611	0.157639	0.036886	0.0213684	0.0249	0.114662	0	0.0786354	0.189697	0.104	0.0827451	0.125077	0	0.116464	0.0921667	0.0915833	0.0114583	0.0404583	0	0	0	0	0.251833	0.102163	0	0.064053	0.185933	0.0138333	0	0.227286	0	0	0	0.0656111	0	0.0607582	0.00972222	0	0.0950606	0.114075	0.104	0.0138333	0.0988125	0.114429	0.0136842	0.0965845	0.105994	0.0506027	0.0631667	0.129474	0.158979	0.122667	0.147467	0.0645385	0.081619	0.239667	0.165056	0.117889	0.107505	0	0.0555733	0.0249	0.60609	0.0229348	0.0568106	0.106035	0.0986067	0.00972222	0.0674138	0.122663	0.374704	0.0427353	0.155578	0	0.103676	0.434335	0.515627	0.0433125	0	0.0330323	0.026	0.2172	0.0911594	0.181107	0.0138333	0.0950968	0.15837	0.148044	0.173867	0.0682424	0.1285	0.106833	0.165533	0.1098	0.0979259	0.129259	0.0864444	0.135333	0.0587083	0.045948	0.00953333	0	0.138	0	0.0118506	0.0850333	0.0893333	0.05712	0.0166061	0.0114583	0.0689804	0.0805926	0.117921	0.132026	0.0773636	0.132833	0.145421	0.172973	0.120667	0.0631667	0.082	0.0553333	0.0557674	0.0854526	0.1345	0.0761905	0.0147619	0.0138333	0	0.125286	0.0768	0.133299	0.0136842	0.0511635	0.0809735	0.0917283	0.0602157	0.0107778	0.0958344	0.0605476	0.144111	0.146725	0.120667	0.188722	0.0876522	0.0915833	0.119462	0.0814167	0.0761905	0.0107778	0.0618021	0.0188889	0.0166061	0	0.106167	0	0.0138333	0.113057	0.178582	0	0.118734	0.0107778	0.116758	0.05875	0.218248	0.109172	0.1455	0.0997255	0.128262	0.1075	0.0744	0.09673	0.0931111	0.216194	0.0793659	0.0915965	0.119685	0.0748788	0.0680625	0	0.148686	0	0	0	0.0449785	0.120667	0.299917	0.0915833	0	0.00961538	0	0.106667	0.181	0.132833	0.1531	0.0899167	0.51538	0.102022	0.112356	0.106177	0.186533	0.250581	0.192214	0.177222	0	0.131362	0.124741	0.112867	0	0.0952727	0	0.324	0	0	0.0369855	0	0	0.0577963	0.100244	0.0889733	0.0589375	0	0.146424	0.145	0.0152308	0.0228571	0.104923	0.0669674	0.218559	0.0788557	0.100005	0.109558	0.113323	0.0917413	0.111087	0.109279	0.115489	0.092204	0.119765	0.0894573	0.134049	0.0888806	0.111935	0.0974411	0.103191	0.0988191	0.102367	0.0996991	0.0767963	0.0823903	0.0904054	0.0969983	0.0975591	0.124563	0.125715	0.113598	0.0992188	0.136306	0.107702	0.0850731	0.0858929	0.0982388	0.104393	0.107071	0.103839	0.0862362	0.102683	0.110911	0.0970442	0.0948043	0.113462	0.0952438	0.0930567	0.0914867	0.107337	0.0930531	0.119065	0.103973	0.087791	0.0526136	0.0909242	0	0.0495161	0	0.0435	0.127012	0.043625	0.0695417	0.0405185	0.0442292	0.0700087	0.0738958	0.048797	0.0209333	0.33815	0.225605	0.0186875	0.0099697	0.0757681	0.0854203	0.0195641	0.091562	0.134833	0.0136842	0.0124286	0	0.0595533	0.0615238	0.0401619	0.0694533	0.0864848	0.0261515	0.133152	0.39308	0.0124286	0.0107778	0.215821	0.101053	0.0526027	0	0.0662018	0.00954762	0.0609912	0.0495495	0.0474211	0.0814516	0.147291	0.0665439	0.125077	0.0751496	0.0817879	0.0124286	0.0656111	0.0349271	0.0658852	0.0217353	0.120214	0.0935542	0.0804412	0.104364	0.127117	0.0868824	0	0.145	0.06925	0.0982222	0.0556754	0.0099697	0	0.131021	0.0390692	0.071774	0.0973629	0.195738	0.0916562	0.0532	0.0722885	0.0138333	0.0199762	0.0198919	0	0	0.0671037	0.0691414	0.0921471	0.439496	0.196846	0.0209697	0	0.123114	0.104711	0.123833	0.274564	0.0404659	0.253647	0.306264	0.115667	0.059	0.106175	0.0193106	0.0794824	0.140795	0.0431385	0.140439	0.154774	0.0613583	0.271652	0.301686	0.257968	0.33963	0.467026	0.213628	0.329006	0.178461	0.191096	0.258234	0.110942	0.2038	0.256851	0.315575	0.116408	0.131687	0.135488	0.140686	0.177609	0.276163	0.221524	0.231649	0.262315	0.235518	0.243061	0.126098	0.092594	0.0151138	0.0966765	0.0570702	0	0.389218	0.0372083	0	0.0424	0	0.0439881	0.0493889	0.0631818	0.0465417	0.063129	0.116133	0.134263	0.0107778	0	0.189455	0.189789	0.14475	0.221026	0.0099697	0	0.138681	0.0731987	0.0474211	0	0	0.062	0.0512632	0.0114583	0.0397143	0.114341	0.0389206	0.0139216	0.141315	0	0.14511	0.0597879	0.0330323	0.0220357	0.057065	0.0168851	0.0227778	0.0199762	0.132625	0.0394545	0.0878163	0.0679687	0.131836	0.226857	0.0353871	0.0114583	0.134654	0.0982636	0.0124286	0.0826092	0.086631	0.199526	0.123148	0.06925	0.138349	0.014125	0.180833	0.179157	0.062	0.103482	0.168925	0.112593	0.107667	0.211793
AGTTCGATCAACTACG-1_4	0.119114	0.0226275	0.0857489	0.0774719	0.0736073	0.0586733	0.0824719	0.102765	0.0022381	0.100667	0.0796822	0.0595726	0.061973	0.00247619	0.0974138	0.0869143	0.0729412	0.0303688	0.0365714	0.0772507	0.0386746	0.0923686	0	0.0483542	0	0.0846623	0.0681228	0.0588258	0.114663	0.053315	0.164667	0.0999919	0.129004	0.0361438	0.0472692	0.0342093	0.110104	0.135258	0.0910707	0.124875	0	0.0150362	0.219907	0.0283721	0	0	0.0397204	0.058009	0.0615452	0.0274538	0.0776481	0.128468	0.0356382	0.0373689	0.104948	0.0130417	0.0464784	0.118986	0.0769167	0.0176975	0.052875	0	0.0621239	0	0	0	0.0331667	0.0157014	0.0350702	0.0776702	0.06435	0.157532	0.15809	0.0671991	0.0833958	0.0406601	0.0628207	0.18894	0.152487	0.0704071	0.0685681	0.00275	0.252569	0.117892	0	0.00254167	0.141286	0.0921212	0	0	0.222738	0.0890833	0.425062	0.210196	0.00316667	0.119167	0.1555	0.0363333	0	0.0625152	0.0617708	0.141048	0	0.0759459	0.163889	0.099037	0.125429	0.0600185	0.0782609	0.0978519	0.261632	0.00773611	0.0625833	0.00303704	0.0813704	0.114185	0.102975	0.12742	0.145235	0	0	0.0347778	0.119444	0.121444	0.0736842	0	0.0735	0.0963522	0.00316667	0.0608073	0.179105	0.0022381	0.0522222	0.058359	0	0.0448986	0.0568413	0	0	0.007875	0	0	0.00394444	0.00363636	0.119444	0.114669	0.00194444	0.0711591	0.0982667	0.119444	0	0	0	0	0.0022381	0.0706019	0	0.039696	0.00575926	0	0.131667	0.0834624	0.0022381	0	0.0932292	0.10319	0	0.102772	0.111941	0.0464155	0.00394444	0.122229	0.160646	0.121167	0.0987778	0.0582308	0.115111	0.236667	0	0.0695556	0.0702258	0	0.0748133	0	0.596172	0.0150725	0.0501818	0.107312	0.128113	0.0449259	0.0898966	0.124757	0.331204	0.0318824	0.155149	0.00194444	0.0987157	0.425926	0.507035	0.0320677	0	0.0327957	0.00194444	0.144	0.10363	0.136677	0.0025	0.0918602	0.143435	0.0985439	0.143463	0.0674242	0.129707	0.112594	0.102867	0.1158	0.0509722	0.113037	0.145194	0.122583	0.0374583	0.0515229	0.116667	0.0628333	0.126511	0	0.0917471	0.0892167	0.047	0.0647333	0.00363636	0.00295833	0.047	0.0509259	0.0973311	0.118137	0.0834545	0.00222222	0.093193	0.0648	0.00194444	0.00380556	0	0.00445238	0.0361938	0.0684386	0.323042	0.00445238	0.00445238	0.119167	0	0	0.0362667	0.128568	0.00608772	0.0573648	0.0820985	0.0841123	0.047098	0.00303704	0.0901435	0.0548095	0.0592963	0.0799565	0.119167	0.119722	0.091942	0.00254167	0.131128	0.0756667	0.0660476	0	0.0545	0.081	0.15103	0.00194444	0.0958611	0	0.00194444	0.0517619	0.164946	0.0022381	0.117718	0.0811852	0.0520833	0.049375	0.220556	0.107596	0.00194444	0.0719935	0.126589	0.0954301	0.00316667	0.08256	0.0841852	0.121583	0.0780325	0.0877602	0.0930185	0.0674242	0.0932292	0.00194444	0.0561569	0	0	0.00316667	0.0634731	0.145667	0.330583	0.0906667	0.00445238	0.00412821	0	0.0811852	0.112167	0.00194444	0.00316667	0.0780735	0.508138	0.102848	0.0719661	0.0777308	0.159557	0.21777	0.0742143	0.164167	0	0.113196	0.177185	0.160067	0	0.0820303	0	0.168167	0.0087284	0	0.0363841	0	0	0.0536667	0.0872113	0.111427	0	0	0.0678788	0.119444	0.11259	0.203667	0.107774	0.0680361	0.219534	0.0827711	0.0932106	0.0971207	0.100244	0.0903964	0.105097	0.0980962	0.0982935	0.100778	0.0976883	0.0742563	0.124371	0.0858773	0.10207	0.126619	0.107249	0.0955209	0.0774295	0.0932974	0.0883737	0.075886	0.0811625	0.095784	0.0941376	0.0978867	0.0928945	0.102214	0.0837385	0.111291	0.104672	0.0916173	0.0820527	0.094942	0.0939003	0.0921421	0.086196	0.0884774	0.0975367	0.109858	0.0933418	0.0989685	0.104252	0.0852355	0.0937717	0.0910583	0.0943967	0.0967015	0.0851857	0.103313	0.0959519	0.0145227	0.0682576	0.102714	0.193161	0.0625556	0.00801389	0.127668	0.0544417	0.124356	0.00903704	0.148715	0.0642597	0.0550917	0.0557576	0.00658333	0.335664	0.212801	0.00541667	0.0677273	0.0384203	0.0794058	0.0628846	0.116264	0.0628333	0.0434561	0.0022381	0.0022381	0.09018	0.277206	0.011619	0.0166333	0.00378788	0.0394848	0.0909394	0.385373	0.0022381	0.00285185	0.191871	0.0482058	0.0649909	0	0.0765737	0.00445238	0.0515029	0.0435	0.0802105	0.0834624	0.102063	0.0340585	0.132359	0.0890641	0.00363636	0.10319	0.321111	0.0105938	0.0575792	0.0112941	0.12582	0.0562129	0.0527647	0.0393485	0.112583	0.0319804	0	0.119167	0.0625556	0.00322222	0.0310614	0.00348485	0	0.0846146	0.0174277	0.114113	0.11411	0.189435	0.119495	0.0316944	0.0483718	0.00194444	0.00445238	0.0121351	0.0736667	0.00254167	0.121956	0.0622828	0.122382	0.4321	0.205407	0.0305455	0	0.119979	0.105745	0.0603725	0.27138	0.0397879	0.240701	0.300729	0.101595	0.0561	0.0567193	0.0465303	0.0475804	0.0918095	0.0486494	0.0944978	0.15333	0.074475	0.255402	0.278726	0.237913	0.323466	0.459986	0.209461	0.30712	0.16513	0.170831	0.241233	0.0959971	0.194775	0.257478	0.303874	0.116917	0.133942	0.138353	0.138682	0.176647	0.29183	0.235293	0.220665	0.260551	0.205447	0.219106	0.11699	0.0855121	0	0.0929436	0.0514737	0.0200273	0.386457	0.0324687	0.0022381	0.00813333	0.0686377	0.0471865	0.00594444	0.063416	0.0472917	0.0607204	0.10132	0.0064386	0	0.0065	0.0713182	0.142398	0.126708	0.199199	0	0	0.118838	0.0989359	0.00617544	0	0	0.0681778	0.00617544	0.00275	0.0343571	0.0814268	0.013746	0.047098	0.119098	0.0738095	0.131572	0.0579727	0.0101075	0.0400952	0.030813	0.0337011	0.015	0.144333	0.121768	0.00707576	0.0813129	0.06775	0.0951152	0.103429	0.0782258	0.110542	0.0813827	0.0862218	0.0022381	0.101816	0.0744524	0.185999	0.099037	0.00408333	0.134556	0.0660417	0.110333	0.110613	0.127267	0.104973	0.157216	0.109741	0.195404	0.206275
GGGCTCATCCTAGCGG-1_4	0.08275	0.0695098	0.0889873	0.0758911	0.0479208	0.0529241	0.0564356	0.0629804	0.0823333	0.0797333	0.0983256	0.0378974	0.0582432	0	0.0745747	0.0680381	0.0608471	0	0	0.0491003	0	0.0753926	0.0304933	0	0	0	0	0	0	0.0361795	0.0796495	0.0601667	0.0501778	0	0	0.0620078	0	0.0325606	0.0277071	0	0	0.0272246	0.0433169	0	0.159056	0	0.106022	0.0837793	0.164059	0	0.0486019	0.0971395	0.223654	0.0596889	0.0881194	0.178892	0.115427	0.0940144	0.0934333	0	0.0591667	0.0674394	0.0601902	0	0	0	0.0352444	0.0316528	0	0.0461312	0.0827458	0.13316	0.139115	0.156917	0.0316528	0.131843	0.0822576	0.162923	0.1253	0.104433	0.0932998	0	0.0936863	0.0915361	0.0505278	0	0.0823333	0.0544545	0	0	0.0674762	0.12897	0.43132	0.217557	0	0	0	0.08368	0	0.0768788	0.0677625	0	0	0.134477	0	0	0.0823333	0	0.0562319	0	0.245144	0.122333	0	0	0.0651481	0.0824167	0.0789383	0.10271	0.050321	0	0	0.050321	0	0	0	0.046386	0.0941	0.113572	0	0.0944948	0.168476	0	0.0882353	0.11341	0	0.0562319	0.100571	0	0	0	0	0	0	0	0.145	0.0934062	0	0.0526742	0	0	0	0	0	0	0.124857	0.0608611	0	0.0870623	0	0.0823333	0	0.0281398	0	0	0.05875	0.124857	0.0808596	0.105865	0.127946	0.0700868	0.0505278	0.0967275	0.0881042	0.139278	0.150644	0.0701538	0.0539048	0	0	0.0994889	0.0967312	0	0	0	0.59266	0.103732	0.0666515	0.0853965	0.0581733	0	0.0848391	0.130627	0	0.0275392	0.169988	0	0.0567157	0.421404	0.504004	0.0297865	0	0	0	0	0.0967319	0.112343	0.0953889	0.0806344	0.127098	0.052307	0.109147	0.0544545	0.109733	0.0827333	0.0467133	0.102889	0	0	0.0505278	0	0.0754722	0.0449419	0	0	0.062	0	0.0287241	0.0493333	0.083549	0	0	0	0	0.027287	0.0998231	0.109943	0.0490985	0	0.0816754	0.0462667	0	0	0	0	0.080155	0.0762491	0.109833	0	0	0	0	0	0.0304933	0.137395	0.116368	0.0710063	0.0838788	0.0663913	0.0616078	0	0.127124	0.0846667	0.0681481	0.0562319	0	0.161111	0.0936232	0.072625	0.0701538	0.0973889	0.0846667	0	0.0372083	0	0	0.164111	0.0669306	0	0	0.0738952	0.180797	0	0.109965	0.0879259	0.0616364	0.05875	0.207313	0.102081	0	0.0724444	0.113425	0.0452742	0.135967	0.0969533	0.0369074	0.0833889	0.0827154	0.088152	0	0.0815152	0	0	0.0384118	0	0	0	0	0	0	0	0	0	0	0.107074	0.0533167	0.145	0	0.0471422	0.491093	0.095037	0.0383955	0.0964154	0.100943	0.172206	0.0445	0.0953889	0	0.0348043	0	0	0	0	0	0	0.0447654	0	0	0	0	0	0	0	0	0	0.0544545	0	0.129179	0.234476	0	0.0858505	0.205771	0.125602	0.0862869	0.13552	0.161245	0.120156	0.091695	0.13906	0.127158	0.0798972	0.11346	0.0821893	0.191379	0.0953665	0.143255	0.1006	0.11866	0.0857806	0.10975	0.112949	0.106428	0.0708895	0.105154	0.0957585	0.093806	0.15819	0.135933	0.104733	0.0787795	0.0817727	0.104878	0.114966	0.0852075	0.136073	0.0763608	0.100115	0.108903	0.103772	0.111285	0.088871	0.108983	0.113756	0.129855	0.129431	0.114377	0.0846483	0.118652	0.0953665	0.120919	0.109859	0.124532	0.0490985	0.129909	0.138667	0.187828	0.0833889	0.113792	0.135763	0.0841667	0.141932	0.184247	0.150444	0.0937359	0.109242	0.0688697	0.100933	0.347792	0.215319	0	0.0544545	0.115478	0.12029	0.0866282	0.165072	0.155056	0	0.20519	0.111619	0.15452	0.269175	0.0493238	0.103687	0.0919394	0.0969293	0	0.41808	0	0	0.213523	0.0675844	0.126406	0.168542	0.111878	0.128762	0.0958129	0.0526712	0.0965263	0.136699	0.124912	0.0650468	0.0775897	0.0936026	0.162212	0.0823333	0.311926	0.0279063	0.0977158	0	0.168285	0.0935863	0.075402	0.222015	0.0493333	0.0440784	0	0.145	0.0505278	0.0651481	0.161289	0.105576	0	0.0402292	0.0530314	0.143525	0.132319	0.212542	0.187109	0.0986111	0.102981	0.312944	0.0591429	0.094955	0.0986667	0	0.189041	0	0.124748	0.447554	0.228799	0.0545833	0	0	0.118609	0.0777451	0.296385	0.0353902	0.282656	0.322915	0.108523	0	0	0.0466591	0.0559882	0.0580619	0.0765714	0.114926	0.164745	0.191179	0.203084	0.238345	0.199756	0.347054	0.424316	0.332625	0.277565	0.135161	0.155823	0.183016	0.11449	0.164499	0.168398	0.317542	0.114331	0.128529	0.133394	0.134182	0.154226	0.236367	0.175125	0.151241	0.235166	0.147953	0.176001	0.0959305	0.0906778	0	0	0.046386	0	0.38444	0.0343125	0	0.0529867	0	0.0512937	0	0.0573306	0	0.0377419	0.0466933	0.0575965	0	0	0	0.072152	0	0.165138	0	0	0.0858673	0.0356026	0	0	0	0.117133	0	0	0.0415357	0.0765854	0	0	0.0543101	0	0.139777	0.0906667	0	0.111119	0.105626	0.0622529	0.0832296	0.141071	0.0828207	0	0.033551	0.0372083	0.0282242	0.247714	0.0740215	0	0.0294938	0.0852845	0	0.0287241	0.100679	0.182653	0	0	0.136146	0	0	0.0905931	0.0421556	0.0888667	0.149224	0	0.087386	0.0635507
CGATGCGCAAAGGCGT-1_4	0.0907955	0.0465392	0.0866013	0.0954059	0.062033	0.063099	0.0872673	0.108739	0	0.0664333	0.125333	0.0129744	0.0632973	0.207905	0.108667	0.0840667	0.065898	0.0423262	0.0287698	0.0968938	0.0278095	0.0799054	0	0.0339306	0.0575521	0.121866	0.033886	0.0751364	0.113689	0.0485458	0.149055	0.0931016	0.123933	0.0462941	0.0536731	0.0142791	0.114833	0.0930303	0.107475	0.00283333	0	0.0151739	0.207251	0.0358023	0	0	0.0102581	0.0449685	0.0597684	0.0540201	0.0118889	0.125092	0.0270976	0.0249333	0.119476	0.0131	0.0384549	0.12608	0.0503667	0.0295617	0.0646833	0	0.0558355	0.0313448	0.00525	0.0297745	0.0309444	0.01575	0.0124386	0.062578	0.0563292	0.154584	0.159026	0.0701186	0.135021	0.0507418	0.0614091	0.20856	0.165834	0.0696595	0.0620084	0.120625	0.175922	0.143337	0	0.00283333	0.229238	0.147939	0	0	0.239994	0.174818	0.442805	0.220468	0	0.00233333	0.107389	0.0335333	0	0.0432576	0.0535	0.137762	0.092619	0.124631	0.164389	0.00311111	0.207905	0.0413519	0.00802899	0.130796	0.273568	0.0678889	0.0845417	0.00311111	0.0735926	0.0698796	0.086144	0.0977039	0.0861358	0	0	0.0323086	0.147778	0.110056	0.0367193	0.00621053	0.0038	0.10947	0	0.102625	0.177226	0	0.0417778	0.115179	0	0.0354348	0.0441587	0	0	0.0441944	0	0	0.004	0.00369697	0.213778	0.0861148	0.108056	0.0151515	0.228233	0	0	0.00257143	0	0	0.00257143	0.095287	0	0.0373663	0.00588889	0	0	0.12371	0.00257143	0.00233333	0.0453958	0.0937619	0.00621053	0.108281	0.114422	0.0441279	0.0767222	0.128479	0.117958	0.190528	0.154689	0.0531026	0.0965873	0.162611	0	0.0682889	0.0667419	0.0664333	0.0590667	0	0.602958	0.0289638	0.0720909	0.109373	0.1289	0.00611111	0.111276	0.13036	0.297667	0.0398725	0.15848	0	0.0666569	0.436278	0.516568	0.0310365	0.0731481	0.010129	0.147778	0.0999667	0.0891667	0.158859	0.1375	0.0425591	0.151624	0.0977018	0.15948	0.061	0.133896	0.0763333	0.175113	0.1656	0.091537	0.183556	0.0861389	0.127	0.0949861	0.0449694	0.1054	0.004	0.113711	0	0.0615747	0.0917167	0.0065098	0.04108	0.00369697	0.104208	0.00580392	0.0806852	0.105764	0.12125	0.0923106	0.003	0.0630439	0.00864	0.147778	0.0767222	0.0923333	0.130286	0.0330465	0.0634386	0.120625	0.0502143	0.00490476	0.136167	0	0	0.0336933	0.126478	0.00621053	0.0807358	0.0870227	0.0744312	0.128137	0	0.105636	0.00490476	0.0969815	0.120783	0.162611	0.00233333	0.0484783	0.00283333	0.072359	0.0571944	0.0502143	0.00311111	0.0307812	0.0923333	0.0872121	0	0.113722	0	0	0.0480381	0.169731	0	0.11104	0	0.12897	0.00525	0.227383	0.084899	0.107389	0.0791699	0.128848	0.112022	0.0042	0.0999367	0.095	0.004	0.0519837	0.0715848	0.0619444	0.00442424	0.0451458	0	0.0530392	0	0.00461538	0	0.0397634	0.003	0.123542	0.081625	0.00461905	0.00430769	0	0.00311111	0.0820833	0	0	0.0600588	0.508581	0.100119	0.0739548	0.0876923	0.173105	0.219126	0.0669524	0.147778	0.107389	0.137094	0.170556	0.1545	0	0.172061	0	0.298889	0.00881481	0	0.0361667	0.0121081	0	0.0600741	0.0963155	0.0991533	0	0	0.0620909	0.108722	0.00430769	0.00257143	0.100108	0.0880206	0.215591	0.0822488	0.0899303	0.110418	0.111874	0.100478	0.125515	0.111342	0.132481	0.100907	0.101727	0.0862965	0.11524	0.096534	0.0995357	0.125935	0.117174	0.0853333	0.0978988	0.102667	0.081564	0.0824715	0.0796985	0.0994949	0.101873	0.11441	0.108772	0.0917504	0.109009	0.109843	0.0973063	0.106179	0.101202	0.111456	0.0937234	0.112557	0.0910519	0.104628	0.132043	0.113027	0.114	0.0958823	0.127138	0.109904	0.0983667	0.0866783	0.113735	0.0974925	0.126428	0.123556	0.10499	0.0554848	0.0805076	0	0.0304624	0	0.0344306	0.13711	0.0133	0.112894	0.00955556	0.0288819	0.0612165	0.0656542	0.0763182	0.00753333	0.351027	0.226914	0.100437	0.00406061	0.133406	0.00802899	0.116167	0.0889394	0.0571944	0.039807	0.233286	0.00371429	0.0546333	0.0370635	0.0300286	0.02966	0.0617273	0.0110303	0	0.395514	0.207905	0.162815	0.223119	0.0578066	0.0615068	0	0.0693356	0.00490476	0.0726725	0.0502658	0.073193	0.0901505	0.154566	0.0567953	0.0531026	0.0690043	0.00406061	0.0931905	0	0.0307812	0.0609727	0.0301275	0.131167	0.0841325	0.0964902	0.0360152	0.1336	0.0749216	0.00621053	0.108056	0.0767222	0.0731481	0.0525175	0.00478788	0.00314286	0.0579271	0.0414969	0.0197401	0.0990105	0.198926	0.0612083	0.105667	0.0889615	0.241889	0.0502143	0.0295766	0	0.082125	0.0623148	0.118051	0.104686	0.441632	0.198158	0.0474545	0	0.112736	0.12606	0.103735	0.277475	0.0362538	0.253313	0.303759	0.113086	0.0557167	0.140965	0.0797803	0.0750392	0.139657	0.0645325	0.120251	0.137997	0.0455708	0.25975	0.295793	0.252647	0.340421	0.474836	0.214669	0.324128	0.180988	0.18729	0.245502	0.118174	0.198905	0.268195	0.316464	0.119442	0.141029	0.136794	0.149838	0.17958	0.277974	0.216401	0.236465	0.261245	0.205252	0.231596	0.115076	0.089879	0	0.0961164	0.0580526	0	0.397606	0.0105833	0.00371429	0.04044	0	0.0716944	0.0415741	0.0574518	0.0975556	0.0364194	0.106773	0.053193	0.00355556	0	0.110333	0.155509	0.306708	0.216312	0.00369697	0	0.138749	0.118019	0.0400175	0	0	0.147956	0.0400175	0	0.00928571	0.0977683	0.0139524	0.0440588	0.0959561	0	0.12657	0.0439606	0.0384086	0.112667	0.0660488	0.0096092	0.0153778	0.0496429	0.126439	0.00754545	0.0756667	0.0894271	0.103491	0.209048	0.0107742	0.117167	0.124988	0.0855146	0.092619	0.104391	0.173155	0.191515	0.101407	0.0709167	0.135696	0.104667	0.103208	0.206074	0.0474889	0.115525	0.145261	0.113259	0.189456	0.204409
GCCCGAACAGAGTTCT-1_4	0.0758333	0.0539314	0.0796603	0.0676007	0.0753597	0.0552508	0.0941848	0.0775163	0	0.0902	0.0726744	0.0811624	0.0831532	0.0103333	0.0234138	0.0978667	0.0631784	0.0527447	0.0323016	0.0753599	0.048754	0.0797981	0	0	0.0375833	0.0761905	0	0.0676705	0.0971615	0.0319231	0.14003	0.103033	0.102098	0.0371961	0.0354167	0.0356357	0.066125	0.101848	0.0900707	0.120583	0	0	0.220087	0	0	0	0.0333656	0.0372748	0.0756186	0.0395743	0.0423889	0.127017	0.0383455	0.05872	0.113016	0.0348	0.0385804	0.144371	0.05285	0.0502716	0.0556833	0	0.0566838	0.0133563	0	0.0178627	0.0338111	0.0307569	0.0365351	0.0539043	0.048475	0.143736	0.157301	0.0724676	0.0423819	0.0533203	0.0678258	0.195511	0.156318	0.06935	0.0715975	0.009625	0.170608	0.0970703	0	0	0.230048	0.0826061	0.0103333	0	0.253315	0.141886	0.431315	0.217511	0	0.0113889	0.0113889	0.0369733	0	0.033447	0.0589875	0.133381	0.0103333	0.0627387	0.162611	0.0156296	0	0.0121481	0.0464348	0.116444	0.265213	0.0173889	0.0955417	0	0.119	0.0415093	0.0517531	0.0886	0.0419753	0	0	0.0129877	0.132111	0.141556	0.036	0.0152105	0	0.115059	0	0.0585208	0.16846	0.0103333	0.0678889	0.0174615	0.0113889	0.0438986	0.0730873	0	0.0169167	0.0100972	0.0113889	0.0560714	0.0688889	0.0744848	0.0211111	0.116265	0.122389	0.0763561	0.1849	0.0308333	0	0.105476	0	0	0.0103333	0.0618519	0.00986957	0.0452344	0.00890741	0	0.0964242	0.0408925	0.0103333	0	0.0159375	0.0186667	0	0.112027	0.118787	0.0621826	0.0133889	0.109832	0.131771	0.0811944	0.118867	0.0129744	0.0980476	0.156722	0	0.0737556	0.0436344	0	0.0874667	0.00883333	0.599544	0.0175362	0.0703485	0.101593	0.0713867	0.00890741	0.0933793	0.131336	0.231704	0.0452255	0.161581	0	0.0975588	0.431254	0.511117	0.0341406	0	0.0137634	0.122389	0.101867	0.122964	0.127166	0.252833	0.0727742	0.128854	0.060693	0.148898	0.0691818	0.16177	0.09605	0.18542	0.105133	0.0916481	0.119667	0.156639	0.125875	0.0451389	0.0511804	0.0666889	0.0133889	0.167133	0	0.0454368	0.0483833	0.0513725	0.0512933	0	0.009625	0.0621373	0.0608704	0.0843583	0.107105	0.0572424	0.0113889	0.0627368	0.0776133	0.147	0.0763333	0	0.0085	0.0586279	0.0754596	0.126417	0.0126667	0.0707857	0.0113889	0	0	0.0173333	0.128996	0.00907018	0.0630818	0.090803	0.108562	0.0724314	0.00914815	0.0963333	0.0126667	0.073537	0.0983623	0.147	0.0113889	0.0960145	0.009625	0.0686923	0.0133889	0.0126667	0	0.044875	0.00914815	0.0744848	0.0113889	0.0857917	0	0	0.0213333	0.163622	0.0103333	0.120693	0.0896296	0.101417	0.0575625	0.213162	0.0756667	0.122389	0.101222	0.10506	0.0900914	0.00883333	0.09096	0.104074	0.07375	0.0673496	0.106322	0.137833	0.0139394	0.169396	0.0113889	0.0548039	0	0.0129744	0	0.0333656	0.147	0.118625	0.100167	0	0.00848718	0	0.00914815	0.0483833	0	0	0.0748333	0.508102	0.0679667	0.0806328	0.0851179	0.172038	0.217436	0.0126667	0	0	0.141254	0.170111	0.1537	0	0.0744848	0	0.167278	0.0354938	0	0.0497029	0.0135766	0	0.00890741	0.0888542	0.102347	0	0	0.0298485	0.0308333	0.0755641	0.134905	0.0883949	0.0757096	0.196702	0.0988756	0.0782272	0.110791	0.108647	0.0970697	0.114707	0.118507	0.116262	0.109439	0.0907133	0.0869514	0.120641	0.0923516	0.131224	0.107308	0.121663	0.102075	0.10632	0.104662	0.0928636	0.0806857	0.0975796	0.110592	0.099679	0.117217	0.0960787	0.102985	0.0979573	0.115412	0.0995482	0.0869252	0.0897007	0.0946716	0.0869502	0.111271	0.0956834	0.0994958	0.108053	0.109389	0.10574	0.0847463	0.108122	0.105682	0.0963317	0.0982867	0.0929967	0.0919055	0.10942	0.108141	0.112305	0.0606742	0.0236136	0.0186667	0.0175269	0.0133889	0.0125278	0.128507	0.0354833	0.0537689	0.0194691	0.0253889	0.0807489	0.0807417	0.0556182	0.018	0.337158	0.223505	0.102833	0.0192424	0.0174783	0.0174783	0.0195513	0.0752893	0.07375	0.0121404	0.0103333	0.0186667	0.03782	0.015	0.018	0.03782	0.00863636	0.0379192	0.0869394	0.380603	0.11381	0.0896296	0.189932	0.0535761	0.049863	0	0.0911066	0.0085	0.0671754	0.0404279	0.0152105	0.0990323	0.118155	0.0675673	0.0837179	0.0668974	0.00863636	0.0103333	0.00890741	0.0610729	0.0666503	0.0178627	0.116218	0.0653775	0.0875196	0.0452273	0.0513	0.0656176	0.0441228	0.0211111	0.00852778	0.00914815	0.0375351	0.0139394	0	0.0463646	0.0239371	0.035565	0.0757996	0.176824	0.0282917	0.0617167	0.0544295	0.0113889	0	0.0135766	0.0146667	0.0242083	0.0526111	0.0710202	0.0739902	0.433104	0.194114	0.0472576	0	0.118642	0.113344	0.0995196	0.271199	0.0498902	0.249647	0.308227	0.089362	0.0561667	0.100053	0.0801818	0.0512196	0.128376	0.0654329	0.134833	0.161769	0.0726708	0.240839	0.280225	0.236499	0.333747	0.454099	0.211953	0.301443	0.16714	0.16964	0.230079	0.105351	0.185299	0.252473	0.30976	0.112911	0.132198	0.141047	0.14225	0.166086	0.277846	0.216185	0.208718	0.261448	0.190677	0.227344	0.121871	0.0922793	0.0147561	0.0914056	0.0441228	0.0209563	0.387132	0.0121563	0.0103333	0.0729467	0	0.0504683	0.0121481	0.0419284	0.0173889	0.0661398	0.0826	0.0975965	0.0156296	0	0.185242	0.124684	0.235667	0.199127	0.00863636	0	0.129408	0.0718782	0.0121404	0	0	0.0529556	0.0121404	0	0.01525	0.0436585	0.0403571	0.0566275	0.119341	0	0.115768	0.0529667	0	0.0649048	0.0459837	0.0434253	0.0263333	0.0085	0.138572	0.012303	0.117177	0.0681458	0.109182	0.13881	0.0400108	0.127875	0.0766173	0.0860251	0.0103333	0.102494	0.12281	0.187444	0.00914815	0.105667	0.136964	0.0595	0	0.127858	0.111089	0.0845882	0.148654	0.112741	0.155667	0.239112
ATCGCCTTCCGTTTCG-1_4	0.103818	0.046299	0.0803544	0.0828548	0.058571	0.0555215	0.0694092	0.105908	0	0.0999667	0.122039	0.0643333	0.0796622	0	0.068954	0.0918095	0.0669647	0.0299149	0.0299841	0.0717139	0.0439841	0.0853109	0	0.0350972	0.0429583	0.0834848	0.058807	0.0807879	0.103915	0.0407033	0.14931	0.102392	0.115124	0.0484771	0.0184231	0.0524884	0.0656042	0.0398333	0.123768	0.088	0.00675	0.0166087	0.227902	0.0381279	0	0	0.0321075	0.0345946	0.0596949	0.0557791	0.0411574	0.134749	0.0353577	0.0372578	0.110863	0.0301333	0.0373686	0.142374	0.09785	0.0350185	0.0453167	0	0.0616389	0.0106092	0	0.0120882	0.0407556	0	0.0303684	0.0710496	0.0309583	0.154478	0.154738	0.0677696	0.155472	0.0432157	0.0687753	0.197538	0.148387	0.0640405	0.0588386	0.114833	0.219667	0.1209	0	0	0.282238	0.181667	0	0	0.249946	0.106864	0.430178	0.215605	0	0	0.160167	0.04844	0	0.0545682	0.0512375	0.336333	0.238476	0.0735676	0.161944	0.102667	0.0999048	0.0545185	0.076971	0.0946481	0.270957	0.0713194	0.0501458	0.0788148	0.0911481	0.0538519	0.0889547	0.110559	0.0621728	0	0	0.0127778	0.122056	0.140028	0.0535088	0.00989474	0.0104	0.101901	0	0.0996146	0.181803	0.00728571	0.0853137	0.0125385	0	0.0863043	0.0970238	0	0	0.01075	0	0	0	0	0.00783333	0.117254	0.00783333	0.0524167	0.163167	0	0	0.130571	0	0.0104	0	0.0598148	0.0105507	0.0741795	0.0437407	0	0.0885152	0.0577957	0	0.00783333	0.0119375	0.0125714	0.00794737	0.0989064	0.109324	0.0512922	0.00983333	0.128832	0.113792	0.0129167	0.0120667	0.00684615	0.0542222	0.00783333	0	0.160689	0.0758441	0.0715333	0.07788	0	0.602997	0.0331159	0.0545682	0.125076	0.147513	0.0545185	0.119793	0.124131	0.300167	0.052402	0.160604	0	0.0891765	0.431197	0.514528	0.0233125	0.0108889	0.0111935	0.00783333	0.0789333	0.0937174	0.151881	0.122056	0.0675484	0.140031	0.100237	0.167017	0.0851515	0.1464	0.0956722	0.14876	0.124667	0.109509	0.282148	0.0859722	0.125792	0.0535556	0.0499327	0.123	0.00983333	0.164356	0	0.073092	0.0503	0.0592353	0.04844	0.0134242	0	0.0648039	0.0371204	0.0948889	0.110534	0.036	0.115889	0.105658	0.0413333	0.00783333	0.00675	0.00677778	0.0778333	0.0554961	0.0772105	0.129625	0.104881	0.00961905	0.00783333	0	0.00728571	0.0446533	0.13994	0.0459649	0.0452893	0.0882424	0.121612	0.145176	0	0.114623	0.00697619	0.0625926	0.0534928	0.00783333	0.0201667	0.0830145	0.09725	0.071641	0.0800278	0.0697857	0.0108889	0.0161146	0.00677778	0.0832727	0.142056	0.0783472	0	0.00783333	0.0406857	0.177207	0	0.142534	0.0829259	0.102038	0.0501458	0.219995	0.0656566	0	0.0655425	0.115798	0.103903	0.0909333	0.0696533	0.00977778	0.0129167	0.0584959	0.0781111	0.0996667	0.00669697	0.0501458	0	0.0985882	0	0.00684615	0	0.0412796	0.115889	0.217542	0.114833	0.00697619	0.0567179	0	0	0.0953	0.115889	0	0.0716176	0.511218	0.0785778	0.0635424	0.0935795	0.161527	0.224342	0.0559286	0.115889	0	0.0847971	0.159074	0.143767	0	0.0931515	0	0.278667	0.010037	0	0.0464058	0	0.069	0.0585	0.0694405	0.0555333	0.0073125	0	0.134667	0.122056	0.0814615	0.00728571	0.0666872	0.094012	0.195507	0.0929254	0.0947214	0.11519	0.115398	0.0943383	0.110943	0.115247	0.0988939	0.110839	0.105613	0.0863166	0.133476	0.0846285	0.108995	0.105874	0.103572	0.088665	0.0974428	0.0947573	0.0841094	0.0859085	0.0883886	0.0862993	0.087612	0.0953433	0.116836	0.0962735	0.0951829	0.101747	0.0847733	0.0902245	0.0943316	0.0979502	0.0933814	0.106492	0.0890955	0.095258	0.106533	0.106541	0.0960799	0.0975473	0.122593	0.0919552	0.0925183	0.0977967	0.103082	0.0974428	0.117546	0.0984179	0.108511	0.0532045	0.058697	0	0.0111935	0	0	0.125535	0.0319833	0.0711667	0.0114074	0.0164375	0.0441732	0.0676708	0.0719545	0.00818333	0.33	0.213952	0.0656042	0.00669697	0.0905942	0.00894203	0.071359	0.0556832	0.0129167	0	0.265	0	0.0178133	0.0101905	0.0515524	0.03226	0.0832727	0.0325556	0.00669697	0.38657	0.238476	0.186593	0.215174	0.0529177	0.0608037	0	0.0741066	0	0.0509883	0.0382162	0.00989474	0.0628602	0.121456	0.0675029	0.00684615	0.0701111	0.00669697	0.00728571	0	0.0329062	0.0623716	0.0534902	0.127765	0.0791847	0.082549	0.0512727	0.0118833	0.0355098	0.00989474	0.00783333	0.0607778	0.00677778	0.0152544	0	0	0.0375313	0.0445912	0.0328305	0.0703544	0.179063	0.0221562	0.0841056	0.0463782	0.014	0	0.0305225	0	0	0.0423852	0.0627273	0.0620098	0.428638	0.185611	0.0332727	0.00695833	0.110596	0.107575	0.117373	0.277697	0.0404394	0.25936	0.304414	0.090086	0.0579667	0.0572632	0.0364697	0.0678627	0.105548	0.0595714	0.132716	0.154691	0.0744792	0.260374	0.300832	0.257854	0.341248	0.471964	0.218514	0.31709	0.182757	0.190406	0.254954	0.108648	0.201544	0.249692	0.306318	0.118642	0.134532	0.143185	0.142754	0.188152	0.286425	0.230505	0.219432	0.267482	0.21636	0.230763	0.110444	0.0929907	0	0.0957806	0.0550877	0.0206066	0.392372	0.0554792	0.0125714	0.0368933	0.0371304	0.064373	0.00977778	0.0546915	0.0768056	0.0616667	0.0821333	0.0479123	0.110444	0	0.149591	0.192819	0.244667	0.20834	0	0	0.128262	0.101776	0.00989474	0	0	0.0682222	0.00989474	0.00695833	0.0374405	0.0696951	0.0180714	0.0859608	0.120827	0.0393016	0.115579	0.0648879	0.0123871	0.0933214	0.0582195	0.0342414	0.0340074	0.0122619	0.123694	0.0103636	0.0947619	0.0655208	0.100921	0.0178571	0.0356882	0.11225	0.0991852	0.0846778	0.00728571	0.0784828	0.163298	0.180778	0.172407	0.134056	0.1217	0.125292	0.088	0.159887	0.123	0.151553	0.14528	0.223148	0.210702	0.223486
CTTACCGGTACCTGTA-1_4	0.0754091	0.0263725	0.0994705	0.0609373	0.0655908	0.0526304	0.0900231	0.0582092	0.00690476	0.0934667	0.110744	0.0770513	0.0934279	0.00690476	0.0651264	0.134295	0.0755922	0.0368865	0.0362381	0.101097	0.0356627	0.0844343	0	0.0500486	0.0124792	0.101688	0.113623	0.0561326	0.110768	0.0420037	0.137059	0.102299	0.130693	0.034451	0.0382308	0.0491163	0.0595417	0.112	0.116455	0.006625	0	0.0172391	0.262743	0.0287326	0	0	0.0316667	0.0338739	0.0633701	0.065759	0.0385185	0.142061	0.0274187	0.0255822	0.121078	0.0138583	0.0367098	0.138779	0.0416333	0.0320123	0.0501833	0	0.052547	0	0.00714583	0	0.0387556	0.0163819	0.0343947	0.0708652	0.0385292	0.161154	0.150578	0.0666421	0.108403	0.0445784	0.0727121	0.189423	0.158609	0.0659452	0.0684906	0.111417	0.235137	0.118562	0.0625	0	0.367	0.235606	0	0	0.210327	0.0985985	0.439883	0.209339	0	0.119333	0.113611	0.00937333	0	0.054	0.0607458	0.126667	0.0118095	0.0628829	0.161889	0.0811111	0.136143	0	0.0410145	0.104537	0.266715	0.0679306	0.0469792	0.00648148	0.0141111	0.067713	0.078572	0.103657	0.0808519	0	0	0.0360864	0.0131111	0.0653611	0.0404825	0.0467719	0	0.0886998	0	0.0743646	0.178951	0	0.0338758	0.0711282	0.00738889	0.0410145	0.033746	0	0.006625	0.0370833	0.00738889	0	0.0625	0.0675152	0.141389	0.100508	0	0.0532803	0.0971333	0.141389	0	0	0	0.00643333	0.00690476	0.0769722	0.00882609	0.0503663	0.0113889	0	0.149758	0.0847312	0	0	0.0595417	0.121762	0	0.09771	0.104813	0.0374338	0.0790556	0.117988	0.0722708	0.148917	0.185311	0.0711282	0.0866349	0.158167	0	0.0651333	0.0604247	0	0.0466667	0.0701667	0.607007	0.0303478	0.0540606	0.0915686	0.08908	0	0.0993218	0.138058	0.307926	0.0386176	0.164117	0	0.106755	0.435457	0.517393	0.0331042	0.0772963	0.0122151	0	0.164067	0.0744348	0.154923	0.0188333	0.102452	0.158493	0.0817368	0.144669	0.00645455	0.131359	0.0929	0.143413	0.0710444	0.136602	0.11737	0.0868333	0.126375	0.0722222	0.0457645	0.125289	0.01225	0.135711	0	0.0752759	0.0534	0.00937255	0.0469333	0.00645455	0.006625	0.0605686	0.0636481	0.110916	0.122234	0.0576439	0	0.0611842	0.0376133	0.00738889	0.00652778	0	0.0742381	0.0163953	0.0688982	0.129417	0.102738	0.00678571	0.00738889	0	0.00690476	0.0376133	0.138016	0.00780702	0.108	0.111102	0.0986739	0.0651373	0.0102963	0.0912252	0.0714048	0.0646111	0.0927971	0.152444	0.119333	0.0500435	0.0905833	0.0737692	0.0653611	0.0572143	0	0.0386771	0.00648148	0.0880909	0.00738889	0.0890972	0	0	0.0564381	0.176022	0	0.115111	0.0811111	0.100583	0.119958	0.220502	0.0931313	0	0.073268	0.127285	0.0565538	0	0.102943	0.10963	0.0653611	0.0749593	0.053462	0.0657593	0.00957576	0.0661667	0	0.107863	0	0	0	0.0555484	0.158167	0.199375	0.006625	0	0.0119231	0	0.00648148	0.00976667	0	0.00643333	0.0501912	0.508372	0.0918037	0.0460904	0.0774205	0.143483	0.212423	0.11219	0.141389	0	0.109978	0.103444	0.0937	0	0.092303	0	0.286833	0.00993827	0	0.0373913	0	0	0.060037	0.084747	0.08356	0	0	0.00957576	0.0131111	0.00664103	0.00690476	0.0881026	0.0739983	0.199527	0.0946202	0.0998806	0.115524	0.138909	0.0849121	0.108345	0.0988425	0.122697	0.0940116	0.107133	0.0897889	0.135468	0.102648	0.105922	0.109	0.11443	0.0931725	0.101658	0.115713	0.0921616	0.0755371	0.085809	0.102243	0.0914956	0.128172	0.119714	0.108115	0.0874239	0.124702	0.0941726	0.0856122	0.0994524	0.100599	0.102436	0.0994399	0.102042	0.0990084	0.122278	0.118978	0.101226	0.0986119	0.106808	0.100625	0.089095	0.0957783	0.0880333	0.0940431	0.10761	0.100053	0.0942239	0.0527424	0.127826	0.0979524	0.0111075	0.0596389	0.00909722	0.1367	0.0315083	0.0643826	0.0448025	0.0310903	0.0890087	0.0990542	0.0632455	0.0551167	0.339749	0.225609	0.0658333	0.00645455	0.221464	0.0103188	0.0743333	0.0814105	0.1295	0.0449649	0.288143	0.121762	0.02114	0.0498571	0.0571619	0.0848733	0.012697	0.033101	0.151788	0.38856	0.00690476	0.00648148	0.205403	0.0748848	0.0699178	0	0.0925261	0.00678571	0.0750263	0.0706216	0.0995439	0.0674946	0.129627	0.0375906	0.0805897	0.0860085	0.0675152	0.021619	0	0.0418958	0.100503	0.0887451	0.1335	0.0746305	0.097951	0.0696212	0.0852667	0.0467647	0.00780702	0.147111	0.00652778	0.0102963	0.0522018	0.012697	0	0.0645833	0.0218679	0.0312994	0.0934219	0.188534	0.0587656	0.0911278	0.0216218	0.00738889	0	0.0138559	0.0701667	0	0.0522963	0.0952929	0.0851275	0.437204	0.185656	0.0174545	0.006625	0.116415	0.10185	0.0918529	0.278209	0.0442652	0.255016	0.295145	0.104226	0.05595	0.00961404	0.0773561	0.0686941	0.135529	0.0615281	0.108861	0.162098	0.0591208	0.257698	0.285899	0.238101	0.332265	0.463727	0.214292	0.331653	0.19232	0.18198	0.243063	0.115412	0.202597	0.26968	0.305902	0.11796	0.136231	0.144696	0.14186	0.19053	0.278169	0.217803	0.224861	0.262261	0.200982	0.224486	0.134855	0.109037	0.0150081	0.0929289	0.0575088	0	0.392807	0.0533854	0.102857	0.0456533	0.0365362	0.0645556	0.0113889	0.0600165	0.0399444	0.0447204	0.0510533	0.0590351	0	0.00805	0.137318	0.175316	0.127083	0.210002	0.00645455	0.00652778	0.133204	0.0699936	0.0132281	0	0	0.109911	0.0114211	0	0.0366667	0.114829	0.0321111	0.0883922	0.129894	0.0386508	0.135294	0.0580848	0.0391828	0.0462976	0.0542927	0.0382414	0.0192444	0.0572143	0.130786	0.00856061	0.119735	0.0669479	0.10257	0.131571	0.0555484	0.111417	0.0805432	0.0841548	0.00690476	0.074977	0.125274	0.172557	0.0887407	0.0763889	0.151209	0.164687	0.115417	0.153333	0.120867	0.106725	0.158482	0.112926	0.235719	0.225656
ACCTGAAGTATCGAAA-1_4	0.0505606	0.0467647	0.0906055	0.102109	0.0645512	0.0813234	0.0550924	0.104144	0	0.0126	0.0896357	0.0790598	0.0598919	0.00657143	0.119494	0.111771	0.0624157	0.0359078	0.0144286	0.0784336	0.0284286	0.0787756	0.0419333	0.0163333	0.05825	0.0861039	0.0320439	0.0488977	0.116596	0.039956	0.150657	0.114657	0.12964	0.0339281	0.0529103	0.0511473	0.119708	0.0513788	0.0689596	0	0.00633333	0.0156957	0.173667	0.0362984	0	0	0.0110323	0.0256306	0.0690819	0.0408273	0.0618056	0.132823	0.0357439	0.0468178	0.108779	0.030125	0	0.12754	0.1283	0.0309444	0.063425	0	0.0654551	0.0396897	0	0.0579804	0.0379444	0	0.0140175	0.0535461	0.0454583	0.119667	0.166165	0.0724407	0.0874236	0.0508072	0.0507955	0.204235	0.17456	0.0772143	0.0645451	0.0919583	0.200824	0.108847	0	0	0.0111429	0.00915152	0	0.00657143	0.181	0.131409	0.427654	0.216187	0.0062	0.0123333	0.007	0.04808	0	0.0769773	0.0901167	0.245429	0	0.105802	0.143056	0.0823333	0.12319	0.056	0.0115072	0.0992407	0.260142	0.0415417	0.007	0.00622222	0.110444	0.0976481	0.0934527	0.094651	0.0955679	0	0	0.011037	0.121167	0.123167	0.032886	0.00768421	0.0779	0.108102	0	0.0652812	0.180526	0	0.0620458	0.0717179	0	0.0682899	0.0680079	0.108375	0.00633333	0	0	0	0.00633333	0.00624242	0.143056	0.113426	0	0.0752121	0.168233	0.007	0	0.0998571	0	0	0.0998571	0.0820926	0.00872464	0.0636264	0.011	0	0.148545	0.0394301	0	0.007	0.0600208	0.248952	0.00768421	0.122603	0.121911	0.0484247	0.0634167	0.100151	0.0706875	0.136778	0.277044	0.0717179	0.113825	0.23	0	0.1204	0.0993441	0	0.11132	0.0062	0.599073	0.0163913	0.0725379	0.0998148	0.0861133	0.0472778	0.13031	0.145621	0.196315	0.0330294	0.169234	0	0.10402	0.432079	0.511925	0.0347552	0	0	0.0123333	0.1464	0.088942	0.137287	0.163333	0.0714301	0.148287	0.0591316	0.135047	0.085697	0.134804	0.129261	0.191993	0.0672	0.08675	0.113481	0.0894444	0.126333	0.080625	0.0511835	0.0654889	0	0.133333	0	0.0407931	0.0111333	0.0615098	0.0757333	0.0120606	0.00633333	0.0627647	0.12062	0.111639	0.13348	0.119045	0.162833	0.0841842	0.05064	0.143056	0.0743611	0	0.00661905	0.048093	0.0674316	0.238958	0	0.0672143	0.115833	0	0.00657143	0.06408	0.13264	0	0.0858302	0.0969167	0.0941268	0.104941	0	0.10802	0.0672143	0.102389	0.114203	0.121167	0.158	0.0814203	0.0103333	0.00892308	0.0634167	0.0555476	0.00622222	0.0653542	0.0787778	0	0	0.154931	0	0.007	0.100781	0.165373	0	0.117363	0.0787778	0.111106	0.0600208	0.211456	0.0701616	0.007	0.103229	0.129744	0.0821935	0	0.111463	0.185519	0.0818333	0.0763659	0.0574912	0.0577778	0.00624242	0.0694375	0	0.0475098	0.007	0	0	0.0130968	0.007	0.205208	0.115583	0	0.0113846	0.00657143	0.0787778	0.120133	0.007	0	0.0746029	0.510657	0.11617	0.0633333	0.10749	0.154933	0.209955	0.117976	0.152667	0.0123333	0.112094	0.0858889	0.0779	0	0.0981818	0	0.169278	0.0352222	0	0.0509783	0	0	0.0600741	0.0967917	0.0974533	0	0	0.0912424	0	0.00892308	0.0111429	0.0992923	0.0659828	0.206753	0.0960829	0.0796136	0.0929456	0.11135	0.105279	0.09549	0.106867	0.110444	0.109466	0.091335	0.0989514	0.131772	0.101464	0.109299	0.124826	0.117929	0.115707	0.103793	0.106344	0.0784545	0.0961986	0.0959497	0.0893656	0.107557	0.102688	0.119449	0.0992068	0.100998	0.120436	0.096044	0.0871803	0.0825731	0.105464	0.0996873	0.103115	0.106343	0.0954841	0.108795	0.114829	0.103645	0.101965	0.126668	0.116774	0.0899267	0.110673	0.0894667	0.104448	0.140942	0.114806	0.104705	0.0356515	0.0720985	0.00657143	0.0110323	0.00633333	0.0402083	0.128017	0.0138	0.0733485	0.0653333	0.0176667	0.0654892	0.0747458	0.0576333	0.0796333	0.342548	0.219926	0.0538125	0.0656061	0.0838841	0.0412899	0.0759231	0.0860303	0.0823611	0.00936842	0.12319	0.00657143	0.0176133	0.0408095	0.0513905	0.0749733	0.0714242	0.0116364	0.00624242	0.387649	0.136	0.106889	0.199719	0.0588313	0.0781005	0.00633333	0.0710295	0	0.0524649	0.0598559	0.0523333	0.0804194	0.111471	0.0506199	0.00892308	0.0925769	0.0714242	0.00657143	0.00744444	0.0561458	0.059459	0.0404706	0.131582	0.0881205	0.0855686	0.0525455	0.05675	0.101098	0	0.143056	0.0116667	0.00977778	0.0182281	0.0714242	0	0.0163333	0.0498868	0.0204181	0.102808	0.192926	0.0474583	0.0673111	0.0514744	0.152667	0.00661905	0.0357928	0.0062	0.0879583	0.0639889	0.0840303	0.102971	0.437312	0.199367	0.03725	0	0.12331	0.101344	0.196186	0.274361	0.0308182	0.257661	0.301382	0.0852778	0.0578	0.0630175	0.0613485	0.0421216	0.118457	0.077381	0.134509	0.150444	0.07475	0.255298	0.277928	0.247971	0.336371	0.459124	0.212596	0.312565	0.163505	0.1889	0.232773	0.103139	0.186501	0.228722	0.313294	0.119818	0.139679	0.143867	0.144074	0.174705	0.262726	0.202543	0.197912	0.25341	0.21811	0.223803	0.106268	0.0956629	0	0.0998468	0.0536842	0.0312295	0.391082	0.0133333	0.00657143	0.03796	0.00872464	0.0591944	0.0437222	0.0421157	0.0362083	0.0341613	0.0980133	0.0848421	0.00977778	0.00793333	0.13997	0.111222	0.131	0.203167	0	0	0.129794	0.060891	0.0420526	0	0	0.0110667	0.0420526	0.108375	0.0112857	0.0628902	0.0353889	0.0627647	0.113494	0.00819048	0.134855	0.0448879	0.0541935	0.0470714	0.0736829	0.0416782	0.0362889	0.00661905	0.145041	0.00990909	0.0888095	0.0635833	0.0852848	0.136905	0.0120645	0.177583	0.10563	0.0872218	0.0111429	0.0767241	0.0481071	0.18269	0.00622222	0.0743611	0.111282	0.009	0.00633333	0.147667	0.0524667	0.0508275	0.159537	0.106889	0.0966667	0.200409
TGCATGATCTGGCTGG-1_4	0.0530606	0.0238431	0.0917046	0.0751254	0.0528746	0.0767855	0.0692277	0.103261	0	0.0895333	0.117496	0.0315385	0.0669189	0.00566667	0.0473103	0.0851619	0.0570882	0.0158794	0.0511825	0.0864661	0.0397262	0.0833542	0.0100533	0.0371528	0.0111354	0.0664026	0.0374912	0.075822	0.110894	0.0397912	0.165203	0.106616	0.103764	0.0186797	0.0383141	0.0527519	0.109042	0.0416212	0.0931717	0.00554167	0.00580556	0	0.205361	0.036593	0	0	0.0401935	0.0383694	0.056161	0.0571084	0.0540093	0.1424	0.0353496	0.0355067	0.144241	0.0301167	0.0289059	0.170707	0.05345	0.0195679	0.0488958	0.00816667	0.0612671	0	0	0.0117549	0.0324889	0.0162014	0.0303509	0.110202	0.0404292	0.161061	0.145505	0.0616197	0.136771	0.060817	0.0552071	0.189811	0.16647	0.0606143	0.0541195	0.115417	0.301196	0.139133	0.00580556	0	0.245571	0.158333	0	0	0.171387	0.114977	0.432826	0.210855	0	0.0102222	0.145889	0.0364133	0	0.0651212	0.0653917	0.149333	0.103476	0.102396	0.152444	0.108889	0.00933333	0.00994444	0.0513768	0.141278	0.26628	0.0668611	0.0667083	0.00551852	0.154815	0.0546944	0.0843786	0.113267	0.0387778	0	0	0.0115185	0.167	0.136111	0.0389912	0.00870175	0.0714667	0.110317	0.00556667	0.070625	0.17536	0.00566667	0.0351438	0.109333	0	0.00956522	0.0361032	0.00554167	0	0.00873611	0	0	0.00580556	0.00566667	0.120056	0.0997219	0.00594444	0.0408561	0.176067	0.120056	0	0	0	0	0	0.0762593	0	0.0500037	0.00709259	0	0.0702424	0.0370538	0.00566667	0	0.051	0.103476	0	0.0989315	0.108594	0.0556667	0.065	0.106864	0.0953958	0.0628611	0.117356	0.058641	0.0557778	0.0102222	0	0.119067	0.0611237	0.00556667	0.09944	0.0107	0.601124	0	0.0929773	0.11473	0.132807	0	0.0689195	0.123888	0.352444	0.0542941	0.154191	0	0.0428431	0.431825	0.513842	0.0226042	0	0.010828	0	0.0107	0.100942	0.133905	0.115778	0.0461828	0.107732	0.0754825	0.146677	0.0702424	0.147781	0.0792889	0.158527	0.108	0.110306	0.187926	0.0855556	0.1265	0.0436806	0.0444098	0.106289	0.00794444	0.190489	0	0.0636667	0.0883667	0.0547255	0.0100533	0	0.00554167	0.00684314	0.0667963	0.095127	0.116166	0.0821515	0.0102222	0.084	0.04932	0	0.0736389	0	0.0643095	0.0317132	0.0723018	0.12725	0.0532381	0.008	0	0	0.00566667	0.0100533	0.128414	0	0.0497421	0.0681023	0.0595362	0.0501373	0.00551852	0.0991634	0.00983333	0.0637037	0.0538696	0.00594444	0.00594444	0.0541304	0.00554167	0.128231	0.00794444	0.008	0	0.0357396	0	0.0907576	0.00594444	0.0964583	0	0.115778	0.0330952	0.16466	0	0.112342	0.0815926	0.0991591	0.0098125	0.215591	0.0568283	0	0.0942941	0.124068	0.100624	0	0.0745567	0.061537	0.0100833	0.0569106	0.106567	0.148111	0.0679091	0.120854	0	0.00986275	0	0	0	0.087086	0.115778	0.0119583	0.0879167	0	0.00597436	0	0	0.0908	0	0.0714667	0.0715196	0.506789	0.0706815	0.10774	0.0875897	0.163241	0.221526	0.0748571	0.157667	0.00594444	0.113007	0.206185	0.186167	0	0.00566667	0	0.332722	0	0	0.0161159	0.0126937	0	0.00994444	0.071131	0.0731533	0.00660417	0	0.0725758	0.120056	0.00794872	0.00566667	0.0658308	0.0775017	0.195195	0.0957612	0.0854511	0.0907823	0.101279	0.0924494	0.11126	0.119362	0.105852	0.0968541	0.0963317	0.0804037	0.106876	0.0912687	0.0975539	0.112502	0.101322	0.0810436	0.0976252	0.090906	0.0871111	0.0846114	0.101997	0.095534	0.0953369	0.111642	0.096866	0.104212	0.0976547	0.125086	0.110662	0.0955017	0.0937194	0.0973665	0.108294	0.0982944	0.102208	0.0848023	0.100092	0.103926	0.102146	0.100718	0.123575	0.109514	0.0873017	0.09596	0.10387	0.085063	0.117633	0.0974113	0.092738	0.0348939	0.0712273	0.131238	0.0149677	0.0811944	0.00980556	0.120872	0.0142833	0.0878864	0.0368765	0.0387917	0.054342	0.0692542	0.0525242	0.0101833	0.337255	0.21609	0.104333	0	0.0841739	0.0393333	0.0142564	0.0858815	0.119917	0.00735088	0.267571	0.00566667	0.0648933	0.014	0.0330952	0.0372333	0.015	0.0122222	0.008	0.387655	0.00566667	0.00551852	0.204743	0.0709712	0.0361918	0	0.0669297	0.00616667	0.0469386	0.0367207	0.0420351	0.0687527	0.102942	0.0485614	0.00794872	0.0784658	0.0655758	0.103476	0.0113704	0.0365729	0.0633825	0.0147745	0.128189	0.0771647	0.0341569	0.0416212	0.0773667	0.018549	0.00735088	0.115778	0.00580556	0.0112222	0.0150351	0.008	0	0.0151458	0.0207233	0.033548	0.0836941	0.177389	0.0571042	0.0768944	0.0381923	0.00594444	0.00616667	0.0126937	0.0960333	0	0.0669815	0.0677172	0.0705915	0.43367	0.190992	0.01725	0	0.116357	0.125446	0.13248	0.270959	0.0295833	0.247415	0.296046	0.109321	0.0565667	0.102158	0.0379394	0.0708353	0.122948	0.0650909	0.114606	0.149957	0.0603083	0.249371	0.289615	0.241435	0.329381	0.460267	0.214899	0.323587	0.17051	0.195146	0.253931	0.0987072	0.192901	0.245134	0.314041	0.116811	0.136593	0.135979	0.141411	0.182892	0.281451	0.219342	0.216068	0.26569	0.221239	0.223361	0.121157	0.0950577	0.0139593	0.0929449	0.043386	0.0204208	0.39118	0.0119375	0.00566667	0.01108	0.00844928	0.0691468	0.0465556	0.054719	0.0743889	0.0412258	0.15016	0.128386	0.00551852	0	0.0874545	0.147713	0.128375	0.208657	0	0.00580556	0.122976	0.118628	0.0447368	0	0	0.0684	0.0447368	0	0.0417381	0.0981951	0.0311905	0.0858824	0.104116	0.00788889	0.121161	0.0571061	0.032914	0.01175	0.066561	0.0391724	0.0333037	0.072619	0.126186	0.0381212	0.0774286	0.0623542	0.0682364	0.330524	0.0443333	0.091125	0.0830988	0.088894	0.00933333	0.107356	0.125143	0.188899	0.00837037	0.0833333	0.129786	0.111562	0.00554167	0.177549	0.0640667	0.129271	0.154417	0.196481	0.182947	0.215457
AAAGGGCGTTTGTTCT-1_4	0.0672197	0.041951	0.0899852	0.0900198	0.0527228	0.0712574	0.0515644	0.117732	0	0.185	0.108481	0.0681538	0.084982	0	0.0435287	0.0656857	0.0655039	0	0.0516429	0.0570324	0.0607063	0.0754135	0.0412	0.03425	0.0406042	0.0571645	0	0.0561477	0.110362	0.0446593	0.178144	0.118051	0.116187	0.0297451	0.0298269	0.0747907	0.150542	0.0676364	0.145242	0	0	0.0295	0.160011	0	0	0	0.042129	0.0558198	0.0652034	0.0387711	0.0577778	0.154648	0.037122	0	0.121807	0.03375	0.0463412	0.156339	0.0811833	0.0300185	0.066475	0	0	0	0	0	0.0319	0	0.029886	0.0493191	0.0649833	0.15	0.157924	0.0760716	0.179972	0.0402059	0.0655833	0.188223	0.1618	0.0636548	0.078522	0.189458	0.286118	0.136771	0	0	0.134571	0.087697	0	0	0.186589	0.0706364	0.427707	0.214372	0.0697	0	0	0.0472133	0	0.0517727	0.0760125	0.144095	0.120571	0.110946	0.164056	0.0767778	0.232905	0.0552222	0.0506377	0.134944	0.269372	0.04225	0.06725	0	0.0948889	0.0750926	0.0651029	0.103576	0.0932346	0	0	0.0333704	0.159889	0.078	0.0692807	0	0.0697	0.115858	0	0.0800677	0.181384	0	0.0460196	0.0553077	0	0	0.0493095	0.106083	0	0	0	0	0	0	0.112833	0.109826	0	0.0558333	0.2357	0	0	0	0	0	0	0.0717778	0	0.051989	0	0	0	0.0621398	0.120571	0	0.14025	0.0972857	0	0.104484	0.115057	0.0861963	0.197583	0.132927	0.0985625	0.128417	0.104467	0.0553077	0.129905	0.278333	0.112833	0.0709778	0.0820376	0.0697	0.06788	0.0697	0.608354	0.0295	0.0803258	0.111401	0.09902	0.0427222	0.0431379	0.132599	0.238833	0.0550294	0.163329	0	0.106735	0.437791	0.519301	0.0443906	0	0.0315161	0.112833	0.2357	0.0932754	0.193063	0.112833	0.0687312	0.137301	0.119246	0.161371	0.0924545	0.159356	0.110417	0.1513	0.134133	0.0638148	0.205074	0.0863056	0.126167	0.104625	0.0558532	0.0665333	0	0.196689	0	0.0413333	0.0478333	0.0445686	0	0	0	0	0.0790278	0.11883	0.133946	0.105697	0	0.0761491	0	0.163111	0.0843889	0.113	0.0752619	0.0347442	0.0738211	0.124875	0.063619	0	0	0	0.134571	0.0412	0.133625	0	0.0833333	0.101625	0.0978514	0.132627	0	0.114384	0.0680476	0.0977593	0.144493	0.251167	0	0.0887391	0.0857083	0.0678462	0	0	0	0.0779583	0	0.124606	0	0.142764	0	0	0.0731619	0.179133	0	0.129952	0	0.205538	0	0.229164	0.0830606	0	0.116634	0.138459	0.110677	0	0.0938367	0.0888333	0	0.0752683	0.0780819	0.106778	0	0.063	0	0.0611765	0	0	0	0.0367742	0.112833	0.321333	0.124875	0	0	0	0	0.18965	0	0	0.0839755	0.51868	0.103126	0.136446	0.0957	0.188868	0.231475	0.0721429	0.159889	0	0.18479	0.182259	0.164633	0	0	0	0.313722	0.0394074	0	0.0620435	0	0	0	0.121321	0.0987867	0	0	0.139424	0.251167	0	0	0.0990359	0.0677715	0.226758	0.079325	0.088995	0.10383	0.11065	0.0971824	0.102415	0.0972537	0.108149	0.107181	0.104407	0.080531	0.131321	0.0854975	0.113051	0.109537	0.10037	0.0951809	0.10802	0.0991128	0.081101	0.0878877	0.103106	0.121412	0.10485	0.121813	0.0880218	0.100496	0.0826051	0.111519	0.100898	0.087898	0.0790442	0.0932305	0.086055	0.109382	0.095871	0.0880603	0.100048	0.121734	0.0978946	0.0985323	0.100228	0.0898955	0.102438	0.0890983	0.099545	0.0972537	0.0968823	0.118381	0.113693	0.0294924	0.0669318	0	0.151871	0	0	0.130425	0.074275	0.1095	0	0.107292	0.0589437	0.0346708	0.042397	0	0.341882	0.213647	0.063	0.0639697	0.0653333	0.0499565	0.0953333	0.112116	0.05925	0	0	0	0.117533	0.216095	0.0494476	0.0563533	0.087697	0.0849394	0	0.40009	0	0	0.223071	0.0349012	0.042274	0	0.059746	0	0.0578041	0.0333468	0.0411053	0.0798065	0.140073	0.0353216	0.106615	0.0705128	0	0	0.25	0.0520208	0.0309344	0.0306176	0.117136	0.057988	0.0306176	0.0818788	0.0730333	0.0585392	0	0.112833	0.05925	0	0	0	0	0.0937083	0.0329937	0.136915	0.11903	0.201427	0.139818	0.0419	0.0605	0.112833	0	0	0	0	0.123381	0.0610202	0.130441	0.440104	0.201255	0	0	0.13563	0.109037	0.115402	0.272867	0.0365795	0.248398	0.299673	0.107203	0.08715	0.0411053	0.0717803	0.0658706	0.15669	0.0499913	0.115489	0.161664	0.0346708	0.279247	0.313311	0.269504	0.330705	0.473835	0.21816	0.335421	0.185421	0.199851	0.26249	0.117391	0.204268	0.262233	0.306914	0.113848	0.133383	0.136742	0.143206	0.195025	0.284845	0.224293	0.22712	0.272398	0.228712	0.238452	0.121209	0.102953	0	0.0933848	0.0529474	0	0.39011	0.0311771	0.0972857	0	0	0.0435476	0.0427222	0.0707686	0.0354583	0.0836559	0.10892	0.138018	0.0767778	0	0.236667	0.221836	0.126292	0.222237	0	0	0.139105	0.0833654	0.0411053	0	0	0.06	0.0411053	0	0.0328214	0.0825244	0.0564921	0	0.142176	0	0.154428	0.0484606	0.0367742	0.0408571	0.0903333	0.0323333	0.0627556	0.118262	0.146526	0	0.0997415	0.0622604	0.0971333	0.0972857	0	0.106083	0.0797037	0.0883877	0	0.106644	0.0442143	0.188434	0.225	0.05925	0.104705	0.063	0.121	0.177936	0.111	0.108945	0.163362	0.0948889	0.176649	0.158504
AGACCATTCGAACGCC-1_4	0.0498485	0.0658676	0.0902574	0.083363	0.0527822	0.0582541	0.083264	0.0733007	0.00414286	0.0957667	0.154767	0.0934444	0.0911982	0	0.0781034	0.110724	0.0780784	0.0156525	0.0364365	0.0947168	0.0480754	0.0956538	0.0086	0	0	0.0787792	0.0941316	0.0706515	0.12193	0.0468425	0.15716	0.0919004	0.0876311	0.0360654	0.049	0.0150465	0.121688	0.0805909	0.0958283	0.00420833	0.00491667	0	0.228235	0.0286822	0	0	0.0415484	0.0507162	0.0616271	0.0282369	0.0382315	0.136522	0.0275488	0.0350844	0.115002	0.01375	0.0392863	0.158247	0.0982833	0.0185	0.0771417	0	0.0566752	0	0	0.0114412	0.0390889	0.0159792	0.0313158	0.0905461	0.0843458	0.139132	0.149111	0.0546779	0.128556	0.034549	0.0797071	0.178461	0.152985	0.0705571	0.0621174	0.232208	0.278118	0.114643	0.00491667	0	0.235429	0.086303	0.00414286	0	0.228357	0.128545	0.428087	0.207995	0.0045	0.148778	0.00416667	0.0380533	0.00433333	0.064197	0.0657292	0.146905	0.128095	0.0924144	0.161056	0.00433333	0.109333	0.0572963	0.113232	0.0465741	0.261507	0.0696528	0.066125	0	0.184222	0.0559074	0.0866749	0.110424	0.0654321	0	0	0.0637654	0.308167	0.125139	0.0321053	0.00757895	0.0045	0.105671	0	0.0707135	0.169936	0	0.0634379	0.116128	0	0.109739	0.0704603	0	0	0.00829167	0.00416667	0	0.123889	0.134485	0.121889	0.0867285	0	0.0867652	0.0751333	0.00416667	0	0.10719	0	0	0.105048	0.0775093	0	0.0651465	0.0065	0	0.0702727	0.0859785	0.105048	0	0.0510208	0.208095	0	0.08979	0.0989175	0.0355251	0.00616667	0.148484	0.161354	0.0650278	0.0547556	0.0594872	0.00738095	0	0.148778	0.0722889	0.0981935	0	0.0757067	0.006	0.597612	0.0153261	0.052803	0.116919	0.143933	0.0457407	0.042931	0.111848	0.315185	0.0339804	0.141545	0	0.033098	0.428102	0.507038	0.0212344	0	0.0104839	0.00416667	0.0045	0.0698768	0.145432	0.00666667	0.0685806	0.147187	0.0786754	0.144299	0.0689091	0.1304	0.102594	0.1438	0.0547556	0.130713	0.291074	0.0888056	0.126042	0.0427222	0.0528991	0.1116	0.00616667	0.182489	0	0.0656782	0.0799667	0.00798039	0.102813	0.0849394	0.00608333	0.100569	0.0394259	0.0967483	0.118431	0.0701742	0.153778	0.0956667	0.0404533	0	0	0.0828148	0.0569286	0.0321705	0.0745825	0.127583	0.118905	0.0684524	0.148778	0	0.138619	0.0380533	0.154691	0	0.0332075	0.0476098	0.0808551	0.0512941	0.00433333	0.0992804	0.00647619	0.0623148	0.0516667	0	0.00666667	0.0816087	0.00420833	0.116128	0.138583	0.119976	0	0.0613958	0.102407	0.0702727	0.00416667	0.137681	0	0.00416667	0.0992381	0.184973	0	0.106729	0.00433333	0.0669242	0.00875	0.223823	0.0873838	0.121889	0.109595	0.123236	0.091129	0.0075	0.0682667	0.0465741	0.0662778	0.0729593	0.0912632	0.150296	0.0702727	0.10525	0	0.0504118	0	0	0	0.0384731	0.121889	0.208667	0.0925	0	0.00515385	0	0.0844815	0.1755	0	0.0766333	0.0617745	0.503652	0.087137	0.0799718	0.100849	0.161939	0.210273	0.132571	0.151278	0	0.092558	0.310259	0.281333	0	0.00469697	0	0.330944	0.00922222	0	0.0547174	0.0124054	0	0.0065	0.0695119	0.0502467	0	0	0.166545	0.151278	0.00630769	0.00628571	0.0623641	0.0726976	0.178093	0.0790746	0.0819917	0.112673	0.111828	0.0994312	0.113512	0.0874279	0.108438	0.0992471	0.08078	0.0870101	0.122655	0.0898226	0.10637	0.101839	0.0916783	0.0928057	0.115612	0.091094	0.0778081	0.0771451	0.075134	0.0895204	0.0998272	0.121982	0.0948308	0.102655	0.0869607	0.110081	0.111299	0.0976888	0.0953078	0.112244	0.107311	0.0990643	0.0980821	0.0851039	0.0961083	0.10962	0.0892721	0.0874362	0.0986717	0.0874362	0.0889483	0.0947517	0.0967833	0.0858043	0.0938325	0.102396	0.112995	0.0361364	0.0327727	0.105048	0.0579892	0.0637778	0.00829167	0.119199	0.014125	0.0660265	0.0364938	0.0767153	0.0549957	0.066875	0.0506758	0.0439	0.340564	0.223222	0.0078125	0.00742424	0.0413043	0.00863768	0.0729103	0.0956364	0.0637778	0.00678947	0.00414286	0.105048	0.03346	0.111857	0.0332286	0.11148	0.00469697	0.0115758	0.0689091	0.388067	0.00414286	0.00433333	0.206372	0.0581728	0.0456119	0.00608333	0.0710363	0	0.0595	0.0255495	0.0455439	0.0409462	0.152464	0.0615965	0.117282	0.0653504	0.0835758	0.111476	0.0874815	0.0642604	0.0606066	0.0759706	0.116819	0.0598635	0.0547549	0.0411515	0.04465	0.0396078	0	0.121889	0.00616667	0.006	0.0139123	0.00469697	0.00628571	0.0577604	0.0456855	0.0328305	0.103783	0.18899	0.067724	0.0477111	0.0464744	0.124389	0.0569286	0.0327117	0.0751333	0	0.0655037	0.0922828	0.108154	0.436266	0.192451	0.0525303	0	0.109454	0.084105	0.145284	0.276241	0.0392008	0.246903	0.29808	0.116432	0.0565	0.104368	0.0692652	0.0463843	0.10829	0.0591429	0.113825	0.142247	0.0711375	0.246867	0.283406	0.246066	0.328525	0.462181	0.220336	0.324739	0.168393	0.180466	0.232246	0.106428	0.181154	0.246015	0.305732	0.109176	0.123844	0.13057	0.128816	0.175753	0.284114	0.23284	0.226811	0.265194	0.210031	0.2363	0.109808	0.0869907	0.0136992	0.0905539	0.0570175	0.0323169	0.389963	0.0108021	0.00414286	0.0386533	0.0386957	0.046627	0.0065	0.0485344	0.0383472	0.0124194	0.10568	0.140912	0.00433333	0.00708333	0.128136	0.160322	0.126292	0.203898	0.00469697	0.00491667	0.119642	0.0953846	0.00757895	0	0	0.0557556	0.00678947	0	0.0369048	0.084813	0.0322698	0.00709804	0.139261	0.0410159	0.105738	0.0648485	0.0109677	0.0684286	0.0377886	0.00985057	0.0330296	0.058	0.139791	0.00836364	0.066449	0.0636354	0.101442	0.113619	0.0694194	0.0925	0.0798765	0.0829791	0	0.103034	0.157	0.168855	0.302074	0.0848611	0.127989	0.0620417	0.00420833	0.187446	0.1116	0.0718157	0.156923	0.207	0.153789	0.186101
GCGAGAAGTCCATCTC-1_4	0.0707652	0.0427843	0.10961	0.0907261	0.073934	0.0529769	0.108601	0.0846471	0.00590476	0.106767	0.119217	0.0756325	0.0803378	0.101333	0.112759	0.104952	0.0890569	0.0159149	0.0295714	0.0948378	0.0466825	0.0858526	0	0.0335486	0	0.1021	0.0762368	0.0806098	0.117615	0.0385421	0.168324	0.109287	0.11724	0.0313725	0.0474038	0.0314419	0.1635	0.123167	0.138566	0	0	0.0161884	0.199377	0.0364186	0	0.0118039	0.0390968	0.0490811	0.0671949	0.0398474	0.0355093	0.133305	0.0371341	0.0343022	0.115075	0.033775	0.0392549	0.157078	0.0921333	0.0310494	0.0507083	0	0.0614573	0	0	0	0.0397333	0.0162361	0.0299123	0.0486915	0.0645042	0.16442	0.167911	0.0616018	0.156667	0.0434216	0.0736338	0.198145	0.171612	0.0697071	0.0710126	0.1185	0.234451	0.122034	0.0616111	0	0.261143	0.231455	0	0	0.302238	0.163167	0.434877	0.209012	0.00846667	0.117556	0.117556	0.0729867	0	0.0890303	0.0781583	0.143905	0.101333	0.115514	0.165722	0.106963	0.00980952	0.0087037	0.0874348	0.0132593	0.268235	0.0746806	0.0630833	0	0.086	0.101167	0.113728	0.122361	0.103259	0	0	0.0909506	0.162667	0.148083	0.0313509	0.00887719	0	0.111019	0	0.0812708	0.182862	0.00590476	0.0519346	0.119308	0	0.0843478	0.0558413	0	0.00575	0.00994444	0.00622222	0	0.00594444	0.00581818	0.144722	0.1116	0.00622222	0.0775758	0.0139333	0.00622222	0	0.00590476	0	0	0.0974286	0.0533333	0	0.0541245	0.00718519	0.00590476	0.0665455	0.0892151	0	0	0.0586458	0.128524	0	0.0866279	0.100122	0.0708858	0.115	0.148136	0.159062	0.0820278	0.111889	0.0700256	0.0105714	0.00622222	0	0.115422	0.0968065	0	0.0701467	0	0.603386	0.0521087	0.0935	0.1099	0.123153	0.0548704	0.0986897	0.115426	0.363407	0.0527059	0.150937	0	0.0583039	0.432961	0.513705	0.036375	0.102889	0.0108817	0	0.0888333	0.107645	0.171277	0.256056	0.103634	0.138549	0.0405175	0.157657	0.146061	0.163585	0.142878	0.17466	0.176133	0.128306	0.276667	0.08425	0.12675	0.118639	0.0572844	0.123778	0.0105	0.175689	0	0.0737701	0.1316	0.00854902	0.0997067	0.146061	0.00575	0.13698	0.0510556	0.101417	0.116678	0.047803	0	0.0931228	0.0636267	0	0	0	0.0636905	0.0625116	0.0876456	0.129167	0.0559524	0.0101905	0.00622222	0	0.00590476	0.0690533	0.130746	0.0929649	0.0523019	0.0862841	0.0916848	0.0680392	0.0057037	0.0986932	0.0707143	0.0655185	0.0565507	0.0107778	0.117556	0.0828696	0.106208	0.194615	0.146722	0.126952	0	0.0397187	0.0057037	0.0665455	0	0.117917	0	0	0.0802476	0.174983	0.00590476	0.120306	0.0799259	0.130515	0.0688542	0.222035	0.140859	0.00622222	0.119346	0.122814	0.10728	0.00846667	0.09298	0.0458148	0.117278	0.0766423	0.119626	0.142093	0.139606	0.0647917	0.00622222	0.0101569	0	0	0	0.0420753	0.00622222	0.00916667	0.1185	0	0.00610256	0	0.0768889	0.118233	0.00622222	0.00573333	0.0823382	0.512119	0.119048	0.0641864	0.102167	0.185105	0.235155	0.00628571	0	0	0.164717	0.202333	0.1827	0	0.0902121	0	0.330444	0.0344198	0	0.0636522	0	0	0.0587593	0.0964018	0.0948867	0	0	0.0665455	0.117556	0.00610256	0	0.0964615	0.0759313	0.189207	0.0942222	0.089675	0.0889388	0.116216	0.0962769	0.0986633	0.106721	0.0905456	0.0944527	0.0986033	0.0893015	0.111611	0.0909486	0.110328	0.100187	0.113896	0.0869715	0.106391	0.115065	0.0784057	0.0766442	0.0868392	0.101724	0.100986	0.124482	0.113273	0.121634	0.0985778	0.0957323	0.102479	0.0932534	0.0882245	0.0981393	0.0947302	0.107201	0.102446	0.0853886	0.115383	0.115079	0.103301	0.0942206	0.126385	0.108381	0.07935	0.106475	0.0967333	0.0953002	0.111249	0.118408	0.115589	0.0357045	0.0905227	0	0.0108817	0.00594444	0.0746806	0.134503	0.0164167	0.0790682	0.0718765	0.0168056	0.0671082	0.0948583	0.0659727	0.0875667	0.336444	0.226265	0.152333	0.0665455	0.0843478	0.0760725	0.0639231	0.0878733	0.0751944	0.0963509	0.00980952	0.0137143	0.0495933	0.00926984	0.037419	0.03352	0.0665455	0.0148081	0.00581818	0.393642	0.120714	0.095	0.209492	0.0778519	0.0496119	0.0858333	0.0911293	0	0.0800409	0.0558333	0.0863333	0.0350753	0.148434	0.0627076	0.0775897	0.0751239	0	0.00980952	0	0.0529375	0.0843989	0.0142157	0.125168	0.0866426	0.124422	0.0833333	0.1283	0.105284	0	0.278667	0.0616111	0.00874074	0.055807	0.0878182	0.00590476	0.0427917	0.0214591	0.0357345	0.0872975	0.194512	0.0629427	0.0514667	0.0487692	0.0107778	0.00628571	0.0134775	0.00573333	0.00575	0.0519963	0.0830505	0.0920784	0.445158	0.212112	0.0363258	0.00575	0.122678	0.134139	0.106863	0.273931	0.0387538	0.252786	0.295839	0.115616	0.05715	0.00887719	0.0362879	0.0745059	0.152476	0.0796667	0.141203	0.159559	0.0735167	0.258184	0.291268	0.242814	0.338873	0.471592	0.223265	0.335258	0.187732	0.179396	0.243073	0.108649	0.19609	0.266595	0.313522	0.116623	0.135266	0.134327	0.147859	0.200616	0.299437	0.229315	0.234598	0.276477	0.207563	0.231642	0.124108	0.0993948	0.014	0.0942525	0.0497368	0.0204481	0.397157	0.0397187	0.00590476	0.0123733	0.00852174	0.0382222	0.0087037	0.0493388	0.0377778	0.112527	0.09144	0.178035	0	0.0077	0.218848	0.182795	0.210125	0.219764	0.00581818	0	0.141073	0.089391	0.00887719	0	0	0.116289	0.0440351	0.00575	0.0129048	0.0788943	0.0555794	0.0462353	0.123483	0.00796825	0.111809	0.0572758	0.0315484	0.0683929	0.0642114	0.0379885	0.0504074	0.0082381	0.151777	0.0373636	0.121667	0.0639583	0.13423	0.128524	0.0341935	0.00575	0.103148	0.0872706	0.00590476	0.128598	0.156262	0.18021	0.277333	0.00594444	0.132851	0.161833	0.00575	0.19099	0.114733	0.119588	0.163898	0.204704	0.191807	0.241105
CCCTGATGTGACTGAG-1_4	0.0483333	0.0382892	0.104549	0.0678482	0.0605116	0.0636337	0.0583894	0.0862026	0	0.034	0.163155	0.0537094	0.062009	0	0.179897	0.21961	0.0744784	0	0.0173571	0.0571976	0.0332024	0.0912228	0	0	0	0.0601818	0.0488421	0.0935265	0.102033	0.0604286	0.144967	0.105343	0.104907	0.0343856	0.0554551	0.0395349	0.024375	0.136864	0.0676263	0	0.0165833	0	0.170481	0.0529535	0	0	0	0.0382658	0.11024	0.0827871	0.0647407	0.152787	0.0418008	0.0659111	0.139376	0.016875	0.0334706	0.174744	0.15325	0.0315309	0.101608	0	0.0614338	0.0146782	0	0.0201176	0.0466444	0.0188958	0.0435439	0.133929	0.0958083	0.17719	0.165794	0.0971029	0.107597	0.0503072	0.0680657	0.196256	0.155919	0.0959381	0.0695283	0.131208	0.250294	0.118902	0.0660556	0	0.0241429	0	0	0	0.224119	0.0595303	0.437265	0.221107	0	0.152278	0.302889	0.0565467	0.0198889	0.103326	0.119771	0.0684286	0	0.0975946	0.147667	0.107444	0.108952	0.0569074	0.0140725	0.115722	0.2757	0.0517778	0	0	0.0371111	0.0790926	0.0979877	0.0965431	0.0928272	0	0	0.0144074	0.165111	0.0789722	0.0598596	0.0602632	0.0778667	0.119111	0	0.0774583	0.172972	0	0.0848693	0.128974	0	0.126014	0.0964841	0	0	0.014125	0	0	0.0165833	0.0174242	0.147667	0.144287	0	0.0618258	0.1701	0.0533333	0	0.108952	0	0	0	0.071	0.0398841	0.0676996	0.0715556	0	0.0174242	0.0874516	0	0.0275	0.116229	0.274429	0.0141579	0.121167	0.130254	0.0572511	0.0895833	0.146572	0.0858333	0.0895833	0.0734	0.138769	0.0631429	0.0275	0	0.0356667	0.0947957	0.0185	0.100867	0	0.610403	0.0217391	0.0554091	0.115985	0.0816733	0.0888519	0.0536782	0.153242	0.225111	0.0201176	0.180212	0	0.0770196	0.443829	0.522498	0.0375417	0.0371111	0.0341505	0	0.108867	0.0887536	0.15363	0.0533333	0.0805376	0.151324	0.105404	0.164384	0.0854848	0.146681	0.123672	0.160573	0.0649111	0.102417	0.193111	0.109944	0.141	0.108806	0.0492202	0.015	0	0.128533	0	0.0146782	0.0875667	0.0235686	0.0441467	0.0713939	0	0.0493725	0.0159722	0.108424	0.126531	0.0614242	0	0.104412	0.0880667	0	0	0.0858519	0.0578095	0.0438062	0.0864947	0.145833	0.0264762	0.120381	0.152278	0	0	0.0915867	0.148978	0	0.101516	0.115792	0.0714167	0.0418039	0.0198889	0.0955298	0	0.0586852	0.0488261	0	0	0.0927536	0.0959167	0.128974	0.16875	0.145833	0.0198889	0.116719	0.103074	0.0456061	0	0.0818194	0.0275	0.0275	0.125524	0.194117	0	0.107394	0.0198889	0.110371	0.0723333	0.228144	0.0545556	0.164333	0.107216	0.122549	0.115511	0.0185	0.0880867	0.0569074	0.08225	0.122244	0.0897544	0.0817037	0.0829697	0.024375	0	0.0584902	0	0	0	0	0.0533333	0.227125	0.0959167	0	0.0952308	0	0.12237	0.105383	0.0791667	0.0185	0.0800294	0.513054	0.1122	0.0769661	0.0779	0.169632	0.212622	0.150786	0.291722	0.147667	0.128014	0.208963	0.263533	0	0	0	0.193167	0.0144074	0.015	0.0429565	0.0161892	0	0	0.078128	0.07194	0	0	0.0713939	0.126444	0.0159231	0.0241429	0.0641077	0.0840361	0.172545	0.090403	0.0939237	0.104102	0.121988	0.116766	0.101497	0.117706	0.11071	0.0951692	0.101868	0.0910352	0.128145	0.0972537	0.114713	0.0927164	0.108159	0.102454	0.0992255	0.102475	0.0863973	0.0892504	0.0936432	0.0981922	0.100797	0.122852	0.130121	0.112906	0.0881077	0.120125	0.113555	0.0814728	0.0953827	0.110828	0.091677	0.115042	0.0958476	0.106084	0.121308	0.115561	0.104104	0.102045	0.107847	0.124474	0.0998967	0.088275	0.1246	0.122668	0.134801	0.117262	0.110703	0.0388182	0.168939	0.131095	0.232183	0.0918889	0.0818194	0.165026	0.0949417	0.159765	0.0640741	0.184444	0.0770866	0.0879333	0.0785667	0.0733833	0.352054	0.236217	0.0943958	0.0315152	0.201377	0.109058	0.0550128	0.162617	0.1025	0.0535614	0.171429	0.0241429	0.172227	0.342032	0.0376857	0.0499067	0	0.10999	0	0.402403	0.0241429	0.0198889	0.20574	0.0704198	0.106151	0.120208	0.0782313	0.0154048	0.063383	0.0605766	0.0521053	0.0554194	0.134058	0.0773099	0.0159231	0.119167	0.0315152	0.153238	0.388315	0.0337292	0.0957049	0.0375784	0.140872	0.100763	0.0458824	0.0551212	0.141433	0.074598	0	0.272444	0.0424167	0.0198889	0.0442719	0.0829697	0	0.0248646	0.0548553	0.190073	0.149532	0.224656	0.224188	0.122222	0.0510321	0.178111	0	0.0448018	0.108867	0	0.191989	0.067303	0.157405	0.457046	0.227347	0.0454394	0.0959167	0.116165	0.122711	0.0960392	0.287429	0.0477765	0.269871	0.305386	0.110984	0.0553667	0.0223158	0.0908864	0.0686863	0.104033	0.0608831	0.106459	0.174035	0.093225	0.256641	0.268921	0.238972	0.353298	0.453706	0.242317	0.308469	0.174405	0.178101	0.234858	0.106355	0.184556	0.231757	0.319414	0.125009	0.13274	0.135417	0.135273	0.176585	0.291598	0.236448	0.207165	0.263128	0.203907	0.213024	0.125474	0.0985251	0.0208943	0.0953652	0.0454035	0	0.399761	0.0665313	0.108952	0.0266	0	0.0565476	0.0142778	0.0724242	0.0205833	0.108194	0.0663867	0.0929649	0.0858519	0	0.110288	0.130392	0.123	0.198087	0.103152	0	0.11668	0.0480513	0.0141579	0	0	0.114822	0.0141579	0.0217083	0.0311429	0.0657317	0.0566984	0.0676078	0.140455	0	0.165483	0.0819636	0.0432581	0.0735476	0.0422602	0.0448851	0.0617185	0.285	0.156499	0.0480758	0.0802517	0.0200208	0.0713697	0.171429	0.0482581	0.218833	0.115284	0.0967643	0.215905	0.0542184	0.0604643	0.182212	0.0715556	0.0660556	0.125991	0.0146875	0	0.138618	0.015	0.0608	0.190235	0.108704	0.109684	0.194663
GGAGGATGTGCACATT-1_4	0	0.0534951	0.0872574	0.088934	0.0659901	0.0490528	0.0862343	0.103876	0	0.0736333	0.142326	0.0552821	0.0563378	0	0.0414023	0.106686	0.0661098	0.0361631	0.0364206	0.103835	0.0444841	0.0757917	0	0	0.0409271	0.101675	0.0495088	0.0711212	0.110251	0	0.137233	0.0868557	0.124036	0.0531438	0.0305833	0	0.104229	0.0492727	0.0587778	0	0	0.0303551	0.219951	0.0365465	0	0	0.0327849	0.0338784	0.0713757	0.0613735	0.038213	0.130206	0.0474309	0.0470044	0.11059	0.0548833	0	0.147954	0.0552833	0.0307469	0.0467875	0	0.0561944	0	0	0	0.0332111	0	0.0355263	0.093766	0.0439917	0.127522	0.15208	0.0714072	0.0511736	0.0503137	0.0663965	0.197357	0.161768	0.0736214	0.0670943	0	0.209275	0.118438	0	0	0.102905	0.0675455	0	0	0.204131	0.196008	0.433131	0.212746	0	0	0.119389	0.101707	0	0.0675758	0.0644458	0.22881	0	0.0692703	0.164833	0.108852	0.102905	0	0.0380435	0.0938704	0.265775	0	0.104229	0	0.0811481	0.0705278	0.0702675	0.0910392	0.0871481	0	0	0.0348272	0.156667	0.0625278	0.0309211	0	0.0736333	0.104733	0	0.072901	0.162461	0	0.0305163	0	0	0	0.0304841	0	0	0	0	0	0.0625278	0.0675455	0	0.1073	0.148556	0.0528788	0.161767	0	0	0	0	0	0.127905	0.129935	0	0.066033	0	0	0.0878788	0.0327849	0	0	0	0	0	0.101411	0.113295	0.0560913	0.0625278	0.120842	0.110333	0.0625278	0.0988444	0	0.0739365	0.119389	0	0.110511	0.0573333	0	0.0462267	0	0.599431	0.0303551	0.0354697	0.117675	0.100393	0.0449074	0.0884368	0.136181	0.277204	0.0317745	0.168191	0	0.079902	0.430846	0.512074	0	0	0	0	0.0736333	0.111283	0.135784	0.119389	0.13272	0.150062	0.036807	0.12753	0.0878788	0.14217	0.099	0.162667	0.130378	0.101222	0.187333	0.0833056	0.124708	0	0.0512477	0	0	0.117022	0	0	0.0910333	0.0468824	0.12996	0.131758	0	0.143137	0.0509074	0.0724535	0.0938931	0.0464394	0.164833	0.0378333	0	0.164833	0.08525	0	0.0547857	0.0304264	0.0566632	0.126542	0	0	0.119389	0	0	0	0.128073	0	0.0615346	0.0797008	0.0907645	0.144647	0	0.0809647	0.0547857	0.0600556	0.0806087	0.119389	0	0.0505362	0	0.134308	0	0	0	0	0.0811481	0.0675455	0	0.0758472	0	0	0	0.166874	0	0.129223	0.0811481	0.116318	0.0932917	0.213648	0.0831414	0.119389	0.0487516	0.0908822	0.0853011	0	0.0662167	0.0841481	0	0.0375691	0.0979532	0.0449074	0.0675455	0.0491458	0	0	0	0	0	0	0.119389	0.090625	0.118583	0	0	0	0	0.0528333	0.237111	0.0736333	0.094902	0.504376	0.0979667	0.0672203	0.0821077	0.137755	0.207587	0.0672857	0.148556	0	0.0457101	0.106	0.096	0	0	0	0.1675	0	0	0.0357754	0	0	0	0.0496131	0.0445867	0	0	0.0923333	0	0	0	0.0430667	0.0679742	0.198562	0.0978275	0.0965207	0.112842	0.121942	0.0870547	0.115975	0.091476	0.127229	0.0878723	0.103	0.0744188	0.120537	0.0815937	0.104206	0.122474	0.113367	0.0730988	0.123715	0.099959	0.0772525	0.0713195	0.0787806	0.10074	0.0946737	0.0980233	0.103988	0.0854051	0.0827778	0.0892138	0.094313	0.0983265	0.1021	0.105532	0.0915739	0.0900051	0.107	0.0872965	0.085985	0.113519	0.0939643	0.0901045	0.1295	0.100035	0.08511	0.08894	0.100728	0.0736949	0.107433	0.107841	0.107015	0.0354697	0.0464394	0.127905	0	0.0771111	0.0665278	0.135181	0.0306583	0.0630947	0.0609877	0.0340278	0.0768831	0.0814958	0.0716212	0.0769667	0.342371	0.209134	0.0600833	0	0.0380435	0.0380435	0.0965641	0.0779174	0.0771111	0.0431754	0	0.102905	0	0	0.0315143	0.0622133	0.0834545	0.0320707	0	0.383799	0.102905	0.0811481	0.193668	0.0680288	0.0375571	0	0.0742132	0	0.0500585	0.0338784	0.0431754	0.0912151	0.115967	0.0589123	0.0583333	0.0964103	0	0.25381	0	0.0599479	0.0691858	0.052549	0.114588	0.071992	0.0733235	0.113485	0.1476	0.0784706	0.0431754	0.237111	0.121389	0.0811481	0.0680965	0.0675455	0	0.0324062	0	0.0313051	0.0999515	0.196681	0.10099	0.0461278	0.0305833	0	0	0	0.0911333	0	0.0583963	0.110232	0.0893268	0.432299	0.199474	0.0303864	0	0.0984286	0.0809633	0.0672157	0.275286	0.045053	0.25656	0.306339	0.0967849	0.0528333	0.0947018	0.0504167	0.084502	0.0697571	0.103693	0.108883	0.151799	0.0682125	0.240733	0.274406	0.232882	0.326458	0.456204	0.217784	0.316904	0.175713	0.188344	0.233677	0.113642	0.195761	0.235501	0.302557	0.112476	0.132128	0.137454	0.136437	0.177081	0.274172	0.20713	0.201676	0.264279	0.188142	0.211765	0.108656	0.0968026	0	0	0.0431754	0	0.386773	0	0	0	0	0.0360754	0	0.0535234	0	0	0.0452	0	0	0	0.125424	0.12748	0.121792	0.193691	0	0.0625278	0.113181	0.0348846	0	0	0	0.0705111	0	0	0	0.0614553	0	0.0468824	0.0871163	0	0.0784345	0.0709727	0.0327849	0.109905	0.0477886	0.0336897	0	0.0547857	0.083331	0	0.0825918	0.112802	0.0914667	0	0.0327849	0.118583	0.17663	0.0852441	0.102905	0.138264	0.181762	0.177769	0	0.0625278	0.148194	0.0491458	0	0.185206	0	0.0782039	0.145842	0.113556	0.0955439	0.183279
GAATAGAGTTCCGGTG-1_4	0.0415379	0.036152	0.0917553	0.0797855	0.0774488	0.0708779	0.110251	0.0881176	0	0.0966	0.102388	0.058547	0.0716126	0.0165714	0.0775172	0.131133	0.0621608	0.0175035	0.034881	0.100708	0.0509286	0.0763189	0.0374267	0.0299306	0.0317292	0.0979913	0.0403947	0.0713182	0.116834	0.0392051	0.174541	0.1075	0.12352	0.0485621	0.0360513	0.0357674	0.128292	0.0806667	0.0939293	0.0879167	0.00791667	0.0161087	0.281071	0	0	0	0.039871	0.0587477	0.0689972	0.0782289	0.041037	0.176338	0.0353496	0.0365156	0.131043	0.0301167	0.0470667	0.176701	0.0929167	0.0368889	0.065575	0	0.0604637	0	0	0.0125	0.0113667	0	0.0356228	0.0522447	0.0875083	0.17334	0.158437	0.0556398	0.154042	0.0440327	0.0597803	0.198217	0.157739	0.060769	0.0625618	0.00870833	0.135431	0.113197	0.0850833	0	0.255714	0.24897	0	0	0.288899	0.0931591	0.436785	0.217716	0.0081	0.140667	0.0101667	0.0731867	0	0.06925	0.0695583	0.150095	0.0998095	0.084964	0.156	0.120148	0.0165714	0.017	0.0862319	0.141685	0.270227	0.0815694	0.105667	0	0.177074	0.0501389	0.0734856	0.109053	0.0524074	0	0	0.0143333	0	0.0649722	0.0510526	0.0447193	0.0081	0.103265	0	0.0746771	0.183916	0	0.0813399	0.0605897	0.0101667	0.0777971	0.0909841	0.0879167	0	0.0383194	0.0186667	0	0.00791667	0.0079697	0.124278	0.109742	0.115778	0.0757727	0.179367	0.115778	0	0.00928571	0	0	0	0.0800185	0	0.0430879	0.0085	0.00928571	0.0843333	0.0720323	0.00928571	0.115778	0.0969583	0.114381	0.0447193	0.0996963	0.110337	0.08	0.0164167	0.144533	0.112042	0.137889	0.115444	0.0566667	0.0906508	0.1645	0	0.0805778	0.079172	0.0081	0.0543733	0.0132	0.608747	0.0332101	0.0626515	0.12117	0.144773	0.0085	0.0996667	0.131978	0.372407	0.0845098	0.158972	0	0.0920784	0.439652	0.520691	0.0610052	0.171407	0.0165806	0	0.1058	0.0981522	0.153578	0.132778	0.124333	0.15805	0.0997193	0.160822	0.0892424	0.126019	0.109978	0.181527	0.137467	0.130796	0.195	0.0866111	0.125792	0.107972	0.0672171	0.0602667	0.0121667	0.187844	0	0.0416092	0.0559833	0.0516078	0.08108	0.0079697	0	0.0637451	0.0659444	0.109093	0.12563	0.0806591	0.0101667	0.0758421	0.0374267	0.115778	0.0649722	0	0.0679762	0.0175581	0.0758105	0.23675	0.0605238	0.0605238	0.140667	0	0.0998095	0.0789467	0.149179	0	0.0369874	0.0509356	0.0973841	0.0948824	0.00833333	0.0906733	0.0152619	0.0633704	0.094971	0.1645	0	0.0548261	0.00870833	0.0803846	0.134472	0.116452	0.0787407	0.0808958	0.0953333	0.132455	0.0101667	0.136875	0.0101667	0	0.0844857	0.191309	0	0.135558	0.0900741	0.0956591	0.103104	0.232502	0.0924747	0.115778	0.11298	0.126268	0.0941613	0.0714667	0.0923533	0.0627778	0.0607222	0.073374	0.087924	0.111722	0.0126061	0.0603125	0	0.0546078	0	0	0	0.0353763	0.156	0.130833	0.126833	0	0.00792308	0	0	0.134117	0	0.0081	0.0797696	0.517364	0.100311	0.0926497	0.109826	0.171799	0.235095	0.0782381	0.165611	0	0.147812	0.00833333	0.0132	0	0.0892424	0	0.329556	0.0105556	0	0.0548478	0	0	0.0581667	0.0939256	0.0904933	0	0	0.0702121	0.124278	0.0605897	0.107095	0.103451	0.0707543	0.199978	0.0958209	0.0895755	0.122323	0.110864	0.100174	0.114208	0.115453	0.118058	0.10125	0.096165	0.0927822	0.138391	0.0766816	0.122891	0.115637	0.10642	0.078	0.0880896	0.0996444	0.0846431	0.0742781	0.0817035	0.104265	0.101411	0.117442	0.114528	0.0968752	0.0914923	0.11413	0.114887	0.0931378	0.0977075	0.0963466	0.0945481	0.0910981	0.102871	0.101827	0.106905	0.121422	0.0872109	0.0956899	0.112052	0.105672	0.099575	0.0916117	0.107953	0.0853665	0.113146	0.12775	0.10568	0.0574545	0.0726061	0.121143	0.157333	0.0731667	0.0161667	0.13805	0.0326667	0.103697	0.0181111	0.128194	0.044645	0.0660167	0.0614848	0.00888333	0.349665	0.23401	0.0573542	0	0.0868261	0.0437536	0.097	0.125303	0.0649722	0.0140526	0.0238571	0	0.0906467	0.22173	0.036619	0.0244933	0.0702121	0.0345051	0.0126061	0.400088	0.0998095	0.0787407	0.216489	0.0886132	0.0731872	0	0.0878776	0	0.0682485	0.0469234	0.0780702	0.0889785	0.147063	0.0755965	0.0605897	0.0749402	0.0126061	0.0165714	0.253741	0.0135208	0.0541913	0.0385294	0.12731	0.0736185	0.097549	0.0545909	0.1267	0.0631667	0.00868421	0.124278	0.00791667	0.00833333	0.0150175	0	0.00928571	0.0871563	0.0589748	0.114836	0.114665	0.204374	0.124464	0.0860722	0.0677628	0.0101667	0.00797619	0.0188919	0.0864	0	0.117	0.0822929	0.120095	0.449917	0.20825	0.0333712	0	0.121078	0.122021	0.184392	0.279602	0.0482159	0.25825	0.300702	0.0976147	0.0571	0.126807	0.057947	0.0501373	0.135752	0.0707273	0.147506	0.158115	0.0545583	0.28254	0.309508	0.260534	0.335372	0.479213	0.216315	0.334666	0.170334	0.194745	0.25919	0.104667	0.202921	0.266515	0.309748	0.122775	0.138782	0.143005	0.140449	0.173258	0.292689	0.22704	0.229337	0.268096	0.218916	0.235999	0.115319	0.0945512	0.0145772	0.0941127	0.0572105	0.0208361	0.391061	0.0440521	0.107095	0.01412	0	0.0325238	0.017	0.0555014	0.0182917	0.0370215	0.129453	0.0912982	0.0787407	0	0.14503	0.185825	0.145875	0.225113	0	0	0.1385	0.0943718	0.0167368	0	0	0.0674667	0.0167368	0.00870833	0.0144643	0.0716057	0.0686984	0.0516078	0.136147	0	0.129138	0.0773545	0.0116452	0.0389167	0.0684065	0.0364598	0.0226	0.149381	0.151336	0.0404394	0.118014	0.0716667	0.120636	0.21219	0.0401935	0.126833	0.171086	0.0836918	0	0.101391	0.156167	0.188057	0.106667	0.139222	0.145631	0.177063	0.0150833	0.179966	0.1776	0.127027	0.16883	0.210963	0.239053	0.262442
CTGTAGAAGACTACCT-1_4	0.0582879	0.0260735	0.0835105	0.100363	0.0623003	0.0734587	0.073868	0.109242	0.00719048	0.0102667	0.110209	0.0665043	0.0711036	0.00719048	0.046023	0.121829	0.0756863	0.0161064	0.0523254	0.086413	0.0392421	0.0817163	0.00945333	0.0171806	0	0.0822727	0.0723684	0.0923977	0.136259	0.0538718	0.193485	0.106093	0.149644	0.031451	0.0577051	0.0165349	0.158812	0.0949545	0.0882626	0.0829583	0.0574167	0.0165797	0.22888	0.0362558	0	0	0.0401935	0.0389459	0.0660452	0.0593494	0.0566481	0.157099	0.0353089	0.0342356	0.144078	0.0300333	0.0305647	0.155011	0.0988833	0.0190123	0.0463333	0	0.0577885	0.0105862	0	0	0.0108778	0	0.029307	0.0822411	0.0711	0.179424	0.158947	0.0576353	0.240917	0.0433725	0.0592374	0.185582	0.182471	0.0668595	0.0544948	0.20475	0.312039	0.144325	0.0604444	0	0.151619	0.153879	0	0	0.279726	0.147992	0.438207	0.216959	0.0102667	0.115222	0.148722	0.0367067	0	0.0498712	0.0582708	0.145762	0.122857	0.0810541	0.162	0.116259	0.243524	0.0097037	0.0527681	0.110722	0.282423	0.0981806	0.0657708	0.0067037	0.17237	0.101528	0.108144	0.117508	0.12579	0	0	0.0153951	0.142667	0.0862778	0.0462807	0	0	0.100385	0	0.0900312	0.194633	0	0.0508889	0.00958974	0	0.0504348	0.0543571	0.006875	0	0.00918056	0	0	0.0574167	0.0619697	0.121278	0.100541	0.00772222	0.0757121	0.0985	0.157667	0	0.00719048	0	0.0675	0	0.0655463	0	0.0457729	0	0	0.0933333	0.0876882	0.00719048	0	0.0118125	0.012381	0	0.090879	0.109325	0.0539909	0.0634722	0.126929	0.0709583	0.01275	0.0549333	0.00679487	0.0503492	0.00772222	0	0.114756	0.062371	0	0.106613	0.0139	0.608632	0.0165797	0.101598	0.123048	0.137207	0.0097037	0.0934943	0.127534	0.379833	0.0500098	0.160417	0	0.0660294	0.438255	0.519314	0.0238385	0.0107407	0.011172	0.109167	0.0102667	0.119804	0.181701	0.148722	0.128785	0.140015	0.0633772	0.159898	0.0652727	0.156459	0.0645278	0.174653	0.158067	0.168657	0.206963	0.153861	0.1265	0.132625	0.066844	0.0634	0.01275	0.197867	0	0.0434713	0.120333	0.047549	0.0734	0.00663636	0.0875	0.0592941	0.051537	0.114714	0.13144	0.0686591	0.00772222	0.0804912	0.01672	0	0	0	0.0739524	0.0165349	0.0695789	0.227083	0.0647619	0.00692857	0.00772222	0	0.133238	0.04184	0.146365	0	0.0871384	0.0888106	0.103098	0.0518235	0.0743333	0.114614	0.012119	0.143685	0.118507	0.0137778	0.0198333	0.0550435	0.006875	0.129769	0.0802222	0.0699524	0	0.014875	0.0067037	0.120606	0.00772222	0.102722	0	0.00772222	0.037581	0.17895	0.00719048	0.126969	0.0783704	0.151795	0.128208	0.237785	0.0470505	0.1485	0.0994575	0.132045	0.112151	0.0747667	0.110037	0.0475556	0.0157778	0.0409837	0.143421	0.189019	0.0718788	0.0692292	0.00772222	0.114353	0	0	0.00663333	0.0429785	0.157667	0.006875	0.0875	0.00692857	0	0	0.0743333	0.149017	0.00772222	0.0102667	0.0754314	0.525442	0.113237	0.0661864	0.111844	0.187	0.252281	0.0828571	0.172778	0	0.169935	0.194556	0.1757	0	0.0619697	0	0.331222	0.04	0	0.0709058	0.0394324	0	0.0415	0.10178	0.08488	0	0	0.0835455	0.142667	0.00679487	0.00719048	0.0981179	0.0660189	0.230285	0.0858076	0.0999602	0.0996888	0.120544	0.0885506	0.115947	0.103149	0.12164	0.0929784	0.106255	0.0847705	0.12552	0.0916186	0.10476	0.09967	0.115423	0.0971524	0.0984046	0.104742	0.0844781	0.0906304	0.0888811	0.0984303	0.10673	0.123213	0.131256	0.0995607	0.0879658	0.127355	0.106355	0.0950068	0.0940153	0.107638	0.11434	0.114166	0.104722	0.093799	0.110437	0.113034	0.117175	0.0907794	0.118268	0.1104	0.0907333	0.0987117	0.09556	0.0869585	0.117763	0.113121	0.105352	0.0548333	0.0364242	0.00719048	0.011172	0.00972222	0.0137222	0.142043	0	0.0664091	0.0672099	0.0194514	0.054368	0.099425	0.0739545	0.0781	0.344787	0.235422	0.174813	0.00663636	0.0448551	0.0120725	0.0932821	0.0670275	0.0157778	0.0571754	0.00719048	0.117667	0.04758	0.00839683	0.0417333	0.06816	0.150939	0	0.00663636	0.396002	0.117667	0.0926296	0.221463	0.0491111	0.0557489	0	0.0884104	0	0.0545234	0.0513423	0.00982456	0.0592688	0.142058	0.0842105	0.0564103	0.0905684	0.00993939	0.0941429	0	0.0603333	0.102306	0.0569902	0.124232	0.0819839	0.0580588	0.0705909	0.0422167	0.103892	0	0.00772222	0.0604444	0.0067037	0.0321754	0.0685758	0.0993333	0.0361667	0.0329308	0	0.0886688	0.19042	0.0603333	0.0493611	0.0601731	0.00772222	0.00692857	0.0313964	0.0102667	0.006875	0.053263	0.0910404	0.0838039	0.448188	0.203284	0.0545379	0	0.124303	0.124953	0.149137	0.273549	0.0409015	0.252435	0.304063	0.0922419	0.0538167	0.13893	0.0519621	0.0783765	0.176771	0.0513074	0.128108	0.140982	0.0474833	0.297337	0.327257	0.277885	0.329428	0.489681	0.212662	0.352282	0.193434	0.218431	0.269102	0.120387	0.208312	0.269355	0.3083	0.128698	0.141238	0.141629	0.145795	0.193698	0.294984	0.229207	0.232487	0.275176	0.236053	0.249846	0.131442	0.0867337	0.0151057	0.0969081	0.0596316	0.0205956	0.399139	0.0137396	0.012381	0.0403867	0.0120725	0.0379405	0.0117222	0.0530634	0.0689861	0.0876882	0.1116	0.127088	0	0.00815	0.234288	0.238251	0.1355	0.226405	0	0.00669444	0.141121	0.0944103	0.0117368	0	0	0.0706667	0.0456842	0	0.0154881	0.10611	0.045246	0.047549	0.16	0.010127	0.147579	0.0610273	0.011172	0.0733214	0.0401707	0.0385057	0.0833259	0.0672619	0.141575	0.00865152	0.127762	0.0710313	0.161848	0.012381	0.0123441	0.121708	0.107432	0.0936346	0.00719048	0.122977	0.193798	0.191175	0.168333	0.0771944	0.123732	0.1085	0.112458	0.21026	0.0906667	0.132745	0.170335	0.184148	0.196772	0.219837
GGTAATCCAAAGCAAT-1_4	0.0904924	0.0287647	0.0971751	0.0782046	0.0546898	0.0548218	0.0669538	0.123771	0.017619	0.0139333	0.0764496	0.0435726	0.0541396	0	0.113195	0.127924	0.0745216	0	0.0369841	0.0676549	0.0514206	0.0922404	0.0101867	0	0.0384063	0.0736883	0.116974	0.094822	0.126083	0.0393956	0.161088	0.106346	0.134173	0.0635229	0.0496667	0.0190853	0.0692708	0.120076	0.0719091	0.00916667	0.00822222	0.0161884	0.171672	0.028969	0	0.0126078	0.0392473	0.0506757	0.0690395	0.0583815	0.0613056	0.169983	0.0283333	0.0389822	0.144594	0.0157333	0.0402667	0.171468	0.1401	0.0335	0.0541333	0	0.062906	0.0112184	0	0.0142157	0.0377889	0.0168056	0.0319561	0.0569574	0.0877375	0.163701	0.165464	0.0673289	0.133424	0.0516242	0.0652626	0.197526	0.164707	0.0732143	0.0600356	0.114625	0.269216	0.121803	0.00822222	0	0.0332381	0.0232121	0.122524	0	0.215179	0.0803636	0.438747	0.208207	0.00846667	0.151389	0.0107778	0.0400133	0	0.0639318	0.0756333	0.156714	0.108524	0.0593874	0.163056	0.00874074	0.150952	0.0555741	0.0791739	0.0616481	0.268874	0.0761667	0.0650833	0.00874074	0.16837	0.080537	0.111276	0.119325	0.100494	0.00916667	0.00830303	0.0403333	0.175667	0.145222	0.0823333	0.0481228	0	0.103593	0	0.0836719	0.18659	0	0.0888824	0.0571538	0	0.16271	0.101357	0.00916667	0	0.0387361	0	0.0082381	0.00822222	0.00830303	0.116833	0.11666	0.0107778	0.101485	0.103767	0	0	0.130333	0.00874074	0.00846667	0	0.0901389	0	0.059989	0.0178148	0	0.0918485	0.11543	0.017619	0.0107778	0.0550208	0.108524	0.00887719	0.0887374	0.103637	0.0711324	0.149528	0.124878	0.0516042	0.06125	0.106978	0.061359	0.0849524	0.142278	0.0107778	0.0768667	0.0973871	0	0.0562133	0	0.602259	0.0185652	0.0574621	0.0837712	0.0740467	0.0087037	0.0910575	0.122575	0.231444	0.0422451	0.151856	0	0.089598	0.43269	0.512071	0.0381458	0.10637	0.0117634	0	0.0928333	0.0932246	0.179289	0.125944	0.071172	0.139732	0.111649	0.171281	0.0711212	0.120856	0.0761278	0.181933	0.1638	0.12788	0.195815	0.0863889	0.125667	0.0743611	0.0569205	0.00831111	0.06125	0.132667	0	0.035046	0.04635	0.0524118	0.0850667	0.00830303	0.00916667	0.0658235	0.0648704	0.111744	0.135649	0.0952273	0.125944	0.0797807	0.0422	0.142278	0.0739722	0	0.0082381	0.0165426	0.0770842	0.132167	0.0536905	0.0575952	0.142278	0	0.017619	0.119387	0.152555	0	0.0514465	0.068322	0.0945616	0.102039	0.00874074	0.097649	0.0082381	0.107352	0.0892899	0.0107778	0.0107778	0.084913	0.00916667	0.061359	0.226611	0.195429	0.00874074	0.0586458	0.0964074	0.153545	0	0.0766389	0.0107778	0	0.113762	0.183167	0	0.122415	0.0148148	0.113136	0.0118333	0.221369	0.0365758	0	0.0667386	0.134229	0.0680538	0.0139333	0.09653	0.097	0.0173333	0.076374	0.0790819	0.0707593	0.0661515	0.0611458	0	0.113078	0	0.00820513	0	0.0441828	0.152778	0.194167	0.0955417	0.0082381	0.0208205	0	0.0855185	0.129017	0	0.00846667	0.0971471	0.513865	0.10027	0.0982373	0.102074	0.180103	0.22387	0.138976	0.175222	0	0.149362	0.124741	0.112867	0.0107778	0.00830303	0	0.328833	0.0342593	0	0.0633841	0	0	0.0087037	0.0997173	0.101827	0.0118333	0	0.133939	0.116833	0.0697692	0.116333	0.0896205	0.0764278	0.227463	0.0868325	0.0913035	0.12783	0.111705	0.100028	0.115455	0.114648	0.107131	0.0940299	0.0896417	0.0868476	0.13901	0.0936103	0.102247	0.101657	0.0998408	0.0877136	0.0971725	0.0876376	0.0880286	0.0805613	0.101647	0.108024	0.0803968	0.121712	0.117476	0.0972718	0.0936615	0.119182	0.116149	0.0791293	0.0957891	0.110728	0.114521	0.123741	0.0947152	0.0968476	0.115088	0.129271	0.112971	0.0955605	0.113432	0.112673	0.103473	0.0924733	0.101387	0.1014	0.0990663	0.122317	0.101502	0.0325227	0.0630909	0.122524	0.178065	0.0785278	0.0145	0.132602	0.0357417	0.120917	0.0167654	0.142924	0.0700563	0.051125	0.0490758	0.0118	0.345821	0.230439	0.109937	0	0.0516377	0.0563043	0.0188462	0.126623	0.0703611	0.0452456	0.017619	0.00980952	0.10266	0.254762	0.0385619	0.0419533	0.00830303	0.0365758	0.0182424	0.399886	0.108524	0.0855185	0.217148	0.0569835	0.0605936	0.114625	0.0707007	0	0.0761082	0.050982	0.0452456	0.0616344	0.124875	0.0570994	0.0166154	0.0767863	0.085	0.00980952	0.292074	0.0154583	0.0507213	0.0416667	0.122332	0.075	0.0612941	0.0458636	0.0912667	0.0422451	0.00887719	0.116833	0.0127778	0	0.0180877	0.0132727	0	0.0654792	0.0626352	0.119395	0.119046	0.20543	0.117516	0.0660611	0.0496667	0.157222	0.0121429	0.0179099	0.0928333	0.00916667	0.12013	0.0508384	0.136964	0.442234	0.204482	0.0507121	0	0.1288	0.116273	0.14498	0.275154	0.0387159	0.249562	0.299785	0.088129	0.0585333	0.151018	0.0325227	0.059298	0.131724	0.0490823	0.123446	0.149803	0.0708167	0.265922	0.300846	0.25858	0.330687	0.472836	0.218965	0.327395	0.175118	0.190772	0.254232	0.103291	0.199026	0.259098	0.304451	0.116989	0.127064	0.128611	0.140874	0.178064	0.291242	0.235692	0.238148	0.270768	0.216309	0.230531	0.141755	0.101795	0.0146667	0.0967377	0.00887719	0.0313279	0.395608	0.01375	0.00980952	0.0123733	0.00971014	0.0493254	0.0087037	0.0584876	0.0145	0.0659247	0.125747	0.0981228	0.00874074	0.00906667	0.127788	0.137801	0.13325	0.216885	0	0	0.137055	0.0778141	0.00887719	0	0	0.0689556	0.0117544	0	0.0168095	0.0915732	0.0596746	0.0556275	0.148258	0.00926984	0.138713	0.0517758	0.0392473	0.0622619	0.114585	0.036931	0.0360963	0.144857	0.153956	0.0483485	0.0539592	0.0708021	0.127667	0.199429	0.0661935	0.125833	0.0860741	0.0902469	0.00980952	0.10823	0.10725	0.187316	0.118519	0.131556	0.112081	0.01525	0.119	0.203971	0.0119556	0.10991	0.17838	0.108259	0.11714	0.202399
CTACATTGTTCTGACA-1_4	0.0669167	0.0348235	0.085289	0.0450297	0.0742475	0.034165	0.0882145	0.0851438	0	0.0959333	0.138775	0.0372137	0.0715811	0.006	0.0421264	0.092219	0.0746098	0.0165248	0.0365873	0.0846755	0.0471746	0.0858285	0	0.01625	0	0.095697	0.0167544	0.0552917	0.113178	0.0384103	0.132559	0.0944431	0.124991	0.0603856	0.0665897	0.0341628	0.111146	0.0392424	0.115717	0	0	0	0.249792	0.0293101	0	0	0.0390753	0.0476126	0.0712373	0.0365542	0.0344815	0.115045	0.0519268	0.0447022	0.104348	0.0470667	0.0456784	0.122414	0.0582	0.0207778	0.0552542	0	0.0668568	0	0	0	0.0406444	0	0.013807	0.0481773	0.0401167	0.143424	0.153072	0.0719128	0.116653	0.0512614	0.0608485	0.191791	0.153658	0.074831	0.0780901	0.0945	0.356902	0.10852	0.006	0	0.263524	0.167212	0	0	0.254393	0.11553	0.440893	0.2116	0	0.00633333	0.166889	0.00912	0	0.0360909	0.0661708	0.151286	0.01	0.0828919	0.163889	0.00577778	0.006	0.00877778	0.0477391	0.214	0.26204	0.046125	0.103917	0.00577778	0.012	0.0585648	0.0956132	0.106141	0.0428519	0	0	0.0107407	0	0.07825	0.0391404	0.0104211	0.0058	0.105031	0	0.113797	0.182066	0	0.0558366	0.0607179	0	0.0917536	0.0605635	0	0.00583333	0.0372222	0.00633333	0.00633333	0.0604444	0.0652727	0.0203333	0.107121	0.115222	0.0706439	0.3752	0.00633333	0	0.01	0	0.0711333	0.006	0.0672222	0	0.0327692	0.00722222	0	0.0933939	0.0955914	0.103333	0	0.0919167	0.006	0	0.0905708	0.100232	0.0371689	0.0759167	0.142798	0.151	0.0627778	0.114267	0.00615385	0.0843968	0.124556	0	0.0743333	0.0529785	0.0058	0.0136	0.0114	0.602814	0	0.0572121	0.109076	0.09324	0.0538333	0.0893333	0.106866	0.272444	0.0735882	0.141013	0	0.0865	0.429247	0.512337	0.0329583	0.00888889	0.0319785	0	0.0767333	0.0548116	0.161182	0.119889	0.0658495	0.131944	0.0666228	0.14188	0.00587879	0.125196	0.0831778	0.129933	0.0538222	0.113009	0.208111	0.0855	0.126583	0.0430556	0.0592446	0.128978	0.006	0.132889	0	0.0745977	0.0528	0.00698039	0.112053	0.149758	0.00583333	0.155059	0.0565556	0.0874422	0.110156	0.0729394	0.00633333	0.0808947	0.0442133	0	0	0.00577778	0.0707143	0.0337519	0.0620702	0.130333	0.00633333	0	0.00633333	0	0	0.0438	0.119601	0	0.0210314	0.0500947	0.091	0.107333	0.00577778	0.0954349	0.00833333	0.112167	0.120304	0.115222	0.011	0.0555072	0.00583333	0.0733333	0.158472	0.137024	0	0.0537917	0.00577778	0.0908485	0	0.0135	0	0	0.0377048	0.16668	0	0.115098	0.00888889	0.124121	0.00675	0.223934	0.0831515	0	0.0210588	0.115473	0.0691667	0	0.0876533	0.0954444	0.0697778	0.0410407	0.104421	0.0639074	0	0.01025	0	0.0102745	0	0	0	0.0410538	0.162111	0.091	0.00583333	0	0.00615385	0	0	0.00773333	0	0.0739333	0.0617304	0.512447	0.089863	0.0433785	0.0927872	0.159946	0.226202	0.0778571	0.163889	0	0.0902826	0.0783704	0.0711333	0	0.0909091	0	0.165222	0	0	0.053442	0	0	0.0591852	0.0760685	0.0659933	0	0	0.0703636	0.119889	0.0104615	0.014	0.0743538	0.0870842	0.210276	0.112741	0.0932504	0.107811	0.110136	0.09401	0.113772	0.108728	0.101411	0.10009	0.0896167	0.0795879	0.11007	0.0967595	0.0998259	0.128488	0.126169	0.0941156	0.105476	0.108267	0.0779697	0.0822884	0.0851106	0.10483	0.0856649	0.110553	0.0952462	0.107976	0.0998838	0.104648	0.100596	0.0991446	0.0898316	0.102066	0.100454	0.101768	0.101921	0.0965561	0.0964767	0.110616	0.0976003	0.0945688	0.130395	0.106856	0.0883733	0.0891183	0.0894617	0.098058	0.0981111	0.110546	0.107945	0.0362273	0.0688258	0.01	0.0370645	0.0106667	0.0111667	0.145395	0.0342333	0.0774962	0.0138519	0.0490903	0.0830173	0.0627	0.0599697	0.0133333	0.34538	0.22879	0.101771	0.00842424	0.10671	0.0122029	0.0743462	0.0933526	0.00833333	0.0104211	0.107333	0.01	0.0196933	0.0106667	0.0145333	0.0191333	0.00842424	0.036404	0.0918182	0.378827	0	0	0.196365	0.0995144	0.0702009	0	0.0733651	0	0.0601374	0.0342973	0.00747368	0.0886452	0.141446	0.067152	0.0788718	0.0707821	0.0678182	0.107333	0	0.0138333	0.0514536	0.0134706	0.127957	0.0790361	0.0527255	0.00954545	0.0800667	0.0828627	0.00894737	0.011	0.006	0.00577778	0.0346842	0.0109697	0.006	0.043375	0.0451572	0.0337288	0.0765886	0.181461	0.0462292	0.0838444	0.0638718	0.011	0.00633333	0.0135135	0.0086	0.00583333	0.0531741	0.0613333	0.0691046	0.439071	0.201967	0.045303	0.00583333	0.113046	0.116966	0.0735882	0.273672	0.0373788	0.253158	0.30711	0.0981111	0.0562167	0.0516316	0.0495227	0.0620039	0.122929	0.0757835	0.117152	0.15901	0.0520917	0.245536	0.281922	0.233038	0.334886	0.462732	0.226636	0.313495	0.186677	0.193708	0.226016	0.0971319	0.198826	0.283906	0.307763	0.1148	0.130058	0.143903	0.145551	0.195565	0.286003	0.229248	0.23899	0.26703	0.194905	0.213463	0.119192	0.109205	0.0140163	0.0904363	0.0582281	0.0316284	0.392169	0.0808854	0.0993333	0.01024	0	0.076881	0.00877778	0.0481763	0.0508889	0.0626559	0.0861333	0.0622807	0.00577778	0	0.0922879	0.135363	0.132083	0.19835	0	0	0.124429	0.0913077	0.00894737	0.00577778	0	0.0684889	0.00894737	0.00583333	0.0399643	0.0905325	0.0143333	0.0102745	0.104571	0	0.121184	0.0590545	0.0379677	0.0626667	0.0538293	0.0423448	0.0650667	0.0702619	0.11448	0	0.0394558	0.0730729	0.103612	0.146762	0.0786452	0.122667	0.11842	0.0948326	0.01	0.108954	0.100429	0.179655	0.0814815	0.0627778	0.130227	0.117667	0.00583333	0.175265	0.124844	0.105788	0.160658	0.113407	0.200246	0.251203
CAACGATCACGGCGTT-1_4	0.133152	0.0526127	0.101274	0.0644158	0.0570462	0.0499769	0.0611056	0.0966928	0	0	0.052814	0.0608803	0.0596171	0	0.0702529	0.12879	0.0713843	0.0335106	0.0360952	0.0974336	0.0358373	0.0816843	0	0.0442639	0	0.115346	0.0848684	0.07775	0.130348	0	0.161926	0.108262	0.144667	0.0301242	0.0334295	0.0299612	0.119438	0.0693939	0.0600101	0	0	0	0.261738	0	0	0	0.0321398	0.0451532	0.0824718	0.0575863	0.0385556	0.129019	0	0.0360578	0.120244	0	0.0360745	0.131141	0.101267	0.0430864	0.0466875	0	0.0604658	0	0	0	0.0400778	0	0.0303947	0.0576879	0.0554917	0.137141	0.155173	0.06617	0.0880208	0.0493399	0.0605379	0.190823	0.156681	0.0780714	0.0623564	0	0.0635882	0.12552	0.0748611	0	0.100048	0.143394	0.100048	0	0.244649	0.165189	0.431293	0.218558	0	0.116056	0	0.0696267	0	0.064947	0.0541708	0.141524	0	0.0737568	0.158667	0	0	0	0.0768406	0.103815	0.265644	0	0.101292	0	0	0.0735278	0.0541605	0.0924529	0.0657284	0	0	0	0	0.0748611	0.0484561	0.0421228	0	0.0958629	0	0.0722917	0.163019	0	0	0	0	0	0	0	0	0	0	0	0.0748611	0.081	0	0.094574	0.144056	0.0506667	0.179667	0	0	0	0	0	0	0.0580278	0	0.0620147	0.0437963	0	0	0.0321398	0	0.144056	0.0583958	0	0.0509649	0.0938995	0.104614	0.0545068	0	0.118555	0.106771	0.118056	0.0961778	0	0.0720317	0.116056	0	0.0697778	0.036086	0	0.101627	0	0.59933	0.0335725	0.0506667	0.116558	0.114913	0	0.0566667	0.119934	0.273519	0.0765	0.152374	0	0.0513725	0.433586	0.511412	0.0352552	0.104037	0	0	0.0716333	0.132312	0.124291	0.116056	0.0631075	0.15342	0.0967982	0.150052	0.0657273	0.145837	0.104789	0.2184	0.141933	0.0988704	0.113407	0.167389	0.122333	0.0742778	0.0509388	0	0	0.0686667	0	0	0.0917667	0.0457059	0	0	0	0	0.054463	0.0979637	0.111378	0.064947	0.230444	0.076886	0.0719467	0	0	0	0.0533571	0.0299612	0.0562456	0.212375	0	0	0	0	0.100048	0	0.125904	0	0.0464025	0.0699053	0.0851812	0.0457059	0	0.0991744	0.0695	0.0971296	0.108754	0.116056	0	0.0505507	0	0.135436	0	0	0.0975926	0.0370313	0	0.128121	0	0.100458	0.116056	0	0	0.165318	0	0.105788	0	0.0506667	0.0478958	0.228961	0.115303	0.116056	0.0796013	0.112205	0.0885215	0	0.0945833	0.0912593	0.0796944	0.0375772	0.0727251	0.110944	0.081	0.119813	0	0	0	0	0	0.0542796	0.116056	0.088125	0.088125	0	0.0567949	0	0.0789259	0.109283	0	0.0716333	0.0664657	0.50639	0.0721741	0.0668757	0.0624103	0.164347	0.20546	0.0745238	0.165444	0	0.0896884	0	0	0	0.0889697	0	0.328222	0	0	0.0503986	0	0	0.058	0.0877143	0.08364	0	0	0.128121	0	0	0	0.098159	0.0714089	0.178636	0.0780348	0.0899502	0.0967381	0.110458	0.086136	0.0985917	0.0893516	0.106693	0.103378	0.0870183	0.0929682	0.114599	0.080325	0.101561	0.115124	0.127624	0.0901072	0.0940995	0.108438	0.0901515	0.0876252	0.0886734	0.0891837	0.0878007	0.124235	0.127219	0.0961521	0.0971094	0.102736	0.109384	0.096233	0.0897109	0.102867	0.0997234	0.093709	0.101541	0.0877755	0.115873	0.121794	0.102981	0.0866833	0.117032	0.092529	0.0774683	0.08287	0.101158	0.0850116	0.111022	0.125322	0.113907	0.0363333	0.0299318	0	0	0	0.0362639	0.12836	0.0301583	0.0393674	0.0849259	0	0.0750173	0.0778083	0.0550515	0.04065	0.333691	0.216561	0.104917	0	0	0.0371739	0.0716538	0.058405	0.0608611	0.0540175	0	0	0.03006	0.0393492	0	0.0437867	0	0	0	0.380329	0	0	0.197137	0.0770535	0.0787078	0	0.0750159	0	0	0.0459369	0	0.105849	0.113752	0.0467135	0.0567949	0.0637607	0	0	0	0.0317812	0.0650055	0.0580196	0.128612	0.0631325	0.0311863	0.108227	0.0534333	0.0311863	0	0	0	0	0.0303947	0.0657273	0	0.0532292	0	0.0338136	0.0873987	0.181836	0	0.0595833	0.0488141	0.310722	0	0	0	0	0.0711741	0.0617273	0.0748039	0.431139	0.190763	0	0	0.116501	0.103572	0.107549	0.264986	0.0393674	0.239397	0.294992	0.0951111	0.0554667	0.138158	0.0366667	0.0656902	0.094481	0.0371818	0.0842814	0.128391	0.0666708	0.254379	0.294905	0.247292	0.325904	0.459594	0.218482	0.323116	0.174027	0.180944	0.229019	0.103588	0.184912	0.265714	0.312901	0.121032	0.136118	0.137381	0.141513	0.188953	0.265517	0.216103	0.215574	0.254162	0.198509	0.220162	0.104057	0.0871546	0	0.0928566	0.0540175	0	0.386385	0	0	0	0.0371739	0.0358373	0	0.0456722	0.0362639	0.0542796	0	0.0782456	0	0	0.126152	0.139146	0.126917	0.191727	0	0	0.123061	0.0301987	0	0	0	0.107378	0	0	0	0.0552276	0.0503492	0.0457059	0.114574	0.0393492	0.0980506	0.0716576	0	0.0335119	0	0.033	0	0	0.0861701	0	0.0694966	0.0623021	0.0646667	0.124048	0.0625269	0	0.168432	0.0829079	0	0.110713	0.105738	0.187695	0	0.132056	0.101151	0.101292	0	0.129186	0.0616222	0.0763647	0.147249	0.112704	0.182754	0.249134
GCATTAGCAGCCTTCT-1_4	0.0299015	0	0.075865	0.0594521	0.0536799	0.0673102	0.0492112	0.110817	0	0	0.122357	0.0713504	0.0584234	0	0.102966	0.0858381	0.0613902	0	0.0532619	0.0707345	0.0358214	0.0764263	0	0	0	0.0665584	0	0.046553	0.0917267	0.0394469	0.111042	0.079435	0.108156	0.030098	0	0.0339922	0.0640417	0	0.0521818	0	0.06075	0	0.133639	0	0.0569352	0	0.0819247	0.0822342	0.123655	0.0438394	0.0306944	0.125487	0.114102	0.0947067	0.100034	0.1122	0.0656235	0.101598	0.122067	0.043037	0.0596333	0	0.0560577	0	0.0478125	0	0.0411556	0	0	0.0717801	0.0626542	0.134669	0.149415	0.121016	0.0539514	0.0670784	0.0769495	0.170661	0.135133	0.0949381	0.0666897	0	0.167471	0.0938353	0.0802222	0	0.197714	0.0656061	0	0	0.148929	0.0703182	0.414726	0.214308	0	0	0	0.0354	0	0.0299015	0.0434583	0.136952	0	0.049027	0.154778	0.0787778	0.197714	0.0567037	0.0668986	0.0437222	0.242366	0.0434861	0.090625	0	0	0.0306944	0.0435802	0.0872902	0.034037	0	0	0	0	0.06075	0	0	0.0889667	0.0814846	0	0.0531094	0.155141	0	0.030098	0	0	0.0371159	0.0299762	0	0	0	0	0	0	0	0	0.104481	0.115833	0.0610379	0.0715	0	0	0.0998571	0	0	0	0.0497222	0	0.0620293	0	0	0	0.0854301	0.0998571	0	0	0	0	0.0968242	0.109903	0.0357763	0.06075	0.0934331	0	0	0	0	0.0392857	0	0	0.124956	0.0604839	0	0.133933	0	0.591815	0.0498623	0.0610379	0.086329	0.0773733	0	0.065977	0.118628	0.235463	0	0.158686	0	0.0967255	0.419022	0.503426	0.0424062	0.0787778	0	0	0.157467	0.0861522	0.117574	0	0.083828	0.119846	0.0800175	0.113302	0	0.101926	0.0425	0.145947	0.0659111	0.0306944	0.112037	0.142778	0.117167	0.0362083	0.0422844	0	0	0.0659111	0	0	0.0493167	0.0456275	0.0423867	0	0	0	0	0.104404	0.113306	0.0369924	0.115833	0.0664123	0.0628	0	0	0	0.0532619	0.0553566	0.0601333	0.3225	0.0657381	0	0.115833	0	0	0	0.118818	0.0904035	0.0594025	0.0988636	0.0841413	0.0456275	0	0.0806424	0	0.0947593	0.077058	0	0	0.048971	0.281042	0.0701282	0	0	0	0	0.0787778	0	0	0	0	0	0.0309048	0.152209	0	0.110979	0.0787778	0.0650076	0	0.195069	0	0	0.0335229	0.114079	0.0876828	0.0715	0.0822667	0	0	0.0366911	0.0577836	0.0975185	0.0814848	0	0	0.0456275	0	0	0	0.059828	0	0.117167	0	0	0	0	0.0787778	0.0405833	0.159111	0.14	0.0634412	0.496322	0.064937	0	0.0804436	0.134264	0.195906	0.0741905	0.164667	0	0.0596739	0	0	0	0.0892121	0	0.2805	0	0	0.0298913	0	0	0.0581481	0.065869	0.0621067	0	0	0.0656061	0	0	0	0.0710769	0.0725997	0.2165	0.101355	0.0826252	0.103588	0.123294	0.108	0.10878	0.109627	0.112201	0.0952338	0.0893167	0.0890034	0.132861	0.0982405	0.103353	0.109181	0.0940431	0.0840888	0.108299	0.111444	0.0902508	0.0684542	0.0924456	0.105451	0.0891834	0.129883	0.122283	0.0908103	0.0752051	0.0977997	0.108629	0.0833656	0.090835	0.113244	0.0826168	0.088269	0.116735	0.0873149	0.10233	0.104519	0.0953452	0.08934	0.141668	0.104566	0.101242	0.0866217	0.1118	0.101942	0.10697	0.0941144	0.109594	0.0299015	0.0872348	0	0.130989	0	0.0434861	0.122411	0.04725	0.117038	0.0405062	0.0938056	0.0520216	0.0935583	0.0690576	0.12655	0.332767	0.207017	0.090625	0	0.0668986	0.0872319	0.0346795	0.11773	0	0	0.0998571	0	0.0941867	0.18527	0	0.0519	0.0656061	0.0521818	0	0.390086	0	0	0.204555	0.0669053	0.045968	0.0879583	0.0925533	0	0.0496842	0.0335901	0	0.0846667	0.121551	0.0743567	0.0566923	0.0432308	0	0	0.214037	0.0659063	0.071612	0	0.130876	0.0728072	0.0564314	0	0.0522667	0.0714412	0	0.115833	0.06075	0	0.0303596	0.0814848	0	0.0531458	0.0431824	0.0948983	0.112713	0.197289	0.104094	0.0910778	0.0493462	0	0	0.0305135	0	0	0.115907	0.0681414	0.114598	0.438323	0.210967	0	0.117167	0.10251	0.0906719	0.105343	0.2738	0.0387689	0.241951	0.304819	0.0847025	0.0522667	0.0420526	0	0.0553843	0.111167	0.0469307	0.121903	0.142838	0.0807417	0.236474	0.270263	0.227503	0.332292	0.448589	0.278469	0.297715	0.147542	0.159561	0.211893	0.103628	0.164774	0.217467	0.314605	0.110656	0.134991	0.132184	0.141157	0.166798	0.256302	0.197931	0.177725	0.244126	0.164354	0.204166	0.104481	0.0994339	0.036374	0.0928517	0.0930175	0	0.385109	0	0.0998571	0.0354	0	0.0576984	0	0.0527658	0	0	0.07528	0.130474	0.0787778	0	0.0905303	0.155292	0.125375	0.193743	0	0	0.111387	0.0493462	0	0	0	0.0619778	0	0	0.0427381	0.0862805	0	0.060902	0.0925504	0	0.127717	0.0738212	0.0320968	0.0397024	0.0510081	0.032954	0.0298889	0.206595	0.117607	0	0.0814626	0.0398542	0.0776121	0.0998571	0.0377312	0.0879583	0.106926	0.0850656	0	0.0999425	0.123548	0.174518	0.0787778	0	0.122198	0.0478125	0	0.123799	0	0.0771294	0.137513	0.111333	0.178456	0.165018
AATGAAGCAGACCCGT-1_4	0.0443182	0.0514363	0.0845443	0.0529274	0.0863927	0.0874224	0.0771782	0.0681176	0.132333	0.0942333	0.104279	0.0541795	0.0510766	0.190476	0.140494	0.0650381	0.0901353	0.0347447	0	0.0454071	0.0591111	0.113418	0	0	0	0.0339004	0.029693	0.0468636	0.097853	0	0.121081	0.0866687	0.0334622	0.0461699	0.03325	0.0686434	0.108146	0	0.0362727	0	0.0796944	0	0.127421	0	0.0379074	0	0.0420968	0.0466937	0.0658107	0.0682329	0.0801111	0.134553	0.0453496	0.0334622	0.120096	0	0.0357608	0.0727213	0.0891167	0.0455309	0.0647917	0	0.0558953	0	0	0.0358529	0.0598222	0.0294097	0	0.11111	0.0653792	0.181903	0.173001	0.101982	0.116375	0.102912	0.0769697	0.196053	0.171967	0.0864262	0.0955157	0.107958	0.15202	0.104249	0	0	0.132333	0.0862727	0	0	0.061494	0.119523	0.430957	0.211913	0	0	0	0	0	0	0.0583167	0.143524	0	0.0883243	0.1425	0.075963	0.0962381	0.0423148	0.0792754	0.1985	0.253406	0.0978472	0.165437	0	0	0.084963	0.0673868	0.0932294	0.0330988	0	0	0	0.111611	0.0586389	0.029693	0.0407193	0.0689667	0.111953	0	0.0770156	0.185306	0	0.0425359	0.0547436	0	0.0360145	0.0450794	0	0	0	0	0	0	0	0.111611	0.127325	0.153722	0.0893561	0.258867	0.153722	0	0.0962381	0	0.1024	0	0.053463	0	0.0617729	0.0423148	0	0	0.0312796	0.23719	0	0.0666667	0	0	0.0788607	0.097173	0	0.0865	0.0956058	0.0874583	0	0	0.0547436	0.0380794	0	0	0.127044	0.0605806	0.0689667	0.07276	0	0.597926	0	0.0705152	0.0837102	0.0728133	0.0563519	0.0953793	0.106705	0.129648	0.039451	0.142413	0	0.030402	0.422637	0.504692	0.0416146	0.075963	0	0	0	0.0846739	0.172321	0.252444	0.112462	0.111534	0.0519298	0.129126	0.063303	0.105444	0.0958556	0.0935067	0.0486444	0.0370093	0.205407	0.0796944	0	0.090125	0.0437523	0	0.0586389	0.061	0	0.0320805	0.0485833	0.0550392	0	0	0	0	0.0299907	0.075449	0.0944833	0.0443182	0	0.0644123	0.0343867	0	0	0.110148	0.138595	0.0666512	0.0791509	0.0847917	0.0646905	0	0.1425	0	0.0962381	0.0343867	0.124622	0	0.0422264	0.0639621	0.105464	0	0	0.0919029	0	0.0960556	0.0780725	0	0	0.077087	0	0.069	0	0	0	0.0411667	0.0965556	0	0	0.0351528	0	0	0.030181	0.168023	0	0.116071	0.110815	0.0918561	0.121063	0.202123	0.0706364	0	0.0296013	0.0988496	0.0350484	0.0875	0.0624633	0	0	0.0685528	0.0801111	0	0.0801515	0	0	0.0978039	0.111611	0	0	0.0525591	0.161556	0	0	0	0.0547436	0.0962381	0	0.0723	0	0.0689667	0.0702255	0.497011	0.095337	0.0855311	0.0596487	0.13132	0.187761	0.122214	0.276722	0	0.0293406	0.177333	0.1602	0	0	0	0	0	0	0.0333696	0	0	0	0.0569256	0.0295267	0	0	0.0862727	0	0	0	0.0416308	0.0869931	0.183882	0.105426	0.0903632	0.128544	0.153992	0.108038	0.103525	0.11404	0.135547	0.0901841	0.140802	0.0792596	0.156014	0.0852554	0.105992	0.112577	0.0938441	0.0915678	0.113964	0.107097	0.0894747	0.0908066	0.0932848	0.0892262	0.0947848	0.127725	0.121402	0.0976838	0.0882188	0.108633	0.11255	0.107677	0.0975255	0.0872803	0.0942337	0.118284	0.123162	0.0981642	0.0982083	0.120588	0.107781	0.111952	0.128955	0.122867	0.122392	0.0900133	0.0945733	0.103579	0.127837	0.103244	0.0990199	0.0500606	0.0635227	0	0	0	0	0.137497	0	0.0693523	0.0330988	0	0.0634935	0.0707208	0.0566212	0	0.343975	0.220157	0.106188	0.0801515	0.0727536	0.0360145	0.0987051	0.0680716	0.0740833	0	0.0962381	0.122714	0	0	0.0354762	0.07652	0	0	0.0801515	0.388978	0.122714	0.0965556	0.205299	0.0786502	0.0717215	0.198833	0.0855805	0	0.064655	0.0535811	0	0.0525591	0.130694	0.0578187	0	0.0824402	0.063303	0.0962381	0	0.0779688	0.0565847	0.0552549	0.131429	0.0661365	0.0875392	0.0369848	0	0.030402	0	0	0	0	0	0	0	0.0779688	0.054673	0	0.0934283	0.182728	0.0719687	0.132094	0.0296859	0.252444	0	0	0	0	0.0537148	0.0762525	0.0858693	0.429689	0.196211	0.0692652	0	0.102407	0.121252	0.0780196	0.268774	0	0.245757	0.308658	0.104392	0	0.0407193	0.0550076	0.0357608	0.0324238	0.0371818	0.115115	0.181958	0.062475	0.237021	0.264653	0.231973	0.33918	0.450344	0.226338	0.312581	0.156412	0.17364	0.229805	0.107242	0.179877	0.180492	0.316794	0.131352	0.138391	0.140671	0.147051	0.199768	0.274339	0.215942	0.191589	0.275945	0.182991	0.211302	0.104127	0.117473	0	0.0958652	0	0	0.390933	0	0.0962381	0	0	0.043373	0.132704	0.0638953	0.102944	0	0.15224	0	0	0	0.0821061	0.0823743	0.198833	0.188303	0	0.0851389	0.125856	0.0863462	0.126351	0	0	0.0486444	0.126351	0	0.0734405	0.0653415	0.0450794	0	0.0820749	0	0.108708	0.0743182	0	0.0391786	0.0616016	0	0.0733037	0	0.114533	0.0753939	0.0493265	0.0918854	0.0936727	0.190476	0.0645161	0.198833	0.138568	0.0955844	0	0.13269	0.0415833	0.185487	0	0.0586389	0.103378	0.0620208	0	0.10651	0	0.0740745	0.15593	0.149259	0.0540175	0.0920507
CCTCATGGTGACTAAA-1_4	0.0845152	0.034598	0.0789705	0.0639076	0.0507987	0.0652277	0.0816601	0.0493725	0	0	0.0719225	0.0340513	0.0932342	0	0.0896782	0.0652762	0.0690275	0.0435035	0.0364762	0.0937699	0.0486667	0.0799712	0.06096	0.0330417	0.0517083	0.102632	0.0297544	0.0847992	0.123453	0.0372747	0.179568	0.0873415	0.110867	0.035451	0.0330385	0	0.167521	0.0671818	0.0689091	0	0	0	0.270913	0	0	0	0.04	0.0458468	0.0734294	0.0474297	0	0.143664	0	0	0.120342	0	0.0357882	0.162029	0.09745	0.0421852	0.0533083	0	0.0559103	0.0321609	0	0.0304706	0	0	0.0297544	0.0450851	0.0596167	0.139874	0.148103	0.0582192	0.116833	0.0512974	0.0600152	0.187178	0.159398	0.0783905	0.0568302	0.239333	0.330784	0.112428	0.0811667	0	0	0.0878788	0	0	0.30228	0.0924848	0.437051	0.212603	0	0	0	0.07168	0	0.0709394	0.0678917	0.262619	0.0965714	0.102342	0	0	0.0965714	0.0597778	0.141594	0.141444	0.282386	0.135028	0.1045	0.0762222	0.0953333	0.116759	0.104469	0.128886	0.124272	0	0	0	0	0.244056	0.105667	0	0	0.109303	0	0.0841146	0.185368	0	0.0895817	0.124051	0	0.0751884	0.102206	0.0850833	0	0	0	0	0	0	0.151444	0.120419	0.112	0.123894	0.2474	0	0	0	0	0	0	0.09	0	0.0808571	0.0792222	0	0.139333	0.103054	0.121143	0	0.113292	0.344095	0	0.0844269	0.0990397	0.0581187	0	0.155893	0.212042	0.0785556	0.0645778	0.0731282	0	0	0	0.126289	0.102876	0	0.03448	0	0.609863	0	0.0716515	0.15512	0.164227	0.0424444	0.0609195	0.118408	0.359037	0.055	0.155702	0	0	0.440684	0.521296	0.0714479	0.0953333	0.0369032	0	0	0.0777319	0.159206	0.251	0.111409	0.140605	0.108079	0.179873	0.0878788	0.167067	0.135778	0.12494	0.130956	0.121111	0.18637	0.0862778	0.125542	0.132333	0.0527768	0.0488	0.0588333	0.176511	0	0.0549885	0.0897333	0.0442745	0	0	0	0	0.0484444	0.104243	0.119207	0.0655606	0.251	0.108491	0.09432	0	0	0	0	0.0487907	0.0826632	0.125542	0	0	0.112	0	0.121143	0.0439467	0.125019	0	0.0592704	0.0927689	0.0936304	0.0442745	0.0762222	0.0955806	0.0639048	0.0604259	0.0501884	0	0	0.0864493	0	0.132308	0.133722	0.11581	0	0.0644792	0.0762222	0.145212	0.140667	0.173778	0	0.251	0.105429	0.177326	0	0.131117	0	0.0720606	0.08775	0.238518	0.161596	0	0.129425	0.125974	0.104102	0	0.09285	0.0424444	0.114	0.0796341	0.0874737	0.104667	0.0791515	0.0985	0	0.0442745	0	0	0	0.0313548	0.112	0.124083	0.118583	0	0.105846	0	0.0762222	0.160733	0	0	0.0598333	0.509909	0.107519	0.0954011	0.0844359	0.159425	0.209262	0.0685238	0.151444	0	0.117457	0	0	0	0	0	0.435056	0	0	0.0547536	0	0	0	0.0945506	0.07876	0	0	0.0635152	0	0.0549231	0	0.0821846	0.0711581	0.183167	0.0936285	0.0914328	0.119779	0.117376	0.0979071	0.105183	0.0963814	0.110978	0.0978972	0.09423	0.0756616	0.126959	0.0970813	0.108677	0.114882	0.124653	0.0948241	0.120998	0.102229	0.0832525	0.0738359	0.0901508	0.0946871	0.0975238	0.119903	0.124	0.11421	0.103908	0.120069	0.101611	0.104398	0.0809796	0.0950481	0.112964	0.0979019	0.0975008	0.0896985	0.102858	0.107985	0.101264	0.103824	0.121472	0.105784	0.0949433	0.0854967	0.0995633	0.0938706	0.0914328	0.119927	0.102968	0.049803	0.0537121	0	0	0	0	0.136731	0.02955	0.0490455	0	0	0.0425281	0.0545083	0.0570788	0	0.345715	0.223845	0.046375	0	0.0826667	0	0.0847179	0.0885675	0.0785556	0.0498947	0	0	0	0	0	0.0481733	0	0.0307273	0	0.398284	0.310286	0.242444	0.220164	0.0820741	0.0600457	0	0.0874535	0	0.0610234	0.0534955	0.0881404	0.0369032	0.126682	0.0827719	0.119077	0.0739744	0.0635152	0	0	0.0600833	0.0569508	0.0304706	0.132439	0.0863936	0.0619608	0.0492727	0.150567	0.056902	0	0.261778	0	0	0.0471754	0	0	0.0777708	0.0580503	0	0.0687025	0.182071	0.0453854	0.109444	0.0509231	0.112	0	0.0298919	0	0	0.0404889	0.0689798	0.0736895	0.438286	0.19393	0.0594697	0	0.116702	0.0981995	0.0888824	0.277478	0.0384773	0.253401	0.301579	0.101821	0.05585	0.128632	0	0.0767843	0.135433	0.0370043	0.130667	0.14484	0.0649333	0.251227	0.289249	0.242783	0.322846	0.463265	0.217517	0.319147	0.1723	0.170926	0.242173	0.115925	0.198431	0.270767	0.302891	0.118738	0.133697	0.13784	0.140161	0.182057	0.274197	0.22582	0.229821	0.252428	0.20678	0.225294	0.111726	0.0806089	0	0.0927672	0.0558947	0.0308525	0.392741	0	0	0.03448	0.0361159	0.0355476	0.0555926	0.0578347	0.0451111	0.0313548	0.107627	0.0583333	0.0762222	0	0.169682	0.205906	0.2305	0.199648	0	0	0.113244	0.0776282	0.0532982	0	0	0.1044	0.0532982	0	0.0685714	0.0655854	0	0	0.122504	0.0381905	0.115943	0.0797515	0	0.0624286	0.0821138	0.0321609	0.0440889	0	0.128982	0	0.102551	0.0880313	0.0705212	0.249524	0.0369032	0.106583	0.103432	0.0896234	0	0.100678	0.151548	0.188221	0.181556	0.142667	0.113939	0.063125	0.0850833	0.116299	0.122267	0.102914	0.163551	0.110889	0.108772	0.268964
AGGGTCCCATGTCTAG-1_4	0.0546515	0.0398971	0.0899051	0.0623927	0.0682211	0.0590858	0.0889373	0.0552876	0	0.0064	0.0601318	0.0678462	0.0713108	0.109476	0.122678	0.0862286	0.0666784	0.0167801	0.0315794	0.0439912	0.0478135	0.0860962	0.00936	0.016375	0.0375313	0.0351039	0.0379211	0.0420833	0.0866915	0.0318681	0.139822	0.10276	0.102498	0.0186667	0.0350449	0.0163721	0.0683542	0.0515303	0.0395657	0.111125	0	0.0313551	0.12776	0.0287287	0	0	0.0414194	0.0476622	0.0571271	0.0797671	0.064787	0.138593	0.0365894	0.04832	0.123241	0.0318083	0.038051	0.141175	0.1386	0.0322284	0.0998542	0	0.0721496	0.0105057	0	0.013	0.0358778	0	0.0610175	0.105656	0.0789125	0.150381	0.168653	0.0691946	0.0748403	0.049085	0.0590303	0.208851	0.174999	0.0797714	0.0728595	0.214583	0.251863	0.105681	0	0	0	0	0	0	0.185613	0.169341	0.435932	0.214985	0.0064	0	0	0.0380933	0	0.0683106	0.0874083	0.244571	0.00685714	0.0595315	0.165222	0.10863	0.00685714	0.0661667	0.0838696	0.0873704	0.255568	0.0404306	0.065875	0	0.166074	0.0382315	0.0593457	0.0960294	0.0415679	0	0	0.0111852	0.241111	0	0.0357105	0.0131579	0.0098	0.0945603	0	0.04925	0.171355	0.00685714	0.049817	0.00661538	0	0.0481304	0.0539206	0.00658333	0	0.0119167	0	0	0	0	0.013	0.102389	0	0.0722121	0.150067	0	0	0.126333	0	0	0	0.098963	0	0.0512747	0.0113333	0	0.0931212	0.0132903	0	0	0.00925	0.0117143	0.043807	0.097468	0.111802	0.0371005	0.0761944	0.121686	0.0520208	0.0121667	0.0694889	0.00923077	0.0131429	0.013	0	0.117867	0.0650484	0	0.0844933	0.0132	0.59582	0.0320942	0.0620076	0.0848824	0.0641933	0.00755556	0.0623908	0.11539	0.170056	0.0351275	0.155976	0	0.043049	0.427974	0.507463	0.0332865	0.0824815	0.0110968	0	0.0098	0.0618623	0.121251	0	0.0757849	0.135929	0.0797719	0.135746	0.00642424	0.135989	0.10645	0.107673	0.0114667	0.0192222	0.113556	0.0896667	0.124083	0.108042	0.0372477	0	0.00933333	0.133178	0	0.0116782	0.04395	0.0113333	0.115133	0.0126061	0.115375	0.0674314	0.0576852	0.087356	0.112797	0.0690833	0	0.0366053	0.0408133	0.146722	0.0761944	0	0	0.0353876	0.0606947	0.233792	0.0665	0.109381	0.121389	0	0.00685714	0.01208	0.13487	0.00778947	0.0396981	0.0819167	0.062163	0.00933333	0.00644444	0.0983289	0.0689286	0.0635556	0.0555942	0.013	0.00733333	0.124174	0	0.0592564	0.0065	0.0067619	0	0.0584167	0.0824815	0.0748182	0	0.0161667	0.00733333	0	0.0161905	0.167271	0.00685714	0.102347	0.10863	0.0714015	0.0694583	0.215771	0.0826364	0.00733333	0.0548824	0.109149	0.0920054	0.0098	0.07023	0.0577963	0.0663611	0.0805366	0.0659708	0.106389	0	0.0734167	0.00733333	0.0585294	0.00733333	0	0	0.039172	0.00733333	0.134208	0.0108333	0	0.0118462	0	0.00644444	0.04735	0.121389	0	0.0988971	0.501897	0.0816037	0.0797175	0.0961872	0.165638	0.212129	0.0801429	0.167222	0	0.112848	0.259	0.305533	0	0.00642424	0	0.167889	0.00992593	0	0.0164783	0	0	0	0.0705923	0.0557267	0.007125	0	0.00642424	0.00733333	0.00661538	0.00685714	0.0532051	0.0778952	0.182449	0.106544	0.0866451	0.10399	0.110002	0.100753	0.110675	0.118022	0.092209	0.0959022	0.0997283	0.0967169	0.115422	0.0997711	0.116295	0.129302	0.106287	0.101221	0.119648	0.106051	0.0924865	0.0787254	0.0871692	0.109077	0.0971182	0.115543	0.102405	0.114424	0.0923333	0.108113	0.115618	0.0811531	0.0937279	0.09099	0.090646	0.0847868	0.0933317	0.0954841	0.0876683	0.114245	0.105505	0.0886617	0.09454	0.0789685	0.109788	0.105382	0.1099	0.112468	0.133594	0.117376	0.116919	0.0360076	0.0850455	0	0	0.0065	0.098875	0.138987	0.0360583	0.0691439	0.0656543	0.0170833	0.0513593	0.0587958	0.0471909	0.04565	0.332133	0.217536	0.0662292	0.00951515	0.0771884	0.0727536	0.0662051	0.0756942	0.0691944	0.0834035	0.0117143	0.00685714	0.03478	0.00828571	0.0142476	0.0394867	0.00951515	0.0386162	0.0686364	0.383022	0	0	0.196037	0.0591152	0.0802603	0.111125	0.0781746	0	0.0614591	0.046045	0.00957895	0.0440538	0.123055	0.0509825	0.00923077	0.0767137	0.00642424	0.0165714	0	0.0391562	0.0485683	0.017	0.121711	0.0787751	0.0552549	0.041197	0.04905	0.016	0.00778947	0.0186667	0.0635278	0.162296	0.0519298	0.0717273	0.0165714	0.0359688	0.0347358	0.0349661	0.0928882	0.181503	0.0354115	0.0782889	0.0485513	0.167889	0.00919048	0.0147568	0.0064	0.00658333	0.049963	0.0726364	0.0810719	0.434807	0.196036	0.0306591	0	0.111127	0.118564	0.1125	0.273732	0.0379356	0.253687	0.303822	0.101118	0.0550333	0.0544035	0.0521515	0.0549529	0.102105	0.0671558	0.1104	0.156588	0.0807125	0.246176	0.273521	0.236905	0.344049	0.445896	0.228961	0.306923	0.170813	0.173326	0.229006	0.109099	0.188203	0.210831	0.321691	0.122834	0.142019	0.141961	0.138508	0.184109	0.268713	0.208911	0.191478	0.26099	0.184081	0.211108	0.117538	0.0935307	0	0.0933493	0.00778947	0	0.390628	0.0124583	0.0165714	0.0394533	0.0102899	0.0498175	0.00944444	0.0539725	0.0119167	0.0440323	0.104973	0.093193	0	0.00803333	0.165258	0.163164	0.235875	0.196958	0.00951515	0	0.122667	0.0642756	0.00957895	0	0	0.0570889	0.00957895	0	0.0615238	0.0588659	0.0537063	0.0654314	0.104922	0.00990476	0.135209	0.0577788	0.0612473	0.0681667	0.0537398	0.0352759	0.0533926	0.0067619	0.144674	0.041197	0.105129	0.0420104	0.095303	0.0214286	0.0653441	0.212542	0.106815	0.0970446	0.00685714	0.103402	0.0464762	0.174476	0.00644444	0.0663611	0.139273	0	0	0.173652	0.00693333	0.0712549	0.167311	0.0993704	0.156754	0.159036
TACCGGGTCCGGTTCT-1_4	0.0443333	0	0.110051	0.067835	0.0516634	0.0652277	0.0727591	0.0841895	0	0.069	0.103411	0.0680085	0.0792523	0	0.0424483	0.1358	0.0700784	0	0.0368413	0.0894366	0.0462738	0.0842644	0.0344	0	0	0.0946537	0.0755263	0.0863788	0.120979	0.0445055	0.175864	0.103104	0.137964	0	0.0619359	0.0446977	0.106729	0.0751061	0.127525	0	0.113667	0	0.190601	0	0	0	0.039129	0.045455	0.0787853	0.0385663	0.03	0.116593	0	0.0334667	0.117255	0	0.0357647	0.145463	0.08675	0	0.0654083	0	0.0576432	0	0	0	0.0316667	0	0.0297018	0.0469397	0.0646	0.184803	0.1661	0.0647248	0.145681	0.0495523	0.0763687	0.191405	0.167296	0.0691643	0.0609686	0	0.209765	0.113355	0.0813611	0	0.216048	0.224303	0	0	0.249827	0.122439	0.446921	0.222328	0.069	0	0.111667	0.0776533	0	0.0729621	0.102058	0.234524	0.0962857	0.0881712	0.152167	0.182704	0	0	0.0752899	0.208815	0.268564	0.0975972	0.0614375	0	0.076	0.075213	0.0978519	0.114365	0.0689506	0	0	0.0331111	0.262167	0.128528	0.0297018	0.0407368	0	0.103506	0	0.152297	0.186354	0	0.0589869	0.0684872	0	0.0724783	0.0650556	0.0848333	0	0.0626667	0	0	0	0	0	0.126675	0	0.0798561	0.302667	0.111667	0	0	0	0	0	0.0558981	0	0.0445055	0	0	0.139545	0.037043	0.0962857	0.141389	0.151042	0	0.0501228	0.0856461	0.0987508	0.045411	0.113667	0.141625	0.117417	0	0.104556	0	0	0	0	0.113178	0.0813978	0	0.0608	0.069	0.604288	0.0475725	0.0744318	0.0997015	0.134533	0	0.134092	0.112568	0.368648	0.0744804	0.146554	0	0	0.435876	0.515756	0.0444115	0	0.037043	0	0	0.091413	0.164661	0.111667	0.0692151	0.130466	0.0603246	0.159442	0.0854242	0.138993	0.114639	0.166107	0.128889	0.0550833	0.186185	0.0863056	0.127	0.117667	0.0710031	0.0926667	0	0.131356	0	0.0548506	0.0393333	0	0	0	0	0	0.121944	0.0921587	0.12725	0.144136	0	0.0691316	0	0	0	0.0958148	0.124095	0.048845	0.0714842	0.209333	0.098619	0.098619	0	0	0.13519	0.0415333	0.132305	0	0.0297862	0.0535265	0.0932681	0	0	0.106216	0.0688333	0.0610741	0.0793913	0.111667	0	0.0793333	0	0.0547692	0.128528	0.171238	0.0958148	0.124604	0	0.0633333	0	0.111639	0	0.141389	0.0352857	0.183602	0	0.115516	0	0.0933864	0.0573958	0.226668	0.0925354	0	0.0785359	0.130704	0.0974839	0	0.101123	0.218722	0	0.0537236	0.0576667	0.0558333	0	0	0	0.0441569	0	0	0	0.039129	0	0.107125	0.115208	0	0	0	0.188963	0.2306	0	0	0.0931667	0.511419	0.109541	0.0835989	0.0964385	0.169515	0.237396	0.0709286	0.157056	0	0.0965362	0.276667	0.2496	0	0	0	0.330667	0.0575556	0	0.0835942	0	0	0	0.0905982	0.0691333	0	0	0.139545	0.251389	0.0547692	0.0962857	0.0762923	0.0677354	0.215253	0.0708375	0.0965622	0.0999354	0.104448	0.0991194	0.102672	0.101277	0.116975	0.106133	0.095315	0.0854707	0.122294	0.0786136	0.107131	0.107866	0.102808	0.0834791	0.108237	0.0905197	0.0765673	0.0846926	0.0979665	0.0949031	0.0905873	0.117422	0.110447	0.11345	0.0896051	0.102476	0.0987817	0.0954779	0.081949	0.101942	0.109332	0.109288	0.114394	0.0913333	0.112555	0.120404	0.10915	0.0962919	0.12272	0.109053	0.09673	0.0924317	0.101143	0.0744428	0.105561	0.111899	0.10362	0.0668333	0.0293333	0.216048	0.037043	0.128528	0	0.129048	0.0295	0.0890492	0.0331111	0.0831597	0.0665671	0.0825208	0.065197	0.0393333	0.337371	0.221386	0.0986458	0	0	0.036029	0.0659615	0.103226	0	0	0	0.0962857	0.0427333	0.109444	0.0301905	0.0823333	0.0795455	0.0306667	0.0795455	0.388036	0.216048	0.169148	0.206927	0.0378148	0.0553379	0	0.0825215	0	0.058731	0.0445811	0.0407368	0.0604194	0.147313	0.0924035	0.0684872	0.0810085	0	0.121762	0.0522407	0.0309583	0.0828689	0.0569706	0.124014	0.0782369	0.0304118	0.0480455	0.0393333	0.0797255	0	0	0	0	0.0691316	0.0633333	0	0.0833542	0.042239	0.0559153	0.0973333	0.191302	0.0519375	0.110639	0.0470577	0.262167	0	0	0.152833	0	0.0866667	0.0807172	0.115052	0.439507	0.205371	0.0293333	0	0.128468	0.105094	0.0872843	0.279341	0.0392614	0.253162	0.300085	0.112484	0.0975167	0.149737	0.0524394	0.064549	0.138533	0.0690866	0.131394	0.15613	0.0541208	0.260876	0.288009	0.249307	0.333441	0.469048	0.220873	0.327731	0.173997	0.190214	0.253365	0.0993551	0.192893	0.27941	0.309205	0.118148	0.138112	0.138791	0.142107	0.180885	0.293839	0.236094	0.240456	0.270143	0.208991	0.224973	0.116912	0.0958678	0	0.0927598	0.0535263	0	0.393005	0	0	0.0344	0	0	0	0.0586143	0	0.0312903	0.0830533	0.13393	0	0	0.163833	0.218	0.231083	0.220909	0	0	0.132659	0.0657756	0	0	0	0.0486667	0	0	0	0.0804309	0.0450952	0.0934706	0.126674	0	0.116062	0.0755758	0.0312903	0.103286	0.0455285	0	0.0586667	0.0642143	0.146853	0.037	0.0937551	0.0405729	0.119188	0.0962857	0	0.123292	0.104531	0.0943473	0	0.0771609	0.130738	0.194805	0.076	0.0586667	0.115113	0.156917	0	0.22899	0.154822	0.105055	0.180408	0.112852	0.206368	0.252609
GACACGCCAATTCACG-1_4	0.0603788	0.0322647	0.0721435	0.0685941	0.0715974	0.051231	0.0807459	0.0923464	0	0	0.125574	0.0708718	0.0840811	0	0	0.115971	0.102155	0.0348936	0.0341429	0.106086	0.0386111	0.123883	0	0.0354097	0	0.119489	0.0527368	0.0541212	0.110466	0.0374212	0.138587	0.0912033	0.133973	0.0357582	0.0335385	0.0297054	0.108063	0.037697	0.0868485	0.08675	0	0	0.260667	0.036186	0	0	0.0396559	0.0367568	0.0689294	0.0539679	0.0747222	0.143284	0.0385569	0.0451378	0.133545	0.0366917	0	0.143678	0.0738667	0.0301728	0.034775	0	0.0978868	0	0	0	0.0383333	0	0.0301053	0.0642979	0.0816	0.1565	0.151051	0.065038	0.0821181	0.0585915	0.0487828	0.18938	0.154646	0.0678714	0.056914	0	0.12051	0.125707	0	0	0.142476	0.0927273	0	0	0.18606	0.135712	0.432141	0.213415	0	0	0.114222	0	0	0.0296818	0.0432167	0.141095	0.194952	0.0791081	0.162333	0.0777037	0.221333	0	0.0766667	0.128481	0.262463	0	0.0624583	0	0.0777037	0.0730741	0.0908724	0.111482	0.0905432	0	0	0	0	0	0.0301053	0	0	0.110714	0	0.0674635	0.172917	0	0.0299085	0	0	0.0366957	0.029746	0	0	0	0	0	0.116222	0.126121	0	0.105563	0	0.0659242	0.224067	0	0	0	0	0.0705333	0	0.0806389	0	0.0374212	0	0	0.0815152	0.0872688	0	0	0	0	0	0.0938151	0.101287	0.045032	0.0599444	0.124934	0.121688	0.0802778	0.0659556	0	0.0504444	0.154889	0	0.0695778	0.0360376	0	0.0988	0	0.600793	0	0	0.117397	0.121773	0	0.0432414	0.119528	0.256389	0.0380392	0.148669	0	0.0831961	0.433326	0.513239	0.0315521	0	0	0	0.162467	0.0711739	0.140053	0	0.121946	0.140927	0.0834737	0.143627	0	0.105237	0.111128	0.138053	0.0659556	0.124148	0.18763	0.0861111	0.12575	0.0358056	0.0570856	0.0678444	0	0.0704889	0	0.0420115	0.0493333	0	0.0424	0	0	0.0559216	0.0610926	0.0990794	0.116252	0.0701212	0	0.0834211	0.0350133	0	0	0.0777037	0.12281	0.0297054	0.0812526	0.126875	0.10081	0	0	0	0	0	0.12319	0	0.0729057	0.0799167	0.0950942	0.0956471	0	0.0947241	0.0525714	0.111593	0.130203	0.154889	0	0.0506522	0.08675	0.0701538	0	0	0	0	0	0.0647273	0	0.0741111	0	0	0	0.15885	0	0.113983	0.0777037	0.125205	0.100958	0.218374	0.0877071	0.114222	0.0647974	0.11735	0.0610215	0	0.08396	0.0567407	0.0599444	0.0586098	0.0456023	0.0534444	0	0.0624583	0	0.0559216	0	0	0	0.0654839	0.257556	0.201667	0	0	0	0	0	0.0493333	0.114222	0.089	0.0687794	0.507152	0.0761296	0.0616949	0.11829	0.144835	0.218376	0.0731905	0.162333	0	0.0933333	0.0982222	0.089	0	0.0869091	0	0.267444	0	0	0.0356014	0	0	0.0567407	0.0834107	0.0847067	0	0	0.0647273	0.114222	0	0	0.0880718	0.0712955	0.206162	0.0843847	0.111874	0.101787	0.130642	0.0985075	0.100483	0.0990381	0.113396	0.100022	0.107068	0.0838961	0.114677	0.0886633	0.0905506	0.103008	0.115056	0.095005	0.10559	0.102116	0.0724882	0.0908618	0.0872898	0.0889473	0.0866102	0.11271	0.0889564	0.0999282	0.096465	0.110621	0.0971117	0.0870493	0.0897296	0.0978242	0.100057	0.094934	0.107077	0.0843367	0.0918167	0.103345	0.0966361	0.0918789	0.103592	0.0868259	0.09549	0.0792333	0.092385	0.0843847	0.0978242	0.120624	0.105745	0.0352273	0.0603788	0	0.0317849	0	0	0.128785	0	0.0629773	0.033679	0.0297361	0.104814	0.0888542	0.0731879	0.0401	0.331765	0.209825	0.203417	0	0.0954203	0	0.095641	0.0567438	0.0599444	0	0	0.0984762	0.0433467	0	0.0604762	0.04704	0	0	0.126121	0.377679	0	0	0.199669	0.0855473	0.0517534	0	0.0690068	0	0.0435906	0.0425856	0.0415439	0.0707527	0.103607	0.0743626	0.0559487	0.074453	0	0	0	0.0372083	0.086459	0.0561569	0.124819	0.0753855	0.0507255	0	0	0	0	0	0	0	0.0478772	0.0647273	0	0.0525417	0.0300755	0	0.0768861	0.174672	0.0315521	0.0309222	0.0299872	0	0	0	0	0.109833	0.0480481	0.107758	0.0716993	0.430851	0.187862	0.0296818	0	0.112857	0.0961969	0.0831961	0.274706	0	0.247133	0.296377	0.0966487	0.0555	0.0572456	0.0296818	0.0497333	0.102957	0.0572121	0.126972	0.150429	0.0694208	0.27398	0.294116	0.259479	0.329827	0.464946	0.217735	0.31438	0.1857	0.190895	0.238176	0.115601	0.196802	0.270175	0.300582	0.120233	0.138387	0.134317	0.172337	0.217983	0.300422	0.226382	0.249204	0.287081	0.206804	0.231123	0.107252	0.0936425	0	0.095299	0.0512632	0.031071	0.387537	0.0314375	0	0	0	0.0357063	0	0.0511625	0.0741111	0.0595269	0.103813	0.0965263	0	0	0.119864	0.155994	0.210417	0.195914	0	0	0.128186	0.0937308	0	0	0	0.062	0	0	0	0.119923	0.0502222	0	0.0970491	0	0.108717	0.0564303	0.0317849	0.0397143	0.0298049	0.0326207	0	0	0.123246	0	0.074898	0.115615	0.0973879	0	0.0971398	0.08675	0.166395	0.0878103	0	0.0773678	0.23969	0.180459	0.0777037	0.0599444	0.15086	0.0664583	0.109833	0.173569	0.0496889	0.124086	0.168263	0.111444	0.158351	0.242652
CACGGGTTCGTTCGCT-1_4	0.0306667	0.0434706	0.0902911	0.0765875	0.0658746	0.0501056	0.0944455	0.0666209	0	0	0.087124	0.0601368	0.0577207	0	0.0685287	0.080019	0.0647882	0	0.0307778	0.0778083	0.0391746	0.0838109	0	0	0.0392292	0.0687403	0.0690702	0.0716212	0.10235	0.0378974	0.131362	0.0919492	0.0921956	0.0307582	0.0476667	0	0.05975	0.0396667	0.0604646	0.111833	0	0.0306232	0.203126	0.0366899	0	0	0.0411828	0.0492342	0.0823701	0.0644498	0.0387593	0.126636	0	0.0363467	0.111797	0	0.0467608	0.153075	0.122	0.0309753	0.0782833	0	0.0654872	0	0	0	0.0336222	0	0.0312456	0.0965674	0.0761458	0.147602	0.152831	0.0676376	0.114229	0.0422549	0.0744646	0.202623	0.151584	0.076081	0.0727254	0.111833	0.212863	0.12738	0	0	0	0	0	0	0.216452	0.120591	0.426564	0.206272	0	0	0	0.0449867	0	0.0353485	0.04945	0.127143	0	0.036991	0.1605	0.1	0.104667	0.0855185	0.0493623	0	0.25068	0.0376111	0.0654167	0	0	0.0316296	0.0729712	0.103416	0.035284	0	0	0.035284	0.162778	0.0635556	0.0501579	0.0816491	0	0.0875934	0.0748667	0.0659167	0.165089	0	0.0801569	0	0	0.107913	0.0907619	0	0	0.0376111	0	0	0	0	0	0.0968433	0	0.0573182	0	0	0	0.104667	0	0	0.104667	0.100259	0	0.0615897	0	0	0.0829697	0.0563656	0	0	0	0.104667	0	0.0882215	0.100821	0.0563562	0.0807222	0.102813	0.107708	0	0	0	0.0826032	0.121444	0	0.0630667	0.0692366	0	0.07576	0	0.594065	0	0.0890303	0.082756	0.100153	0	0.0674483	0.1176	0.356352	0.0321373	0.149111	0	0.104804	0.423454	0.505756	0.0434583	0.0825185	0	0	0.146733	0.0924275	0.125364	0	0.0727957	0.123836	0.0760614	0.140171	0.0873939	0.129696	0.111222	0.141533	0.127956	0.0772778	0.113074	0.0864722	0.126542	0.0376111	0.0510765	0	0	0.132556	0	0	0.0525667	0	0.0800267	0	0	0.0568627	0.0373519	0.0936236	0.114129	0.0570076	0	0.035386	0	0.155778	0.0807222	0	0	0	0.0493298	0.126208	0	0	0.147667	0	0.104667	0.0654933	0.129072	0	0.0474214	0.0634545	0.0751703	0	0	0.0820044	0	0.0608704	0.0505362	0	0	0.0504203	0.0921667	0.0751282	0.136556	0.118238	0	0	0.1	0.0686667	0	0.106083	0	0	0.0729333	0.16462	0	0.110207	0.0825185	0.0516818	0.0645625	0.211329	0.0822424	0	0.0770719	0.110805	0.111769	0	0.05731	0	0	0.0375041	0.0511111	0.0942593	0	0	0	0.0898824	0	0	0	0.039828	0.121444	0.0921667	0.117917	0	0	0	0.0825185	0.170667	0	0	0.0887745	0.503064	0.0730889	0.0777062	0.0876103	0.155598	0.221203	0.126262	0.166389	0	0.0663478	0.215963	0.194967	0	0	0	0.314111	0	0	0.0351014	0	0	0	0.064506	0.0492	0	0	0	0	0	0	0.0576718	0.0754467	0.192254	0.0861095	0.077393	0.107587	0.121559	0.0941194	0.108143	0.0896849	0.114151	0.100058	0.08314	0.0781491	0.118202	0.0924776	0.125114	0.11598	0.101688	0.084057	0.11393	0.0968205	0.0890337	0.0734767	0.0892496	0.108204	0.0953034	0.105367	0.0978174	0.107079	0.0810222	0.117911	0.115931	0.0886054	0.0866667	0.0962952	0.0949399	0.0939729	0.094196	0.0876683	0.09306	0.106479	0.119985	0.0937114	0.11565	0.112163	0.0872883	0.0861167	0.09409	0.103204	0.0970779	0.131315	0.119736	0.0306667	0.0730985	0.104667	0.163978	0.123444	0	0.134323	0.0568	0.123254	0	0.145056	0.0563766	0.073825	0.0494	0	0.337748	0.21171	0.0645625	0	0.0766667	0.0504203	0.0696667	0.115085	0.0766667	0	0	0	0.0896867	0.233968	0	0.0738267	0	0.0637576	0.0829697	0.38785	0	0	0.199491	0.0558272	0.0803562	0	0.0808776	0	0.0646901	0.0361712	0.0438246	0.0630108	0.121286	0.0601053	0	0.0655256	0.0686667	0.104667	0.270852	0.0327917	0.0671257	0.0321373	0.126327	0.084004	0.057902	0.081697	0.0860667	0.0532745	0	0	0	0	0.0312456	0	0	0.0377083	0.0308931	0.114751	0.114614	0.194489	0.108964	0.0316444	0.0659936	0.121444	0	0	0.146733	0	0.114341	0.0843838	0.143755	0.434922	0.197232	0.0669091	0	0.104584	0.0984567	0.0961569	0.270745	0.0389545	0.252565	0.297015	0.106122	0.05555	0.0924912	0.0562121	0.0868275	0.118748	0.0473983	0.100996	0.155648	0.0589583	0.24679	0.280226	0.23251	0.332635	0.461867	0.215305	0.316923	0.146958	0.16923	0.235644	0.101293	0.18694	0.235592	0.305949	0.11501	0.128478	0.129173	0.131344	0.171888	0.272605	0.20654	0.212456	0.259181	0.197224	0.217363	0.0938712	0.0914525	0	0	0.0899298	0	0.385853	0.0327917	0	0	0	0.0447778	0	0.0650579	0.0441667	0.0795484	0.118147	0.157298	0.0825185	0	0.149561	0.199585	0.126542	0.204771	0	0	0.113126	0.0868013	0	0	0	0.162133	0	0	0.0603333	0.0571301	0.054119	0	0.122899	0	0.107531	0.0428667	0.039828	0.0603333	0.0358862	0	0.0466074	0.145571	0.142446	0.0396667	0.0946735	0.082625	0.0944485	0	0.068086	0.117917	0.177148	0.0853473	0	0.0987126	0.0951667	0.185507	0	0.149667	0.114541	0	0.0921667	0.179059	0.0630667	0.114973	0.149317	0.111593	0.096386	0.155185
ATGCCTCTCTAGATCG-1_4	0.131417	0.0351814	0.0900464	0.0642673	0.0545116	0.0595743	0.0631617	0.104503	0	0.0903667	0.127	0.0586923	0.0720631	0	0.0981379	0.128648	0.0704431	0	0.0369603	0.0616224	0.0386349	0.0805321	0	0	0.0376354	0.0803939	0.0796842	0.0768333	0.130263	0.0378352	0.157934	0.10576	0.151391	0.0337974	0.0475128	0.0305814	0.0625833	0.0394091	0.136131	0	0	0	0.159366	0	0	0	0.0397204	0.0560541	0.0715198	0.0578072	0.0372593	0.123721	0	0.0341733	0.114594	0	0.0447765	0.137141	0.102033	0.0470494	0.0844208	0	0	0	0	0.0319706	0.0419	0	0.0310965	0.0711418	0.0830542	0.142669	0.147645	0.070302	0.143521	0.043049	0.0610884	0.186012	0.16289	0.0788357	0.0716143	0.111542	0.172235	0.126719	0	0	0.228667	0.147576	0	0	0.220661	0.105992	0.430382	0.207207	0	0	0.1205	0.06504	0	0.0791515	0.0818167	0.133619	0	0.0952883	0.162833	0.0818889	0.103857	0.0568519	0.109391	0.185796	0.264071	0	0.107146	0	0.0818889	0.0908889	0.0928395	0.11832	0.114296	0	0	0.0350741	0.147278	0.0630833	0.0540877	0.0435263	0	0.104501	0	0.0569323	0.170943	0.103857	0.0509281	0.0588462	0	0.0453188	0.0552698	0	0	0.037375	0	0	0.0630833	0.0681515	0.1205	0.132318	0.1205	0.0886212	0.255933	0.1205	0	0.12681	0	0	0	0.0378519	0	0.0552711	0	0	0	0.056	0	0	0.104167	0.228667	0	0.0822922	0.0966714	0.0435342	0.0630833	0.138805	0.208542	0.0630833	0.0997333	0.0588462	0.0482698	0	0	0.0660889	0.0722849	0	0.0733733	0	0.602259	0	0.062947	0.10342	0.125793	0	0.0941724	0.10649	0.344296	0.0319706	0.139458	0	0.0366961	0.435148	0.515388	0.034651	0	0.0381828	0	0	0.0830652	0.154986	0.1205	0.119774	0.134603	0.091614	0.152806	0.0681515	0.164111	0.139511	0.131733	0.0522	0.125407	0.112889	0.14575	0.120167	0.037375	0.0513211	0.110444	0	0.115044	0	0.064046	0.0776333	0.0607843	0.0429467	0	0	0	0.0512778	0.0933084	0.114378	0.0791515	0.147278	0.101325	0.0714667	0.147278	0.0764722	0	0.0552619	0.0305814	0.0658386	0.124625	0	0	0	0	0.103857	0	0.133779	0	0.0307862	0.0533068	0.0989384	0.0472745	0	0.0926623	0.117667	0.058037	0.0483188	0	0	0.118855	0	0.113692	0	0	0	0.0599167	0	0.147576	0	0.156208	0	0	0.0566667	0.171833	0	0.118276	0	0.100576	0.104167	0.226389	0.157434	0	0.0865686	0.119184	0.108473	0	0.0780767	0.0848889	0	0.0932846	0.0977485	0.177667	0.0681515	0	0	0.140608	0	0	0	0.0415591	0	0.1175	0.0914583	0	0	0	0.0818889	0.148933	0.1205	0	0.084402	0.513886	0.107778	0.0718079	0.0734256	0.188307	0.220151	0.175667	0.282611	0	0.0668043	0.178963	0.161667	0	0.0681515	0	0.313278	0	0	0.0513043	0	0	0.0452778	0.0724435	0.0529467	0	0	0.162182	0.147278	0	0	0.0714359	0.0753591	0.205259	0.0922968	0.0808557	0.110243	0.0991658	0.0937247	0.112907	0.106486	0.0977861	0.0909204	0.094565	0.0862948	0.122512	0.0816551	0.107453	0.11708	0.118116	0.0839146	0.0963648	0.096988	0.0764697	0.0796097	0.081139	0.0968622	0.0969929	0.1106	0.107578	0.107986	0.0879368	0.108857	0.0993926	0.0775527	0.0894779	0.120562	0.0957199	0.0973266	0.104491	0.0779028	0.110327	0.10926	0.108294	0.0943599	0.110398	0.0914975	0.08611	0.101483	0.09865	0.0930962	0.111247	0.105483	0.0914975	0	0.0693485	0.103857	0.167968	0.0630833	0.037375	0.135724	0.0777833	0.11078	0.0350741	0.132542	0.0560952	0.0729042	0.0637212	0	0.335224	0.209989	0.0639167	0.13297	0.0383333	0.0815797	0.0906026	0.121719	0.0630833	0.0435263	0	0	0.107393	0.239857	0.0566667	0.0623267	0	0.0891919	0	0.393548	0.103857	0.0818889	0.218588	0.0834486	0.0741233	0	0.0597846	0	0.0582573	0.0436036	0.0435263	0.0663656	0.147396	0.0618304	0.0588462	0.0651752	0	0	0.277722	0.0821979	0.0810765	0.0786373	0.118926	0.0906627	0.0529412	0.11153	0.124767	0	0	0.1205	0.0630833	0.0818889	0.0498596	0	0	0.0599167	0.0307862	0.130085	0.138557	0.208609	0.156521	0.0698778	0.0307115	0.1205	0	0	0.0743	0	0.140081	0.0672424	0.140085	0.443831	0.207701	0.0305379	0	0.107819	0.104761	0.11249	0.275096	0.0397121	0.245853	0.29793	0.109016	0.0419833	0.100474	0.0681667	0.0661451	0.111957	0.0465584	0.114519	0.126559	0.066	0.26228	0.294598	0.247471	0.328011	0.471983	0.216798	0.325285	0.166705	0.183511	0.24836	0.105749	0.188856	0.244596	0.310189	0.11307	0.127767	0.132584	0.130844	0.164007	0.270775	0.218324	0.21477	0.248832	0.204082	0.227766	0.0993088	0.0815102	0	0.0929547	0.0563684	0.0343224	0.391697	0.0326146	0	0	0	0.0361548	0	0.0531129	0	0.056	0.09356	0.0435263	0	0	0.126727	0.177012	0.126333	0.210064	0	0	0.117536	0.0749359	0	0	0	0.0522	0	0	0	0.0898252	0.057627	0.150059	0.145568	0	0.107572	0.0622606	0	0.0599286	0	0	0.0305111	0.145405	0.137322	0	0.0941701	0.0614063	0.112012	0.330524	0.033	0.111542	0.107716	0.0859721	0	0.105667	0.151905	0.185855	0.0818889	0.1225	0.121007	0.104167	0.0914583	0.165324	0.121156	0.0968824	0.160525	0.112148	0.192298	0.209297
CAACAACAGCAATAAC-1_4	0.0880379	0.039	0.0991287	0.0704818	0.0791881	0.0691716	0.0699109	0.105366	0.00504762	0.0094	0.114023	0.0395897	0.0608153	0.00809524	0.0741494	0.131371	0.0664765	0	0.0350635	0.0822124	0.051623	0.0849407	0.00885333	0.0299444	0.0116667	0.0802814	0.0545789	0.0897424	0.138774	0.0307033	0.184172	0.134061	0.14416	0.0305229	0.0725897	0.0304341	0.065125	0.0488182	0.0416869	0	0.00544444	0	0.188765	0.0363023	0	0	0.0420968	0.0467523	0.0635734	0.0782651	0.076537	0.139846	0.0275203	0.0364133	0.13077	0.0140667	0.0438745	0.144342	0.10105	0.0184568	0.0496375	0	0.0523504	0	0	0.0116275	0.0318	0.0161111	0.0134561	0.0703014	0.059225	0.154662	0.166973	0.070821	0.144326	0.0475229	0.0560177	0.19046	0.168113	0.0699595	0.058587	0.104458	0.168098	0.132777	0.0800833	0	0.00504762	0.0886364	0	0	0.228196	0.122091	0.433502	0.21624	0.00513333	0.00522222	0.00522222	0.0354133	0.00503704	0.0800303	0.0861125	0.240381	0.00809524	0.105973	0.162	0.104556	0.136048	0.0581667	0.115913	0.135907	0.27266	0.0121111	0.107354	0	0.0811852	0.135389	0.106416	0.119702	0.124444	0	0	0.0643086	0.162	0.0607778	0.0580439	0.00824561	0.0715333	0.122314	0	0.0694896	0.182787	0	0.0367974	0.0714872	0	0.0491884	0.0376032	0.005	0.005	0.00855556	0	0	0.059	0.063697	0.155	0.12457	0.112333	0.0911136	0.171033	0.112333	0	0	0	0.0694	0.00504762	0.0832037	0	0.0483846	0.0510556	0.00504762	0.00721212	0.0721828	0.00504762	0.00522222	0.123	0.130381	0.00824561	0.0820639	0.100779	0.0460411	0.0643333	0.133161	0.0587292	0.0785556	0.108844	0.0714872	0.0403175	0.00522222	0.160611	0.118756	0.0898978	0	0.0508533	0	0.611036	0.0163913	0.0707727	0.109492	0.1302	0	0.0626092	0.11431	0.272611	0.0317843	0.152807	0	0.0324118	0.445985	0.521846	0.0505	0.100148	0.0412258	0	0.00513333	0.119623	0.163584	0.00877778	0.0936882	0.162428	0.108316	0.162507	0.0656364	0.135537	0.118867	0.195667	0.111489	0.146648	0.111963	0.14275	0.125958	0.0477778	0.0599174	0.0605556	0.00544444	0.126489	0	0.0397126	0.0962333	0.0506667	0.0458	0.00527273	0.00766667	0.0103529	0.05775	0.101649	0.128874	0.104083	0	0.0852456	0.0379733	0	0	0	0	0.0512636	0.0775298	0.131292	0.0517619	0.0657381	0.141389	0	0.0999048	0.01056	0.16339	0.00712281	0.0541635	0.0719508	0.0885761	0.137569	0.100148	0.116018	0.072881	0.0641667	0.0531159	0	0.123	0.092058	0	0.139026	0.0821111	0.0715714	0.00503704	0.0961979	0.0958148	0.159303	0	0.100444	0.137833	0.00522222	0.0660857	0.192332	0	0.118401	0.100148	0.106038	0.104	0.239559	0.0923838	0	0.0799412	0.130023	0.101403	0.0736667	0.0743567	0.0794444	0.0643333	0.0822602	0.0784386	0.150259	0.0795455	0.0675208	0	0.0605294	0	0	0	0.0395806	0.147889	0.20925	0.088	0	0.0668462	0	0.167222	0.163333	0	0	0.0976127	0.517261	0.0987963	0.0701073	0.0950308	0.166921	0.22711	0.0548095	0.112333	0	0.139957	0.200333	0.1809	0	0.00527273	0	0.320944	0.00945679	0	0.0558478	0.0536577	0	0.00685185	0.091628	0.111287	0	0	0.0932727	0.166556	0.0105641	0.0111429	0.0950308	0.0760309	0.210517	0.088398	0.104803	0.108366	0.115552	0.0998176	0.103072	0.100343	0.108544	0.109143	0.0936883	0.0891323	0.117893	0.08234	0.109977	0.107949	0.108912	0.0957755	0.0907695	0.103238	0.0833199	0.106043	0.0948459	0.0866037	0.0993933	0.120207	0.103281	0.110564	0.0898051	0.112796	0.120662	0.0975017	0.0915408	0.106197	0.0942904	0.0946785	0.0901926	0.0937739	0.104882	0.127961	0.102827	0.109456	0.106915	0.0848872	0.102312	0.103378	0.0988567	0.105406	0.113403	0.111391	0.111483	0.0303939	0.0381515	0.136048	0.0120645	0.0836389	0.038	0.141333	0.0317333	0.0589432	0.0134074	0.0369931	0.0483896	0.083325	0.0503455	0.0427333	0.34694	0.220678	0.106625	0.00721212	0.0510435	0.0101159	0.0387949	0.0973306	0.0785556	0.043193	0.0968571	0.00809524	0.0184667	0.00869841	0.0333524	0.0626467	0.0869697	0.0333737	0.00915152	0.392275	0.00809524	0.00740741	0.210153	0.0766996	0.0639406	0	0.0848095	0.00585714	0.0468918	0.0361892	0.0555439	0.0384194	0.134376	0.037117	0.058359	0.0801709	0	0.0111429	0.00685185	0.0350833	0.0558033	0.0525686	0.133214	0.0757068	0.0652255	0.0381515	0.0855333	0.054451	0	0.155	0.00544444	0.0788148	0.0314912	0.00527273	0	0.0759167	0.0627044	0.0323955	0.0831751	0.183992	0.0480833	0.0921111	0.0379615	0.00877778	0	0.0137297	0.0989667	0	0.0500111	0.0628687	0.0742614	0.440197	0.195138	0.036697	0	0.119508	0.121669	0.119765	0.276219	0.05575	0.254511	0.299072	0.104584	0.0872167	0.0932281	0.0308788	0.0551647	0.1183	0.0664372	0.0929416	0.14733	0.0461792	0.275383	0.305154	0.270389	0.331382	0.474364	0.215586	0.345893	0.174134	0.199945	0.276408	0.107181	0.210346	0.268138	0.310834	0.12072	0.131448	0.132944	0.132158	0.181461	0.282202	0.230281	0.220684	0.266614	0.221327	0.241169	0.113511	0.118259	0.014374	0.0971654	0.0542632	0.0343825	0.397531	0.0365313	0.00809524	0.00885333	0.0428551	0.0376032	0.00922222	0.0479559	0.013	0.0673118	0.08884	0.123193	0.00503704	0.00846667	0.0809394	0.15438	0.208292	0.21595	0.00527273	0	0.13001	0.0587372	0.00936842	0	0	0.0686444	0.00936842	0.005	0.0097619	0.0541992	0.0740159	0.046902	0.13478	0.0455714	0.120559	0.0706212	0.0106882	0.0602381	0.0336911	0.0337011	0.0479704	0.00890476	0.123841	0.00893939	0.0448435	0.0684792	0.108255	0.133429	0.0355484	0.119625	0.105753	0.093675	0	0.132667	0.106774	0.197969	0.00503704	0.00544444	0.136935	0.0649792	0.119625	0.193838	0.0672222	0.103745	0.156624	0.206111	0.144825	0.225007
CATACAGCAGGCACTC-1_4	0.0204545	0.0464804	0.0984346	0.0955083	0.0679076	0.0524125	0.0706832	0.0856667	0	0.00973333	0.128946	0.0605983	0.0647342	0.00680952	0.0723218	0.120943	0.0764804	0.0160496	0.0524683	0.0607581	0.0470833	0.0898125	0.0357333	0.0170694	0.037875	0.05971	0.101211	0.0711402	0.10912	0.0314799	0.167388	0.107429	0.113396	0.0342222	0.104878	0.0324729	0.0657083	0.055	0.0681313	0	0.0614444	0	0.212071	0.0291163	0	0	0.0391613	0.0489144	0.083	0.0581767	0.0400463	0.145967	0.0457927	0.0440533	0.123891	0.051525	0.0391608	0.165434	0.1251	0.0317531	0.049425	0	0.0531774	0	0	0	0.0107889	0	0.0314649	0.0609184	0.0991167	0.202115	0.168045	0.0619284	0.141299	0.0509902	0.0639747	0.210442	0.168844	0.0860048	0.0589329	0.00654167	0.161667	0.12452	0	0	0.00680952	0.00639394	0	0	0.212298	0.137902	0.427207	0.217895	0	0	0.00727778	0.0481467	0	0.0579394	0.0725125	0.23019	0.011619	0.115027	0.157722	0.0968519	0.351286	0.0441852	0.0481014	0.0981481	0.277058	0.0393611	0.0615	0	0.0909259	0.115685	0.105712	0.123869	0.121679	0.00654167	0.00639394	0.0124074	0.165944	0.14775	0.0314649	0.00777193	0	0.087513	0.00636667	0.0845052	0.182992	0	0.0950392	0.0599231	0	0.114116	0.108833	0.089	0	0	0	0.0067381	0	0	0.00727778	0.109126	0	0.0779773	0.1661	0.00727778	0	0.127905	0	0.00636667	0	0.0837963	0.0087971	0.0409487	0	0	0.0972424	0.114495	0.123095	0	0.0504375	0.0164286	0	0.0910411	0.100321	0.0676256	0.0827222	0.159506	0.197625	0.00647222	0.0531333	0.00917949	0	0	0	0.1134	0.0616237	0.0723333	0.0779467	0	0.604963	0.0157319	0.0761894	0.111654	0.106613	0.0460556	0.0702644	0.113752	0.316037	0.0149608	0.148416	0	0.0403922	0.438129	0.517371	0.0569635	0.00640741	0.0323656	0	0.00636667	0.0802681	0.165323	0.128444	0.164968	0.151699	0.140351	0.165578	0.0884545	0.131663	0.118	0.195733	0.133	0.102546	0.191926	0.0850278	0.130917	0.0738611	0.0538104	0.0508889	0.00647222	0.133511	0	0.0344023	0.0537667	0.0461176	0.0845733	0.00945455	0.00654167	0.066098	0.0600556	0.0816576	0.114351	0.096	0.0128889	0.062307	0.0147333	0.142944	0.0743056	0	0.0067381	0.030907	0.0610526	0.130333	0.00914286	0.0768333	0.117222	0	0.144762	0.0384267	0.1462	0	0.0342264	0.0695114	0.0709964	0.0908627	0	0.0903223	0.0067381	0.0628148	0.052058	0	0	0.0518551	0.00654167	0.0743846	0.132083	0.114405	0	0.0647708	0.0797037	0.0694242	0	0.0925278	0	0.00727778	0.0359524	0.182101	0	0.110589	0.0101481	0.167864	0.135	0.236853	0.106101	0	0.0749869	0.113984	0.0799624	0.0723333	0.0711033	0.0968889	0.00927778	0.0399512	0.0668772	0.0596296	0.00945455	0.00920833	0	0.110353	0	0	0	0.0636559	0.157944	0.0932083	0.119375	0	0	0	0.0968519	0.192883	0.00727778	0.0877667	0.0896912	0.507448	0.0720259	0.0791073	0.0847077	0.163113	0.216022	0.137905	0.166444	0.00727778	0.12492	0.216222	0.1952	0	0.00639394	0	0.328111	0.0421481	0	0.0557391	0.0138198	0	0.00753704	0.0923482	0.09958	0	0	0.0724848	0.122833	0.014359	0.0212381	0.100744	0.078555	0.171921	0.0764129	0.0923466	0.0979405	0.130327	0.0969585	0.11656	0.0958292	0.109678	0.0913085	0.096465	0.0853333	0.113827	0.0883665	0.12159	0.0946368	0.104245	0.0769581	0.103002	0.0956718	0.0789916	0.0777824	0.0821625	0.0951327	0.0857249	0.12029	0.104729	0.116275	0.0946564	0.116631	0.105337	0.104978	0.0886531	0.109303	0.0929038	0.107367	0.0880168	0.0793719	0.117268	0.116223	0.113486	0.0919983	0.130785	0.118604	0.085435	0.102487	0.109055	0.104889	0.12836	0.123912	0.10674	0.0529015	0.0776667	0.011619	0.193032	0.00927778	0.011875	0.137352	0.061275	0.121405	0.0136543	0.135278	0.0657229	0.0664708	0.0513879	0.0130667	0.333866	0.214337	0.095875	0.00945455	0.0816522	0.0541739	0.0427692	0.12127	0.0771111	0.0460351	0.011619	0.011619	0.127173	0.27846	0.0563238	0.05254	0.0125152	0.0671414	0.0803939	0.395419	0.011619	0.0101481	0.211651	0.0479424	0.0509132	0.01075	0.0848345	0	0.0479591	0.0478874	0.00954386	0.0792688	0.115318	0.0592924	0.0573333	0.0702179	0.0865152	0	0.319019	0.0341042	0.0585137	0.0323824	0.119033	0.0506345	0.0858824	0.0541515	0.05545	0.0353529	0	0.0185	0.06425	0.0138889	0.0350088	0	0	0.0616458	0.046673	0.131853	0.128209	0.199692	0.115167	0.0390778	0.038891	0.148556	0.00914286	0.0147297	0.00973333	0	0.135081	0.0837172	0.149611	0.437319	0.208249	0.0654318	0	0.122134	0.116388	0.147069	0.274109	0.0479167	0.251397	0.29994	0.0918477	0.0563	0.0825263	0.0508864	0.0683216	0.130995	0.0599307	0.106946	0.163247	0.0674208	0.262057	0.295809	0.259348	0.342557	0.467927	0.230845	0.334501	0.177102	0.179303	0.24779	0.109154	0.196207	0.266032	0.319715	0.125791	0.128471	0.139004	0.147398	0.191541	0.2903	0.235586	0.239785	0.271129	0.206	0.234707	0.120479	0.101587	0	0.0909522	0.0535789	0	0.396571	0.0134896	0.00680952	0.0106933	0	0.0566706	0.00753704	0.0482342	0.0104722	0.0882366	0.12468	0.0970877	0	0	0.173515	0.184012	0.128583	0.218181	0	0	0.129032	0.0737436	0.00777193	0	0	0.1074	0.00777193	0	0.0102024	0.0433455	0.0694206	0.0591569	0.123109	0	0.13634	0.053403	0.011086	0.0385714	0.0359919	0.0116552	0.0184074	0.194167	0.145811	0.0385152	0.0879524	0.0678854	0.105418	0.0212381	0.0607957	0.00654167	0.132309	0.0923459	0	0.126195	0.134548	0.191903	0.100593	0.06425	0.111748	0.00710417	0.119542	0.192074	0.0611778	0.100655	0.189452	0.113	0.0982982	0.233601
AGAAGCGTCAGTCTTT-1_4	0.0799394	0.0447402	0.101597	0.0665347	0.0513267	0.06667	0.0600033	0.103346	0	0.0663333	0.0811318	0.0591966	0.0608649	0	0.108759	0.0852286	0.0816843	0.0288085	0.0364365	0.0766637	0.0500873	0.0839679	0.0333333	0.0288611	0.030125	0.10284	0.0793333	0.0749962	0.131961	0.0369597	0.155233	0.117419	0.105693	0.0472614	0.0535385	0.058186	0.05625	0.0442727	0.115556	0	0	0	0.210694	0	0	0	0.0408495	0.0587387	0.0731215	0.0649317	0.0392963	0.139333	0	0.0549778	0.118535	0	0.056349	0.124069	0.0936833	0.0328519	0.0597958	0	0	0	0	0	0.0393444	0	0	0.0780035	0.0643708	0.135084	0.177657	0.0669396	0.124757	0.0430425	0.0777298	0.20659	0.17349	0.0695952	0.0709476	0.113625	0.201588	0.128464	0	0	0.209619	0.135455	0	0	0.247601	0.138492	0.439073	0.219666	0	0	0	0	0	0.0329697	0.0468333	0.119143	0.0924762	0.114622	0.159111	0.101593	0	0.0512222	0.048913	0.0551296	0.264653	0.0340556	0.120417	0	0.0937778	0.082037	0.0735802	0.0973882	0.079037	0	0	0.0321235	0.162778	0.124778	0.0339123	0	0	0.106076	0	0.104932	0.185243	0	0.0663399	0.115795	0	0.0624058	0.0739841	0.0815	0	0	0.107222	0	0	0	0.138333	0.10166	0.150056	0.056303	0.0920333	0	0	0	0	0	0	0.0591759	0	0.0627143	0	0	0.141848	0.0304301	0	0	0.05625	0.119143	0	0.0992945	0.111129	0.0413516	0.072	0.139231	0.144583	0.072	0.101556	0.0670769	0.0368254	0	0	0.0593333	0.057	0	0.0834	0	0.602507	0	0.0633561	0.105658	0.104873	0.0408519	0.106816	0.122934	0.340741	0	0.15455	0	0.0558137	0.434839	0.513509	0.0407917	0.073037	0	0.107222	0	0.0875725	0.148301	0.107222	0.0621505	0.133904	0.0931228	0.148076	0	0.13097	0.123083	0.1225	0.118689	0.141102	0.113185	0.0865556	0.12525	0.0340556	0.0642936	0.101556	0.0564444	0.1718	0	0.0812874	0.114183	0	0.129893	0	0	0.132216	0.0644444	0.123073	0.141078	0.100697	0.107222	0.12707	0.124267	0.107222	0.0564444	0.073037	0.108143	0.0434574	0.0635474	0.124042	0	0	0.138333	0	0.0924762	0	0.13597	0	0.0602264	0.0721477	0.0694239	0.139059	0	0.105742	0.0629048	0.0602963	0.050087	0	0.243889	0.0772029	0	0.121205	0.0564444	0.0495714	0	0.0359583	0.0937778	0.0778788	0	0.0682222	0	0	0.0347619	0.179181	0	0.103154	0	0.119265	0.0445833	0.229466	0.122384	0.138333	0.0750392	0.14664	0.105704	0	0.11504	0.111222	0.124778	0.0725285	0.105462	0.164352	0.0609091	0.0445833	0	0	0	0	0	0	0	0	0	0	0	0	0	0.0696667	0	0	0.0763971	0.512171	0.101193	0.0773616	0.089341	0.171188	0.241137	0.120048	0.271667	0	0.121022	0.213074	0.192367	0	0	0	0.322389	0.0321235	0	0.0682754	0.0291171	0	0	0.0871548	0.0653467	0	0	0.0609091	0	0	0	0.0687795	0.0871856	0.233601	0.100962	0.0865008	0.106741	0.118864	0.0981277	0.096245	0.116108	0.104378	0.109985	0.101693	0.0898727	0.119867	0.0928027	0.123854	0.103869	0.125411	0.0913451	0.100337	0.103147	0.0848434	0.082342	0.101578	0.0930663	0.0937249	0.139262	0.103002	0.0969368	0.0913333	0.123155	0.111944	0.105976	0.0986276	0.117584	0.0922887	0.0897005	0.105072	0.0957504	0.11372	0.0991893	0.0989286	0.0886915	0.113735	0.103534	0.095735	0.093015	0.104023	0.108542	0.124595	0.119469	0.10607	0.0473636	0.0617576	0	0	0	0	0.124222	0	0.0455152	0.0321235	0	0.0475455	0.074675	0.0495455	0.038	0.340095	0.219188	0.0958333	0	0.098058	0	0.0326923	0.104909	0.072	0.0491579	0	0	0.029	0	0.0294286	0.0416667	0.0609091	0	0	0.393017	0.0924762	0.073037	0.219436	0.0712387	0.069895	0.0815	0.0820998	0	0.0637807	0.0479414	0.0979474	0.0364516	0.117534	0.0408889	0.130154	0.0702564	0	0	0	0.030125	0.0584208	0.0296275	0.133508	0.0578193	0.0537451	0	0.136367	0.0537451	0	0.138333	0	0	0	0	0.0924762	0.0615833	0.0460818	0	0.0770464	0.18588	0.047724	0.0935056	0.0291795	0	0	0.0341622	0	0	0.0477333	0.0409091	0.0525392	0.432635	0.191463	0.0617576	0	0.118886	0.10748	0.114088	0.271519	0.0399848	0.255158	0.307083	0.115584	0.0555	0.0979474	0.0516061	0.0756549	0.127352	0.0575411	0.140803	0.154755	0.0421667	0.257116	0.297433	0.248505	0.336411	0.462996	0.223534	0.323209	0.172043	0.18197	0.241025	0.0994681	0.191903	0.260411	0.316175	0.10989	0.128433	0.13243	0.127804	0.178662	0.278566	0.224436	0.2293	0.256203	0.21341	0.227152	0.101736	0.0861862	0	0.0949902	0.0563333	0	0.400972	0	0.0924762	0	0.0348696	0.0352063	0.0408519	0.0578264	0.0975417	0.0304301	0.119613	0.0726667	0	0	0.178091	0.217713	0.126667	0.225988	0.0609091	0.0564444	0.137024	0.12791	0.0393333	0	0	0.0640222	0.0393333	0	0	0.0587154	0.028746	0.0425882	0.120168	0.0368254	0.114784	0.0915455	0.0364516	0.0542381	0.0333333	0.0311724	0.046963	0	0.121161	0.0357879	0.066966	0.05575	0.1294	0.353429	0.0364516	0.104833	0.114864	0.0885119	0	0.071954	0.0647262	0.210755	0.108926	0.0564444	0.125847	0.0958333	0	0.193676	0.101556	0.0602	0.154441	0.112963	0.17814	0.176482
TCGGGCACAACAGCCC-1_4	0.0451818	0.0323137	0.0730464	0.0673696	0.0669241	0.0677459	0.102865	0.078719	0	0.0873667	0.109729	0.0830855	0.0795631	0	0.096046	0.117752	0.0612961	0.029773	0.0369841	0.0966873	0.0493254	0.0800353	0	0.0332431	0.0315417	0.101472	0.0383772	0.105883	0.112625	0.0467289	0.158573	0.0985163	0.117	0.0299739	0.0954103	0.0336202	0.0474167	0.0378485	0.0792727	0	0	0	0.234847	0.0467674	0	0	0	0	0.0865734	0.0554418	0.0393333	0.12387	0.0372886	0.0337156	0.13098	0.0340917	0.0379255	0.184362	0.139183	0	0.0817417	0	0.0560171	0	0	0	0.0322889	0	0.036193	0.0956454	0.0572667	0.172147	0.16335	0.0612908	0.0822847	0.056719	0.0667323	0.193237	0.165955	0.0767357	0.0665094	0	0.168765	0.122305	0.0792222	0	0	0.0857576	0	0	0.260304	0.118129	0.422361	0.211474	0	0	0.114778	0.0688933	0	0.0643561	0.0643917	0.195905	0.131524	0.108171	0.165667	0	0	0.0962778	0.0368406	0.0902407	0.261989	0.0925	0.0577292	0	0.197148	0.0391574	0.096823	0.11149	0.045321	0	0	0.0338025	0.162278	0.0739722	0.0373947	0.0417193	0	0.092227	0	0.0712552	0.186329	0	0.0876732	0	0	0.105768	0.0998889	0	0	0	0	0	0.0602222	0.0650303	0	0.0967616	0.142278	0.0451818	0.155233	0	0	0.0989524	0	0	0	0	0	0.0474212	0	0	0	0	0	0	0	0	0	0.0837763	0.0943079	0.0541507	0.0739722	0.120036	0.142563	0.0602222	0.110356	0	0.0791587	0.114778	0	0.0951556	0.053172	0	0.111253	0	0.598418	0	0.0901439	0.0972375	0.104547	0	0.042977	0.111289	0.259315	0.0509216	0.14254	0	0.0557745	0.431019	0.51057	0	0	0	0	0.0708667	0.0747319	0.14464	0	0.0893656	0.135378	0.0736404	0.142157	0.0800303	0.147541	0.0955722	0.15616	0.121356	0.117713	0.214222	0.0867778	0.119583	0.120778	0.0604006	0.0499111	0	0.190178	0	0.0327356	0.0402667	0.0452549	0	0	0	0	0.0791389	0.092288	0.116193	0.106606	0	0.0957719	0.0622933	0.114778	0.0602222	0	0	0.0297829	0.0680421	0.211583	0.0690952	0	0	0	0	0.0351467	0.118897	0	0.0460566	0.0617235	0.0931558	0	0	0.0956556	0.101286	0.0577778	0.0776232	0.114778	0	0.0801159	0	0.0562051	0.135778	0.117571	0	0	0	0.0899091	0.114778	0.0428194	0	0	0.0307238	0.161114	0	0.122178	0	0.0835303	0.0474167	0.216106	0.118495	0	0.0841111	0.120042	0.0946183	0.0708667	0.0734567	0.0937407	0.116778	0.0541626	0.0748421	0.162556	0	0.124833	0	0.0452549	0	0	0	0.0318925	0.152778	0.206208	0.107792	0	0	0	0.0964074	0.132883	0	0	0.0790833	0.509921	0.071737	0.107299	0.0969538	0.178385	0.239704	0.0528095	0	0	0.159696	0.203481	0.183733	0	0	0	0.328611	0.0399136	0	0.0728188	0	0	0	0.100997	0.0987933	0	0	0.0857576	0.152778	0	0	0.0847641	0.0748282	0.178631	0.0843698	0.0882869	0.0942313	0.120552	0.088524	0.109327	0.0892073	0.0964544	0.091927	0.09803	0.0853568	0.120287	0.0801725	0.100216	0.100428	0.0992935	0.0838811	0.111564	0.102332	0.0853047	0.0884784	0.0872915	0.0915782	0.0942822	0.114533	0.112533	0.109761	0.0834718	0.112157	0.104237	0.0874592	0.0942874	0.0967678	0.111564	0.112247	0.100101	0.0847102	0.09817	0.100712	0.119097	0.0824113	0.11776	0.0936186	0.0821	0.0945267	0.0964983	0.0958607	0.109423	0.107957	0.104849	0.0335076	0.0711894	0.122524	0.18443	0.0739722	0	0.132767	0.073725	0.128155	0	0.145896	0.0551429	0.0566958	0.042503	0	0.337254	0.217496	0.063625	0.0650303	0.0440145	0.0794203	0	0.105606	0.0739722	0.0504035	0	0	0.12978	0.264159	0	0.04804	0.0800303	0.0842727	0.0800303	0.39756	0	0	0.216308	0.0538395	0.0634475	0	0.0763628	0	0.0595263	0.0654775	0.0417193	0.0756774	0.106313	0.0351228	0.0562051	0.0639786	0.0650303	0	0.306074	0.0386667	0.0459891	0	0.125839	0.0773052	0.0358137	0.076197	0.130633	0.0757353	0	0	0	0	0	0	0	0.0579062	0.0429434	0.136593	0.133074	0.205278	0.160911	0.0591	0.0744679	0	0	0	0.0873667	0	0.128619	0.0889697	0.137157	0.443256	0.205041	0.0489318	0	0.125589	0.105045	0.0942157	0.273571	0.0444242	0.253008	0.294889	0.0999283	0.05495	0.0861228	0.0681061	0.0832118	0.153014	0.0378485	0.11203	0.147097	0.0686	0.261098	0.289836	0.244997	0.331261	0.461897	0.21677	0.332883	0.171551	0.179306	0.244006	0.0958565	0.205885	0.257239	0.305505	0.120591	0.137744	0.13583	0.146763	0.178445	0.283985	0.22516	0.224899	0.275627	0.208089	0.240285	0.113323	0.0981024	0.0298862	0.0953235	0.0537193	0.0311257	0.394471	0	0	0.0442667	0	0.0438254	0	0.0456088	0.0359444	0.0537849	0.07984	0.0861228	0	0	0.174591	0.166789	0.127	0.216202	0	0	0.140592	0.0645897	0	0	0	0.0951556	0	0	0.0332381	0.0936585	0.0499127	0.0452549	0.134336	0	0.149972	0.0593424	0.0372151	0	0.0560244	0.0327356	0	0.191595	0.146883	0	0.095898	0.059875	0.107915	0	0.0683011	0.21325	0.0767284	0.0878522	0	0.142402	0.0929762	0.186174	0	0.139583	0.114108	0.0616667	0.0871667	0.171848	0.121356	0.0934627	0.173598	0.113407	0.106246	0.225562
GTCCTCACATTCACAG-1_4	0.0769697	0.0412451	0.0878376	0.0936007	0.0714158	0.0586007	0.0950858	0.11749	0	0	0.0872171	0.0732308	0.0994865	0	0.0633908	0.174962	0.0799569	0	0.0367698	0.0865428	0.0467897	0.0883077	0	0	0	0.10187	0.0527281	0.08925	0.135383	0.0370659	0.201022	0.127222	0.14992	0.0454902	0.0417308	0.048186	0.0659792	0.0362273	0.0875758	0.0827083	0	0	0.249623	0.0358101	0	0	0.0410753	0.0373514	0.0623927	0	0.0543056	0.158676	0.0370854	0.03324	0.131201	0.033675	0	0.15373	0.131867	0	0.0607833	0	0.06975	0	0	0	0	0	0.0340965	0.0678511	0.0558583	0.171877	0.152433	0.0559799	0.168424	0.0492157	0.0485379	0.190065	0.166078	0.06605	0.0582767	0	0.168706	0.15391	0.0725833	0	0	0.0785152	0	0	0.224357	0.122636	0.435855	0.212955	0	0	0	0.05944	0	0.0581742	0.0735625	0.259524	0.0938571	0.0775135	0.165111	0.108667	0.0938571	0.0909444	0.0771739	0.150556	0.27804	0	0.0652083	0	0.217	0.0525	0.0686296	0.100814	0.0631111	0	0	0.0631111	0.1395	0.0845278	0.0744912	0	0	0.120856	0	0.0770729	0.177945	0	0.0418824	0.0534615	0	0.0352899	0.0442857	0	0	0	0	0	0	0	0.108833	0.104344	0	0.0906515	0.1811	0.1395	0	0	0	0	0	0.0786944	0	0.055956	0	0	0	0.0781613	0	0	0.102979	0.0938571	0	0.0844817	0.0978603	0.0714521	0.05725	0.131557	0.180979	0.05725	0.0475333	0.0534615	0.0766667	0.1395	0	0.124844	0.086457	0	0.07936	0	0.609415	0	0.100871	0.100139	0.12978	0	0.0947816	0.124007	0.371963	0.0542353	0.157856	0	0.0542353	0.442882	0.520705	0.0354479	0	0.039828	0	0.0857	0.0841522	0.175614	0	0.089172	0.160794	0.105553	0.155696	0.0617879	0.2117	0.107589	0.19318	0.109178	0.109306	0.181926	0.138111	0.125375	0	0.0686544	0	0	0.133889	0	0	0.0706333	0	0	0	0	0	0	0.123955	0.122287	0	0.246667	0.0792632	0	0	0	0	0	0.0332326	0.0820561	0.121583	0.0502619	0.070381	0.1395	0	0.136714	0.04108	0.157251	0	0.0658616	0.100261	0.0735435	0.0918039	0	0.126759	0.0502619	0.0960741	0.078087	0	0	0.0847681	0	0.102923	0.05725	0.0502619	0	0.0882187	0.0945556	0.142879	0	0.127333	0	0	0.0533333	0.184674	0	0.117259	0	0.136242	0.0451875	0.244581	0.115475	0	0.101804	0.122809	0.0806613	0	0.0857533	0	0	0.092626	0.0805263	0.123056	0.0617879	0.0451875	0	0.0918039	0	0	0	0.0404194	0.155778	0.217208	0.0827083	0	0	0	0.0741111	0.117783	0.108833	0	0.0785686	0.518665	0.0946074	0.0660452	0.0862923	0.193529	0.23497	0.119571	0.163389	0	0.148109	0.166	0.15	0	0	0	0.322111	0.0392963	0	0.0743986	0.0361081	0	0	0.0886071	0.0776733	0	0	0.204303	0.262944	0	0	0.0830256	0.0719107	0.229027	0.0826617	0.0987811	0.0996905	0.116008	0.0958657	0.109473	0.10401	0.116247	0.094796	0.0950683	0.0829095	0.108961	0.0932471	0.123428	0.112493	0.118398	0.0830804	0.106716	0.109337	0.0828333	0.089228	0.091392	0.0939388	0.100205	0.110655	0.10825	0.0987179	0.0930462	0.118673	0.105809	0.0934541	0.085699	0.111988	0.112624	0.108873	0.107474	0.084005	0.105305	0.109704	0.0980085	0.0953715	0.126767	0.0945937	0.0967083	0.103083	0.11271	0.0848159	0.0931012	0.118983	0.100358	0.0744318	0.0435606	0	0	0.05725	0.0344583	0.131589	0	0.0363068	0.0631111	0.0290625	0.0587359	0.0848958	0.0538697	0.0384833	0.338098	0.223802	0.085375	0.0617879	0.0352899	0.0352899	0.0825256	0.0802397	0.05725	0.0495263	0	0	0.0549133	0	0.0533333	0.0677733	0.0844242	0	0	0.386442	0	0	0.205836	0.0346049	0.0554658	0	0.0678571	0	0.0516754	0.0441982	0.0398421	0	0.117602	0.0525088	0.117077	0.0787821	0	0	0	0.0706146	0.0862623	0	0.120296	0.0845622	0.0488235	0.0654545	0.0706333	0.0677353	0	0.108833	0.110833	0.0741111	0.0461754	0	0	0.0763646	0.0294654	0	0.0789852	0.184425	0.0611875	0.0411	0.0417308	0	0.0502619	0.0293784	0.0673	0	0.062137	0.0603333	0.0719085	0.440229	0.199543	0.0346061	0	0.121934	0.114556	0.0854118	0.276955	0.0395076	0.262008	0.298992	0.126681	0.05485	0.120632	0.0353485	0.0641922	0.149505	0.0456926	0.102286	0.155413	0.0343708	0.2773	0.311552	0.2563	0.326136	0.481943	0.210393	0.338905	0.18609	0.203759	0.261637	0.103258	0.214357	0.261718	0.307987	0.116501	0.131516	0.131401	0.140571	0.181007	0.279163	0.219935	0.212569	0.256867	0.214404	0.239239	0.116603	0.0884711	0.0290163	0.0936127	0.0964737	0	0.391026	0	0	0	0.0352899	0.0429762	0.057037	0.0663554	0.0833611	0.0307419	0.0449867	0.0991579	0	0	0.198379	0.182415	0.123625	0.221477	0	0	0.138388	0.0519359	0.0546667	0	0	0.0475333	0.0546667	0	0.0319643	0.0972561	0.0486667	0.0539804	0.13454	0.0372857	0.135179	0.0555424	0	0.0408571	0.0290163	0.0315057	0	0	0.115278	0.0738182	0.131925	0.0898125	0.0965333	0.0938571	0	0.194208	0.0814568	0.0927852	0	0.0774138	0.113143	0.204209	0	0.08225	0.137836	0.0566875	0.0827083	0.162779	0.114933	0.126475	0.157374	0.113037	0.126211	0.222928
TTCGCTGTCAGGTAAA-1_4	0.0735	0.0370588	0.0947679	0.0688383	0.0588977	0.076604	0.0894884	0.0658235	0	0.103333	0.0372868	0.0640684	0.0513874	0.00652381	0.0373103	0.11361	0.081	0.0527872	0.0151746	0.100342	0.049	0.0934679	0.0425733	0.0169861	0.0123125	0.103009	0.0508684	0.0660038	0.110816	0.0413736	0.156892	0.112065	0.111884	0.0331961	0.0507949	0.0154729	0.127438	0.0424394	0.113152	0.124792	0	0.0156884	0.216639	0.0290698	0	0	0.0378817	0.0368694	0.067839	0.0647831	0.0808241	0.128364	0.036122	0.0259333	0.138353	0.0137917	0.0287451	0.166986	0.08695	0.0200123	0.0766167	0	0.0586944	0.0104253	0	0	0.0346	0	0.0345175	0.0578227	0.0380583	0.160024	0.148607	0.057472	0.0744653	0.0507157	0.0458258	0.194182	0.151792	0.0727333	0.0581677	0.00629167	0.168353	0.112867	0.066	0.091875	0.145333	0.159667	0.00652381	0.00652381	0.189286	0.184227	0.43353	0.214945	0	0.00694444	0.126333	0.00926667	0	0.0378561	0.0506	0.24881	0	0.045964	0.154333	0	0.0110476	0.00742593	0.082942	0.106481	0.262794	0.0686806	0.105771	0.00618519	0.0097037	0.0435926	0.0711687	0.103375	0.0465432	0	0	0.0375432	0.151	0.155833	0.0336842	0.00766667	0.00616667	0.10287	0	0.0574896	0.166378	0.00652381	0.0520065	0.00887179	0	0.0453623	0.0558254	0.110375	0.00629167	0.00898611	0	0	0.00630556	0.00621212	0.00694444	0.0974503	0.126333	0.0560152	0.1813	0.00694444	0	0.0110476	0	0	0.00652381	0.0587685	0.00871014	0.0334799	0.00918519	0	0.154606	0.0871613	0.00652381	0	0.00895833	0.0110476	0.00766667	0.103909	0.109662	0.0605297	0.0686389	0.136107	0.122104	0.0142222	0.0782889	0.00887179	0.0589683	0.00694444	0	0.119844	0.063328	0	0.0802	0.00616667	0.600919	0.0535507	0.0334924	0.090244	0.0742	0.00918519	0.0678046	0.121584	0.268611	0.0357941	0.151098	0	0.0721078	0.431557	0.512654	0.0471823	0.0857778	0	0.00694444	0.00933333	0.0745	0.144958	0.00694444	0.0744946	0.148929	0.102789	0.148144	0.00909091	0.135359	0.125533	0.169427	0.0545333	0.157074	0.117074	0.158861	0.125875	0.107333	0.0511774	0.1172	0.00630556	0.118311	0	0.0686322	0.0511333	0.00905882	0.0830133	0.0847879	0.00629167	0.111922	0.063713	0.0851361	0.115895	0.0772803	0	0.0441316	0.0156	0.00694444	0.00630556	0	0	0.0554651	0.0793825	0.130167	0.00659524	0.00885714	0.121056	0	0	0.0404533	0.131824	0.096	0.0519371	0.0692424	0.0974457	0.122314	0.00618519	0.0863996	0.0788095	0.0658519	0.0558116	0.00694444	0.0175	0.0954203	0.00629167	0.0729231	0.0712778	0.0622857	0	0.0142917	0.0822593	0.0742121	0	0.0476389	0.00694444	0.121056	0.0363238	0.174834	0	0.114819	0.0097037	0.119697	0.0642292	0.220645	0.120747	0.159333	0.0703856	0.116854	0.0936828	0.00616667	0.104397	0.109759	0.0142222	0.0817642	0.0648947	0.110963	0.00621212	0.116271	0	0.0127843	0	0	0	0.0425591	0.154333	0.00629167	0.00629167	0	0.00887179	0	0.00618519	0.0095	0	0	0.0488382	0.507671	0.105548	0.065209	0.0803667	0.153889	0.198942	0.0555	0.121056	0.0122222	0.134986	0.109259	0.0989333	0	0	0	0.166389	0.0363704	0.0110215	0.0475217	0.0128559	0.0684545	0	0.0786518	0.0904467	0.00895833	0	0	0	0	0	0.0783436	0.0779691	0.203328	0.0977164	0.0986451	0.1176	0.114187	0.111483	0.11112	0.107549	0.0972438	0.0953648	0.0910383	0.0847018	0.112638	0.088592	0.105088	0.125813	0.106035	0.0921709	0.101426	0.095359	0.0844444	0.0867703	0.0916248	0.0981122	0.0892575	0.116968	0.110382	0.0901624	0.095359	0.119305	0.100394	0.0920544	0.0985901	0.0874494	0.105007	0.113785	0.118258	0.0943283	0.106327	0.116191	0.108648	0.101756	0.122732	0.102725	0.0901517	0.0943183	0.0878317	0.0882156	0.0834992	0.0989055	0.0973814	0.0715758	0.0426136	0	0.0633656	0.00630556	0.011625	0.151694	0.0356583	0.0932689	0.0664198	0.0514514	0.079632	0.0493875	0.0577909	0.0811333	0.344116	0.219335	0.112854	0.14703	0.0197246	0.0504203	0.0841154	0.0904298	0.00894444	0.0591228	0.0110476	0.108857	0.09346	0.0809206	0.0369333	0.0195	0.0713333	0.0381313	0.00621212	0.395905	0.125476	0.0987037	0.20994	0.0937531	0.0589361	0.00629167	0.0671633	0.00659524	0.0666228	0.0722973	0.00766667	0.0677097	0.14508	0.0674386	0.0113077	0.0940128	0	0.113381	0.0922963	0.0393229	0.0476393	0.0392157	0.118745	0.0800201	0.0367255	0.014197	0.0543	0.0668039	0.00933333	0.0122222	0.00630556	0.0132222	0.0564298	0.0684545	0.00652381	0.0590625	0.0372264	0.0747006	0.111053	0.196558	0.0720417	0.0637556	0.0344295	0.121056	0	0.0137117	0.00616667	0	0.0921593	0.0743535	0.0962222	0.440866	0.194764	0.0535909	0	0.113814	0.0875722	0.0947059	0.267174	0.0375	0.251744	0.30529	0.121061	0.0918333	0.0581579	0.0558561	0.0495765	0.123852	0.0723853	0.121665	0.139971	0.0706833	0.248104	0.281971	0.243995	0.329802	0.457316	0.217219	0.31726	0.17223	0.172592	0.234845	0.103704	0.196077	0.248873	0.302013	0.112971	0.128814	0.135906	0.135241	0.166512	0.278093	0.219209	0.198437	0.263262	0.190138	0.220098	0.114112	0.0935456	0	0.0964939	0.0542105	0.0317432	0.385272	0.0113229	0.00652381	0.0118	0.0398551	0.0310595	0.045463	0.059854	0.0401528	0.0419677	0.07456	0.0986491	0	0.04215	0.169379	0.119673	0.131042	0.203225	0	0	0.134725	0.0695128	0.0437018	0	0	0.0707333	0.0437018	0	0.0402381	0.0799837	0.0540397	0.0629412	0.111344	0.0422857	0.115676	0.057597	0.0331075	0.0123929	0.0346667	0.0428391	0.0348074	0.013381	0.123657	0.00843939	0.0738503	0.0929479	0.114036	0.0200952	0.0562151	0.210333	0.0479136	0.0836555	0.0155714	0.102276	0.143905	0.190584	0.0132222	0.0826389	0.118552	0.112479	0	0.16025	0.178267	0.0792902	0.15189	0.112481	0.196737	0.219754
AGGCATTTCAAATGAG-1_4	0.0395379	0.047402	0.0870359	0.0813531	0.0617921	0.0523597	0.0718284	0.104242	0.00866667	0.017	0.128581	0.041	0.0847027	0.100429	0.10454	0.157276	0.0813529	0	0.0366429	0.0743245	0.0519643	0.0923125	0.00986667	0.0309931	0	0.087355	0.0860877	0.0696667	0.116261	0.0495714	0.148169	0.112738	0.131089	0.0203268	0.0347372	0.0150853	0.119229	0.0538939	0.0884444	0	0.00755556	0	0.204743	0.0310465	0	0	0.041129	0.0506847	0.0614435	0.0828514	0.0861759	0.162995	0.0275691	0.0369644	0.131569	0	0.0296471	0.157931	0.100883	0.0330185	0.0576208	0	0.0569808	0	0	0.0123725	0.0393889	0.0166389	0.0539298	0.070195	0.0785042	0.166424	0.164212	0.063736	0.138465	0.0496209	0.0596338	0.195502	0.170697	0.06525	0.0553082	0.00816667	0.246294	0.109759	0	0	0.0153333	0.0118182	0	0	0.246387	0.113447	0.435226	0.211586	0.00766667	0.00944444	0	0.04608	0	0.087553	0.106121	0.142381	0.00866667	0.129676	0.163889	0.00785185	0.341857	0.0984815	0.0513188	0.111278	0.277573	0.0709167	0.0711458	0.00785185	0.216	0.136019	0.112259	0.117947	0.172741	0	0	0.0341852	0.124278	0.272139	0.0551579	0.0109123	0.0123333	0.119664	0	0.0736094	0.186678	0	0.0774248	0.057	0	0.108043	0.0863333	0.00816667	0.00816667	0.00961111	0.00944444	0	0.00755556	0.00757576	0.124278	0.114625	0.0172222	0.0757348	0.183767	0.0172222	0	0.129381	0	0.00766667	0.00866667	0.0849722	0	0.0750256	0.00825926	0	0.0910606	0.139237	0.122714	0	0.091125	0.113762	0.00845614	0.0893356	0.105179	0.0715479	0.0818611	0.140353	0.16625	0.0766389	0.0661556	0.0605897	0.0564444	0.0172222	0.1165	0.0732889	0.0859032	0	0.110373	0	0.613346	0.017029	0.09	0.112625	0.133493	0.0108519	0.0495172	0.119429	0.252963	0.0137451	0.153775	0	0.0903922	0.441828	0.520782	0.0354115	0.00785185	0.0337312	0.0172222	0.0812333	0.0772391	0.185374	0.0172222	0.121559	0.163761	0.104018	0.165188	0.0856364	0.174993	0.110272	0.141173	0.114067	0.0858241	0.122889	0.0899444	0.131417	0.122778	0.0468746	0.0641111	0.00755556	0.194267	0	0.0416897	0.0562667	0.101059	0.0877333	0.00757576	0.00816667	0.0648431	0.0428241	0.102889	0.132788	0.111598	0.124278	0.114553	0.0928133	0	0	0	0	0.0358217	0.0830912	0.239167	0.00766667	0.0680238	0.00944444	0	0.135571	0.04116	0.161783	0	0.0657107	0.087447	0.106822	0.0891373	0.00785185	0.104212	0.0143333	0.063037	0.0542609	0.00944444	0.173056	0.12313	0.0884583	0.0772308	0.122389	0.106095	0	0.102792	0.00785185	0.142788	0	0.113056	0	0	0.0770571	0.191614	0	0.133024	0.013037	0.112977	0.103792	0.230724	0.0945051	0.00944444	0.102412	0.132459	0.100242	0.0812333	0.08291	0.09	0.0971389	0.0962358	0.0997895	0.165463	0.00757576	0.117313	0	0.10749	0	0	0	0.0352366	0.1165	0.211167	0.121333	0	0.00758974	0	0.0844074	0.181883	0.025	0.1564	0.122912	0.515305	0.0871963	0.102876	0.0878282	0.172358	0.232629	0.082381	0.168222	0	0.128442	0.190185	0.171767	0	0.0118182	0	0.326222	0	0	0.0367101	0	0	0.0108519	0.0980923	0.0841	0	0	0.141333	0.132056	0.0605897	0.107095	0.0892821	0.0705309	0.196604	0.08267	0.0916517	0.0981173	0.12327	0.0970116	0.112533	0.117597	0.117952	0.0878176	0.104778	0.0939062	0.128185	0.0849486	0.111723	0.113184	0.106806	0.081861	0.112633	0.0883932	0.085404	0.082943	0.0840519	0.113078	0.0874656	0.119602	0.103389	0.125959	0.0932923	0.116855	0.105626	0.084619	0.0902891	0.124748	0.0938505	0.109778	0.0958593	0.0964204	0.114082	0.118975	0.114886	0.0878541	0.109712	0.101116	0.0821783	0.101532	0.104113	0.103085	0.109975	0.120925	0.107653	0.0380909	0.0945379	0	0.197677	0	0.0135	0.13953	0.0656917	0.14447	0.0173086	0.137847	0.0523074	0.0654042	0.0612091	0.018	0.339431	0.226228	0.0645	0.0702121	0.0773913	0.0907101	0.0173077	0.130997	0.07275	0	0.00866667	0.0153333	0.12906	0.285937	0.0381429	0.0397667	0.0702121	0.0717071	0.0118182	0.396872	0.0153333	0.013037	0.213886	0.0770535	0.0610639	0.014	0.0635465	0.00766667	0.0609766	0.0374279	0.0809825	0.0452258	0.131672	0.050731	0.0605897	0.106235	0.00757576	0.0153333	0.328889	0.0411146	0.0689454	0.063451	0.125845	0.0811847	0.0353824	0.0523939	0.0775667	0.0381275	0.00845614	0.1165	0.0114444	0.00785185	0.0160175	0.0118182	0	0.0391562	0.0486164	0.135322	0.130241	0.20257	0.151646	0.0504111	0.0765256	0.150278	0.011	0.017045	0	0	0.129815	0.0928788	0.146974	0.440345	0.199505	0.0388409	0	0.11968	0.119995	0.141529	0.275986	0.0476477	0.246722	0.298842	0.100568	0.0890333	0.10214	0.0523788	0.0535333	0.149905	0.0524935	0.107662	0.147561	0.0628583	0.273348	0.299295	0.256656	0.336231	0.469717	0.215855	0.329941	0.194998	0.202498	0.250822	0.116146	0.204067	0.246322	0.306193	0.118041	0.145861	0.145741	0.143747	0.175153	0.277926	0.2178	0.224418	0.26568	0.217478	0.236622	0.131333	0.10141	0	0.0940049	0.0603509	0.0320601	0.391402	0.0147083	0.0153333	0.0136	0.0113913	0.0416151	0.046537	0.0695978	0.0402639	0.097172	0.152693	0.136123	0	0.00866667	0.210227	0.177129	0.125917	0.223313	0.00757576	0	0.131265	0.0892564	0.0447193	0	0	0.0774667	0.0447193	0	0.0425119	0.0676341	0.051627	0.0135686	0.133527	0.0111111	0.161637	0.0545212	0.0372581	0.019	0.0598537	0.0622299	0.0188148	0.153119	0.149411	0.0404394	0.0798776	0.0625729	0.140018	0.236429	0.0624946	0.194083	0.0842716	0.0882218	0.129381	0.126713	0.104917	0.182614	0.00785185	0.00755556	0.135333	0.00791667	0.107958	0.18475	0.0108889	0.109059	0.168165	0.197148	0.110228	0.217178
CATCAAGGTACTAACC-1_4	0.0841894	0.0335882	0.0891118	0.0954455	0.0662112	0.0523135	0.0836898	0.0822157	0	0.0889667	0.128977	0.0359487	0.0795495	0.00338095	0.0357241	0.13081	0.0776039	0.015539	0.0363333	0.0748732	0.0499087	0.0863381	0.00877333	0.03	0.0106354	0.102377	0.0766667	0.075322	0.108584	0.0410916	0.165053	0.102067	0.129591	0.0305359	0.0605513	0.0464496	0.110479	0.0395909	0.0926061	0.00354167	0.00447222	0.0152101	0.229557	0.0290078	0	0	0.0392473	0.0461441	0.0792119	0.0558474	0.0376574	0.145418	0.0355081	0.0570222	0.122936	0.0304417	0.0363216	0.132164	0.0972667	0.0304074	0.0385125	0	0.0562628	0.01	0	0.0118529	0.0326	0	0.0125877	0.0650461	0.0485333	0.190829	0.159526	0.0606644	0.109444	0.0434706	0.0673359	0.191382	0.158012	0.0706048	0.0574801	0.116875	0.319353	0.135693	0.00527778	0	0.266238	0.171485	0	0	0.237292	0.161879	0.430016	0.212752	0.00493333	0.00488889	0.00488889	0.101787	0	0.0834773	0.0952833	0.241714	0.198571	0.0935946	0.165056	0	0.00338095	0.0581481	0.0878551	0.0592593	0.260716	0.00927778	0.062875	0	0.25	0.0753796	0.0814198	0.103361	0.0921852	0	0	0.0352222	0.152778	0.132639	0.0136053	0.00701754	0	0.0952671	0.00396667	0.0696875	0.184669	0	0.0449739	0.00623077	0	0.0393478	0.0316587	0.00354167	0.0883333	0.00806944	0	0	0.00447222	0.00421212	0.00488889	0.103313	0.00327778	0.0982955	0.0985	0.00327778	0	0.0047619	0	0.00493333	0	0.0562685	0	0.0387289	0.00674074	0	0.0676364	0.033129	0.0047619	0	0.0599375	0.00614286	0	0.0863288	0.10773	0.0682922	0.0626111	0.126326	0.120854	0.0618056	0.107844	0.00548718	0.0412698	0.117944	0	0.117178	0.0709946	0.00396667	0.10008	0	0.600498	0.0156304	0.0907879	0.111669	0.151233	0.00674074	0.0656552	0.122172	0.315222	0.0326569	0.159956	0	0.0326569	0.428533	0.509374	0.0347344	0.00374074	0.0374194	0	0.0727667	0.0798986	0.159891	0.00488889	0.0881075	0.130938	0.0398421	0.150932	0.0913939	0.145022	0.0809667	0.18406	0.134	0.149815	0.189889	0.08675	0.12575	0.0375417	0.0565994	0.0619778	0.00447222	0.195022	0	0.0393103	0.0545333	0.00647059	0.00877333	0	0	0.00647059	0.074037	0.101567	0.118198	0.0853409	0.117944	0.1365	0.0699067	0.00327778	0.00447222	0.0791111	0.1235	0.0148992	0.0662772	0.21175	0.0541667	0	0.143333	0	0.135571	0.00954667	0.128846	0.00650877	0.0643711	0.085125	0.0945688	0.0874118	0.00374074	0.12206	0.0657381	0.0992778	0.110928	0.117944	0.143333	0.051942	0.00354167	0.0774103	0.00608333	0.0555476	0	0.0378021	0.0981852	0.00509091	0	0.0881944	0	0.116333	0.0135429	0.163549	0	0.116739	0.00588889	0.129856	0.0492083	0.223433	0.0931818	0	0.0903072	0.122833	0.0972634	0.00396667	0.0752767	0.0927222	0.0745	0.0388293	0.0809298	0.161444	0.00509091	0.119542	0	0.00647059	0.00327778	0.00474359	0	0.033129	0.117944	0.311458	0.123417	0	0.00548718	0	0.00374074	0.1364	0.117944	0.00396667	0.0949755	0.513617	0.0925667	0.113215	0.0780641	0.186847	0.220614	0.122333	0.159111	0	0.154391	0.204148	0.184333	0	0.0658788	0	0.325611	0	0	0.0303768	0.037991	0	0.0438889	0.0987798	0.08622	0.00620833	0	0.207455	0.258	0.0569231	0.100286	0.100062	0.078768	0.203976	0.084743	0.0947098	0.103168	0.115269	0.0975556	0.107277	0.105275	0.124171	0.0954428	0.103615	0.0838894	0.122276	0.0918657	0.114196	0.123559	0.0998922	0.0967203	0.0977595	0.0817231	0.081165	0.0725199	0.0928911	0.102772	0.0909295	0.120445	0.118707	0.102776	0.0861744	0.115471	0.108212	0.0915255	0.0943861	0.089335	0.0985928	0.0958917	0.0846164	0.0804606	0.0911267	0.125935	0.107789	0.0905987	0.114398	0.0986202	0.0815317	0.0833767	0.0938083	0.0787512	0.108552	0.106498	0.110713	0.0555	0.063	0.00338095	0.011871	0.0618056	0.0371389	0.125425	0.01445	0.0768712	0.0359383	0.0316111	0.0983939	0.09675	0.0586333	0.00826667	0.335544	0.21772	0.0616667	0.00509091	0.0696812	0.038087	0.0689744	0.0757934	0.0618056	0.0517544	0.0047619	0.00338095	0.0180733	0.00896825	0.037	0.0639067	0.0907576	0.0118384	0.128424	0.384051	0.00338095	0.00374074	0.192776	0.0752593	0.0470365	0.00475	0.0806281	0	0.0523889	0.0573874	0.0517544	0.0864194	0.127341	0.0644035	0.0576667	0.0555513	0.0667576	0.00338095	0.00835185	0.0401562	0.100596	0.0326569	0.120603	0.0934257	0.0528922	0.113576	0.0770667	0.0776078	0.00650877	0.0065	0.118333	0.0801852	0.0495614	0.00509091	0	0.0814062	0.0314088	0.0204802	0.0746624	0.175874	0.0228125	0.0333889	0.0340897	0.117944	0.00571429	0.013045	0.0727667	0	0.0421704	0.0700202	0.0769935	0.432009	0.195058	0.0835379	0	0.121788	0.106672	0.0803922	0.27435	0.0394129	0.247837	0.297956	0.121927	0.0557	0.137649	0.0304091	0.100925	0.167114	0.0492684	0.106184	0.141605	0.0708417	0.260505	0.299034	0.253957	0.327653	0.474827	0.216975	0.329216	0.182081	0.193631	0.253094	0.109065	0.194015	0.266977	0.301013	0.11634	0.132409	0.131802	0.128298	0.178384	0.283544	0.225967	0.233292	0.263077	0.206585	0.231721	0.132258	0.0901341	0.0135691	0.0965404	0.056614	0.0201585	0.38416	0.0321354	0.101667	0.03668	0.00775362	0.0450833	0.00674074	0.0591956	0.00968056	0.0328172	0.0710667	0.101351	0	0	0.132424	0.168345	0.128167	0.208356	0.00421212	0	0.128958	0.0644103	0.00701754	0	0	0.158733	0.00701754	0	0.0434286	0.115175	0.0537222	0.109235	0.134085	0.00712698	0.13943	0.0509303	0.0325054	0.0346071	0.0650894	0.0333908	0.0463185	0.116262	0.114421	0.00743939	0.0729048	0.0899375	0.147073	0.00614286	0.0407849	0.0895417	0.131914	0.08341	0.00338095	0.135517	0.101	0.182111	0.0801852	0.00527778	0.140921	0.120604	0.00354167	0.160319	0.118644	0.0849451	0.162494	0.111593	0.245018	0.21575
TGGAGGAGTCTCACGG-1_4	0.0512197	0.054348	0.0974536	0.0645347	0.0505743	0.0587921	0.0799043	0.106562	0	0	0.123388	0.0377607	0.069982	0	0.13369	0.215	0.0691392	0	0.0366905	0.0712419	0.0483968	0.0776763	0.0347867	0	0.0312604	0.0750952	0.052	0.0659167	0.118586	0.037359	0.153418	0.0985041	0.110787	0.0462222	0.0620962	0	0.125333	0.0450758	0.0604848	0	0	0	0.177126	0	0	0	0.0391505	0.0546441	0.0893446	0.073747	0.0574537	0.157835	0.0351667	0.0574756	0.134813	0.0297417	0.0536118	0.179925	0.12165	0.0300679	0.0514458	0	0.0570363	0	0	0	0	0.0331181	0.0299561	0.0670603	0.0771792	0.195093	0.173451	0.0936063	0.147903	0.0655163	0.0661086	0.18558	0.164764	0.0882952	0.0723543	0.23225	0.269471	0.107705	0	0	0.131095	0.0854848	0	0	0.212244	0.130735	0.431643	0.221542	0	0.141278	0.113278	0.0347867	0	0.0638106	0.0723875	0.143381	0.121667	0.0952613	0.164056	0.103074	0	0.0558704	0.0466232	0.180481	0.280357	0.119278	0.103333	0	0.0957407	0.0907407	0.110185	0.126241	0.0830741	0	0	0.0334691	0.113278	0.129278	0.0475789	0	0	0.113797	0	0.0733177	0.195114	0	0.109922	0.119949	0	0.112159	0.126905	0.0860417	0	0	0	0	0	0	0.113278	0.10832	0.113278	0.0691288	0.317667	0	0	0.131095	0	0	0	0.0860741	0	0.0546484	0	0	0.0642121	0.0856452	0	0	0.0468542	0.217333	0.0412456	0.103557	0.114438	0.0538219	0.0594722	0.135759	0.210042	0.171083	0.1386	0.0555128	0.0815873	0.113278	0	0.115289	0.0930108	0	0.0739333	0	0.607513	0.0498986	0.0485909	0.112373	0.113393	0	0.066023	0.125267	0.311241	0.0306961	0.155826	0	0.0769706	0.437318	0.518418	0.0445521	0.0957407	0	0	0.0699667	0.121536	0.159261	0.141278	0.119839	0.155669	0.0788246	0.153749	0.0642121	0.135711	0.1437	0.16668	0.1542	0.060037	0.204889	0.0855278	0.126583	0.098375	0.0587003	0.0605111	0	0.126778	0	0.0382184	0.0733	0.103882	0.0347867	0	0	0.0447255	0.0488704	0.104615	0.119815	0.0672045	0	0.0598246	0	0.113278	0.0594722	0	0.068881	0.0490543	0.0923719	0.126458	0.0641667	0.0641667	0.113278	0	0.121667	0.0347867	0.138027	0.0552456	0.0299686	0.0594394	0.0844167	0	0	0.102194	0.0641667	0.0608889	0.0796667	0.113278	0	0.116043	0	0.107026	0.129278	0.112	0	0.0574375	0.151481	0.125091	0.141278	0.098375	0	0	0.0735333	0.185951	0	0.122604	0.0957407	0.0653106	0.0614792	0.22936	0.160848	0.141278	0.0593529	0.121188	0.0860538	0.0867667	0.08714	0.0428704	0	0.0906504	0.0862515	0.0558704	0.0642121	0	0	0.0584902	0	0	0	0.0391505	0.160556	0.199	0.0860417	0	0	0	0.170148	0.19055	0.113278	0.0699667	0.107534	0.505432	0.107056	0.058548	0.0885949	0.164904	0.223624	0.0724286	0.160556	0	0.0871594	0.170148	0.153733	0	0	0	0.326778	0.0334691	0	0.0542319	0.0300991	0	0	0.0749911	0.0679267	0.0573542	0	0.0794848	0.141278	0	0	0.0739077	0.0677852	0.216429	0.0819934	0.0821526	0.11273	0.128783	0.105806	0.104203	0.0961559	0.121615	0.0942604	0.101127	0.0864707	0.14285	0.0821526	0.123438	0.103814	0.0909038	0.0806365	0.111126	0.105752	0.0871414	0.0903713	0.086191	0.107568	0.0996984	0.131032	0.113774	0.124217	0.0940291	0.10648	0.119805	0.0892449	0.087017	0.118138	0.0884055	0.102892	0.11032	0.104536	0.115468	0.118047	0.106012	0.0890083	0.116382	0.10663	0.0889233	0.0929517	0.098705	0.104151	0.123509	0.117804	0.0989801	0.0355985	0.0512197	0	0.138	0	0	0.140122	0.0841667	0.0929167	0	0.0983333	0.0340303	0.046	0.0445485	0.0398167	0.337293	0.208481	0	0.0642121	0.0364493	0.0487826	0.0946026	0.107934	0.129278	0.0412456	0	0.121667	0.0990533	0.16373	0.0562857	0.0565133	0.140364	0.0969293	0	0.395408	0	0	0.211047	0.0432016	0.0455525	0	0.0711043	0.0641667	0.0664444	0.0424324	0.0412456	0.0532043	0.101742	0.0421637	0	0.0874872	0	0	0.188907	0.0783646	0.0348142	0.0375784	0.120545	0.0610321	0.0306961	0.128758	0.0398167	0	0	0.113278	0	0	0.0299561	0	0.121667	0.0395729	0.0426038	0.127452	0.12158	0.204567	0.107583	0.0419889	0.0617372	0.263889	0	0	0	0	0.121422	0.0408485	0.126444	0.441992	0.209152	0.0638106	0	0.108706	0.109688	0.127843	0.271954	0.0398333	0.248982	0.297867	0.105593	0.0874833	0.125737	0.0653106	0.0555882	0.118367	0.065342	0.116175	0.17322	0.0598167	0.260871	0.297087	0.253369	0.342462	0.471552	0.237328	0.326212	0.173396	0.180723	0.245736	0.106913	0.195578	0.264263	0.322153	0.123637	0.131263	0.136675	0.144168	0.191565	0.289794	0.231122	0.236236	0.27375	0.213582	0.2305	0.11308	0.100095	0	0.0977194	0.0535614	0	0.391458	0	0	0	0	0.0356389	0	0.0635262	0.0425694	0.0370215	0.101053	0.0941754	0	0	0.1345	0.217263	0.208833	0.214962	0	0	0.133825	0.0778462	0	0	0	0.0493111	0	0	0	0.0739309	0.0495556	0.0447255	0.127437	0	0.116609	0.0622121	0.0316022	0.0329167	0.0705285	0	0.048163	0.0724286	0.128885	0	0.0670272	0.0710521	0.0917273	0.0976667	0.0370215	0.115292	0.0806296	0.094046	0	0.129874	0.124524	0.173133	0.181037	0.0594722	0.141586	0.0614792	0	0.195127	0	0.118188	0.188737	0.112852	0.141298	0.239504
ATTCCATAGTCTCCTC-1_4	0.146379	0.0359461	0.104053	0.0943597	0.0675116	0.0743927	0.10368	0.0876144	0.00895238	0.160233	0.125853	0.0619658	0.0781892	0.0994762	0.119218	0.106819	0.0843627	0.031922	0.0310714	0.0793628	0.0505	0.0891554	0.00994667	0.0308958	0.036625	0.0937792	0.120439	0.0755417	0.112706	0.0535641	0.158953	0.0985102	0.127907	0.0483725	0.060109	0.0355271	0.12125	0.0546515	0.0941515	0	0.0605278	0	0.231191	0.0288992	0	0	0.0401505	0.0395946	0.0553164	0.0503333	0.0593056	0.160574	0.0275935	0.0350622	0.143141	0.0142167	0.0308627	0.155457	0.105683	0.0203704	0.0473583	0	0.0670556	0	0	0	0.0112889	0	0.0370351	0.0466454	0.103721	0.133859	0.162966	0.0696197	0.125333	0.0505131	0.0586237	0.195525	0.166602	0.0605262	0.0733585	0.119667	0.273627	0.138918	0.0818889	0	0.226619	0.160727	0	0	0.202988	0.143061	0.438902	0.210723	0.00786667	0.152056	0.115389	0.0455467	0.00807407	0.0725076	0.0929208	0.245	0.00895238	0.144279	0.157444	0.00807407	0.294429	0.0164815	0.0818696	0.10287	0.26982	0.0772361	0.0695	0	0.11237	0.11725	0.109852	0.11652	0.118765	0	0	0.0339383	0.026	0.121444	0.0383158	0.0085614	0	0.123856	0	0.11851	0.187039	0.00895238	0.0627843	0.124949	0	0.103246	0.0685079	0.00841667	0.00841667	0.038125	0.00977778	0	0	0	0.131611	0.13006	0.00977778	0.0926439	0.1731	0.00977778	0	0.0994762	0	0	0	0.06075	0	0.066696	0.0110741	0.0994762	0	0.138559	0.0994762	0.00977778	0.103271	0.203905	0.0085614	0.109874	0.113843	0.077758	0.0117778	0.139964	0.106313	0.117389	0.0988889	0.0602308	0.0859841	0.115389	0.141889	0.118067	0.11028	0.00786667	0.114147	0.0761	0.608169	0.016058	0.0752652	0.126449	0.16522	0	0.0395747	0.138268	0.296926	0.0339314	0.16015	0	0.0628529	0.437116	0.516624	0.0463281	0.0784815	0.0387097	0.00977778	0.0809667	0.0780725	0.157036	0.0178889	0.145269	0.150992	0.117851	0.151386	0.0798182	0.141419	0.108167	0.155707	0.120089	0.10987	0.116444	0.089	0.12125	0.101069	0.0591131	0.0672444	0	0.192422	0	0.0417011	0.0428833	0.0110588	0.0733333	0.0853636	0.00841667	0.0584118	0.05975	0.12041	0.130295	0.0764015	0.1235	0.136754	0.09572	0.141889	0.0737778	0.0961481	0.0644286	0.0502636	0.0653228	0.113583	0.0147619	0.0679048	0.00977778	0	0.137857	0.0455467	0.152309	0	0.0904591	0.0752538	0.0881993	0.0511961	0	0.115779	0.121	0.110667	0.119174	0.115389	0.131611	0.0735797	0.0145	0.0564872	0.130639	0.113167	0.00807407	0.0888021	0.00807407	0.0842424	0	0.143264	0	0	0.102571	0.190354	0	0.125497	0	0.09175	0.158896	0.236847	0.131434	0	0.130196	0.134281	0.108624	0.00786667	0.0997833	0.0489815	0.1255	0.0683252	0.0954269	0.164167	0	0.123875	0	0.0856078	0	0	0	0.0422473	0.00977778	0.214042	0.1075	0	0.0114872	0	0.0134815	0.180067	0.00977778	0.0761	0.0872157	0.51581	0.0973704	0.122746	0.0910615	0.197891	0.238226	0.12331	0.165556	0	0.151862	0.0188889	0.0127333	0	0.0927273	0	0.322722	0.0339383	0	0.0697681	0	0	0.0602963	0.101661	0.0878733	0	0.00876667	0.150697	0.15	0	0	0.106123	0.0693557	0.180343	0.0928905	0.0818839	0.0982211	0.127595	0.0960083	0.105755	0.110196	0.118496	0.0936235	0.104535	0.0910737	0.135049	0.0950182	0.11295	0.0935207	0.112925	0.0964707	0.104496	0.085906	0.0891734	0.0890086	0.0996097	0.113252	0.0925185	0.144618	0.0922362	0.0925556	0.0850325	0.109843	0.112922	0.0932245	0.0929609	0.105771	0.108289	0.0992741	0.0801993	0.0873668	0.100203	0.108993	0.112068	0.0919502	0.119303	0.0922438	0.0903967	0.0874117	0.105823	0.0929104	0.11373	0.104584	0.0898839	0.0377879	0.0868258	0.00895238	0.230054	0.0117778	0	0.140039	0.0931667	0.128402	0.0194815	0.160826	0.0476494	0.0618167	0.0550515	0.0501833	0.342779	0.217992	0.0636667	0.00775758	0.102681	0.0506667	0.0519231	0.14411	0.0726944	0.0502807	0.0994762	0.0159048	0.160193	0.333825	0.0621905	0.06798	0.00775758	0.106364	0.0121818	0.402185	0	0	0.219641	0.0694856	0.0673881	0	0.0706259	0.0112857	0.062038	0.0679685	0.116298	0.0603011	0.119922	0.0535029	0.112718	0.0744957	0.0697879	0.0159048	0.384648	0.0346979	0.0399617	0.0662157	0.127544	0.0832249	0.0410882	0.0762576	0.130067	0.0629706	0.0111228	0.1235	0.0778333	0	0.0161754	0.00775758	0.00895238	0.101708	0.0246792	0.188689	0.141694	0.217625	0.184823	0.0740778	0.0409103	0.255611	0.00780952	0.0133153	0.0127333	0.00841667	0.154293	0.0891212	0.169036	0.451048	0.228366	0.0231818	0.00841667	0.125584	0.130798	0.142137	0.277179	0.0373068	0.251877	0.299657	0.1189	0.0551	0.0919825	0.0367727	0.0734431	0.127795	0.0655455	0.107472	0.141173	0.0488667	0.271544	0.307132	0.259918	0.333114	0.479289	0.220855	0.334688	0.178331	0.201225	0.263176	0.113014	0.199768	0.267715	0.309684	0.110043	0.139647	0.144988	0.147331	0.174854	0.278984	0.225822	0.226452	0.269594	0.222545	0.237627	0.104781	0.100655	0.0145203	0.0938297	0.0977719	0.0207978	0.399943	0.0331771	0.113381	0.01384	0.046029	0.0473889	0.0164815	0.0658815	0.0482639	0.079172	0.09384	0.0970877	0.00807407	0.00876667	0.138106	0.206544	0.136417	0.224439	0.0121818	0	0.132277	0.0913141	0.0162456	0	0	0.0501556	0.018807	0	0.0351071	0.071439	0.0577937	0.0167843	0.137393	0.0490476	0.120308	0.0795394	0.0115699	0.0764881	0.0204553	0.0618736	0.0384815	0.156905	0.133841	0.0424394	0.0880408	0.0467292	0.132855	0.113381	0.0448602	0.0937083	0.113704	0.0853487	0.0159048	0.142632	0.121964	0.185685	0.0188889	0.0117778	0.12016	0.119292	0.0937083	0.195794	0.176178	0.0877216	0.165719	0.123111	0.110158	0.204826
ATCATTCCACCTTCCA-1_4	0.112098	0.0488824	0.0985084	0.0714851	0.0542541	0.0548911	0.0708548	0.090817	0	0.1451	0.144132	0.0534359	0.0616216	0.0180952	0.110161	0.0963238	0.068002	0	0.036381	0.0711121	0.0408611	0.0825112	0.0102533	0.0180139	0	0.0802294	0.061307	0.119299	0.106476	0.0480916	0.159836	0.106787	0.122769	0.0511438	0.0235	0.0374961	0.111937	0.0945758	0.102566	0.009375	0.00836111	0.0162246	0.183803	0.0289884	0.0132315	0.0126569	0.0118172	0.0266171	0.0712881	0.0666988	0.0321852	0.149669	0.027687	0.0555822	0.141114	0.0144083	0.0293255	0.169198	0.1384	0.0334321	0.0608167	0	0.0596474	0	0.00852083	0	0.0395889	0	0.0152982	0.0827305	0.0702875	0.169134	0.16366	0.0748456	0.125361	0.0562549	0.0661667	0.202205	0.158629	0.080031	0.0742201	0.0946667	0.250863	0.118504	0.15675	0	0.237095	0.238333	0	0	0.222655	0.123053	0.43206	0.214792	0	0	0.0110556	0.0398	0	0.0568561	0.0787042	0.157	0.0100476	0.0640901	0.115389	0.103444	0.138286	0.109056	0.0418986	0.0908704	0.264909	0.0454861	0.0120417	0	0.103519	0.0823333	0.0973333	0.109314	0.0966296	0.009375	0.00845455	0.0401975	0.141889	0.122083	0.0574474	0.00896491	0.0142667	0.123246	0	0.0430938	0.176705	0	0.0489477	0.0781026	0	0.0467971	0.0528651	0.009375	0	0.0100139	0	0.00835714	0.0130556	0.0135758	0.302444	0.117751	0.0110556	0.0540833	0.150733	0.0110556	0	0.107524	0.00892593	0.0142667	0	0.0836204	0	0.0524176	0	0	0.0653636	0.100505	0.0100476	0	0.0652083	0.139619	0	0.101333	0.114622	0.0372055	0.131472	0.121268	0.0546875	0.0839444	0.0688889	0.0737692	0.0200794	0.0204444	0	0.0845111	0.0588226	0.00863333	0.0693467	0	0.604376	0.0298333	0.059303	0.0976449	0.12398	0	0.0986552	0.132557	0.262185	0.0410098	0.165246	0	0.0594216	0.432764	0.514482	0.0369323	0.103444	0.0118172	0	0.0825	0.074587	0.132267	0.134167	0.097957	0.125337	0.0870789	0.152633	0.0135758	0.126915	0.106322	0.159947	0.0539111	0.128019	0.119148	0.0863333	0.130417	0.137792	0.0510122	0.0501556	0.00836111	0.197378	0	0.0348046	0.05685	0.0554118	0.0398	0.00845455	0.009375	0.0487843	0.0404907	0.105166	0.121909	0.0610833	0.162222	0.0742632	0.0578	0	0	0.00892593	0.0731429	0.0388062	0.0643298	0.133375	0.012381	0.0644286	0.151278	0	0.233667	0.0102533	0.152272	0	0.0792579	0.0939242	0.0962464	0.0152745	0.00892593	0.119675	0.0644286	0.109333	0.090913	0.0110556	0.0298333	0.0870435	0.087625	0.0773846	0.01775	0.0164048	0	0.0667292	0.102407	0.154061	0.115389	0.120069	0	0	0.0404667	0.178734	0.0100476	0.121173	0.0961481	0.0710985	0.107854	0.231808	0.0877374	0.0110556	0.113922	0.122704	0.116349	0.00863333	0.0857067	0.0119259	0.0271389	0.0815447	0.0860409	0.181741	0.0135758	0.107271	0	0.101588	0	0	0	0.0558387	0.0110556	0.12275	0.009375	0	0	0	0.160556	0.176233	0.115389	0.0142667	0.0869755	0.511852	0.10933	0.107322	0.0907974	0.174393	0.220108	0.139857	0.166722	0	0.110196	0.196926	0.177833	0	0	0	0.335556	0.0419136	0	0.0505725	0.0135225	0	0.0087963	0.0839821	0.0721133	0.00852083	0	0.0960303	0.0204444	0.0126667	0.0180952	0.0786923	0.0753814	0.213354	0.0931509	0.0980017	0.116491	0.119169	0.106824	0.105757	0.104705	0.098335	0.0932604	0.0970483	0.093397	0.145954	0.0860315	0.121063	0.112824	0.123614	0.096459	0.103201	0.105178	0.0833805	0.0789275	0.100687	0.109039	0.0892716	0.155792	0.112834	0.117362	0.0934513	0.121194	0.105914	0.0945187	0.0955527	0.112594	0.0850189	0.101176	0.101412	0.0850436	0.105508	0.129022	0.111095	0.0846451	0.119622	0.108043	0.087895	0.0821983	0.112247	0.0949403	0.129433	0.106562	0.0986153	0.0324015	0.060697	0.0180952	0.019086	0.0699167	0.0384444	0.129513	0.0342833	0.0791591	0.097	0.0380972	0.0824199	0.120963	0.0848697	0.0830167	0.336087	0.221514	0.113687	0.0135758	0.063913	0.0418986	0.0882179	0.0850028	0.0886389	0.0119298	0.0180952	0.0180952	0.0197133	0.0173968	0.0340476	0.0747933	0.0135758	0.0157879	0.00845455	0.390649	0.0994762	0.0784815	0.208899	0.0560247	0.0706393	0.0164167	0.0700204	0.00835714	0.0634737	0.0273784	0.0567018	0.117366	0.154539	0.117912	0.0608205	0.0568761	0.101152	0.115571	0.0181852	0.0432083	0.128301	0.0360392	0.123887	0.0966707	0.0844412	0.0767121	0.105483	0.0921569	0	0.162222	0.0652222	0.0784815	0.0676842	0.132515	0	0.0635417	0.0492704	0.0356723	0.0881709	0.188792	0.0644167	0.0602389	0.0398526	0.0110556	0.00835714	0.0196126	0.0825	0.009375	0.0479815	0.0727475	0.0768235	0.436541	0.1951	0.0398561	0.1075	0.116142	0.108239	0.113755	0.275245	0.0551818	0.249269	0.302019	0.103052	0.0580833	0.103456	0.052803	0.0779451	0.118271	0.0736753	0.131978	0.154015	0.09885	0.269413	0.298941	0.254426	0.340378	0.469424	0.219764	0.328641	0.181682	0.192411	0.249945	0.119023	0.201727	0.254335	0.315606	0.118163	0.136371	0.142802	0.150971	0.18907	0.29389	0.241819	0.222441	0.268598	0.227867	0.228199	0.110137	0.0892719	0	0.0971752	0.0567018	0.0209235	0.400535	0.0156146	0.0100476	0.0443067	0.00978261	0.0404841	0.0586667	0.0540716	0.0544583	0.0407742	0.151227	0.0685614	0	0	0.159758	0.216901	0.133375	0.223617	0	0	0.137	0.103314	0.0562105	0	0	0.113756	0.0562105	0	0.0150357	0.0998089	0.0398889	0.0119608	0.128078	0.00934921	0.129499	0.0717758	0.033828	0.0698095	0.0534878	0.0386897	0.0423333	0.0724762	0.127524	0	0.0718095	0.0655625	0.10657	0.155714	0.0650645	0.0164167	0.136951	0.0956457	0	0.0831264	0.131036	0.196247	0.0847407	0.136111	0.122649	0.170083	0.192792	0.194255	0.162022	0.117	0.166896	0.204185	0.194825	0.209275
ACCATTTCAGGAATCG-1_4	0.0535909	0.0374118	0.0879789	0.0686832	0.0611155	0.0794257	0.0960429	0.0949216	0	0.013	0.0715736	0.0413761	0.0617748	0.127048	0.0987701	0.123029	0.0723706	0.0158652	0.0362937	0.0777139	0.0596706	0.092399	0	0.0161875	0.0308854	0.0798398	0.0809825	0.099875	0.105957	0.049044	0.167473	0.114201	0.131222	0.0181373	0.088859	0.0530078	0.0675208	0.118167	0.0808384	0.00545833	0	0	0.179158	0.0362713	0	0	0.0420108	0.0384189	0.0688672	0.081739	0.0662315	0.157362	0.0353252	0.0435378	0.132339	0.0300667	0.0288824	0.147463	0.133533	0.0424877	0.0745	0.00813636	0.0565235	0	0	0	0.0535111	0.0161875	0.0347105	0.0632447	0.0968417	0.175983	0.163689	0.0619105	0.113979	0.0436634	0.0517172	0.204268	0.167519	0.0668095	0.0675451	0.00858333	0.200549	0.109329	0.0584722	0.0845417	0.132381	0.0885758	0	0	0.206095	0.186144	0.438169	0.220642	0	0.115444	0.01	0.0430133	0	0.0748788	0.080825	0.259238	0	0.063027	0.158056	0.0785185	0.0959524	0.0449815	0.0526522	0.184611	0.27176	0.081125	0.108125	0.00544444	0.177148	0.139954	0.113877	0.12349	0.153506	0	0	0.0663704	0.169167	0.129333	0.0549737	0.00863158	0.008	0.110558	0	0.0908958	0.191443	0	0.0664706	0.00784615	0	0.0756087	0.0729524	0	0.00858333	0.00870833	0	0	0	0	0.00583333	0.12974	0.111278	0.0792273	0.160033	0.276778	0	0	0	0.0055	0.00557143	0.0341019	0.00842029	0.0557216	0.00844444	0	0.00560606	0.0736452	0	0	0.0096875	0.127048	0	0.0858676	0.0996079	0.0676347	0.0626389	0.130309	0.156729	0.012	0.1102	0.0584359	0.0796667	0.115444	0	0.126378	0.102941	0	0.0507867	0.0055	0.610188	0.0155435	0.0739091	0.103068	0.10322	0.00983333	0.0661954	0.119611	0.290722	0.0154118	0.156251	0	0.0560882	0.440316	0.52215	0.0217812	0	0.0108065	0	0.0712667	0.102957	0.159451	0.115444	0.0948817	0.132948	0.0583158	0.158165	0.0829091	0.189952	0.134367	0.168373	0.1052	0.09725	0.114333	0.0853333	0.1255	0.0149583	0.0514404	0.112733	0.00575	0.176756	0	0.066092	0.0429667	0.0097451	0.0740933	0.0892121	0.0845417	0.0623725	0.05425	0.0908934	0.120029	0.0930303	0	0.0607018	0.0455067	0.00583333	0.00575	0	0.0677381	0.0457519	0.0785368	0.129958	0	0.0695238	0.00583333	0	0	0.0718133	0.151502	0.00731579	0.0522516	0.0791061	0.109891	0.0649412	0	0.121894	0.0513095	0.0631852	0.0534348	0.00583333	0.153778	0.11	0	0.0584359	0.134528	0.1165	0	0.0411979	0.00544444	0.086303	0	0.0725833	0	0.00583333	0.0819238	0.18187	0	0.137748	0.0943704	0.131205	0.10475	0.227576	0.104919	0.161333	0.095183	0.120674	0.115608	0.0105	0.0852767	0.141574	0.0797222	0.0887967	0.089386	0.136685	0.00787879	0.100812	0	0.0925686	0	0	0	0.0336344	0.115444	0.0907917	0.1055	0	0.00784615	0	0.112481	0.0982667	0	0.0949667	0.0640735	0.51333	0.102363	0.0857288	0.0626385	0.173565	0.230301	0.0782857	0.170056	0.00583333	0.151696	0.212963	0.192267	0	0	0	0.168	0.0339506	0	0.0505	0.0133514	0	0	0.0803482	0.06962	0	0	0.00560606	0.00583333	0.00592308	0.00557143	0.0623231	0.0691409	0.212815	0.0877446	0.0976816	0.101092	0.115537	0.0985771	0.117287	0.114517	0.100851	0.087995	0.103057	0.0998827	0.129168	0.0940365	0.114502	0.115884	0.125418	0.100635	0.112065	0.117342	0.0794074	0.0878014	0.0843216	0.100316	0.0923316	0.118165	0.103848	0.100125	0.108347	0.113554	0.100022	0.0873316	0.0918265	0.0959038	0.11157	0.109914	0.106874	0.0944908	0.111397	0.102972	0.0986599	0.0899287	0.12002	0.0854892	0.100145	0.101032	0.098925	0.10938	0.130902	0.104829	0.10696	0.0298485	0.106462	0.00557143	0.081871	0.00783333	0.0118333	0.142777	0.0361333	0.0982348	0.0151481	0.0636458	0.0579091	0.0691875	0.0586333	0.0125833	0.339673	0.226738	0.09925	0.00787879	0.116928	0.0739855	0.0735385	0.0893085	0.00991667	0.0112632	0.241381	0.00914286	0.0908067	0.113952	0.0578286	0.0349867	0.00787879	0.0387071	0.00560606	0.396721	0.0959524	0.0757407	0.21634	0.0775432	0.0779909	0.00545833	0.072619	0	0.0662105	0.0460631	0.00731579	0.0760645	0.131529	0.0443743	0.00592308	0.0822949	0.00560606	0.00914286	0.128056	0.0347917	0.0745628	0.032549	0.12833	0.0760522	0.0332843	0.0479242	0.07835	0.0354902	0	0.01	0.00575	0.00822222	0.0322719	0.00560606	0	0.0142396	0.0486164	0.0721469	0.0886203	0.188441	0.0910208	0.0846444	0.0814167	0.00583333	0.00611905	0.0318018	0.008	0	0.0927963	0.0613434	0.0922386	0.438912	0.196045	0.0309848	0	0.110612	0.126877	0.0721078	0.269091	0.0403485	0.251941	0.307224	0.140292	0.0558167	0.103965	0.0581212	0.0778157	0.170086	0.0786017	0.131794	0.181145	0.0625625	0.268586	0.299997	0.251422	0.345105	0.469377	0.217404	0.324959	0.174806	0.176985	0.25078	0.0993261	0.191892	0.2452	0.312273	0.115984	0.135491	0.136683	0.131329	0.181945	0.28708	0.223853	0.222423	0.266706	0.204623	0.233064	0.122352	0.110138	0	0.0960613	0.0494386	0.0204098	0.401713	0.0324479	0.00557143	0.014	0.00842029	0.02975	0.00983333	0.0464683	0.0462222	0.0580753	0.0506533	0.145772	0.0785185	0.00758333	0.156818	0.132801	0.127958	0.200485	0.092	0	0.127846	0.0548205	0.00994737	0	0	0.0535111	0.053386	0	0.0384762	0.0775	0.0583333	0.0969804	0.135432	0.00785714	0.138467	0.0624545	0.0312151	0.0351667	0.0324228	0.088931	0.0523407	0.1165	0.141685	0.00813636	0.144306	0.0605833	0.137327	0.0127143	0.0344409	0.113292	0.0833086	0.0950488	0	0.137713	0.114429	0.196137	0.0785185	0.0776389	0.165491	0.103146	0.187708	0.14849	0.0518444	0.088349	0.167512	0.113259	0.155912	0.202116
TCCACGTGTCTAGTGT-1_4	0.0659242	0.0557157	0.0784789	0.0744554	0.0719868	0.0651023	0.0649142	0.0997386	0	0	0.122039	0.0343932	0.0690991	0	0.143023	0.183476	0.0763333	0	0.0359762	0.0659499	0.050373	0.0897115	0	0	0	0.0697879	0.104167	0.0843144	0.111489	0	0.158939	0.105612	0.132987	0	0.0606538	0.0298372	0.0668333	0	0.0588182	0	0	0	0.179273	0	0	0	0.0407634	0.0670766	0.0678927	0.0654418	0.0368889	0.117324	0.0380732	0.0450444	0.115276	0	0.0459804	0.139118	0.0968833	0	0.0461958	0	0	0	0	0.0359216	0.0606111	0	0	0.052734	0.0732417	0.156632	0.150987	0.0980089	0.153694	0.0620033	0.0803409	0.180401	0.154221	0.0816024	0.0835954	0.204583	0.252373	0.123299	0.0604167	0	0	0.0652424	0	0	0.207446	0.112242	0.423844	0.217026	0	0	0.115167	0.03524	0	0.0865606	0.0953375	0.143333	0	0.136207	0.165056	0.103556	0.131714	0.133389	0.0487971	0.181944	0.256405	0.0429722	0.107167	0	0	0.119667	0.093535	0.103322	0.127444	0	0	0	0.153	0	0.0481754	0.0418421	0	0.104078	0	0.0687604	0.176445	0	0.046634	0.108769	0	0.0441739	0.0500556	0	0	0	0	0	0	0	0.342167	0.121892	0.115167	0.0737652	0.167467	0.256389	0	0	0	0	0	0.0305833	0	0	0	0	0	0.0392903	0	0	0.090125	0.0992857	0	0.0846758	0.101419	0.0644247	0.117167	0.119822	0.157271	0.117167	0.0954667	0.0563846	0.0715238	0.115167	0	0.0706222	0.0609409	0	0.03524	0.0877333	0.597868	0	0.0452879	0.108129	0.06636	0	0.114736	0.114261	0.25	0.055951	0.149166	0	0.0510588	0.425642	0.505979	0.0529219	0.0783333	0.0319677	0	0.0711	0.105145	0.143071	0.228667	0.0630538	0.126222	0.0381316	0.127513	0.0652424	0.123144	0.128122	0.146113	0.113644	0.0684167	0.111963	0.15625	0.122792	0.10225	0.0422477	0	0	0.179667	0	0	0	0.0453922	0	0	0	0	0.0578148	0.11832	0.135273	0.110318	0	0.0562193	0	0	0	0	0	0.0456744	0.0793789	0.211583	0.0529762	0.0743571	0	0	0.123048	0.0418933	0.140399	0	0.0473145	0.0731818	0.0632319	0.0453922	0	0.0976137	0	0.13487	0.138058	0.115167	0	0.109725	0	0	0.0742778	0.0648571	0	0.0835312	0	0.127152	0	0.0997222	0	0	0.055	0.176746	0	0.112275	0.0783333	0.0981439	0.0475625	0.218777	0.105131	0	0.123719	0.135433	0.0924301	0	0.106197	0.0939444	0	0.0873821	0.0761988	0.16263	0	0.165583	0	0.0551765	0	0	0	0	0.142889	0.204583	0.0874583	0	0	0	0.103556	0.177167	0.115167	0	0.103049	0.503104	0.0769148	0.099209	0.0940744	0.145019	0.212999	0.101619	0.115167	0	0.115877	0.197704	0.178533	0	0	0	0.309222	0	0	0.0298043	0	0	0	0.0827827	0.0713733	0.0475625	0	0.0652424	0.115167	0	0	0.0767077	0.071354	0.217968	0.106194	0.0934693	0.108769	0.11836	0.101531	0.09771	0.119262	0.116726	0.0842604	0.0838117	0.0918794	0.15083	0.0821758	0.10039	0.104461	0.0994179	0.0785477	0.085262	0.102843	0.0771313	0.0722332	0.0844807	0.100284	0.0840265	0.09927	0.102524	0.0971009	0.111516	0.109429	0.101631	0.0916122	0.0864966	0.103534	0.0910103	0.102359	0.111854	0.0996114	0.0959883	0.121861	0.105396	0.0892753	0.122838	0.105648	0.0906217	0.0993933	0.09682	0.103476	0.104907	0.099874	0.0912106	0	0.0871136	0	0.195172	0	0	0.143519	0.080725	0.122655	0.0338889	0.135257	0.0628701	0.070975	0.0425242	0	0.34376	0.229624	0.100521	0	0.0737826	0.0801159	0.0345256	0.128212	0.0604167	0	0	0	0.126593	0.280016	0	0.0469	0	0.0927576	0	0.400624	0.0992857	0.0783333	0.218548	0.087572	0.0457671	0	0.0729615	0	0.0615614	0.0427387	0.0418421	0.103237	0.150195	0.0574269	0.108769	0.112132	0.0652424	0	0.324574	0.0368125	0.0673825	0.0359216	0.118497	0.0573574	0.0510588	0.0379545	0.0403833	0.0310294	0	0.115167	0	0	0.0302544	0	0	0.079375	0.0430314	0.146169	0.115236	0.200206	0.14762	0.0791889	0.0781987	0.142889	0	0	0	0	0.143811	0.0665253	0.141042	0.44464	0.205112	0	0	0.116933	0.103522	0.0999216	0.267777	0.0396477	0.249015	0.302294	0.107364	0.05535	0.0925614	0.0542273	0.0719725	0.124367	0.0578182	0.101985	0.144105	0.0666208	0.25463	0.288293	0.238633	0.334441	0.465488	0.242982	0.321106	0.155958	0.170488	0.239647	0.0974275	0.190374	0.24767	0.307014	0.120663	0.140311	0.129434	0.142215	0.175542	0.275927	0.222501	0.214333	0.26405	0.195861	0.215766	0.132292	0.112549	0	0.0938762	0.0553158	0	0.388225	0	0	0.0418933	0	0.0674802	0.0435	0.0568843	0.0644167	0.0666237	0.113373	0.101807	0	0	0.144939	0.199058	0.125292	0.210423	0	0	0.121825	0.0807564	0.0418421	0	0	0	0.0418421	0	0.0333214	0.0663049	0.0521905	0.12551	0.0975633	0	0.13366	0.0626091	0.0319677	0.0900714	0.0465528	0.0406437	0.0449333	0.194286	0.140409	0.0379545	0.077932	0.0677292	0.0963515	0.0992857	0	0.10825	0.127321	0.0850321	0	0.139264	0.102976	0.169049	0.172481	0.0604167	0.121014	0.0475625	0	0.213103	0.106556	0.102227	0.158391	0.182444	0.109246	0.229152
GACCTTCAGATGCGAC-1_4	0.120417	0.0629853	0.0871667	0.0814389	0.0636568	0.0743564	0.0576436	0.124118	0.0120952	0.0242	0.129442	0.064453	0.0789324	0.0120952	0.106391	0.101971	0.069098	0	0.0385317	0.0504336	0.0524087	0.0752484	0.0401467	0.0186111	0.0332396	0.0558788	0.065	0.065428	0.124354	0.0315531	0.182844	0.109417	0.117556	0.0504183	0.0251538	0.0156434	0.0746875	0.0499545	0.103596	0.0111667	0.0154444	0	0.172071	0.0299767	0	0	0.0414086	0.0493063	0.0644124	0.0630843	0.0449352	0.140998	0.0287236	0.0397289	0.118677	0.0165333	0.0460784	0.138026	0.142517	0.020284	0.0656333	0	0.0530256	0.0346092	0	0.0346373	0.0412111	0	0.0316228	0.0738723	0.0625875	0.157115	0.158275	0.0753087	0.195465	0.0507843	0.0887449	0.193611	0.150078	0.0745024	0.0657149	0.120125	0.187549	0.118996	0.00955556	0	0.146714	0.089	0	0	0.176946	0.0737955	0.42914	0.211928	0.0100667	0.135611	0.158722	0.05036	0	0.0448258	0.07905	0.15119	0.0120952	0.105712	0.154611	0.0841111	0.211429	0.0999074	0.0558116	0.112778	0.260279	0.0746389	0.0702708	0	0.135407	0.0766759	0.0904938	0.107655	0.0927284	0	0	0.0358148	0.147389	0	0.0576316	0.0097193	0.0171333	0.0971537	0.0100667	0.092151	0.173406	0.0120952	0.0652745	0.0094359	0	0.0801739	0.0710079	0.0939583	0.0111667	0.0135556	0.0134444	0	0.00955556	0.00975758	0.135611	0.113883	0	0.0675152	0.1958	0	0	0	0	0.0100667	0	0.0621296	0.0134783	0.0434908	0.00959259	0	0.00975758	0.130505	0	0	0.0667708	0.0322857	0	0.0986142	0.10946	0.094484	0.0706389	0.12092	0.0683125	0.0706389	0.0629556	0.0094359	0.0764762	0.123833	0.154611	0.0742889	0.0953817	0	0.06156	0.0763	0.604768	0.0180725	0.0582121	0.115275	0.11254	0.00959259	0.10077	0.124739	0.315167	0.0624314	0.156509	0	0.0797549	0.43118	0.515396	0.0740729	0.180963	0.0418817	0.0134444	0.163467	0.103152	0.172036	0.0134444	0.0792258	0.145526	0.0757807	0.143309	0.0867576	0.139219	0.0844778	0.165993	0.131733	0.0723056	0.120741	0.147417	0.125958	0.202694	0.0619266	0.00937778	0.00955556	0.133422	0	0.0142069	0.0465167	0.0136471	0.0456933	0.00975758	0	0.0094902	0.0642037	0.103456	0.114764	0.0637424	0.166389	0.137368	0.0924933	0.123833	0.0706389	0	0.0665952	0.0376202	0.0553158	0.133667	0.0144286	0.0716429	0.146944	0	0.133095	0.0721867	0.141245	0.0097193	0.0582767	0.0842689	0.106518	0.112431	0.0105185	0.109863	0.0144286	0.105259	0.117145	0.123833	0.189	0.0848841	0.111292	0.0658205	0.143278	0.124	0	0.0706667	0.0995185	0.159818	0	0.123514	0.0134444	0.0134444	0.0894571	0.178817	0	0.148981	0.0183704	0.104409	0.0640625	0.224803	0.07	0	0.0883268	0.116153	0.0986075	0.0171333	0.08069	0.0581667	0.0973333	0.058561	0.0554971	0.113074	0.00975758	0.0552292	0	0.048451	0	0	0	0.0336452	0.0134444	0.223208	0.117042	0	0.0094359	0	0.0262222	0.156017	0.0252222	0	0.069201	0.515495	0.129241	0.0825367	0.0833641	0.17386	0.21849	0.199048	0.176778	0	0.11487	0.196667	0.170533	0	0.00975758	0	0.320722	0.0452716	0	0.0733623	0.0337207	0.00975758	0.00959259	0.0874494	0.0572733	0.00941667	0.00986667	0.18303	0.166389	0.0148718	0.0221905	0.0680308	0.0679759	0.20453	0.0915804	0.0785307	0.102473	0.095806	0.103002	0.093105	0.10797	0.107234	0.095607	0.0919867	0.0874087	0.129556	0.0879204	0.119711	0.102376	0.100632	0.0850804	0.107937	0.0923128	0.0854714	0.087601	0.0932814	0.094102	0.0897619	0.129402	0.103044	0.103185	0.0855009	0.111801	0.10497	0.0818486	0.0884949	0.1241	0.101323	0.111124	0.107864	0.095531	0.11997	0.120859	0.10693	0.0914312	0.118982	0.103743	0.0886033	0.0979167	0.119815	0.0818972	0.120357	0.112184	0.101199	0.039053	0.0496439	0	0.175763	0.00955556	0.0411528	0.139069	0.0584833	0.110447	0.0243704	0.127139	0.0793203	0.0761667	0.0547758	0.0204667	0.337866	0.22616	0.142437	0	0.031913	0.0503043	0.027359	0.123832	0.0213333	0.0831579	0.0322857	0.0120952	0.09898	0.248	0.0342952	0.0380067	0.0828182	0.0636566	0.00975758	0.394273	0	0	0.223011	0.0478971	0.0790457	0.02	0.0703379	0.0617381	0.0625117	0.0390135	0.0208772	0.0876882	0.134053	0.0824094	0.0822308	0.0728376	0.089	0	0.291148	0.0169583	0.057847	0.0367157	0.130379	0.0588072	0.0491863	0.0884545	0.0867	0.0686667	0.0134386	0.0252222	0.0154444	0.0183704	0.0197719	0.0161818	0.0120952	0.0716458	0.0404969	0.108096	0.121755	0.200876	0.102828	0.0570556	0.0365321	0.037	0.00938095	0.0158198	0.0100667	0	0.120704	0.0493434	0.124765	0.438814	0.204433	0.0492576	0.0111667	0.124492	0.130234	0.135843	0.273704	0.05	0.253247	0.297445	0.107005	0.0169333	0.0580175	0.0508636	0.0712863	0.12799	0.0526147	0.113396	0.136639	0.0700167	0.270295	0.294874	0.256415	0.329911	0.468882	0.221043	0.334473	0.169794	0.186356	0.26647	0.112912	0.203421	0.239626	0.309433	0.115228	0.132535	0.136206	0.135887	0.173692	0.273762	0.218644	0.216608	0.259064	0.232319	0.245763	0.124431	0.11108	0	0.0971814	0.0542982	0.0223169	0.393309	0.0125417	0.0120952	0.0136533	0.0104058	0.0456468	0.091037	0.050708	0.0775833	0.141022	0.112973	0.0630351	0.0105185	0.00986667	0.0604242	0.184626	0.135167	0.214032	0.00975758	0.00955556	0.124015	0.0742628	0.0868772	0	0	0.0629556	0.0868772	0	0.0190952	0.0954472	0.037881	0.0567647	0.122173	0.0100317	0.131074	0.0700303	0.0336452	0.0377024	0.0806911	0.0166437	0.0303704	0.1455	0.119356	0.0499545	0.0592721	0.0451771	0.0999697	0.126905	0.0868925	0.125875	0.11421	0.0887197	0	0.0846552	0.0901429	0.184348	0.0998148	0.0706389	0.116122	0.0638958	0.0939583	0.185	0.0736	0.120067	0.160702	0.216704	0.163018	0.171812
GTGGGAATCGTGCATA-1_4	0.0652197	0.0642157	0.0917743	0.0629142	0.0615314	0.0555017	0.0725215	0.0623725	0	0.0997667	0.0854884	0.0742821	0.0741036	0	0.0645402	0.1044	0.0839373	0.0362482	0.0296429	0.104746	0.0387381	0.0960321	0	0	0	0.110255	0.0772018	0.0817538	0.113592	0.0447473	0.138795	0.0964329	0.119218	0.0298235	0.0785064	0	0.0610625	0.0375	0.0993434	0.106708	0	0	0.257984	0	0	0	0	0	0.0710169	0.0354177	0.0552222	0.113236	0.0472154	0.0378222	0.132681	0.0376667	0.0358941	0.148083	0.0929333	0.0300926	0.0514958	0	0.0559679	0	0	0	0.0320333	0.0296458	0.0299912	0.0565638	0.0563708	0.137121	0.154749	0.0656823	0.123993	0.0506471	0.0715682	0.182739	0.168479	0.0637333	0.0621384	0.0862083	0.244882	0.117996	0	0	0.140238	0.091303	0	0	0.284946	0.0572879	0.430343	0.209704	0	0	0.140833	0.03484	0	0.0448333	0.0619333	0.130143	0.0978571	0.0985405	0.140833	0	0.0978571	0.0520556	0.0840725	0.107167	0.266206	0.098375	0	0	0.151778	0.0303056	0.0870617	0.108298	0.0335185	0	0	0.0705185	0.1135	0.0784167	0.0544649	0	0	0.0871395	0	0.0595208	0.172518	0	0.0506275	0.0556154	0	0.0826377	0.0549048	0	0	0	0	0	0	0	0.1135	0.112232	0	0.0924015	0.096	0.151167	0	0	0	0	0	0.0987778	0	0.0539231	0	0.121286	0.0848788	0.0749355	0	0	0.0469375	0.217143	0	0.0897169	0.101633	0.0538219	0.0595833	0.118226	0.0649583	0.0595833	0.113356	0.0556154	0	0	0	0.0644667	0.0725591	0	0.04388	0.0701	0.601748	0	0.0295833	0.108741	0.08522	0	0.0939425	0.122851	0.348704	0	0.153396	0	0.0571176	0.433614	0.512324	0.0314844	0.0772222	0	0	0.0701	0.0725797	0.159719	0	0.0637957	0.137983	0.0562368	0.152726	0.0643333	0.153637	0.0906556	0.127167	0.115178	0.134852	0.187333	0.08625	0.126917	0.154292	0.0436606	0.0691778	0	0.130911	0	0.0427011	0.128133	0.0842745	0.07072	0	0	0.058098	0.0383148	0.112243	0.122931	0.0361364	0	0.0915965	0.06824	0	0	0	0	0.0348605	0.0757965	0.126583	0.0522619	0	0.151167	0	0	0.0414	0.12604	0	0.0612013	0.0827273	0.0776486	0.0975686	0	0.101775	0.0684048	0.0983148	0.0798406	0	0	0.0505507	0.0862083	0.191385	0.148	0.128048	0	0.0313021	0.176889	0.148879	0	0.160458	0	0	0.078219	0.170776	0	0.107817	0	0.123947	0.0469375	0.227314	0.0872525	0.151167	0.125431	0.123764	0.109887	0.1372	0.111	0.058963	0	0.0539431	0.112456	0.146926	0.140242	0.1225	0	0.058098	0	0	0	0.0316452	0.166833	0.211083	0.0862083	0	0	0	0	0.0398833	0	0	0.0618039	0.508197	0.103089	0.0345367	0.0988744	0.183586	0.211114	0.0522619	0	0	0.105261	0.0772222	0.0701	0	0.0643333	0	0.298778	0	0	0.0331522	0	0	0.0429444	0.0780446	0.0814333	0	0	0.0643333	0.1135	0.0755385	0.134857	0.0817333	0.0781684	0.192525	0.0782521	0.0852985	0.109534	0.108493	0.0999801	0.11819	0.117139	0.112964	0.105919	0.0970717	0.0884456	0.118585	0.0841741	0.108297	0.12775	0.0947861	0.0853317	0.0794378	0.113255	0.0845808	0.0813834	0.0929749	0.0922755	0.0957813	0.104533	0.104541	0.0872906	0.0976137	0.106419	0.0951337	0.0891105	0.099835	0.0886368	0.0902131	0.0931354	0.0957588	0.094	0.108565	0.0937789	0.0961497	0.0823466	0.112923	0.102226	0.0863533	0.0937967	0.0907817	0.0896169	0.0883284	0.112491	0.122254	0.0558788	0.0753333	0.0978571	0	0.129167	0	0.119402	0.033875	0.0556023	0.0395926	0.0470417	0.0536061	0.0596083	0.0500242	0.0929333	0.341764	0.220545	0.141063	0	0.0948551	0.0365072	0.0857564	0.0815289	0.0595833	0	0	0.0978571	0.0565933	0	0.0305048	0.0810933	0	0.0359697	0.0848788	0.384346	0	0	0.197447	0.0646173	0.0538219	0	0.0643787	0	0.0758596	0.0334009	0.0766316	0.0369355	0.119449	0.0772632	0.124615	0.0568974	0	0	0	0.0383646	0.0336885	0.0504706	0.122687	0.0568956	0.0307353	0.0375	0.0398833	0.0552941	0	0.1135	0.0595833	0	0.034307	0.0792424	0	0.0593333	0.0469182	0.0334859	0.0812827	0.181854	0.0524531	0.0671333	0	0	0	0	0.1536	0	0.0476519	0.0814242	0.0653529	0.432718	0.188536	0	0	0.117938	0.133441	0.065598	0.278246	0.0397689	0.248918	0.301077	0.109423	0.0562	0.0852632	0.0354697	0.0700549	0.143738	0.0804502	0.123952	0.154734	0.0472083	0.2474	0.27654	0.237213	0.325431	0.45809	0.216884	0.320007	0.162914	0.17554	0.225623	0.108554	0.199803	0.287254	0.307892	0.107983	0.130398	0.135602	0.141711	0.185276	0.283793	0.226011	0.223619	0.269709	0.187274	0.22595	0.116223	0.0920708	0	0.0928002	0.0572982	0	0.3832	0	0.0978571	0	0	0.0356548	0	0.0455455	0.0704167	0.0369355	0.07072	0.0766316	0	0	0.112682	0.177889	0.238333	0.20372	0	0	0.12215	0.0947244	0	0	0	0.1114	0	0	0.08675	0.0617317	0.0296429	0.0842745	0.152432	0	0.129221	0.0744242	0.0316452	0.0388214	0.0851138	0.0414023	0	0	0.112083	0	0.0771429	0.0693333	0.0465091	0.313	0.0585806	0	0.0801235	0.0849484	0	0.0745977	0.170452	0.174119	0	0.07325	0.150755	0.0654792	0	0.16373	0.113911	0.108008	0.168714	0.107963	0.106807	0.254054
ATTCCATCATCATCTT-1_4	0.0908182	0.0346863	0.0765802	0.0710792	0.0597525	0.0666337	0.0811749	0.109797	0	0.0114667	0.141922	0.0579402	0.0728108	0	0.10308	0.137962	0.0779784	0	0.0557063	0.085941	0.0580873	0.0899151	0.00969333	0.0296389	0.0116562	0.0997706	0.0716404	0.0647538	0.126921	0.0313956	0.18087	0.103447	0.121436	0.0183268	0.0603397	0.0315659	0.0747708	0.0432576	0.0991616	0.0861667	0	0.0168406	0.223978	0.0288256	0	0	0.040086	0.0516937	0.0728588	0.0605863	0.0400741	0.151128	0.0280325	0.0442444	0.124399	0.0151167	0.0492353	0.157276	0.0865	0.0316543	0.0816042	0	0.0530235	0	0	0	0.0320222	0	0.0352281	0.0751099	0.102783	0.152535	0.161977	0.0768881	0.189181	0.064098	0.069654	0.20215	0.17539	0.0796619	0.07087	0.111083	0.274569	0.143934	0.0107222	0	0.103857	0.153424	0.00804762	0	0.246917	0.141189	0.431399	0.212128	0.00723333	0.113444	0.00872222	0.04552	0	0.0706667	0.0972125	0.155429	0.0978095	0.153288	0.160333	0.0818889	0.231048	0.0127222	0.0497246	0.147056	0.278457	0.0492083	0.0659375	0.0120741	0.0818889	0.164352	0.142667	0.127149	0.159432	0	0	0.0102346	0.262722	0.287944	0.0462982	0.00822807	0.0743	0.115281	0.00723333	0.106854	0.189726	0.00804762	0.0791438	0.116949	0	0.144029	0.0895317	0.007625	0	0.0111944	0.00872222	0	0.0595556	0.064303	0.0157778	0.108629	0.00872222	0.077	0.1862	0.1205	0	0.231048	0	0.0700667	0	0.0661667	0	0.0520476	0.0174259	0.00804762	0.00718182	0.154688	0.141286	0	0.063625	0.0140952	0	0.10018	0.106519	0.0575434	0.0666111	0.152547	0.233604	0.0832222	0.113022	0.0105128	0.0480952	0.139611	0	0.0790889	0.0551022	0.00723333	0.10256	0.00723333	0.608267	0.0314203	0.0720909	0.112346	0.113487	0.0516481	0.0431379	0.128138	0.352019	0.0403235	0.159839	0	0.0621765	0.443603	0.522374	0.0369792	0	0.0388925	0	0.168533	0.0924203	0.151871	0.232278	0.119505	0.139624	0.113833	0.173617	0.0847576	0.134815	0.140394	0.192667	0.124089	0.14588	0.277185	0.0846944	0.126542	0.0998056	0.0579633	0.00748889	0.00719444	0.188267	0	0.0122529	0.0126833	0.0565098	0.0489067	0.0847576	0	0.063	0.0960833	0.106063	0.131941	0.137811	0.00872222	0.0992281	0.0399067	0.00872222	0.00719444	0.0771852	0.100143	0.0670078	0.0740702	0.209042	0.100143	0.111357	0.00872222	0	0.216048	0.0461867	0.167713	0	0.0733082	0.0821439	0.0836775	0.0128039	0	0.105532	0.010381	0.0679259	0.0938841	0.146667	0	0.0908551	0.105792	0.0137692	0.132056	0.114381	0	0.0864687	0.0120741	0.101424	0	0.110944	0.0157778	0	0.0410286	0.196371	0	0.120532	0.00737037	0.0598182	0.0914792	0.242849	0.125354	0	0.100614	0.132391	0.120495	0.00723333	0.0938133	0.1745	0.0107222	0.062252	0.0864678	0.16413	0.0110303	0.120313	0	0.139098	0	0.00725641	0	0.033	0	0.230083	0.119583	0	0.0202821	0	0.104037	0.1795	0.113444	0.0962667	0.091	0.515268	0.0827037	0.0984859	0.0770564	0.17896	0.253366	0.183214	0.262722	0	0.146659	0.282481	0.254833	0	0	0	0.330389	0.0335062	0	0.0670435	0.0142883	0	0.00801852	0.0855119	0.0743	0	0	0.145727	0.262722	0.00725641	0.00804762	0.0786564	0.073866	0.206774	0.0772803	0.0850116	0.104289	0.108254	0.101765	0.108518	0.109201	0.0922803	0.0889818	0.0968267	0.105439	0.114724	0.0845025	0.106076	0.110496	0.110725	0.0957085	0.0970398	0.0983863	0.0878232	0.0790086	0.0809414	0.100959	0.0916684	0.12489	0.100709	0.127497	0.0900154	0.117665	0.108291	0.0861905	0.0924303	0.11273	0.0881014	0.106286	0.101481	0.0954824	0.102185	0.115079	0.109505	0.0920083	0.130845	0.114443	0.09291	0.103533	0.107125	0.0910348	0.118532	0.125043	0.0953051	0.0528106	0.0496288	0.136	0.0610645	0.150806	0.00943056	0.136159	0.0151167	0.0842197	0.0133704	0.0863125	0.0726017	0.070925	0.057703	0.0148	0.345117	0.233812	0.073875	0.00718182	0.0748551	0	0.0813974	0.105303	0.01425	0.0435263	0.103857	0.00804762	0.01972	0.0840635	0.0520762	0.07538	0.0148788	0.0132323	0.0110303	0.399116	0.103857	0.0818889	0.216945	0.0659053	0.0758539	0.007625	0.0893039	0.00735714	0.0703684	0.0691081	0.0517895	0.089129	0.143341	0.0821287	0.0105128	0.0782051	0.0847576	0.0978095	0.0912593	0.0434479	0.0647104	0.0332157	0.141068	0.0739518	0.0566765	0.0496364	0.0985833	0.060049	0	0.00872222	0.00719444	0.00737037	0.0167895	0.00718182	0	0.0379063	0.0237233	0.0502599	0.0876055	0.189689	0.079401	0.0847278	0.0366667	0.00872222	0	0.0154324	0.179567	0	0.0601852	0.0712828	0.0887974	0.447577	0.199719	0.0512727	0.007625	0.125541	0.110588	0.116373	0.278784	0.0405606	0.256853	0.303922	0.100292	0.0477167	0.0788246	0.0915	0.058851	0.132186	0.0484199	0.111121	0.156813	0.0666917	0.271312	0.310633	0.272519	0.338557	0.486511	0.220859	0.343997	0.18348	0.199468	0.266931	0.108975	0.214574	0.259371	0.319799	0.116326	0.143149	0.140331	0.144307	0.178326	0.29142	0.227918	0.223704	0.277866	0.235238	0.246907	0.106411	0.1114	0.0143659	0.0935772	0.0567895	0.020694	0.39395	0.0129792	0.0978095	0.0416	0.0110145	0.0486746	0.00801852	0.0598871	0.0409028	0.0840645	0.0820133	0.101895	0.00737037	0	0.131167	0.179754	0.129167	0.227366	0	0	0.148246	0.0679231	0.00822807	0	0	0.0131333	0.00822807	0.0914583	0.0135357	0.0834634	0.0557063	0.0522549	0.147168	0.0106984	0.143513	0.0878818	0.033	0.0515714	0.0839268	0.0353793	0.0368222	0.0582857	0.150809	0.0493939	0.0549116	0.04125	0.124006	0.109905	0.0863978	0.114292	0.138358	0.090265	0.103857	0.108747	0.0715476	0.184696	0.189111	0.0630833	0.148311	0.0522083	0.0914583	0.214593	0.0654889	0.12571	0.168768	0.212074	0.17993	0.204808
GTGGTTACATCCTAAG-1_4	0.0631061	0.0828039	0.0902806	0.0838251	0.056363	0.0679109	0.100686	0.080732	0	0.0865333	0.109876	0.081547	0.0655811	0	0.117115	0.066781	0.067898	0.0292766	0	0.0540531	0.0384563	0.0769279	0	0	0.0398542	0.0484502	0.0361842	0.0397348	0.0991284	0.0372015	0.118167	0.106195	0.0998489	0.0295163	0	0.0518062	0.0459583	0	0.0778485	0	0.112889	0	0.17847	0	0	0	0.0392366	0.0478694	0.0627401	0.0461486	0.0561111	0.109608	0	0.0334044	0.114597	0	0.0476549	0.119937	0.100633	0	0.06565	0	0.0558675	0	0	0	0.0315111	0	0.0378684	0.0499362	0.0458542	0.135753	0.163512	0.0669262	0.0792569	0.0642876	0.0648889	0.189265	0.162933	0.0663429	0.069153	0	0.168059	0.115408	0	0	0.141952	0.0923939	0	0	0.21147	0.070053	0.421576	0.289329	0	0.140889	0.140889	0.0442533	0	0.0349318	0.0585458	0.095619	0	0.0651351	0	0.180444	0.143524	0	0.0467391	0	0.260723	0.100042	0.0616458	0	0.188296	0.0379074	0.0505597	0.0779627	0.0436543	0	0	0	0.110889	0.240472	0.0735439	0.0404912	0	0.0844917	0	0.0658802	0.198274	0	0.0702418	0.0544103	0.152722	0.0504058	0.0571429	0	0	0.0470278	0	0	0.0582778	0.0629091	0	0.11643	0	0.0704242	0	0	0	0.143524	0	0	0	0.103676	0	0.0550659	0	0	0.0629091	0.111183	0.143524	0	0	0	0	0.0859269	0.102902	0.0986484	0.0732778	0.107827	0	0	0	0	0.037873	0.110889	0	0.108778	0.0878011	0	0.072	0.0685333	0.603075	0	0.0349318	0.0939085	0.0845867	0.0560185	0.0545287	0.125091	0.276759	0.0741176	0.156054	0	0.0302745	0.426109	0.512142	0.0312396	0.0754815	0	0	0.0685333	0.112435	0.152053	0	0.14772	0.12183	0.103412	0.149565	0.0857273	0.149285	0.0711778	0.144407	0.1304	0.106463	0.211185	0.165389	0.127042	0.209264	0.0436636	0	0.0582778	0.0711778	0	0.031931	0.05165	0	0	0	0	0	0.0368426	0.0764785	0.101904	0.0761288	0	0.0343158	0.0414133	0.159111	0.0823889	0.0754815	0.121119	0.0292403	0.0717825	0.205542	0.0511429	0	0.140889	0	0	0.09668	0.129405	0	0.0859497	0.0947121	0.102486	0.193373	0	0.0697439	0.064	0.0610926	0.0507101	0	0.140889	0.106507	0	0.0737179	0	0	0	0	0.0954815	0.155212	0	0.100042	0	0	0.0746762	0.163516	0	0.139522	0	0.120864	0.147563	0.208103	0.0558384	0	0.0601373	0.106043	0.0775914	0	0.0578833	0	0.0732778	0.0689675	0.0460643	0.0607037	0	0.0459583	0	0.0636078	0	0	0	0	0.152722	0	0.115625	0	0	0	0	0.0969667	0	0.102067	0.0694412	0.506578	0.108481	0.0843051	0.0992718	0.148255	0.205275	0	0	0	0.0501377	0.168296	0.152067	0	0	0	0.325389	0	0	0	0	0	0	0.0647411	0.0653667	0	0	0	0	0	0	0.0590513	0.072945	0.182985	0.108658	0.0806036	0.111616	0.111884	0.0956833	0.104265	0.116924	0.122968	0.093874	0.10024	0.0822563	0.115031	0.116519	0.0853035	0.127952	0.103206	0.0791725	0.107172	0.0858906	0.0822677	0.0828428	0.105896	0.100272	0.0911235	0.138672	0.113888	0.119374	0.0863983	0.12901	0.112105	0.106735	0.0863946	0.103426	0.0931873	0.0908071	0.121504	0.0767839	0.128868	0.12809	0.0893231	0.092529	0.116708	0.113177	0.0899483	0.089825	0.093225	0.0945406	0.091136	0.120604	0.100299	0.035803	0	0	0	0	0	0.131204	0	0.0983712	0.0572099	0	0.0852554	0.0938	0.0647485	0.0718667	0.344459	0.23325	0.0616458	0	0	0	0.0431923	0.0543939	0.0582778	0.0404912	0	0	0.02944	0.037873	0.0539238	0.0617667	0	0	0	0.388976	0	0	0.206694	0.124325	0.0896712	0	0.0657166	0	0.0449942	0.0444775	0	0.0603763	0.160479	0.0789883	0.124128	0.0772393	0	0	0	0.0608438	0.0977377	0.049549	0.135939	0.0768755	0	0.048197	0.0808667	0.049549	0	0	0	0	0.0515614	0.0629091	0	0.0591354	0.0578239	0	0.0923333	0.185308	0.0312396	0.0456944	0.0470321	0	0	0	0	0	0.0462296	0.0699697	0.081732	0.436419	0.204088	0.0292273	0.08425	0.105107	0.0997034	0.111373	0.269694	0.0578788	0.253679	0.302147	0.122068	0.1424	0.0902105	0.0498258	0.0912745	0.0898286	0.0654719	0.112485	0.138231	0.102442	0.244475	0.272962	0.236602	0.332705	0.44739	0.215356	0.313152	0.163446	0.168517	0.227606	0.181149	0.171641	0.250445	0.31268	0.234389	0.241468	0.228932	0.183585	0.180892	0.262649	0.236881	0.210323	0.245248	0.190423	0.213183	0.116092	0.104173	0	0	0.0581404	0	0.394401	0.0308125	0	0	0	0.0661468	0	0.0631515	0	0.0522796	0.0805067	0.0404912	0	0	0.139303	0.164228	0.123625	0.205423	0	0	0.120299	0.0644615	0	0	0	0.108778	0	0.115625	0	0.0846301	0.0679762	0.0824314	0.10607	0	0.114011	0.0505303	0.0369462	0	0.0496911	0	0.0437926	0	0.118159	0	0.0557959	0.0591354	0.100794	0.131476	0.0734194	0.115625	0.0698519	0.29643	0	0.120046	0.101131	0.178045	0.0954815	0	0.102387	0.0662292	0	0.144181	0.0650889	0.0803725	0.147807	0.168296	0.192263	0.189043
CTGATCCTCTGAGAAA-1_4	0.0502803	0.0420784	0.113793	0.073066	0.0513597	0.0746007	0.0627558	0.0980784	0	0	0.113233	0.0771282	0.0701306	0	0.0931724	0.111562	0.0756333	0	0.0364683	0.0639882	0.0495556	0.0935994	0	0	0	0.0667662	0.0586491	0.0483106	0.115033	0.0447546	0.148402	0.0955752	0.128369	0.0298301	0.0345064	0	0.103854	0	0.0807071	0	0.0596111	0	0.145557	0	0.0605556	0	0.120333	0.10018	0.115613	0.0573293	0.03925	0.113343	0.0866789	0.0604711	0.0920927	0.0737833	0.0774863	0.134514	0.0547667	0	0.0832458	0.0375152	0	0	0	0	0	0	0.03	0.0720284	0.0978292	0.154121	0.154325	0.138208	0.0486181	0.0769052	0.0895606	0.185328	0.136493	0.0948905	0.0792222	0.08625	0.195588	0.10908	0.0596111	0	0.244762	0.0805758	0	0	0.160018	0.116295	0.431664	0.21172	0	0	0.113556	0.0348533	0	0.0848485	0.0651167	0.227952	0	0.0893964	0.158556	0.0772593	0.0979048	0.0802593	0.0795217	0.0901667	0.250315	0.0356389	0.119917	0	0	0.048963	0.0868848	0.107551	0.0335309	0	0	0	0.158556	0	0.03	0	0.0701333	0.0981017	0	0.0969792	0.183363	0	0.0965686	0.055641	0	0.102652	0.11069	0	0	0	0	0	0	0	0.113556	0.0989249	0.143278	0.0520682	0.1551	0	0	0	0	0	0	0.0588704	0	0.0447546	0	0	0	0.0316559	0	0	0.0469583	0.0979048	0.0413333	0.117068	0.127044	0.081621	0.0744722	0.124316	0.111208	0.0596111	0.0494222	0.055641	0.0386349	0	0	0.110111	0.0675	0	0.04772	0	0.599665	0.0441884	0.0655379	0.0976536	0.06256	0	0.120425	0.136308	0.250185	0	0.169089	0	0.0307451	0.426774	0.510713	0.0314896	0	0	0	0	0.0804058	0.147719	0	0.134032	0.133948	0.0791579	0.126562	0.0643636	0.101593	0.105061	0.1378	0.0494222	0.056463	0.113185	0.0865556	0.125	0.0990139	0.0515902	0	0.0596111	0.130778	0	0.0556322	0	0	0	0	0	0	0.0369537	0.11188	0.12714	0.0777273	0	0.0523596	0	0	0	0	0.0650238	0.056031	0.0676211	0.123417	0	0	0	0	0.0979048	0.0348533	0.127444	0.0413333	0.0586981	0.0920568	0.110667	0.123804	0.0772593	0.0992472	0	0.0974815	0.0791884	0	0	0.128029	0.08625	0	0.186361	0.160929	0	0.0313125	0	0.0643636	0	0.0915833	0	0	0.0496952	0.168585	0	0.137368	0.0772593	0.113985	0.0889167	0.214745	0.0621616	0	0.0746144	0.133772	0.0975323	0	0.105783	0.0562407	0	0.0974146	0.0495439	0.057963	0	0.0638333	0	0	0	0	0	0	0	0.08625	0.08625	0	0	0	0.103815	0.1645	0.113556	0	0.069549	0.500365	0.0946259	0.0810734	0.0847103	0.141569	0.19445	0.0693571	0.153389	0	0.0851159	0.181852	0.164267	0	0	0	0.158556	0	0	0.051942	0	0	0	0.069381	0.0620133	0	0	0	0	0	0	0.0668	0.0677938	0.238375	0.0965854	0.0912123	0.108313	0.136826	0.0995506	0.100728	0.109871	0.121731	0.087325	0.0932533	0.0840452	0.147134	0.0933002	0.124499	0.100275	0.109723	0.0892345	0.0931642	0.113297	0.0869108	0.0674784	0.0810519	0.092483	0.104661	0.134782	0.130831	0.106062	0.0977915	0.120561	0.114433	0.0960408	0.0842551	0.123735	0.0901821	0.0846481	0.0985276	0.104528	0.102878	0.108687	0.0901259	0.0954627	0.12941	0.120267	0.100705	0.0983267	0.09863	0.102728	0.106531	0.118813	0.114269	0.0295909	0.0946742	0	0.0374086	0	0	0.139132	0	0.0649205	0.0335309	0.0333681	0.0648398	0.0621292	0.0501606	0.0399	0.342206	0.21583	0.0889167	0.0643636	0.124087	0.0442754	0.0857949	0.0893085	0.227444	0.0507193	0.0979048	0	0.0467533	0.047127	0.0305143	0.0431867	0.0805758	0	0.0643636	0.391416	0	0	0.206788	0.0973745	0.079621	0	0.0908639	0.0650238	0.0669795	0.0563694	0.0413333	0.0316559	0.10892	0.054	0.107282	0.0803718	0	0	0.0528704	0.0788438	0.0559399	0.0359902	0.13416	0.0892972	0.0754804	0.0375152	0.124867	0.0557353	0	0.113556	0	0	0.0371053	0.0643636	0.123381	0.09425	0.0426667	0.0337345	0.092865	0.186434	0.0685313	0.0927444	0.0356282	0.143278	0.0650238	0.034964	0	0	0.0830222	0.0610505	0.099366	0.43837	0.207356	0.0295909	0.08625	0.107063	0.121753	0.15299	0.27716	0.0393447	0.248351	0.301996	0.0905412	0.0542167	0.0413333	0.0350227	0.0490706	0.065219	0.049381	0.105812	0.173402	0.0705208	0.251323	0.279206	0.231165	0.34427	0.452068	0.28177	0.308205	0.162528	0.166803	0.209345	0.10962	0.167841	0.216636	0.313733	0.124385	0.144601	0.136847	0.142548	0.182966	0.273419	0.218692	0.193793	0.261278	0.187891	0.203149	0.14354	0.111142	0.0297073	0	0	0	0.39058	0	0.19381	0.08856	0	0.063881	0.042963	0.0699725	0.0356389	0.0864731	0.110013	0.0578947	0	0	0.0516061	0.125433	0.126667	0.195226	0	0	0.110905	0.0789551	0.0413333	0	0	0	0.0413333	0	0.0329762	0.105228	0.0338968	0.0448235	0.0986693	0	0.144416	0.0568152	0	0.0393452	0.0504309	0.0386322	0.0445037	0.160929	0.114136	0.0375152	0.0497279	0.0387813	0.0650848	0.219286	0	0.108542	0.103963	0.0913152	0	0.121356	0.0777976	0.168349	0.151852	0.0596111	0.128354	0.0581042	0	0.122824	0	0.0757686	0.162202	0.103815	0.180316	0.157152
CTCCACAGTTTACGTG-1_4	0.0660985	0.0315637	0.0958059	0.0967261	0.0817822	0.0725017	0.0779175	0.0904902	0	0.0657667	0.114457	0.0528718	0.0622613	0.0916667	0.106115	0.0820476	0.0751863	0.0462411	0.0356587	0.0544808	0.0461349	0.0948846	0.0331067	0.0418194	0	0.0809913	0.0878509	0.066178	0.148037	0.0565458	0.180103	0.124764	0.136773	0.0574575	0.0328654	0.0623798	0.0565625	0.0762273	0.0920606	0	0	0	0.237344	0	0	0	0.0397957	0.0368153	0.0756638	0.053245	0.0552222	0.152352	0.0346545	0.0449733	0.12182	0	0	0.124747	0.0987	0.0292901	0.0574792	0	0	0	0	0	0.0371667	0	0.0340439	0.0476809	0.0622042	0.164509	0.150308	0.0686197	0.152444	0.0428856	0.0579318	0.194234	0.145036	0.0727524	0.0605618	0.105458	0.251314	0.149709	0	0	0.119857	0.0783333	0	0	0.200446	0.125265	0.424959	0.215827	0	0.150889	0.139167	0.041	0	0.0518333	0.0651167	0.119857	0	0.102153	0.155611	0	0.0916667	0.0591667	0.110652	0.040537	0.26637	0.0599722	0.0627292	0	0	0.0639722	0.0678477	0.117143	0.0784074	0	0	0.0624691	0.158389	0.0806389	0.0366404	0	0	0.104882	0	0.0504219	0.173808	0	0.0593922	0.0674615	0	0.0346232	0.0655476	0.0807917	0	0.0338194	0	0	0.0559722	0.0603939	0.139167	0.0967483	0	0.0683409	0.0657667	0	0	0	0	0	0	0	0	0.0528608	0	0	0.0603939	0.059129	0	0	0.0957917	0.209524	0	0.0906256	0.102059	0.0552009	0.124722	0.107209	0.0609583	0.0724167	0.114667	0.0674615	0.0525238	0	0	0.0596667	0.0671935	0	0.0958267	0	0.610026	0	0.0547197	0.122597	0.138133	0.040537	0.0844713	0.120281	0.319852	0.0985196	0.14839	0	0.0577843	0.43966	0.521201	0.0504219	0.0724074	0.0302473	0.106278	0.0657667	0.0892464	0.180903	0	0.109194	0.143434	0.0708947	0.151623	0.0783333	0.111478	0.0976944	0.178953	0.124333	0.126898	0.112963	0.0863889	0.126667	0.112278	0.0502324	0	0	0.134444	0	0	0.0888333	0.0538627	0.0331067	0	0	0	0.0575	0.104649	0.122609	0.0660985	0.106278	0.087693	0.0582133	0	0	0	0.0632619	0	0.0666702	0.203375	0.0632619	0	0	0	0.133952	0.0331067	0.126723	0	0.0603082	0.0620152	0.107373	0.0791765	0.0724074	0.0997373	0.0491667	0.0957963	0.0778696	0	0	0.049971	0.0807917	0.130923	0.0559722	0.0491667	0	0.0557292	0	0.087303	0	0.175431	0	0	0.0707714	0.171786	0	0.126554	0.0724074	0.11203	0.135021	0.221162	0.0758384	0.139167	0.114497	0.120203	0.0645806	0	0.08163	0.0515	0.0559722	0.057374	0.0787895	0.0569815	0.0783333	0.0565625	0	0	0	0.0522821	0	0.0388817	0.155611	0.122708	0.105458	0	0	0	0.0724074	0.1664	0	0	0.101873	0.515986	0.121333	0.0963446	0.0886744	0.205542	0.240577	0.074619	0.165667	0	0.112246	0.176889	0.1598	0	0.0603939	0	0.333056	0.0428765	0	0.0487246	0	0	0	0.115598	0.111153	0	0	0.0603939	0.106278	0	0	0.108482	0.0755653	0.243382	0.0859121	0.0870166	0.0905459	0.111101	0.0976053	0.109042	0.101876	0.106275	0.0962852	0.102863	0.0813551	0.130134	0.0885257	0.114882	0.101539	0.118355	0.0987069	0.123711	0.0876068	0.0783468	0.0833282	0.092804	0.101876	0.10609	0.127137	0.11462	0.119263	0.0956547	0.125705	0.110541	0.0995408	0.0901888	0.101821	0.0974175	0.0962724	0.095057	0.0965444	0.115235	0.107246	0.100665	0.0890697	0.13331	0.104944	0.0859133	0.09937	0.112207	0.0878574	0.113502	0.10527	0.0962073	0.0510758	0.0883864	0.119857	0.181183	0.0724167	0	0.142825	0.0885167	0.129451	0	0.14341	0.053632	0.06265	0.0609515	0.0475833	0.345623	0.229413	0.101958	0.0603939	0.106362	0.049971	0.104897	0.130248	0.0724167	0	0.119857	0	0.100307	0.289254	0.0472	0.05794	0	0.102202	0	0.408388	0	0	0.229257	0.0678477	0.0624475	0	0.0776417	0	0.0706374	0	0.0494211	0.0771075	0.161677	0.048848	0	0.0764786	0	0.0916667	0.300481	0.0753438	0.0438142	0.0294608	0.129351	0.0586827	0.0537255	0.0445	0.0789667	0.0906471	0	0.139167	0.0559722	0	0	0	0	0	0.0528616	0.144232	0.120804	0.205699	0.136141	0.102761	0.0532115	0	0	0	0.0855	0	0.133219	0.0599293	0.139039	0.443377	0.205901	0	0	0.135	0.107181	0.171588	0.273894	0	0.250419	0.294993	0.106405	0.0548333	0.0720702	0.0473485	0.0826353	0.11559	0.0480433	0.124519	0.146045	0.0556833	0.269315	0.306514	0.257254	0.333497	0.480607	0.218355	0.343738	0.188885	0.192328	0.263795	0.111635	0.20609	0.264392	0.301482	0.113179	0.136859	0.136	0.135631	0.181481	0.276339	0.226017	0.225469	0.265464	0.21	0.243737	0.109767	0.0759572	0	0	0.054614	0	0.389229	0	0.0916667	0.0331067	0.0432029	0.0697262	0	0.0607493	0.0599722	0.0568602	0.0991067	0.13814	0.0724074	0	0.232939	0.185058	0.126417	0.216163	0	0	0.149117	0.0849423	0	0	0	0.101511	0.0390351	0	0.0538333	0.10078	0.048254	0.0422549	0.13815	0.0459524	0.121237	0.0894152	0.0366129	0.0384643	0.0640732	0	0	0.143667	0.160855	0	0.123633	0.0907604	0.145673	0.29919	0.0302473	0.119875	0.135802	0.0845858	0	0.0938621	0.118679	0.189729	0	0.0724167	0.101275	0.0565625	0	0.203113	0.0465111	0.131831	0.160406	0.108444	0.14914	0.182786
CTCCTCCGTCCAGCAC-1_4	0.0657424	0	0.0730359	0.0487855	0.0493861	0.0597657	0.12668	0.097098	0	0	0.114116	0.0369829	0.0804279	0.10219	0.0873333	0.0664476	0.0709255	0	0.0367381	0.0907758	0.0393929	0.0767949	0.0423733	0	0	0.10171	0.0944737	0.0547045	0.107085	0	0.139554	0.0920102	0.114631	0.047268	0.0346923	0	0.173437	0.0388788	0.0899495	0	0	0	0.241978	0	0	0	0.0417742	0.0471216	0.0472119	0.0526827	0.0380093	0.120962	0	0	0.117433	0	0.0463608	0.154365	0.05375	0.0306543	0.0696	0	0.0571752	0	0	0	0	0	0	0.0749397	0.100554	0.169242	0.154398	0.061604	0.120792	0.0495621	0.0742828	0.191556	0.169721	0.0582643	0.0668931	0.10975	0.224431	0.110518	0	0	0.10219	0.0670909	0	0	0.244958	0.145053	0.426431	0.211963	0	0.118556	0	0.0641067	0	0.0462121	0.0526333	0.141476	0.10219	0.030955	0.163167	0.0805926	0	0.0534074	0.0501594	0.0923704	0.249834	0	0.110396	0	0.158519	0.0506296	0.0805679	0.10269	0.034642	0	0	0	0.165111	0.0752778	0.0349474	0	0	0.0929716	0	0.0577344	0.168354	0	0.047268	0	0	0.0378261	0.0508254	0	0	0	0	0	0.0752778	0.0814545	0	0.0928411	0.118556	0.05625	0.159067	0	0	0	0	0.0731333	0	0.0372222	0	0.037707	0	0	0.0670909	0.0326237	0	0.118556	0.0488333	0.124762	0.0429123	0.088153	0.0973508	0.0336073	0.120556	0.108613	0.117979	0.0752778	0.123289	0	0.0475873	0.144889	0.118556	0.0697556	0.0612527	0	0.0459333	0	0.595459	0.0454928	0	0.127702	0.12478	0.0446296	0.0927816	0.109943	0.314981	0.0894412	0.149029	0	0.0362745	0.422463	0.506295	0.0319583	0.0805926	0	0	0.0889333	0.106362	0.131057	0.118556	0.0922366	0.123588	0.0560526	0.142071	0	0.105363	0.107611	0.145567	0.1168	0.176056	0.265185	0.142111	0.125917	0.1085	0.0531407	0.0514222	0.0621111	0.0705778	0	0.0577011	0.0493	0	0.0423733	0	0.10975	0	0.084963	0.100973	0.122663	0.112432	0.276611	0.104614	0.0641067	0	0	0	0.0544286	0	0.0492	0.126833	0.0544286	0	0	0	0	0	0.119143	0	0.030566	0.0741402	0.102315	0.0465882	0.0981481	0.0966534	0.0729048	0.0995556	0.118174	0.144889	0	0.0506377	0	0	0.0621111	0.0544286	0.0805926	0.03225	0	0.0814545	0	0	0	0.118556	0.0559238	0.160886	0	0.11234	0.0981481	0.0621515	0.102542	0.207727	0.115788	0.144889	0	0.129699	0.0614516	0	0.09092	0.104519	0	0.037626	0.0337427	0.0534074	0	0	0	0	0	0	0	0.0326237	0	0.217167	0	0	0	0	0.0981481	0.0922667	0.118556	0	0.0510049	0.505506	0.115196	0.105113	0.0893026	0.1661	0.228368	0.139262	0.163167	0	0.0904783	0.11163	0.101067	0	0	0	0.326444	0	0	0.0556159	0	0	0	0.0764673	0.0673733	0	0	0.130848	0.118556	0.0579487	0.10219	0.0605949	0.080067	0.189071	0.0841128	0.0899768	0.097966	0.0996153	0.0863847	0.119588	0.0848988	0.106093	0.083675	0.115558	0.0857973	0.127869	0.0838292	0.0919934	0.105204	0.0896169	0.0741474	0.100343	0.0917744	0.0849731	0.0725475	0.0865544	0.100386	0.0928395	0.109363	0.0933568	0.11048	0.0834598	0.0870943	0.103438	0.0891973	0.0813793	0.0969386	0.0946117	0.0990558	0.0863082	0.101199	0.111877	0.111042	0.100961	0.078524	0.109075	0.0999436	0.08654	0.0889533	0.08575	0.111197	0.11529	0.110327	0.0940531	0.0358864	0.0302727	0	0	0	0.0368889	0.114794	0	0.0719735	0.034642	0	0.0679221	0.0669208	0.0632727	0	0.333118	0.207925	0.0587083	0	0	0.0378261	0.0437179	0.0707879	0.0621111	0	0	0.133429	0.0475467	0	0.0313714	0.08686	0	0	0.0895455	0.38613	0.10219	0.0805926	0.211864	0.0699588	0.0859726	0	0.0670295	0	0.0580409	0.0367658	0.0544211	0.0603441	0.102396	0.0583509	0.184846	0.0346581	0.0869697	0	0	0.0630312	0.0732295	0.0586863	0.124415	0.0966305	0.0316275	0.0707576	0.0493	0.0316275	0	0	0.0621111	0.0805926	0.0718596	0	0.10219	0.0838021	0	0.0312203	0.0952848	0.188455	0.0488021	0.0430444	0.0492628	0	0	0	0	0	0.0405148	0.124677	0.0888693	0.425357	0.181652	0.0547727	0	0.109427	0.093895	0.134578	0.268639	0	0.241545	0.292732	0.0947061	0.0543333	0.136561	0.0511818	0.0644471	0.0502143	0.0761342	0.108894	0.15322	0.0875417	0.241606	0.273162	0.234949	0.32438	0.456564	0.211703	0.32106	0.170321	0.184042	0.239099	0.10129	0.181471	0.25046	0.303623	0.119	0.126267	0.132416	0.130693	0.179693	0.275366	0.224653	0.231701	0.268247	0.191547	0.221375	0.117546	0.0719702	0	0.0934926	0	0	0.388095	0.0541667	0	0.0360533	0	0.0443651	0	0.0649917	0.0368889	0.0603441	0.0814267	0.0544211	0	0	0.137773	0.186029	0.122333	0.198549	0	0	0.121353	0.0792756	0	0	0	0.0514222	0	0	0	0.0783171	0	0.0558824	0.103401	0	0.119582	0.056897	0.0326237	0.0647381	0.0856098	0.0335172	0.033763	0	0.0961747	0	0.0833265	0.0408437	0.112436	0.10219	0.0702688	0.10975	0.143407	0.0946667	0	0.0773793	0.105917	0.171008	0.176074	0	0.133732	0.0488333	0	0.165098	0	0.11389	0.166282	0.216519	0.130351	0.202036
GTAGTACTCGCTGATA-1_4	0.0795909	0.03275	0.0983228	0.0692937	0.0524917	0.0854917	0.0993993	0.0715752	0	0.0675333	0.123961	0.0761538	0.0878153	0	0.0439195	0.12779	0.0603353	0.0156312	0.0361111	0.0779912	0.0462341	0.0796346	0.04032	0.0350069	0.0378646	0.0991688	0.012886	0.0831326	0.125913	0.0373223	0.18128	0.111811	0.153662	0.0346275	0.057359	0.0509302	0.106333	0.101439	0.0394343	0.00320833	0	0	0.203087	0.0356744	0	0	0.0399462	0.0372568	0.0679492	0.0536667	0.0392963	0.14574	0.0271707	0.0370667	0.132852	0.01335	0.0283294	0.129339	0.0998833	0.0177963	0.0756917	0	0.0558034	0.00957471	0	0.0112059	0.0307111	0	0.0125175	0.0556844	0.060575	0.156673	0.154245	0.0765906	0.175924	0.0574314	0.0623157	0.195214	0.166023	0.077919	0.0586038	0.1175	0.291961	0.137859	0.0721667	0.00320833	0.130857	0.158152	0.003	0	0.252113	0.0979621	0.439775	0.214203	0.0037	0.136333	0.004	0.0335333	0	0.0293182	0.0818333	0.258857	0.003	0.057027	0.163611	0.0735926	0.119429	0.102519	0.076058	0.147463	0.268206	0.104639	0.102042	0	0.242407	0.055037	0.118181	0.123371	0.0662346	0	0	0.00944444	0.294611	0.264944	0.0573333	0.0399649	0.0918	0.103253	0	0.083974	0.192293	0.003	0.118882	0.00507692	0	0.171406	0.137786	0.103333	0	0.00825	0	0	0.0562778	0.0607273	0.00283333	0.134653	0.106889	0.103152	0.257533	0.00283333	0	0.207619	0	0.0037	0	0.0809722	0.00763768	0.0553883	0.0513333	0	0.175515	0.0632581	0.117429	0	0.0605	0.004	0	0.0894749	0.0984698	0.0466164	0.0715833	0.130068	0.0676875	0.00541667	0.0481556	0.00507692	0.0538095	0.00283333	0	0.124533	0.0642204	0	0.10536	0.146933	0.610342	0.0153043	0.0544318	0.110153	0.1052	0.00605556	0.0834943	0.131433	0.261019	0.0493725	0.154434	0	0.0774608	0.442227	0.524008	0.0573646	0.00344444	0.0384194	0.1375	0.0668333	0.0584783	0.147364	0.108056	0.0892473	0.144784	0.0936404	0.147959	0.0039697	0.126319	0.0946944	0.169	0.0701333	0.15387	0.112667	0.08675	0.12775	0.0360139	0.0422416	0.0472222	0.00425	0.186378	0	0.0533563	0.03825	0.100804	0.0587867	0.0039697	0	0.0428824	0.0646667	0.0930317	0.119957	0.0923864	0.108056	0.0764211	0.04436	0.1485	0.0770833	0.00344444	0.0677619	0.0141628	0.0419649	0.123333	0	0.00533333	0.155222	0	0.137667	0.04352	0.137078	0.00636842	0.0985409	0.0854811	0.112391	0.0437059	0.00344444	0.108525	0.0672619	0.0617963	0.0518696	0.004	0.149667	0.0503333	0.08125	0.0531026	0.197611	0.170571	0	0.0385208	0.105037	0.084697	0	0.0484028	0.00283333	0.106889	0.0371048	0.16934	0	0.129587	0.00422222	0.0700833	0.0448958	0.225573	0.087101	0.106889	0.0516797	0.123546	0.0743925	0.0845	0.08911	0.112056	0.07825	0.0377967	0.114175	0.134963	0.0039697	0.0559375	0	0.0904118	0	0	0	0.0305914	0.00283333	0.104208	0.00408333	0	0.0672308	0	0.005	0.0864333	0.108056	0.0845	0.0906176	0.519382	0.100415	0.0872429	0.0752026	0.173042	0.221503	0.0762381	0.167111	0	0.119667	0.300333	0.1901	0	0.0840606	0	0.330778	0.00918519	0	0.0291812	0.0338378	0	0.0546111	0.0917708	0.0732	0.0054375	0	0.140818	0.1485	0.00453846	0.003	0.0931333	0.0778918	0.20863	0.0970829	0.0931393	0.103092	0.130952	0.104849	0.100492	0.122318	0.119662	0.0837828	0.11022	0.0867605	0.148519	0.0965589	0.117036	0.124063	0.112818	0.0817035	0.106816	0.103574	0.0798081	0.0854819	0.104348	0.104481	0.108628	0.147668	0.123305	0.0985487	0.0960838	0.118072	0.0940829	0.088517	0.0850187	0.0972405	0.0906529	0.102716	0.118735	0.0960168	0.121098	0.121154	0.111745	0.0875721	0.117788	0.112144	0.0965417	0.096165	0.107085	0.0924544	0.115697	0.113134	0.0970381	0.0288409	0.0993561	0	0.132333	0.00425	0.0339722	0.135738	0.0291333	0.101027	0.0562099	0.0948194	0.0899394	0.0888667	0.0586	0.00773333	0.341952	0.224078	0.100396	0.00460606	0.0988841	0.0784348	0.0685897	0.111421	0.07275	0	0.129857	0	0.04946	0.187587	0.0295714	0.0584467	0.0780606	0.0302222	0.0774242	0.396847	0.182381	0.142963	0.215879	0.0714198	0.0784977	0.199083	0.0815488	0	0.085693	0.0636126	0.0399649	0.0625806	0.126754	0.111444	0.00507692	0.0742393	0.062	0.0921905	0.181278	0.0112083	0.0914317	0.0669118	0.146402	0.0894819	0.0912941	0.101758	0.0850167	0.0128529	0.00636842	0.004	0.0568611	0.0735926	0.0528684	0.00460606	0	0.0368958	0.0606604	0.0795537	0.106772	0.196129	0.0869271	0.0985333	0.0344808	0.108056	0.00483333	0.0125676	0.0037	0	0.101081	0.0413333	0.106317	0.437816	0.196351	0.0539545	0	0.120799	0.123927	0.0886373	0.275407	0.0399508	0.252794	0.300523	0.10376	0.0558833	0.096	0.048	0.0678745	0.138533	0.0498139	0.129812	0.137437	0.0371333	0.266475	0.308819	0.26046	0.336279	0.476038	0.226314	0.327846	0.174376	0.210405	0.254979	0.106364	0.207101	0.249428	0.317881	0.12109	0.129101	0.130463	0.136247	0.173457	0.284288	0.228348	0.226544	0.272646	0.215615	0.23369	0.118961	0.0883203	0	0.0933297	0.0523684	0.0201148	0.395879	0.0107708	0.004	0.00828	0.00763768	0.0452183	0.0557778	0.0596391	0.0464167	0.0314946	0.162427	0.131351	0.0728148	0	0.201561	0.185427	0.204125	0.234943	0	0	0.154676	0.0919167	0.0534737	0	0	0.0472222	0.0538421	0	0.0381071	0.0649959	0.0563095	0.00739216	0.152747	0.007	0.164214	0.0771303	0.0360645	0.0776429	0.0489512	0.00957471	0.0573778	0.224762	0.159676	0.00731818	0.0761293	0.0412708	0.1046	0.0951905	0.0104516	0.1175	0.105519	0.0862622	0	0.105437	0.122083	0.198424	0.00422222	0.0574444	0.132099	0.111875	0.00320833	0.184466	0.113333	0.0901373	0.158951	0.112963	0.154526	0.19733
TACACCCCACAGAAGC-1_4	0.0386818	0.0380882	0.0959937	0.0956271	0.0608713	0.0843432	0.101439	0.105261	0	0.0678	0.093124	0.0373675	0.0557117	0.0140952	0.0584023	0.112457	0.0788235	0.0429078	0.0355317	0.0948171	0.0474603	0.0819247	0.04484	0.0356389	0.0129792	0.122203	0.114956	0.0841667	0.12594	0.0552637	0.19302	0.118244	0.143076	0.0667124	0.0895705	0.0397054	0.159146	0.0824697	0.0691313	0.112167	0.00719444	0	0.254022	0.0363605	0	0	0.0413656	0.038045	0.0753418	0.045498	0.0585463	0.148388	0.0373821	0.0713289	0.120791	0.0342833	0.028498	0.160736	0.0981667	0.0200185	0.0390917	0	0.0584808	0	0	0	0.0110778	0	0.0134474	0.0512943	0.0919125	0.14718	0.154672	0.0684743	0.157826	0.0694183	0.071053	0.18527	0.172764	0.0729405	0.0550629	0.184458	0.260549	0.125388	0.0913056	0	0.151048	0.182242	0	0	0.259792	0.155576	0.442455	0.219796	0	0	0.109667	0.0465333	0.0746667	0.0840682	0.0749042	0.261762	0.127524	0.117937	0.163722	0.0214815	0.220095	0.0977407	0.0814638	0.13713	0.277866	0.00943056	0.0684167	0.00737037	0.177	0.128981	0.1067	0.132404	0.160383	0	0	0.0489506	0.0157778	0.06825	0.0558509	0.0401053	0.0114667	0.116478	0	0.0855104	0.199618	0	0.0684183	0.0571026	0	0.0391884	0.0755	0.112167	0.007625	0.00943056	0	0	0.01425	0.0110303	0.217667	0.102976	0.00872222	0.0678106	0.1706	0.116722	0	0	0	0	0	0.139926	0	0.0598242	0.0103704	0	0.154273	0.0903226	0	0	0.0481458	0.106667	0	0.0919703	0.104905	0.0698493	0.0107222	0.15956	0.115604	0.130889	0.109267	0.0571026	0.0505238	0.155167	0	0.125889	0.0753441	0	0.0799867	0.0114667	0.61566	0.0159203	0.0900076	0.142891	0.140193	0.0506111	0.120598	0.132202	0.330741	0.077451	0.160875	0	0.0631275	0.443936	0.527286	0.06775	0.146667	0.0113656	0.00872222	0.0993333	0.126246	0.150228	0.123778	0.14529	0.150312	0.107018	0.16004	0.0909091	0.142989	0.127156	0.20654	0.167844	0.170241	0.206815	0.0870833	0.126333	0.137278	0.0574801	0.00748889	0.0801944	0.192267	0	0.0424598	0.0577333	0.0815686	0.0679733	0	0.007625	0.0529216	0.0657315	0.119354	0.135204	0.0926439	0.00872222	0.0836053	0.04544	0.00872222	0.00719444	0	0.0728095	0.0339922	0.0772737	0.334833	0.070119	0.010381	0.109667	0	0.00804762	0.039	0.143081	0.00822807	0.0816604	0.0843939	0.112935	0.0484314	0.0925556	0.114055	0.070119	0.101481	0.120522	0.148111	0.00872222	0.0551304	0.007625	0.0830769	0.0647222	0.0566667	0	0.0345521	0.0793704	0.142121	0.00872222	0.101806	0	0	0.055619	0.183966	0	0.139451	0.101963	0.0495606	0.146625	0.249069	0.111838	0.154722	0.091732	0.135874	0.103527	0.0678	0.105863	0.10413	0.0107222	0.0569837	0.0928889	0.111593	0.0110303	0.143563	0	0.0951373	0	0	0	0.0409247	0.148111	0.238333	0.112167	0	0.0105128	0	0.101963	0.146217	0.00872222	0	0.0854804	0.514819	0.0947667	0.0887175	0.103313	0.154994	0.235931	0.183524	0.270833	0	0.095971	0.0840741	0.0762667	0	0.0832121	0	0.333056	0.0102346	0	0.0490507	0.0295135	0	0.0544815	0.0790565	0.0757733	0.00764583	0	0.0909091	0.155167	0.00725641	0.00804762	0.0812256	0.0805309	0.195325	0.0956385	0.0919552	0.110155	0.127252	0.0876716	0.113193	0.111055	0.115229	0.103111	0.10255	0.0795461	0.131789	0.0999469	0.109627	0.138481	0.118464	0.0860687	0.125771	0.121138	0.0727879	0.0932902	0.0913384	0.10226	0.0942099	0.105748	0.106313	0.12199	0.107511	0.113739	0.112228	0.0970544	0.103534	0.0989287	0.109216	0.109562	0.0954673	0.104266	0.115337	0.122035	0.0969099	0.105343	0.11768	0.0841841	0.0910017	0.10426	0.0950167	0.0920017	0.104529	0.109401	0.110197	0.0377045	0.0660227	0.13319	0	0.147611	0.00943056	0.119809	0.0140583	0.0498864	0.0118025	0.0516528	0.0689221	0.0739458	0.0617576	0.0105667	0.341725	0.226896	0.0582083	0.0148788	0.104377	0.00917391	0.0446538	0.077146	0.179083	0.00822807	0.0945714	0.0140952	0.0205667	0	0.0322667	0.0529267	0.0110303	0.0119495	0.156758	0.39087	0.100619	0.0793704	0.220239	0.0741152	0.0741005	0	0.0775556	0.00735714	0.0527398	0.0485991	0.0764386	0.0880753	0.114095	0.0760643	0.221128	0.0596026	0.0660909	0.123619	0	0.0598333	0.0684863	0.0337941	0.13927	0.0636024	0.0944608	0.0821667	0.0450833	0.0575882	0.00822807	0.109667	0.0107222	0.00737037	0.0190175	0.00718182	0.100619	0.126469	0.0501321	0.0200508	0.0716224	0.179439	0.0364167	0.0584167	0.0715705	0	0	0.0131441	0.175733	0	0.0419704	0.0876263	0.0700588	0.438355	0.187474	0.0528788	0.007625	0.118324	0.113766	0.170824	0.273387	0.0399167	0.24737	0.303331	0.0910789	0.0542667	0.106211	0.0739015	0.0632275	0.0993429	0.0689697	0.126061	0.142966	0.0578333	0.270164	0.314238	0.259338	0.324713	0.482947	0.217891	0.342006	0.188465	0.206297	0.263319	0.109001	0.209671	0.253651	0.300933	0.122386	0.133423	0.140796	0.146028	0.181676	0.279156	0.217923	0.221296	0.263714	0.226746	0.242383	0.123685	0.0881099	0.0153984	0.0940306	0.0556491	0	0.387576	0.015625	0	0.039	0.00917391	0.0620516	0.0103704	0.0441983	0.0147222	0.0633441	0.08476	0.0597193	0.00737037	0	0.131576	0.150175	0.122167	0.220069	0	0	0.142013	0.0563462	0.0104561	0	0	0.156778	0.0126842	0	0.0449167	0.0841138	0.0166905	0.147549	0.115176	0.00868254	0.118533	0.0683424	0.0113656	0.0381905	0.0715366	0.0345977	0.0384741	0.0536429	0.119016	0.0469394	0.0419728	0.0706563	0.0996667	0.222238	0.045172	0.112167	0.167975	0.0834616	0	0.100874	0.166512	0.192264	0.0840741	0.0804167	0.143658	0.128	0.112167	0.146407	0.0719556	0.132039	0.160622	0.222074	0.193509	0.202105
GCCAGGTTCCTGTACC-1_4	0.0625455	0.0532157	0.0892025	0.0798053	0.0601353	0.0686667	0.0687393	0.108725	0.0118095	0.1049	0.0876279	0.0588803	0.0641036	0	0.0894368	0.0972667	0.0628392	0.0541702	0.0185714	0.0777375	0.0391984	0.0895849	0.0362267	0.0347014	0.0366771	0.0860216	0.0381842	0.0715076	0.106735	0.0603736	0.175302	0.0951606	0.111542	0.0515294	0.0409103	0.036845	0.131083	0.0924848	0.124778	0.118958	0.00938889	0.0164928	0.221481	0.0299302	0	0.0130196	0.0412473	0.0488153	0.073096	0.0432811	0.0402222	0.123688	0.0364431	0.0368222	0.117856	0.0323583	0.0387255	0.166494	0.10045	0.0345494	0.0616458	0	0.0591966	0.014069	0	0.0150392	0.0396667	0	0.0381842	0.0903475	0.0482917	0.146117	0.153642	0.0682461	0.214312	0.0554869	0.0473081	0.192739	0.154556	0.0760524	0.0614235	0.0195	0.29698	0.135301	0.0871389	0.0109167	0.27481	0.261758	0	0	0.242929	0.136621	0.437529	0.211715	0.00986667	0.0131111	0.0131111	0.0494933	0	0.0731515	0.0700792	0.272476	0.0118095	0.0804054	0.164944	0.110296	0.0118095	0.0747593	0.0861014	0.121685	0.280804	0.0543194	0.114062	0.0102963	0.0963333	0.108889	0.0766584	0.106216	0.0860247	0	0	0.0162963	0.0245556	0.132889	0.0427632	0.0132281	0.0236	0.116024	0	0.0698385	0.185026	0	0.0649085	0.112564	0	0.0192754	0.072246	0.0905417	0	0.0480278	0.1425	0.0092381	0.0786667	0.0851515	0.142167	0.106419	0.1425	0.06175	0.114967	0.163111	0	0	0	0.00986667	0	0.104019	0	0.0678315	0.00948148	0	0.0881515	0.0503548	0	0.0131111	0.0576875	0.213429	0.00961404	0.0973858	0.108438	0.0563699	0.0624722	0.142998	0.237667	0.127	0.167911	0.0582821	0.0920635	0.130722	0	0.130889	0.076957	0.00986667	0.0856667	0	0.609247	0.0194783	0.0786667	0.120484	0.126027	0.00948148	0.100943	0.132737	0.328759	0.0626667	0.162331	0	0.111941	0.438055	0.520895	0.047375	0.0102963	0.0394731	0.0131111	0.151	0.108	0.142307	0.142167	0.114753	0.134817	0.0439474	0.167107	0.0976364	0.127978	0.119411	0.201653	0.129244	0.14162	0.128815	0.0868333	0.126458	0.122597	0.0462722	0.0726	0.00938889	0.147956	0	0.0492069	0.0582	0.100588	0.0508133	0	0	0.0642549	0.086	0.1081	0.13271	0.09275	0	0.077886	0.0272267	0.119278	0.0681944	0	0.0728571	0.0648295	0.1018	0.23175	0.0092381	0.0141429	0.0131111	0	0.135286	0.0134933	0.131961	0.00961404	0.091717	0.0877197	0.108207	0.0549216	0.0810741	0.0765497	0.0141429	0.0799074	0.0991014	0.130722	0.036	0.084058	0.0905417	0.0837949	0.0265556	0.0239524	0.0102963	0.0409687	0.0102963	0.102212	0.119278	0.160097	0.0131111	0	0.0575429	0.178646	0.0118095	0.136477	0.0810741	0.0992045	0.0932083	0.222288	0.131798	0	0.106275	0.129794	0.0861559	0.0804333	0.09616	0.1025	0.0322778	0.0941951	0.100351	0.0727593	0.0158182	0.0749792	0	0.0623137	0	0	0	0.0423118	0.165889	0.22025	0.114833	0	0.00928205	0	0.0102963	0.148067	0	0	0.0837598	0.514641	0.0800222	0.0660508	0.0948436	0.162084	0.221415	0.0547381	0.119278	0	0.0985435	0.0255556	0.0236	0	0.0959697	0	0.3385	0.0112099	0	0.0363551	0	0	0.058463	0.0904762	0.0915867	0	0	0.0158182	0.0245556	0.0145641	0.021619	0.108195	0.0907698	0.21762	0.0992919	0.0854345	0.110017	0.114818	0.101227	0.10825	0.127143	0.109514	0.103307	0.100755	0.0840402	0.130457	0.0893449	0.113179	0.130756	0.107909	0.0835879	0.112259	0.0966667	0.0887088	0.0834611	0.0867404	0.104452	0.0899824	0.131652	0.107127	0.0985368	0.0924752	0.128687	0.0978088	0.0738656	0.0998299	0.112375	0.0984519	0.104279	0.100052	0.0937956	0.123072	0.110618	0.0916633	0.102194	0.125275	0.107733	0.090805	0.0977683	0.102522	0.0992338	0.115176	0.108663	0.101149	0.0439394	0.108614	0.122714	0.0144301	0.0740833	0.0191111	0.134392	0.0357917	0.0937614	0.0787407	0.0361319	0.096645	0.085625	0.0570879	0.0235	0.344935	0.223856	0.0663958	0	0.181725	0.0162899	0.0381154	0.0863747	0.121278	0.0168421	0.324333	0	0.0232	0.0468095	0.0334571	0.0500533	0.0158182	0.0382929	0.144303	0.392179	0.0118095	0.0102963	0.206656	0.0660206	0.0989406	0	0.0648073	0.0092381	0.0571988	0.0661892	0.0467544	0.0916452	0.131271	0.0688538	0.128564	0.0534444	0.0158182	0.021619	0.00948148	0.0388229	0.0898798	0.0317549	0.135274	0.0919036	0.0914412	0.0894394	0.11905	0.0626078	0	0.142167	0.0681944	0.0887037	0.0567018	0.028303	0	0.0894271	0.0530314	0.037113	0.0919177	0.186095	0.0494896	0.106322	0.0683526	0.0131111	0	0.0138559	0.0875	0	0.0546815	0.104828	0.0930033	0.441654	0.205265	0.0221364	0	0.123092	0.111354	0.144735	0.276177	0.0409773	0.254549	0.305844	0.0985502	0.0595333	0.0132281	0.0880758	0.0466667	0.132419	0.0728182	0.113463	0.133908	0.060375	0.256874	0.287843	0.252687	0.331266	0.473769	0.222408	0.328949	0.171097	0.173617	0.251053	0.113509	0.19614	0.243582	0.314194	0.126444	0.135272	0.155343	0.144985	0.191345	0.281977	0.222295	0.221579	0.277492	0.206316	0.230194	0.11927	0.112065	0.0150081	0.0908382	0.0623333	0	0.393723	0.014625	0.0118095	0.0444667	0.0162899	0.046131	0.00948148	0.0585069	0.0485139	0.0695054	0.11636	0.0911228	0.0810741	0.0513333	0.173303	0.20445	0.127083	0.227001	0.00957576	0	0.14373	0.104904	0.00961404	0	0	0.120867	0.0132281	0.0109167	0.0139048	0.0823333	0.077754	0.00937255	0.120656	0.0164762	0.144497	0.0617152	0.0327634	0.0212619	0.0783659	0.0336667	0.0567556	0.0092381	0.140333	0.0163636	0.0880952	0.0959375	0.122655	0.122429	0.0371935	0.132042	0.0768765	0.0889819	0.0118095	0.111448	0.131321	0.204896	0.0179259	0.132722	0.125545	0.19125	0	0.17524	0.181844	0.113969	0.157101	0.21337	0.243281	0.220953
GGAGGATGTACTGCGC-1_4	0.0796439	0.0446569	0.0742131	0.0683432	0.0592409	0.0625446	0.0660627	0.123157	0.00457143	0.0048	0.130729	0.0385556	0.0508153	0.00328571	0.0434138	0.0670667	0.0788255	0.0155248	0.0363413	0.0749558	0.0618135	0.0835288	0	0.0325556	0.0304687	0.0997706	0.104377	0.115133	0.121874	0.044359	0.186177	0.108167	0.136653	0.0296536	0.0458462	0.0445969	0.0674583	0.0747727	0.109111	0.00345833	0	0	0.238787	0.0286473	0	0	0.0398817	0.0456802	0.068435	0.0529518	0.039463	0.159648	0.0272195	0.0338578	0.118401	0.01345	0.0433725	0.163695	0.0543333	0.0299321	0.0647167	0	0.0518974	0.00964368	0	0	0.0102667	0.0158542	0.0292895	0.0624007	0.0920208	0.158442	0.151811	0.0663289	0.131931	0.0488529	0.0602525	0.186253	0.163678	0.0656738	0.062805	0.114292	0.17549	0.145811	0.0712222	0	0.145619	0.167606	0	0	0.234708	0.11697	0.438989	0.208952	0.0039	0.138278	0.138278	0.0337733	0.00366667	0.0440303	0.0751083	0.143476	0.11781	0.0944054	0.149444	0.0752593	0.00457143	0.00666667	0.048	0.186019	0.267511	0.0352639	0.118313	0.00366667	0.182815	0.0540833	0.105531	0.114073	0.0645556	0	0	0.00933333	0.163556	0.0588611	0.0639123	0.00647368	0	0.0958085	0	0.0914479	0.183617	0	0.0800131	0.0549487	0.00316667	0.119391	0.090373	0	0.00345833	0.0345139	0	0	0.00441667	0.00415152	0.110556	0.112905	0.149444	0.0652879	0.326733	0.00316667	0	0.0940476	0	0	0	0.0625278	0.00772464	0.0593114	0.042463	0	0.143333	0.083957	0.0940476	0	0.125812	0.301905	0	0.105164	0.115357	0.0734292	0.0573611	0.1432	0.171792	0.13125	0.107333	0.103128	0.0506032	0.152444	0	0.0712889	0.0913871	0.0039	0.08544	0.0039	0.604688	0.0151957	0.0512576	0.118172	0.14068	0.0507037	0.0641149	0.126914	0.363444	0.0806667	0.159508	0	0.0883235	0.43611	0.51728	0.0415573	0.00366667	0.0310753	0.00316667	0.174533	0.0706014	0.172966	0.112056	0.110441	0.139551	0.0946491	0.166866	0.120485	0.118144	0.138189	0.17108	0.111022	0.172194	0.285741	0.0816111	0.128	0.123861	0.0496789	0.00586667	0.00441667	0.201267	0	0.0102644	0.0399	0.053549	0.0452667	0.00415152	0.00458333	0.058549	0.0614259	0.112819	0.126152	0.0698939	0.136778	0.0765965	0.00836	0.109056	0.0573611	0	0.0748571	0.0296124	0.0889965	0.125208	0.125571	0.051	0.156056	0	0.138048	0.0599067	0.133703	0	0.0609308	0.0792159	0.0923877	0.0827255	0	0.110298	0.108262	0.0620185	0.0899855	0.149444	0	0.113725	0.103667	0.0542564	0.16475	0.142405	0	0.0911562	0.105593	0.121303	0	0.102542	0.00316667	0.109056	0.10839	0.178	0	0.125962	0.00366667	0.0942879	0.0855417	0.228288	0.136444	0.136778	0.0935425	0.122567	0.113462	0.0840667	0.08652	0.0559259	0	0.104667	0.0793977	0.146741	0.0619091	0.107729	0	0.0442941	0	0	0.0039	0.0388925	0.149444	0.115417	0.082875	0.00497619	0.0549487	0	0.102185	0.175283	0	0	0.0606275	0.515167	0.100526	0.103514	0.0864692	0.17109	0.242486	0.0756667	0.166611	0	0.12521	0.213519	0.192767	0	0.0847576	0	0.328278	0.009	0	0.0468261	0.0122432	0	0.0549259	0.0956756	0.0801867	0	0	0.209303	0.244167	0	0	0.0987436	0.0794708	0.218051	0.0783847	0.0987811	0.102483	0.125217	0.09233	0.113865	0.110517	0.118751	0.0871327	0.112667	0.0911189	0.118946	0.0842836	0.114078	0.122934	0.0941128	0.0898023	0.0890978	0.0969795	0.0761566	0.0777945	0.0841558	0.0969779	0.111875	0.116777	0.106005	0.121301	0.0929761	0.117714	0.0989069	0.0742823	0.0842874	0.104698	0.110242	0.105448	0.0989866	0.089876	0.101708	0.108358	0.0937228	0.0966086	0.120697	0.0852902	0.101142	0.0968683	0.107382	0.0915672	0.109665	0.11163	0.0992289	0.0553485	0.10047	0	0.127903	0.00516667	0.00841667	0.138965	0.0343917	0.0959697	0.0325309	0.092375	0.0492987	0.0658167	0.0578424	0.00723333	0.342243	0.219755	0.0609792	0.0635455	0.13071	0.0487391	0.0844103	0.118601	0.111806	0.00742105	0.129952	0.00457143	0.0697867	0.211397	0.0748762	0.0625467	0.0049697	0.0363232	0.0619091	0.396579	0.0940476	0.0742593	0.222882	0.0500041	0.082379	0	0.0751905	0.00497619	0.057807	0.0341351	0.0408596	0.0861183	0.121155	0.0562865	0.00607692	0.0917863	0.0049697	0.211143	0.208222	0.0566458	0.060776	0.0496961	0.128169	0.0690884	0.0886569	0.0362879	0.120967	0.0502255	0	0.109056	0.0581111	0	0.0125702	0	0.00328571	0.0870104	0.045805	0.0941921	0.111196	0.199444	0.110568	0.0977167	0.0468846	0.110556	0.0062619	0.0301441	0.0048	0.00345833	0.115704	0.0661919	0.133464	0.44526	0.204358	0.0478106	0	0.113983	0.113517	0.13351	0.271138	0.040375	0.250044	0.31021	0.102072	0.0555167	0.0922807	0.03	0.0557608	0.140081	0.048697	0.139227	0.1521	0.0450833	0.267713	0.304775	0.261638	0.331785	0.482693	0.220736	0.332952	0.186557	0.20517	0.249178	0.110745	0.217465	0.272848	0.311345	0.121054	0.129692	0.135278	0.142956	0.176361	0.288092	0.231723	0.235416	0.262299	0.231382	0.245399	0.119628	0.101479	0	0.0904326	0.0526667	0.0201475	0.388884	0.0108958	0.00457143	0.0438267	0.0357391	0.0636429	0.00666667	0.0512452	0.0889583	0.083957	0.105787	0.155351	0.0742593	0.00678333	0.0956667	0.204696	0.118125	0.218292	0	0	0.142523	0.101532	0.00694737	0	0	0.0494222	0.00694737	0	0.00996429	0.0994472	0.0519206	0.0821961	0.120842	0.0377778	0.140211	0.0617667	0.0307849	0.0329762	0.0968455	0.00964368	0.0168667	0.137619	0.128133	0.00740909	0.0628367	0.0888437	0.1068	0.0953333	0.0316559	0.103667	0.16037	0.0796722	0.0940476	0.14446	0.125726	0.192937	0.0752593	0.0712222	0.139214	0.117938	0.00345833	0.183118	0.0599111	0.127533	0.175126	0.21137	0.160158	0.249692
CTCAGAATCGTTCTAT-1_4	0.0293788	0.0320686	0.105538	0.0894587	0.0789637	0.0762442	0.0694521	0.105333	0	0	0.0906047	0.0986154	0.0892027	0.0965714	0.112299	0.286962	0.0721863	0	0.0361905	0.0953363	0.0469841	0.0940064	0	0.0329792	0.0310208	0.0959524	0.059614	0.0905795	0.135048	0.0536813	0.172138	0.132858	0.139529	0.0622353	0.0929936	0.0526512	0.0611458	0.0370909	0.0606869	0.106208	0.0825	0	0.259557	0	0	0	0.0409892	0.0617568	0.109048	0.0821084	0.0751296	0.163622	0.0431463	0.0906844	0.148923	0	0.0601961	0.260589	0.145267	0.0597037	0.0869583	0	0.0559103	0.0647816	0	0.0582941	0	0.0294583	0.0690439	0.085273	0.122417	0.22731	0.173961	0.0765347	0.0846806	0.0531373	0.0652273	0.202184	0.186042	0.0918833	0.0692201	0.0850833	0.261667	0.108498	0	0	0	0	0	0	0.250304	0.198023	0.437653	0.212063	0	0.112	0	0.10484	0	0.119864	0.1333	0.130333	0.191143	0.0945225	0.269667	0	0	0.094	0.0778841	0.131778	0.282124	0.03525	0.0650417	0	0.186074	0.0715278	0.0962222	0.115502	0.063963	0	0	0	0.112	0.128083	0.0797105	0	0	0.145121	0	0.0828125	0.186653	0	0.0771176	0	0	0.101029	0.0870714	0	0	0.03525	0	0	0	0	0.112	0.112706	0	0.0873485	0.23	0	0	0.0965714	0	0	0	0.0794167	0.0434638	0.102901	0.0518333	0	0.0635152	0.0527097	0	0.140167	0.108875	0.0965714	0.0497368	0.0936598	0.105137	0.124479	0.0588333	0.14226	0.117563	0	0.0645556	0	0.0381905	0	0	0.0645556	0.0668548	0	0.13532	0	0.619385	0.0545072	0.073197	0.103351	0.145387	0	0.088908	0.11955	0.359907	0.0354412	0.149234	0	0.0304706	0.450422	0.530757	0.0573125	0.095	0.0368065	0	0	0.111254	0.143893	0.112	0.170978	0.158647	0.0645965	0.150897	0.087697	0.13103	0.135411	0.17842	0.189489	0.0386111	0.186593	0.0864444	0.2385	0.114347	0.0527554	0	0.114	0.181533	0	0.0549885	0.05125	0.0931569	0	0	0	0	0.0628981	0.100721	0.123665	0.0985	0	0.188386	0.126987	0	0	0	0	0.0656822	0.110568	0.239	0.051619	0.117905	0	0	0	0.03448	0.155064	0.0579123	0.0298239	0.0561742	0.123	0	0.0762222	0.142786	0.110976	0.0975	0.0792029	0	0.166444	0.136942	0	0.0731026	0.128083	0.110976	0.095	0.111958	0	0.160545	0.156333	0.108542	0	0.112	0.0491619	0.189715	0	0.165382	0.0762222	0.0809697	0.213583	0.254334	0.135667	0	0.112582	0.130307	0.106392	0.0692	0.0841167	0.105481	0.196389	0.0860407	0.0897778	0.158704	0	0.118042	0	0.0442745	0	0	0	0.0399355	0.112	0.118333	0.118333	0	0.0679231	0	0.281148	0.22535	0.151389	0	0.0977157	0.514262	0.112152	0.10904	0.0907077	0.15567	0.231339	0.073619	0.163333	0	0.108029	0.168556	0.1523	0	0	0	0.464278	0	0.0313548	0.0547029	0	0	0	0.0760833	0.08496	0	0	0.139061	0.2505	0.105846	0.0965714	0.0741231	0.0766598	0.18751	0.0910448	0.107308	0.124481	0.114146	0.0869801	0.115808	0.0931509	0.106881	0.0931874	0.112428	0.0789581	0.13551	0.0856567	0.115794	0.100512	0.108847	0.0776784	0.090126	0.108398	0.0798939	0.0756684	0.0834824	0.0976803	0.096291	0.124895	0.126208	0.105815	0.0888479	0.118993	0.118807	0.0812874	0.105934	0.0960199	0.108261	0.104142	0.0893333	0.101452	0.103995	0.130616	0.128095	0.111841	0.108028	0.101902	0.101803	0.0859933	0.107628	0.0930614	0.125532	0.117104	0.101975	0.0671515	0.115447	0.347857	0.111624	0.260583	0	0.122599	0.050325	0.0907614	0	0.159319	0.0339307	0.0471083	0.0499061	0	0.336445	0.217016	0	0.0635152	0.129812	0.0782899	0.0337949	0.113399	0.0729167	0	0.0965714	0	0.135173	0.156683	0.0539905	0.0859133	0.087697	0.0559091	0.0788788	0.393306	0.191143	0.149778	0.205843	0.0704486	0.0658265	0	0.0752925	0.070619	0.0745848	0.0570495	0.0408421	0.0795161	0.104774	0.0767368	0.0549231	0.0924402	0.0635152	0	0.180685	0.0569896	0.033623	0.0549118	0.124389	0.0838755	0.0549118	0.159227	0.11745	0.0763627	0	0	0	0	0.0297544	0	0	0.0569896	0.0455031	0.113333	0.112006	0.20216	0.116411	0.0997167	0.0736667	0.360833	0	0.0344595	0.3113	0	0.1354	0.0660909	0.133954	0.440413	0.199066	0.14928	0	0.11495	0.16426	0.115745	0.28769	0.0392083	0.265926	0.292059	0.0975341	0.0394333	0.141684	0.121803	0.0733451	0.114676	0.133736	0.117853	0.172337	0.0823208	0.27035	0.295476	0.254104	0.344558	0.471793	0.240101	0.328232	0.178654	0.202425	0.248289	0.115277	0.198027	0.317476	0.325016	0.125406	0.141047	0.143908	0.14671	0.201302	0.323013	0.258074	0.286719	0.290263	0.215048	0.230579	0.127836	0.101277	0	0.0927672	0.0995263	0.0308525	0.40188	0	0	0	0	0.0587143	0.0424444	0.0509421	0.03525	0.0389785	0.110747	0	0.0762222	0	0.157576	0.174895	0.1265	0.212297	0	0	0.128045	0.0663974	0.0408421	0	0	0.0645556	0.0408421	0	0	0.0654187	0.0451905	0	0.119189	0	0.14834	0.0701091	0	0.13325	0.0617724	0.0549885	0.0588	0.127857	0.137126	0.0370909	0.0836054	0.152406	0.095497	0.0965714	0.0527097	0.118333	0.136741	0.0916625	0	0.120356	0.171119	0.180387	0.111296	0.142167	0.144038	0	0	0.175392	0.0488	0.13182	0.237073	0.112519	0.0585614	0.342681
GAAGAATCAGGAGACT-1_4	0.0689621	0.0242206	0.0812975	0.0457327	0.0678548	0.0835941	0.0522343	0.0499281	0.00461905	0.0996333	0.0916744	0.0150171	0.0721937	0.00461905	0.0362529	0.0886952	0.0709686	0.0340355	0.0366746	0.0677994	0.0393889	0.0838798	0.04472	0	0.0109062	0.0574069	0.0374561	0.0743674	0.106275	0.0383773	0.162723	0.085939	0.133542	0.0173856	0.0320128	0.0152791	0.06825	0.0486212	0.097899	0	0	0.0337101	0.172508	0.0367713	0	0	0.0405806	0.0373919	0.0516102	0.039498	0.0137037	0.121099	0.0272236	0.0599556	0.116282	0.0134583	0.0282157	0.13602	0.0926167	0.0321235	0.0456208	0	0.0578889	0	0	0	0.0102778	0	0.0323947	0.0522624	0.0363208	0.121374	0.146892	0.0643132	0.113958	0.0428235	0.0566742	0.183125	0.145814	0.0692881	0.066935	0.09075	0.231294	0.129753	0.0656667	0.004625	0.246333	0.221455	0	0	0.185994	0.0883712	0.427463	0.210303	0.00483333	0.00777778	0.00777778	0.06532	0.0047037	0.0794697	0.0999	0.146571	0.00461905	0.0655135	0.159667	0.0812593	0.0072381	0.0602037	0.0501449	0.140333	0.259104	0.0409583	0.0653958	0.0047037	0.180963	0.0577685	0.0583786	0.0928039	0.0687778	0.004625	0.005	0.0120617	0.148167	0.123083	0.0374561	0.00889474	0.00483333	0.109988	0	0.036349	0.165554	0	0.0368235	0.00823077	0	0.0113188	0.0381429	0.117083	0	0.00919444	0.122611	0.00564286	0.134333	0.145879	0.00777778	0.106121	0.00472222	0.0540379	0.174667	0.119556	0	0.00461905	0.0047037	0.00483333	0.00461905	0.0557315	0	0.0477619	0.00668519	0	0.00833333	0.0657634	0.00461905	0	0.0503542	0.00985714	0.00696491	0.0841187	0.102984	0.0621644	0.0656667	0.121737	0.11075	0.00519444	0.0542667	0.00682051	0.0429683	0.00472222	0	0.0733556	0.0396129	0.0737333	0.10048	0.00666667	0.600304	0.0161957	0.0343106	0.0785556	0.0606067	0.0077037	0.0896897	0.105451	0.299815	0.0571176	0.146545	0	0.0345	0.432472	0.513095	0.0580208	0.0047037	0.0556344	0	0.00666667	0.0533913	0.133154	0.122611	0.0669677	0.142476	0.0763596	0.152333	0.069303	0.141822	0.0767889	0.114253	0.0542667	0.0646389	0.114185	0.0857778	0.1255	0.0809167	0.053159	0.0703111	0.00519444	0.127733	0	0.0445517	0.00908333	0.0570392	0.0446267	0.005	0.004625	0.0074902	0.0328426	0.100372	0.113083	0.0485682	0	0.105114	0.0813467	0	0	0.00674074	0.0574762	0.0586899	0.073007	0.233792	0.00695238	0.067119	0	0	0.135762	0.0109333	0.128883	0.00696491	0.0327547	0.0760606	0.103873	0.00964706	0	0.110872	0.00695238	0.0624444	0.0517681	0	0.145111	0.0956522	0.004625	0.00823077	0.00825	0.0082619	0	0.0604792	0.0812593	0.0867879	0	0.0776806	0	0.00472222	0.015	0.166525	0	0.123447	0	0.0562652	0.0503542	0.224387	0.0844848	0	0.0668497	0.118357	0.0632903	0.00483333	0.0836933	0.047	0.153417	0.0637724	0.0759357	0.0948148	0.00666667	0.103	0	0.00641176	0	0	0	0.034	0.157722	0.12275	0.004625	0	0.00541026	0	0.0047037	0.0549833	0.122611	0.00483333	0.060951	0.508358	0.0848333	0.0723729	0.0905462	0.131967	0.20528	0.117643	0.122611	0.00472222	0.096413	0.100333	0.0909	0	0	0	0.285167	0	0	0.0544638	0	0.005	0	0.0774286	0.0598733	0.00614583	0	0.069303	0.122611	0.0598205	0.105667	0.0689487	0.0694914	0.180402	0.0832504	0.0791078	0.114349	0.113406	0.0957778	0.0921283	0.118527	0.109504	0.0977944	0.0844817	0.0798258	0.140609	0.0751642	0.104332	0.108434	0.105459	0.0873518	0.0947413	0.0896957	0.0716431	0.0833696	0.0750436	0.0834558	0.0786684	0.0969883	0.0917236	0.0993111	0.0783436	0.0882407	0.0905635	0.0827551	0.0911139	0.0900614	0.0979072	0.100508	0.110637	0.0959799	0.0914817	0.0992965	0.0973997	0.101871	0.109682	0.0902438	0.0919033	0.096105	0.108948	0.0990464	0.121438	0.0995274	0.101371	0.0155833	0.0329091	0.124952	0.0345914	0.0784444	0.0960833	0.115757	0.01575	0.0641439	0.0382593	0.050625	0.0496494	0.0675417	0.0505273	0.01	0.325398	0.203806	0.0675	0	0.0105217	0.0404783	0.0404744	0.09973	0.00519444	0.131158	0	0	0.0185333	0.0119048	0.0561333	0.0682533	0.069303	0.0134444	0	0.379053	0.103048	0.0812593	0.186813	0.0482881	0.0668082	0.004625	0.0669252	0	0.066462	0.0385901	0.00889474	0.0389462	0.114862	0.0363392	0.00682051	0.0516709	0.0832424	0.00985714	0.00872222	0.0418854	0.0609454	0.0334216	0.11423	0.0691486	0.0345	0.0408182	0.15055	0.0142353	0.00696491	0.0108333	0.0656667	0.0832963	0.0328772	0.00666667	0.105667	0.0400937	0.0540503	0.0369548	0.0896751	0.184248	0.0230052	0.0450778	0.0445577	0.00472222	0.0082619	0.013982	0.0927333	0	0.0472185	0.0907374	0.0865458	0.423668	0.188217	0.079053	0	0.117256	0.106874	0.0345	0.269626	0.0402386	0.248045	0.301981	0.118014	0.0907833	0.0562456	0.0316591	0.0382627	0.133595	0.0480779	0.117509	0.127662	0.0669375	0.25251	0.272819	0.238506	0.327343	0.453996	0.214552	0.315663	0.167526	0.177904	0.228291	0.112261	0.192612	0.256653	0.308162	0.118078	0.138195	0.13917	0.134801	0.169498	0.267873	0.215992	0.207331	0.256769	0.192232	0.221121	0.0981963	0.0988119	0.0142276	0.0936998	0.0432281	0.0212022	0.386467	0.0109062	0	0.0446267	0.00813043	0.0291944	0.0459815	0.0472094	0.0386667	0.0656667	0.0682533	0.0852807	0.00877778	0.00725	0.155879	0.168924	0.24025	0.218662	0	0	0.139545	0.0649038	0.044193	0	0	0.0579333	0.044193	0	0.0103095	0.084313	0.0318175	0.0074902	0.101078	0.00753968	0.136237	0.0703788	0.0328172	0.0614881	0.0915041	0.0337241	0.0693037	0.00695238	0.124834	0.0495606	0.0667755	0.0933229	0.10817	0.113524	0.0328172	0.112208	0.0738642	0.0840181	0.00461905	0.0780805	0.16719	0.183824	0	0.00519444	0.0898018	0.153812	0.004625	0.173451	0.117467	0.101392	0.149277	0.0812593	0.150246	0.218525
AAGTGAATCACCATCC-1_4	0.0534697	0.0664559	0.10161	0.100224	0.0754224	0.0514884	0.0609571	0.0772418	0.102667	0.0131333	0.0643411	0.0820085	0.0623063	0.0954286	0.144678	0.0185714	0.104112	0.0354113	0.0359762	0.0435693	0.0394246	0.109378	0	0.0546181	0.0402292	0.0338268	0.0425	0.0301515	0.0738302	0.0407363	0.124175	0.0872053	0.0389067	0	0.0911026	0.0383023	0.0647917	0.0486364	0.0582424	0	0	0.0350362	0.0927869	0.0289225	0	0	0.0132688	0.0270721	0.0672486	0.0903253	0.0571481	0.135979	0	0.0578889	0.127619	0	0.0396196	0.126704	0.0586333	0.0186049	0.0906167	0	0.0694103	0.0336322	0	0.052451	0.0627	0	0.0136667	0.13673	0.0707667	0.146201	0.198552	0.105087	0.0711806	0.0712026	0.082101	0.220496	0.193411	0.109686	0.0846667	0.00866667	0.16351	0.131273	0.0121111	0	0.0092381	0.0885152	0	0	0.100304	0.119288	0.440188	0.220143	0.00806667	0.0101111	0	0.0426133	0	0.0735909	0.0814542	0.153143	0	0.0868108	0.110667	0.080963	0.0164762	0.0112963	0.00953623	0.153704	0.248845	0.0784583	0.0490417	0.15363	0.0139259	0.0201111	0.0681934	0.0850059	0.0180494	0	0	0.0347654	0.145889	0.121111	0.0507544	0.014	0.00806667	0.0912459	0	0.10012	0.17817	0	0.0740915	0.00789744	0.0101111	0.101826	0.0809841	0	0.015	0.0118889	0	0	0.00788889	0.00793939	0.027	0.100161	0.110667	0.0725909	0.172233	0.163722	0	0.102667	0	0	0.0092381	0.0865093	0	0.0504982	0.0476296	0	0.00793939	0.0149032	0.128619	0	0.0635625	0.0164762	0	0.124763	0.129756	0.0864384	0	0.139114	0.0721042	0.0163333	0.0584	0.0117949	0.0893175	0.0101111	0	0.0785778	0.0844946	0	0.0869467	0.00806667	0.597994	0.0161014	0.103758	0.075512	0.0554733	0.00848148	0.0727011	0.133657	0.136111	0.0492745	0.165903	0	0.0650294	0.42711	0.50879	0.0458594	0.101148	0	0	0.0182	0.0713696	0.121192	0.137444	0.147538	0.120437	0.0679649	0.144024	0.082	0.123541	0.0846889	0.09858	0.0623556	0.086537	0.110704	0.0889167	0.126	0.146861	0.0444037	0.00804444	0.0666111	0.0706222	0	0.0371264	0.0531833	0.0112941	0.07508	0.0917273	0	0.101	0.0508148	0.0758957	0.104884	0.0711742	0	0.0645175	0.04464	0.161111	0.0833889	0.0931852	0.0625238	0.0354341	0.0605018	0.126417	0.0625238	0.0625238	0	0	0	0.0623467	0.121871	0	0.0522579	0.0956136	0.101174	0.0497647	0.105074	0.100066	0.0151905	0.121667	0.102522	0.0185556	0.0101111	0.119	0.09675	0.0760769	0.126056	0.112857	0	0.0650729	0	0.0673939	0	0.0872639	0	0.0101111	0.0530476	0.173763	0.0954286	0.130995	0.0753333	0.0498182	0.165604	0.215051	0.0746667	0	0.0742745	0.105096	0.108645	0.0131333	0.08058	0.0532593	0.00788889	0.0796829	0.0920702	0.122407	0.00793939	0.128208	0.110667	0.106961	0	0	0	0.0132688	0.0101111	0.00866667	0.185917	0	0.0621026	0	0.0139259	0.0848333	0	0	0.0987941	0.505697	0.094863	0.0616441	0.0996436	0.152923	0.199422	0	0	0	0.109696	0.104444	0.0895333	0	0	0	0	0	0	0.0161014	0	0	0	0.0657351	0.0655933	0.00816667	0	0.136848	0.137444	0.0582051	0.102667	0.0592256	0.0894931	0.202483	0.102763	0.0936965	0.124289	0.127131	0.112524	0.0929633	0.112396	0.131562	0.0966733	0.122625	0.091603	0.136398	0.105444	0.101758	0.132187	0.106809	0.108601	0.109834	0.0957402	0.0846397	0.0729223	0.100199	0.0866344	0.0933792	0.126995	0.130355	0.0944068	0.0987043	0.125628	0.11536	0.0940816	0.102578	0.133177	0.10828	0.108266	0.105816	0.104296	0.106462	0.114129	0.102704	0.111272	0.161887	0.118907	0.0961217	0.109472	0.12576	0.116549	0.150332	0.127158	0.114907	0.0710303	0.083303	0	0.0697742	0.00788889	0.0416111	0.134397	0.042375	0.0892008	0.0425926	0.0553264	0.0364589	0.0743917	0.0652606	0.0415667	0.33626	0.22407	0.0490417	0.00793939	0.0615797	0.0872319	0.103231	0.0897741	0.00788889	0.0917544	0.151286	0.0954286	0.06284	0.0924921	0.0501524	0.0576	0.0125455	0.0168081	0	0.390952	0.118381	0.0931852	0.20212	0.0465679	0.105795	0.185917	0.0970249	0	0.0669883	0.0401351	0.00866667	0.108419	0.101401	0.0497661	0.00789744	0.0721068	0	0.0092381	0.105796	0.0339375	0.0348743	0.0687059	0.136159	0.0521044	0.0409216	0.0463333	0.0954	0.0971373	0.00866667	0.027	0.0623889	0	0.0136667	0.0125455	0.0092381	0.0150833	0.0498239	0.0618249	0.107892	0.197113	0.0821927	0.108206	0.0631474	0.219667	0.0115714	0.0174775	0.00806667	0.0904167	0.106359	0.0579798	0.093781	0.435025	0.201432	0.0326515	0.00866667	0.106388	0.119535	0.124314	0.275386	0.0622045	0.255434	0.316804	0.0882115	0.0114	0.0545088	0.0189394	0.0601255	0.0858857	0.0514589	0.113253	0.190659	0.0642083	0.247874	0.260294	0.220999	0.362171	0.440319	0.234617	0.298694	0.147247	0.146528	0.216299	0.10557	0.177232	0.221272	0.337954	0.119205	0.146708	0.140947	0.149816	0.189057	0.286189	0.226573	0.205702	0.261614	0.16128	0.204951	0.124174	0.125142	0.0145691	0.0964779	0.0545088	0.0208306	0.389613	0.0150833	0.0164762	0.0100267	0.00953623	0.0778214	0.0112963	0.0555592	0.0118889	0.0888172	0.0798533	0.0457544	0.0082963	0	0.127333	0.11524	0.136542	0.192373	0.0921515	0.00788889	0.12917	0.0525192	0.0113333	0	0	0.0637556	0.0113333	0.0840833	0.0144286	0.0777683	0.071627	0.0467843	0.0876098	0.00907937	0.119103	0.0593667	0	0.0705	0.0356748	0.0433563	0.0384	0.0697619	0.124241	0.0367273	0.0667687	0.0418125	0.0546424	0.0237143	0.0433548	0.185917	0.0696543	0.101424	0.0092381	0.131218	0.0359762	0.181099	0.0139259	0	0.113354	0.0113333	0	0.11176	0.0690444	0.0666275	0.167611	0.101148	0.103526	0.129859
GATCAGTTCAGAGTTC-1_4	0.0852576	0.0507745	0.0936203	0.0865017	0.0575248	0.0610627	0.0635908	0.105595	0	0.0864667	0.130047	0.0761538	0.0704775	0	0.0603448	0.0839048	0.0677098	0	0.0366032	0.0817699	0.038373	0.0826218	0	0.0350833	0	0.0980779	0.0292982	0.0689924	0.105992	0.0370842	0.144646	0.0905528	0.100364	0.0672288	0.0417949	0.0439845	0.0612083	0	0.0657374	0	0.111111	0	0.19594	0	0.115574	0	0.0390108	0.0573514	0.0910621	0.0351004	0.0375556	0.123671	0.124423	0.0968267	0.110868	0.122633	0.0355843	0.133807	0.0556833	0	0.0465417	0.036303	0.0570171	0	0	0	0.0311556	0	0	0.0635106	0.0810417	0.15345	0.15006	0.112121	0.120771	0.0733399	0.063202	0.178907	0.142645	0.0907333	0.0627002	0.1635	0.207078	0.129002	0.0828889	0	0.121238	0.165636	0	0	0.208988	0.113515	0.438772	0.217425	0	0	0.109111	0.0671733	0	0.0837879	0.0645333	0.130476	0.0940952	0.136324	0.164556	0	0.130476	0	0.117696	0.0556296	0.26102	0.08825	0.117417	0	0.0742963	0.0956481	0.122049	0.138606	0.0967654	0	0	0.0325432	0.109111	0.0732222	0	0	0.0864667	0.0998392	0	0.123385	0.179991	0	0.0746797	0.139897	0	0.0633913	0.0841111	0	0	0	0	0	0	0	0.157	0.0953709	0.151556	0.0866742	0.0929333	0	0	0	0	0	0	0.0348519	0	0.0398828	0	0	0	0.0867312	0	0	0.06325	0.227238	0	0.108425	0.114514	0.0416621	0.152444	0.133141	0.160917	0.0813333	0.0668	0.0756923	0.0680635	0	0	0.0646222	0.0914624	0	0.0968533	0	0.604622	0	0.0494242	0.121004	0.13452	0	0.0625747	0.133744	0.274926	0.0678824	0.155852	0	0.0489216	0.432518	0.513123	0	0	0	0	0	0.170174	0.141943	0	0.0836667	0.132247	0.112158	0.144383	0.0619394	0.120519	0.109011	0.16588	0.201911	0.0797593	0.181333	0.164222	0.126625	0.08825	0.0445505	0.0603111	0	0.130911	0	0.0603448	0.0513	0.0432549	0.0460267	0	0	0	0.0348519	0.0909048	0.107644	0.055197	0	0.0935965	0.0439733	0	0	0.0954074	0.0639524	0.0289922	0.0777544	0.275917	0.156048	0	0.140778	0	0.130476	0.0337867	0.140266	0	0.0349182	0.0395909	0.0858623	0.0923529	0.0742963	0.0883576	0	0.0609074	0.0505652	0	0	0.102493	0	0.0731795	0.111111	0.0964286	0	0.0394583	0.0954074	0	0	0.110833	0	0	0.0748	0.182035	0	0.116648	0.145926	0.0885303	0.0452917	0.21684	0.0862626	0	0.0778562	0.115456	0.0985968	0	0.0696033	0	0	0.0894472	0.095462	0.134222	0	0.0452917	0	0	0	0	0	0.0659355	0	0	0.0829167	0	0	0	0	0.125267	0	0	0.103667	0.509922	0.0978259	0.0553333	0.0943692	0.175554	0.213475	0.0709048	0.157	0	0.128964	0.145926	0.131933	0	0	0	0.330056	0	0	0.0352609	0	0	0	0.0745685	0.0658067	0	0	0.0619394	0.109111	0.117795	0.213333	0.0732256	0.0799175	0.210997	0.108163	0.0852371	0.123269	0.163595	0.0982454	0.133987	0.108425	0.105211	0.0869303	0.118907	0.0816817	0.146867	0.112627	0.104202	0.122799	0.130892	0.0868811	0.102381	0.113682	0.0892222	0.0753402	0.106476	0.109463	0.109915	0.135033	0.127035	0.100515	0.0778906	0.0958956	0.0987428	0.0933759	0.0972721	0.110285	0.109964	0.110149	0.114027	0.0863886	0.116233	0.102905	0.100486	0.105844	0.14248	0.0972305	0.10385	0.09302	0.117533	0.101897	0.109257	0.10534	0.109257	0.0359394	0.0648182	0	0.0307957	0	0	0.123559	0.0291167	0.0912273	0	0.0290972	0.0445455	0.0585667	0.0421939	0	0.336366	0.207659	0.0571667	0	0.0758841	0.0353623	0.13441	0.0780165	0.161611	0	0.213333	0	0.04212	0.0680635	0.0370286	0.0292267	0.0619394	0	0	0.389334	0	0	0.206072	0.0457284	0.0416621	0.0829167	0.0782268	0	0.0681754	0.0417568	0.0550526	0.0515914	0.112331	0.0525965	0.0535897	0.0339316	0	0	0.0414815	0.0304792	0.0517049	0	0.120002	0.0567631	0.0952941	0.0742424	0.0529333	0.118882	0	0.157	0.0732222	0	0.0342982	0	0	0.0304792	0.0464654	0.0411864	0.0830738	0.181808	0.0657812	0.0995	0.0639744	0.109111	0.0639524	0.0745405	0	0	0.0621222	0.0601717	0.0909608	0.429584	0.199266	0.0479545	0	0.110802	0.131265	0.142706	0.275219	0	0.25069	0.301646	0.101108	0.0480667	0.0872632	0.0626061	0.0654039	0.0809714	0.0713333	0.118758	0.150891	0.069	0.242581	0.283815	0.23601	0.342172	0.463083	0.277058	0.319474	0.146736	0.172562	0.222788	0.104293	0.176659	0.233668	0.309127	0.11647	0.132695	0.136136	0.1465	0.166402	0.269948	0.211841	0.199612	0.257649	0.190587	0.215916	0.11401	0.0994413	0	0.093402	0.0499298	0	0.389648	0.0384375	0	0.0337867	0	0.0820317	0	0.0506556	0	0	0.105707	0.10207	0	0	0.147364	0.188135	0.12275	0.212143	0	0	0.124058	0.0800256	0	0	0	0.1076	0	0	0	0.069813	0.0290159	0.0432549	0.0766202	0	0.126133	0.0992788	0.0307957	0.0780714	0.0494146	0.0825747	0.0862963	0.050381	0.140736	0.036303	0.0475102	0.0384375	0.0349455	0.44781	0.0307957	0.11475	0.104037	0.0960139	0	0.0747126	0.0992381	0.188477	0.0742963	0	0.139158	0.116583	0	0.177858	0.123689	0.124996	0.158016	0.183963	0.149807	0.191018
CGAGTGCCACCAGCCA-1_4	0.0649621	0.0449657	0.0826245	0.0583168	0.0801419	0.07	0.0736436	0.0950196	0	0.0032	0.117457	0.0302735	0.0679955	0.00257143	0.0331494	0.126733	0.0788157	0	0.0516746	0.08259	0.0393373	0.094383	0	0	0	0.107662	0.0745	0.0922803	0.139118	0.0376117	0.189379	0.112077	0.150351	0.0345817	0.091641	0.0352481	0.122375	0.100545	0.0600808	0	0.00383333	0.0298841	0.202377	0.0442558	0	0	0.0415591	0.0376081	0.0741328	0.0466145	0.0498704	0.143565	0.0372967	0.0248533	0.121362	0.0341083	0.036102	0.137647	0.0748	0.0334136	0.0471708	0	0.0605342	0	0.005125	0.0110588	0.00973333	0.0157917	0.0346579	0.0457376	0.086675	0.185597	0.150434	0.0605861	0.137993	0.0561078	0.0541313	0.178371	0.168969	0.0650238	0.0527547	0.22975	0.349784	0.130444	0.0608889	0	0.140333	0.153606	0	0	0.249804	0.103	0.425566	0.215312	0	0.116111	0.00233333	0.0628533	0	0.0766667	0.0712458	0.140333	0.229762	0.0634685	0.153278	0.00288889	0.00257143	0.00622222	0.116348	0.0605926	0.276902	0.09325	0.0660208	0	0.180481	0.0692222	0.125449	0.12891	0.0599012	0	0	0.00888889	0.164722	0.004	0.0526754	0.00621053	0.0034	0.111598	0	0.120286	0.177393	0	0.0882418	0.0742821	0	0.165957	0.100579	0	0	0.00775	0.115778	0	0.0607222	0.0657576	0.00266667	0.0897969	0	0.0713636	0.101667	0.002	0	0.0998095	0	0.0876333	0.00228571	0.0604444	0	0.0394982	0.00577778	0.00228571	0.00351515	0.140226	0	0	0.0578958	0.132238	0.00610526	0.0828219	0.0969429	0.0452192	0.0743611	0.12517	0.104896	0.0612222	0.0507111	0.00415385	0.0394603	0.116111	0	0.114867	0.072871	0	0.0355467	0.0032	0.604385	0.0150435	0.1025	0.104584	0.09896	0.00577778	0.121724	0.103842	0.321296	0.0313725	0.141437	0	0.0313725	0.437588	0.517321	0.0449219	0	0.0593871	0.229889	0.0720667	0.0905797	0.162671	0.116111	0.183065	0.156601	0.146325	0.156223	0.00351515	0.138715	0.100561	0.149633	0.0686444	0.161833	0.212852	0.0855	0.123875	0.00783333	0.0626636	0.0048	0.00416667	0.190911	0	0.0096092	0.177683	0.00568627	0.0761067	0.00406061	0.108375	0.00592157	0.0307407	0.110238	0.122496	0.0767121	0.002	0.0947895	0.00816	0.002	0.00383333	0.103741	0.138333	0.0300155	0.0821263	0.225875	0.129619	0.00447619	0.142389	0	0.00228571	0.0354667	0.150735	0	0.0175975	0.0526364	0.116786	0.10149	0.0964815	0.113274	0.138333	0.0599074	0.0795507	0.115778	0.002	0.0881014	0.00283333	0.202205	0.193583	0.167119	0	0.0368438	0.0964815	0.142333	0	0.008	0	0.002	0.057	0.189766	0	0.130613	0.0971481	0.112379	0.116896	0.238444	0.115949	0.115778	0.0482418	0.12304	0.120828	0.0032	0.0862733	0.0818519	0.004	0.0586911	0.110953	0.193926	0.151758	0.104896	0	0.0457255	0.002	0	0	0.0396022	0.229889	0.0884167	0.116292	0	0.00415385	0.00228571	0.0787407	0.0408667	0.116111	0.0714667	0.0840098	0.51523	0.086637	0.109322	0.0806564	0.179579	0.238314	0.072881	0.161278	0.002	0.152333	0.111593	0.101033	0	0.127818	0	0.473944	0.0340247	0	0.0632101	0.0305045	0	0.0437037	0.0899524	0.0905933	0.0479167	0	0.162788	0.294	0.00430769	0.00257143	0.0890205	0.0644261	0.173311	0.0787529	0.0943947	0.089165	0.116073	0.0820597	0.126593	0.109181	0.120201	0.0987645	0.103098	0.0748643	0.110816	0.092534	0.105637	0.111861	0.0966434	0.0755846	0.099607	0.0925248	0.0844579	0.0802867	0.0850486	0.0985935	0.100145	0.101903	0.100184	0.106326	0.105518	0.0956347	0.116217	0.0841378	0.0789609	0.0873035	0.0897285	0.110029	0.0938191	0.103037	0.104913	0.123218	0.104667	0.0977065	0.108463	0.0828905	0.100332	0.085685	0.0910917	0.077869	0.0866982	0.11103	0.0998657	0.0524167	0.0301212	0.0998095	0.0394086	0.0608889	0.0361944	0.118423	0.01325	0.0446742	0.0341728	0.0490486	0.0522944	0.0761125	0.0745455	0.00653333	0.336245	0.202779	0.00525	0.00369697	0.00776812	0.0371014	0.0701923	0.0778678	0.004	0.00610526	0.00257143	0.00228571	0.0164933	0	0.110076	0.0354933	0.0800909	0.0109697	0.17203	0.385963	0.0998095	0.078963	0.205242	0.0746337	0.0580411	0	0.0727075	0.00447619	0.0517924	0.0359865	0.0505439	0.0983441	0.118664	0.0549474	0.0769231	0.0492949	0.00351515	0.122905	0	0.0400208	0.0852186	0.0391176	0.119887	0.0849759	0.0314902	0.0693333	0.0751	0.038049	0.00610526	0.00233333	0.0608889	0.078963	0.0484737	0.00351515	0	0.0949583	0.0304403	0.0194689	0.079865	0.178199	0.02125	0.04545	0.0565769	0.00233333	0	0.0305586	0.0716667	0	0.060137	0.069596	0.0595621	0.431436	0.184739	0.0684091	0.00258333	0.119951	0.0885459	0.105725	0.274613	0.0368485	0.253558	0.294824	0.101955	0.0979167	0.177544	0.0647348	0.0668745	0.125395	0.0488918	0.124537	0.153837	0.0638333	0.263643	0.309288	0.257807	0.319487	0.476182	0.213236	0.33508	0.169905	0.200339	0.259722	0.115499	0.192655	0.270401	0.296949	0.120589	0.141343	0.145071	0.150634	0.1899	0.290977	0.238215	0.232422	0.273961	0.211124	0.237713	0.122446	0.0836518	0.0134797	0.095962	0.100123	0.0349454	0.398828	0.0319167	0.00285714	0.0469733	0.0440435	0.0359841	0.0566481	0.0590496	0.103042	0.0103226	0.0721733	0.122614	0	0	0.201288	0.184959	0.124833	0.222578	0.00351515	0.00383333	0.14965	0.0742628	0.0542982	0	0	0.0678667	0.0904386	0	0.0335952	0.0987886	0.0138095	0.00580392	0.127302	0.046873	0.109694	0.0452394	0.010129	0.033881	0.0357154	0.00947126	0.0336519	0.0047619	0.128513	0.0382121	0.0818299	0.0619896	0.126576	0.00257143	0.0321505	0.116042	0.142432	0.0880028	0.00228571	0.124471	0.104048	0.191779	0.104185	0.0823333	0.11532	0.108188	0.00258333	0.166515	0.0503111	0.105592	0.19598	0.111148	0.145281	0.218757
AGTAGCTTCGTGGAAG-1_4	0.0356061	0.0533627	0.101232	0.0826997	0.0637162	0.0525809	0.0706799	0.104719	0	0.0886667	0.126333	0.0552821	0.0664955	0	0.121506	0.0840571	0.0666961	0	0.0340635	0.0598968	0.0471825	0.077851	0	0	0	0.0725931	0.058693	0.0830833	0.122327	0.0377289	0.146493	0.11247	0.11776	0	0.0305256	0.0303566	0.06575	0	0.109182	0	0.0622778	0	0.210295	0	0	0	0.0401935	0.055991	0.0742373	0.0643052	0.0382963	0.112879	0	0.0454667	0.113077	0	0.0362745	0.148951	0.132267	0	0.0556167	0	0	0	0	0	0.0398333	0	0	0.0711277	0.0923125	0.172011	0.160804	0.0709575	0.134875	0.0568562	0.0570126	0.191444	0.165841	0.0743714	0.0713249	0.115458	0.281255	0.110576	0.0750556	0	0.224857	0.22303	0	0	0.249613	0.0932424	0.425607	0.20501	0	0	0	0.0361333	0	0.046303	0.0640208	0.140857	0	0.0554685	0.161444	0.0978519	0.124381	0.0559444	0.0786087	0.0950185	0.258154	0.0433611	0.0635	0	0.0808148	0.123472	0.0956173	0.109508	0.131691	0	0	0	0.157667	0.0790833	0.0493509	0	0	0.108253	0	0.0859687	0.179212	0	0.0472549	0.0581026	0	0.0751594	0.0508095	0	0	0	0	0	0.0622778	0.0672727	0.118889	0.11813	0	0.0870455	0.0935	0.118889	0	0	0	0	0	0.055	0	0.0454579	0	0	0.0812121	0.0652688	0	0	0.0489583	0.303429	0	0.0774201	0.0932381	0.0550046	0.0790833	0.113968	0.1025	0.0622778	0.0984444	0.0581026	0.0401587	0.118889	0	0.0694667	0.117892	0	0.0463467	0	0.596926	0	0.046303	0.0858322	0.06364	0.0447407	0.0674483	0.116191	0.270296	0.0523725	0.151451	0	0.0568824	0.426062	0.508263	0.0429792	0.158963	0	0	0.0733333	0.103377	0.139657	0	0.0421183	0.113744	0.0601053	0.146007	0.0672727	0.146719	0.108533	0.13664	0.115467	0.0962778	0.191556	0.0867222	0.126792	0.101972	0.0650673	0.0617778	0	0.117933	0	0.0388736	0.0515833	0	0.0422667	0	0	0.0557255	0.0578333	0.0999342	0.120809	0.0680909	0.157667	0.0379123	0	0	0	0	0.0545714	0.0467132	0.0738772	0.126792	0	0	0	0	0	0.126667	0.135469	0	0.0619623	0.0856326	0.0920036	0	0	0.0859404	0	0.0609815	0.0506232	0	0	0.0812029	0	0.0736154	0.133667	0.115762	0	0.0323125	0	0.0672727	0	0.0955833	0	0	0.156381	0.167914	0	0.118895	0	0.0920227	0	0.215478	0.100566	0.118889	0.0948431	0.121372	0.0905968	0	0.08014	0.0447407	0	0.0719268	0.046883	0.114222	0	0.06575	0	0.097098	0	0	0	0.0409247	0.157667	0.115458	0.09025	0	0	0	0	0.0894333	0.144444	0	0.0556176	0.497753	0.0715778	0.0798418	0.076441	0.152481	0.219226	0.123048	0.161444	0	0.0903913	0.210667	0.1902	0	0.0812121	0	0.327056	0.034716	0	0.068587	0	0	0.0532593	0.0752917	0.06784	0	0	0.0884242	0	0	0	0.0741333	0.0679588	0.172359	0.0806633	0.0856882	0.114517	0.117842	0.0906633	0.100593	0.104202	0.10008	0.0959303	0.096955	0.0791725	0.116985	0.0841625	0.119652	0.105458	0.10135	0.0891457	0.10592	0.0934667	0.090532	0.0770501	0.087206	0.0956769	0.0960229	0.101432	0.104539	0.10781	0.0945556	0.104707	0.109063	0.0956769	0.0908214	0.0978507	0.0888694	0.0993553	0.0893886	0.0776164	0.106792	0.0924807	0.110927	0.0837662	0.106482	0.0981592	0.0825717	0.0860767	0.101843	0.0876617	0.0942388	0.0950564	0.105706	0	0.0988409	0	0.11971	0	0.0369722	0.130399	0.0305833	0.0956591	0	0.0865208	0.0527359	0.0615	0.0555152	0.0415	0.338224	0.216355	0.0489583	0	0.129652	0.0466812	0.0353846	0.120421	0.0622778	0.0430175	0.102476	0	0.0485	0.135127	0	0.0585333	0	0.0319798	0	0.388236	0	0	0.207575	0.0651852	0.0550046	0	0.0596077	0	0.0500058	0.0338378	0.0430175	0.0376344	0.143003	0.0583743	0	0.0763205	0.0672727	0.202952	0.155537	0.0542917	0.0545902	0	0.120762	0.0730602	0.0523725	0.0389697	0.1246	0.0523725	0	0.236111	0	0.0808148	0.0308421	0	0	0	0.0306038	0.0888983	0.100513	0.189643	0.107109	0.0548333	0.0440513	0	0	0	0	0	0.0885519	0.0621212	0.108824	0.436411	0.200676	0	0	0.114667	0.0992231	0.137922	0.272696	0.0467273	0.25426	0.302125	0.103038	0.0542667	0.100351	0.033803	0.073549	0.128319	0.0470909	0.122316	0.147755	0.0835208	0.260721	0.283236	0.240241	0.330832	0.451101	0.21449	0.315665	0.16228	0.170494	0.232813	0.0982348	0.18099	0.251914	0.303031	0.118097	0.128938	0.12927	0.127738	0.185107	0.28955	0.232706	0.229634	0.258653	0.195704	0.209174	0.104908	0.0888212	0	0.0929191	0.0576842	0.0315301	0.387698	0.0323125	0	0.0361333	0	0.0360397	0	0.0516253	0	0.066828	0.108747	0.0510877	0	0	0.202621	0.177339	0.126917	0.205384	0	0	0.12289	0.0819103	0	0	0	0.065	0	0	0	0.0641463	0.0526984	0.0467059	0.117933	0	0.1068	0.0651364	0.0391935	0	0.0354065	0.0335862	0	0.130167	0.115593	0	0.10383	0.0699583	0.139297	0.102476	0.0553763	0.203375	0.0811111	0.0923877	0	0.101529	0.150405	0.179249	0	0.120889	0.0981081	0.156042	0.109417	0.135412	0.118889	0.0937059	0.167304	0.113074	0.185491	0.227924
GCCATGGTCCGCTTAC-1_4	0.0767803	0.0524363	0.0782131	0.0672574	0.0714785	0.0852442	0.0562211	0.0999869	0.012381	0.156333	0.122736	0.0613932	0.0644009	0.012381	0.112023	0.169514	0.0669725	0.034844	0.0583254	0.064292	0.0597619	0.0890529	0.0467733	0.0493681	0.014875	0.0971775	0.0580175	0.0692614	0.108337	0.0460513	0.180513	0.102008	0.117822	0.046732	0.0546731	0.0352093	0.071	0.0484545	0.121576	0.0114167	0	0.030087	0.186699	0.0291783	0	0.0131373	0.0403441	0.0514009	0.0646186	0.0693293	0.0691481	0.157913	0.0278862	0.0285422	0.13297	0.0148167	0.0478078	0.13744	0.1459	0.0332099	0.03955	0	0.0579786	0	0	0	0.0328	0	0.0180702	0.0690745	0.0749667	0.152814	0.157974	0.0700761	0.151326	0.0596928	0.0701237	0.199822	0.158686	0.0799524	0.0719539	0.0114167	0.213725	0.138849	0.00972222	0	0.111524	0.161152	0	0	0.193613	0.0873333	0.437491	0.216773	0.0102667	0.0258889	0.0137778	0.0727067	0	0.0889015	0.0935167	0.252	0.012381	0.0871802	0.160444	0.117815	0.23881	0.0606481	0.0847246	0.105222	0.265479	0.0197778	0.072875	0	0.0878519	0.110537	0.112012	0.127094	0.109407	0	0	0.0140494	0.129444	0.183222	0.0383772	0.0136491	0.0175333	0.103681	0	0.0682396	0.193573	0.012381	0.0946078	0.0151795	0	0.111	0.10831	0.114417	0	0.01675	0	0	0.119333	0.129515	0.0137778	0.120362	0.0137778	0.0941136	0.1128	0.117333	0	0.233095	0	0	0	0.037	0.0136522	0.0524945	0	0	0.0796364	0.0952366	0.101143	0	0.00954167	0	0	0.0921301	0.106559	0.078758	0.0675556	0.127873	0.17925	0.0740278	0.117244	0	0.0537937	0.1545	0.167333	0.126178	0.0692796	0.0102667	0.08692	0.0796667	0.608335	0	0.0623106	0.109789	0.110947	0.0137407	0.0796207	0.12204	0.275167	0.0379706	0.157001	0	0.0692157	0.434511	0.516812	0.0469896	0.0797778	0.0123441	0	0.179133	0.090942	0.171754	0.167722	0.0907634	0.166139	0.151842	0.163336	0.087303	0.129944	0.12795	0.13874	0.0759333	0.0702685	0.117815	0.0839722	0.210375	0.112792	0.0523303	0.0606222	0.00972222	0.133978	0	0.0407816	0.0519333	0.0181569	0.04968	0	0.0114167	0.00960784	0.0818889	0.112166	0.130705	0.111242	0.274111	0.0827281	0.0693333	0.0137778	0.00972222	0.0107407	0.0147143	0.055	0.0793649	0.231792	0	0.0783571	0	0	0.130095	0.0109067	0.14739	0	0.0373774	0.076803	0.0820181	0.136353	0	0.0956534	0.0698333	0.0676481	0.0925507	0.142389	0.117333	0.0937536	0.116958	0.0685641	0.0675556	0.0590952	0	0.0449896	0	0.086697	0	0.0865417	0	0.117333	0.0418095	0.180291	0.012381	0.128128	0	0.108985	0.0529167	0.227457	0.14397	0	0.0742157	0.134896	0.112661	0.0102667	0.102557	0.15737	0.0615	0.0787398	0.0567719	0.120519	0.0165455	0.0655833	0.0137778	0.198	0	0	0	0.0347312	0.151111	0.300167	0.126875	0	0	0	0.102296	0.176883	0.117333	0.0724	0.0922255	0.512854	0.116167	0.0689718	0.0865179	0.152967	0.213047	0.152071	0.187611	0	0.130978	0.181667	0.1641	0	0.087303	0	0.304833	0.0343704	0	0.0521159	0.0348198	0	0.0569815	0.107836	0.0879067	0	0	0.158545	0.0137778	0.0151795	0.012381	0.104395	0.0769381	0.204056	0.085539	0.100526	0.114252	0.12975	0.113561	0.0990317	0.104531	0.117824	0.0969436	0.10881	0.10491	0.145801	0.0966003	0.126199	0.105806	0.105149	0.10492	0.106139	0.114726	0.0878114	0.0757358	0.0929816	0.113361	0.0965697	0.135602	0.123623	0.127899	0.0958615	0.128259	0.126753	0.0846173	0.0888469	0.119075	0.0979467	0.107228	0.113559	0.0843317	0.10511	0.113938	0.10644	0.0910381	0.126365	0.119066	0.0875383	0.0886967	0.109105	0.0938905	0.108146	0.0982371	0.11892	0.0317576	0.0400152	0	0.0394194	0	0.0106944	0.122888	0.0202667	0.0592652	0.0221235	0.0346667	0.062026	0.0574542	0.0429394	0.0208667	0.33457	0.215678	0.110646	0.0796364	0.0533043	0.0104928	0.049	0.075427	0.119333	0	0.0227619	0.012381	0.0360267	0.0500952	0.0373905	0.101313	0.143182	0.0194747	0.0664242	0.383036	0.144333	0.11337	0.20346	0.06693	0.0765114	0	0.0683016	0	0.0480819	0.0386216	0.00982456	0.069	0.103246	0.0690409	0.0629744	0.0720256	0.0965455	0.012381	0.0522963	0.0631562	0.0482459	0.0174118	0.128222	0.0571205	0.0671275	0.0871364	0.0548	0.0152745	0.0136491	0	0	0	0.0382456	0.0165455	0	0.0776667	0.0500881	0.0372542	0.0984072	0.190614	0.0580729	0.0703056	0.0295769	0.0137778	0	0.0327207	0	0.0114167	0.0637481	0.0708182	0.0905098	0.429326	0.18487	0.0525985	0	0.126885	0.0969528	0.0995294	0.279161	0.0653939	0.254638	0.310142	0.113593	0.0545167	0.0570175	0.0746288	0.0748667	0.131757	0.0518095	0.130777	0.164184	0.0848708	0.273252	0.304696	0.267141	0.337757	0.474118	0.22548	0.330444	0.181525	0.193553	0.266009	0.112478	0.199536	0.24588	0.307979	0.108423	0.137251	0.137191	0.133224	0.179857	0.277679	0.218467	0.216074	0.266719	0.228195	0.237754	0.115462	0.114196	0.016878	0.097076	0.0599649	0.0223825	0.398114	0.0126042	0	0.0475867	0.0375072	0.0602381	0.0482593	0.0561488	0.0776111	0.0434301	0.0751467	0.0987018	0.0107407	0.00996667	0.0952879	0.151591	0.140958	0.20553	0	0	0.126896	0.0815641	0.0463509	0	0	0.0557778	0.0501754	0.0114167	0.0717262	0.0730041	0.0502937	0.100098	0.13062	0.0397143	0.13251	0.0554636	0.0323871	0.0601548	0.0426667	0.0332644	0.0211259	0.0250952	0.132398	0.0385455	0.0413741	0.0953125	0.0769091	0.121905	0.0146882	0.0981667	0.112506	0.0915593	0.012381	0.0801609	0.0957857	0.198449	0.181667	0.0157778	0.142137	0.0574583	0.122792	0.188353	0.112067	0.117792	0.17066	0.21437	0.200421	0.171326
TTCCACGCACATGTTG-1_4	0.125894	0.0422745	0.0919726	0.0863564	0.0729142	0.0707393	0.0494521	0.084	0	0.0870667	0.0954496	0.0539487	0.0707523	0.122095	0.129402	0.0864095	0.0702118	0	0.0566905	0.0755782	0.0376746	0.0806442	0.03512	0.0331806	0.0315208	0.0822727	0.0522982	0.0743106	0.101331	0.0494799	0.150368	0.107632	0.118196	0.0331503	0.0479615	0.0335504	0.161542	0.0378182	0.155556	0	0	0	0.20765	0	0	0	0.0371183	0.0356937	0.0600593	0.0653695	0.0375556	0.117548	0.0352683	0.0337067	0.108239	0.02995	0	0.148293	0.1193	0.0302222	0.0453167	0	0.0560128	0	0	0	0	0	0	0.0671773	0.0537917	0.14431	0.154246	0.0664318	0.145806	0.0432157	0.0603081	0.188543	0.154857	0.0757119	0.061195	0.107417	0.217961	0.120633	0.0737222	0	0	0.0797576	0	0	0.21219	0.0884848	0.428259	0.215385	0	0	0.157	0.07312	0	0.0513333	0.0571917	0.142857	0	0.0547387	0.164	0.0960741	0.122095	0	0.0438841	0	0.267472	0.0453056	0.0575417	0	0.078	0.0915185	0.11028	0.115735	0.0649136	0	0	0	0.114667	0.0737222	0.0301754	0	0	0.0878605	0	0.0588438	0.163676	0	0.0615294	0	0	0.0773333	0.0681429	0.0870833	0	0	0	0	0	0	0	0.093404	0	0.0525455	0	0	0	0.0988571	0	0	0	0.0872963	0	0.0523516	0	0	0.089697	0.0371183	0	0	0.0575417	0.122095	0	0.0935685	0.105554	0.0463014	0.0601667	0.105397	0.117917	0	0.0498667	0	0.0537619	0	0	0.0704	0.0497957	0	0.0814133	0.0708	0.598694	0.0332754	0.0550303	0.0910675	0.104507	0	0.0638621	0.121136	0.315667	0.0309412	0.154741	0	0.0879706	0.434623	0.511553	0.0553229	0.078	0.0371183	0	0.0708	0.0926594	0.141028	0.114667	0.110925	0.146175	0.0772982	0.157186	0.089697	0.149278	0.116978	0.157907	0.131333	0.0997407	0.113148	0.0865278	0.118833	0.111194	0.0445505	0	0	0.168044	0	0	0.05435	0.0601569	0.08328	0	0	0.0612157	0.0571759	0.0729728	0.105301	0.0669773	0	0.0344561	0	0	0	0	0	0.0297674	0.0582807	0.234	0	0	0	0	0	0	0.123339	0	0.0459874	0.0730682	0.0733804	0.085098	0	0.0908344	0.0527619	0.0574444	0.0478551	0	0	0.0486377	0.0870833	0.0778718	0.0813333	0.0709048	0	0.0366042	0	0.0649697	0	0.04725	0	0	0.0353524	0.17195	0	0.106496	0	0.0759697	0.08975	0.222915	0.106505	0	0.0485882	0.0987256	0.102618	0	0.0491	0.0433333	0	0.0365041	0.0785088	0.131185	0	0.047375	0	0.085098	0	0	0	0.0371183	0.157	0	0.121083	0	0	0	0	0.10185	0.114667	0	0.0765833	0.504942	0.0852222	0.0700847	0.0700795	0.173611	0.212026	0.141548	0.1665	0	0.088529	0.153333	0.1386	0	0	0	0.330333	0	0	0.0352609	0	0	0	0.080506	0.0485333	0	0	0.0797576	0.141778	0	0	0.0461026	0.0686667	0.196348	0.089262	0.0812803	0.113469	0.0981426	0.0948524	0.106522	0.106199	0.0963914	0.100655	0.08277	0.0888492	0.132986	0.0845638	0.107547	0.0970779	0.108126	0.088392	0.109128	0.0926632	0.0822323	0.0766978	0.0822479	0.0890136	0.100935	0.117352	0.121436	0.127313	0.101938	0.105426	0.118066	0.0896327	0.0929269	0.1053	0.0904931	0.089286	0.104114	0.102111	0.0887567	0.11659	0.138621	0.09333	0.09869	0.103947	0.0969333	0.0932733	0.09101	0.0991874	0.119914	0.104055	0.117227	0.0488485	0.0833636	0	0.0838065	0	0.0359167	0.124796	0.0509667	0.0876667	0.0649136	0.0633333	0.0546753	0.0707417	0.0486606	0.0402333	0.331399	0.209752	0.103833	0	0.0733623	0.0733623	0.0667436	0.0952176	0	0.0416842	0.0988571	0	0.0298933	0.115619	0.0500762	0.0485333	0.0649697	0.0312121	0	0.392018	0.0988571	0.078	0.217648	0.0621564	0.0540913	0.0870833	0.06361	0	0.0509883	0.0426577	0	0.0589892	0.128965	0.0759064	0.0561538	0.0604359	0.0880606	0	0.132778	0.0315208	0.0560109	0.0508824	0.123921	0.0555181	0.0508824	0.081	0.0402333	0.0508824	0	0	0.0601667	0.078	0.0301754	0	0	0.0738958	0.0557107	0.0691186	0.0986329	0.196492	0.0563021	0.0675778	0.0300385	0.265222	0	0.0303243	0	0.0870833	0.0749852	0.0613737	0.0949346	0.431795	0.1954	0	0	0.111929	0.0880341	0.135745	0.266936	0.0367045	0.245312	0.297407	0.0861613	0.0538333	0.0992982	0.0362955	0.101478	0.121514	0.0554156	0.125035	0.149913	0.0912958	0.255055	0.293685	0.250941	0.327076	0.463374	0.218653	0.319997	0.15353	0.179724	0.237225	0.111765	0.189932	0.249357	0.303771	0.113838	0.135396	0.134868	0.138729	0.184292	0.263549	0.20194	0.205746	0.247437	0.212599	0.220755	0.110697	0.0766518	0	0	0.0535439	0	0.385067	0.0315208	0	0	0.0368116	0.0357381	0	0.0651019	0	0	0.111533	0.189579	0	0	0.163591	0.164982	0.126625	0.199939	0	0	0.119002	0.0667756	0	0	0	0.124733	0	0	0	0.0850081	0.0498254	0	0.110997	0.0389524	0.131283	0	0	0.0574286	0.0338374	0.0327126	0.0297333	0.130952	0.113297	0	0.0672857	0.0914583	0.0848848	0	0.0589892	0.220333	0.132296	0.0931799	0	0.106759	0.121964	0.192961	0	0.0737222	0.109561	0.0575417	0	0.17823	0.0607111	0.105831	0.142178	0.108222	0.10607	0.17338
TAATCTCGTTCCGGTG-1_4	0.066553	0	0.0826287	0.086538	0.0894752	0.0496337	0.083802	0.127523	0	0	0.106651	0.0813675	0.0604234	0	0.0601954	0.0641333	0.0746882	0	0.0364286	0.0772094	0.0470159	0.0863189	0	0.0292569	0	0.0945368	0.0556316	0.0741742	0.115977	0.0515055	0.163002	0.106161	0.139898	0.0489281	0.0770064	0	0.06075	0.066303	0.0853939	0.083875	0	0	0.241891	0.0359186	0	0	0.0413871	0.037482	0.065274	0.0430522	0.038463	0.140336	0	0.05076	0.121831	0	0	0.146307	0.08675	0	0.0559208	0	0.0558483	0	0	0	0.0405889	0	0.0295	0.0821348	0.0632083	0.138619	0.16423	0.0777539	0.136007	0.0621144	0.0647247	0.20128	0.172015	0.0719214	0.0708092	0.113833	0.259745	0.132151	0	0	0.136952	0.0892121	0	0	0.251298	0.112682	0.432284	0.214214	0	0	0	0	0	0	0.0426417	0.129429	0.0951905	0.0713694	0.150333	0	0.0951905	0.0513704	0.146696	0.0781481	0.261811	0.0348472	0.106583	0	0.0751481	0.111731	0.105457	0.129157	0.142086	0	0	0.0328272	0.110389	0.0722222	0.0466667	0.0403333	0	0.105296	0	0.0898281	0.180002	0.0951905	0.0455882	0	0	0.0714638	0.0487857	0	0	0.0348472	0	0	0.0580278	0.0626364	0	0.106439	0.110389	0.105879	0.133467	0	0	0	0	0	0	0.103185	0	0.0515055	0	0	0.14697	0.0575806	0	0	0	0	0	0.106776	0.117652	0.0418721	0.0580278	0.121114	0.127667	0.078	0.118978	0	0.091619	0.150333	0	0.0641333	0.0557634	0	0.07268	0	0.602758	0	0.0918182	0.13768	0.125427	0.0781481	0.0653793	0.134708	0.276278	0.0826569	0.171111	0	0.109941	0.433232	0.515977	0	0	0	0	0.157433	0.0576087	0.133018	0.138778	0.125	0.122917	0.0381228	0.144825	0	0.12083	0.10675	0.140387	0.07	0.161611	0.256519	0.0853333	0.126333	0.0419444	0.0501682	0.0481556	0	0.179156	0	0.0318276	0.08355	0.108294	0.10688	0	0.083875	0.059902	0.0840741	0.110054	0.128274	0.0884015	0.219111	0.0720526	0.0340933	0.150333	0.078	0	0.0718095	0	0.0554667	0.228667	0.0509286	0	0.138778	0	0.136952	0.0340933	0.125788	0	0.0629874	0.0954962	0.100464	0.0437059	0	0.101664	0.0630952	0.0607778	0.0892464	0.150333	0	0.0502899	0.083875	0.122795	0.126583	0.10969	0	0	0.166556	0.121939	0	0.0470278	0	0	0.0299714	0.1608	0	0.117813	0	0.0626818	0.114396	0.223003	0.0950707	0.138778	0.0641111	0.127349	0.0822849	0.0957667	0.09127	0.100926	0	0.0374309	0.104982	0.091463	0.0626364	0.0457708	0	0	0	0	0	0.0692473	0.110389	0.298208	0	0	0	0	0	0.0981667	0.110389	0	0.0605882	0.509378	0.0784222	0.0865198	0.0989846	0.174672	0.234351	0.132	0.162444	0	0.130312	0.18137	0.163833	0	0.0781212	0	0.321833	0	0	0.0485725	0	0	0.0513704	0.101661	0.0997333	0	0	0.121939	0.110389	0	0	0.112677	0.0777835	0.21049	0.088524	0.0936219	0.108937	0.114585	0.0919619	0.111837	0.094	0.109234	0.102919	0.105983	0.0782596	0.132704	0.0804959	0.100896	0.120403	0.125498	0.0911859	0.0929353	0.0908581	0.0781313	0.0881036	0.0906583	0.0949405	0.101453	0.114355	0.109901	0.120424	0.085612	0.109788	0.108127	0.0966718	0.0824881	0.0950149	0.101935	0.090242	0.0933886	0.0873802	0.11668	0.120662	0.110362	0.0927496	0.124465	0.0881791	0.0945567	0.0929183	0.100903	0.0893847	0.114491	0.114557	0.100133	0.0662576	0	0.0951905	0.031043	0.0580278	0.0448333	0.134739	0	0.0781364	0.0328272	0.0428472	0.101545	0.0879	0.0776697	0.03895	0.346521	0.215464	0.142292	0	0	0	0.0334231	0.0870909	0	0.0529474	0	0	0	0.0377302	0.0534762	0.0506267	0	0	0	0.389248	0	0	0.207508	0.0711399	0.0888493	0	0.073644	0	0.0540263	0.0331486	0.0403333	0.0653118	0.117977	0.0788772	0.0541795	0.0648333	0.0781212	0	0.0419074	0.0382083	0.0714973	0.0543824	0.132456	0.0762129	0.0685588	0	0.1573	0.0756078	0	0	0.0580278	0	0.0295	0.0626364	0	0.0307187	0	0.0303898	0.0901435	0.184483	0.0542396	0.0562778	0.0295449	0.110389	0	0	0.0682333	0.083875	0.0549741	0.0679293	0.0824216	0.439465	0.20294	0.0330303	0	0.125864	0.12226	0.118422	0.272463	0.0400568	0.244183	0.301777	0.0915341	0.0553333	0.103263	0.0517273	0.0675647	0.130762	0.058381	0.120472	0.164857	0.064075	0.254479	0.293052	0.255896	0.333506	0.472902	0.219993	0.330961	0.151333	0.179664	0.24122	0.112151	0.193999	0.272183	0.313918	0.120398	0.135016	0.142376	0.138763	0.186236	0.289058	0.228295	0.243708	0.263028	0.195546	0.232107	0.11929	0.0894395	0	0.0938799	0.0529474	0.041388	0.395082	0	0	0.0340933	0	0.0387103	0	0.059562	0.0348472	0.0365376	0.10688	0.0529474	0	0	0.230076	0.181965	0.124833	0.219276	0	0	0.131018	0.0770833	0	0	0	0.107622	0.0403333	0.083875	0	0.0703415	0.0447302	0.0578039	0.133563	0	0.111529	0.0637818	0.031043	0.0322976	0.0669106	0	0.0527704	0.0630952	0.135982	0	0.0973061	0.0585938	0.131364	0.188381	0.0387742	0.124833	0.147383	0.0820628	0	0.127782	0.125286	0.181343	0	0	0.137682	0.0640417	0	0.181897	0.0595111	0.100612	0.163154	0.110778	0.142333	0.238924
TCATCATGTATGTCAC-1_4	0.0671894	0.0634314	0.0771435	0.0675017	0.0643894	0.0597459	0.0927723	0.062268	0.242381	0.0728667	0.147961	0.0974786	0.0644099	0.140429	0.163161	0.100952	0.067149	0	0.0303016	0.0496991	0.0394405	0.0731811	0	0.0302222	0	0	0.0307193	0.0369394	0.058735	0.0491136	0.0788326	0.0652967	0.04864	0.0519216	0.0471603	0.0302481	0.0646458	0.0705152	0.0318384	0	0	0	0.0470984	0	0	0	0.0419032	0.0471396	0.0744944	0.145739	0.0616111	0.09713	0.0440407	0.0339822	0.0952139	0.0304667	0.0526588	0.117138	0.128233	0.0306049	0.370183	0.0705152	0.0576175	0.0422414	0	0	0.0619444	0	0.0352193	0.201174	0.0865042	0.126859	0.378452	0.105183	0.0302222	0.0767451	0.0702551	0.361193	0.314134	0.08195	0.0836205	0	0.128627	0.0956325	0	0	0	0	0	0	0.0837679	0.0460909	0.411747	0.22156	0.255267	0.118111	0.118111	0.0451333	0	0.0671894	0.0750083	0.138333	0	0.115658	0.118111	0.0802963	0.126238	0.0444815	0.0503333	0.17513	0.250425	0.0658889	0.110479	0.0802963	0	0.101148	0.0944239	0.102655	0.0957654	0	0	0.0345432	0	0.192583	0.0491053	0.0795439	0	0.0824965	0.0728667	0.0782552	0.19073	0	0.102216	0.0708974	0.118111	0.105899	0.100913	0	0.0896667	0	0	0	0	0	0	0.114302	0.118111	0.0590455	0.308033	0	0	0.126238	0	0	0.10181	0.17525	0	0.0856227	0.0832963	0	0.0668485	0.0380538	0.126238	0	0	0.10181	0	0.0746027	0.112848	0.096484	0.0761389	0.102236	0.103021	0	0	0.111487	0.122762	0	0	0.114867	0.103339	0	0.0427867	0.0728667	0.592327	0.0357464	0.111939	0.0863682	0.0907933	0	0	0.112484	0.0444815	0.0383039	0.155059	0	0.0827059	0.421043	0.503344	0.0455052	0	0	0	0	0.0503696	0.127044	0.263056	0.113075	0.138497	0.102237	0.140542	0.178394	0.104281	0.0835889	0.08366	0.113133	0	0	0	0	0.124111	0.0503884	0	0	0.1672	0	0	0	0.0464314	0.07308	0.0668485	0	0.0464314	0.0817407	0.0869887	0.1117	0.0716667	0	0.0964211	0.0638933	0	0	0	0	0.0342248	0.0551965	0	0	0.0542381	0	0	0.10181	0.09184	0.134022	0	0.0751635	0.0746742	0.0883732	0.0875294	0	0.101748	0.0542381	0.0572407	0.0891884	0.160722	0	0	0	0	0.120111	0.104143	0	0.0321667	0	0	0.118111	0.0754583	0	0	0.091181	0.171763	0	0.127513	0	0.0658561	0.106688	0.199208	0.0793636	0	0.0656209	0.109268	0.0831398	0.0728667	0.0849033	0.107	0.0618889	0.0474146	0.0706959	0	0	0	0	0.148745	0	0	0	0	0	0	0.118375	0	0.111487	0.275905	0	0.0962333	0	0.159833	0.111858	0.494459	0.0955704	0.0681469	0.0604385	0.130935	0.185857	0.0542381	0.118111	0	0.0301884	0	0	0	0	0	0	0	0	0.0301884	0	0	0	0.0447649	0	0	0	0.156303	0.118111	0	0	0	0.0849175	0.151059	0.0923433	0.0853284	0.113777	0.102561	0.100292	0.096845	0.100502	0.131051	0.0949851	0.123377	0.0809028	0.144303	0.0918491	0.108527	0.103711	0.119428	0.0847085	0.112073	0.119513	0.081936	0.0888169	0.0892094	0.0836956	0.0760141	0.11811	0.10898	0.0926786	0.0926444	0.101465	0.103907	0.0926361	0.0946599	0.0956169	0.0871254	0.129783	0.109618	0.0823518	0.0956317	0.103494	0.105308	0.0929917	0.106422	0.0954063	0.0901517	0.0953367	0.0955967	0.096597	0.132985	0.0860398	0.115458	0.0875455	0.0567424	0	0.185978	0	0.0439028	0.145676	0.100892	0.134576	0.0408765	0.129319	0.0547749	0.102612	0.0632939	0.0412667	0.33176	0.223669	0.0630208	0	0	0.0884638	0.0352051	0.125474	0.0810278	0.0517719	0	0	0.125953	0.266444	0.036181	0.0582533	0.130364	0.0908485	0	0.399289	0	0	0.195317	0.0574897	0.0913014	0	0.110794	0.0542381	0.0884854	0.0572793	0	0.0407849	0.0788371	0	0	0.084547	0	0	0.308741	0.1195	0.0943279	0	0.140256	0.0913976	0.0801667	0.0809545	0.14395	0.031549	0	0	0	0	0.0536053	0	0	0.0321667	0.0700629	0.160565	0.125203	0.200974	0.13738	0.0745778	0.0337244	0	0	0.0577658	0	0	0.140415	0.0530101	0.119144	0.437479	0.221139	0.0939015	0	0.104089	0.092063	0.0571275	0.271977	0	0.246071	0.313428	0.0919534	0.0498167	0	0.134765	0.0585412	0.0354238	0.0555368	0.0951126	0.180811	0.0676792	0.20746	0.236414	0.200667	0.433465	0.412308	0.226787	0.2756	0.140043	0.136688	0.185901	0.0922652	0.172827	0.173916	0.384156	0.121708	0.137061	0.136089	0.143438	0.171659	0.236923	0.1898	0.163565	0.244192	0.145494	0.20372	0.0694765	0.0907952	0	0.0970392	0	0	0.413436	0.0321667	0	0.0638933	0.0377101	0.0359841	0.0444815	0.0457741	0.0367778	0.0550753	0.0359467	0.0427719	0	0.0412667	0.0782879	0.0431813	0	0.164382	0	0	0.097411	0.0438718	0.0427719	0	0	0.0512444	0.0427719	0	0	0.0440407	0.0363889	0.0464314	0.0767442	0.0399365	0.0982506	0.0644152	0.0380538	0.0339524	0.113114	0	0.0301926	0.141476	0.10377	0.0387576	0.0622653	0.0673333	0.0740909	0	0.0640968	0.0896667	0.098963	0.0897796	0	0.0422414	0	0.164871	0.0802963	0	0.101018	0	0	0.0581863	0	0.0785255	0.165231	0	0.0517719	0.0881304
GACATCATCTTCTAAC-1_4	0.0579167	0.043451	0.0818143	0.0588911	0.0475512	0.0609109	0.0500495	0.0764118	0.104571	0	0.103357	0.0737778	0.065509	0	0.148598	0.0804	0	0	0	0.0586283	0.0468452	0	0	0.030625	0	0.0681818	0.0372632	0.0746515	0.075588	0.0398132	0.113243	0.080876	0.0860711	0	0	0	0.0663333	0.0802273	0.0407172	0	0	0.0306087	0.101765	0	0	0	0.0619677	0.0849144	0.071709	0.082	0.0827315	0.125657	0	0	0.118193	0	0.0891882	0.118138	0.0537	0.030963	0.0852375	0	0	0	0	0	0.0931333	0	0.0312281	0.0783723	0.0442833	0.130636	0.185434	0.114186	0.0641875	0.0635392	0.0898333	0.215957	0.159334	0.0716619	0.0808616	0	0.105667	0.0937631	0	0	0.129571	0	0	0	0.164357	0.0573939	0.421581	0.207112	0	0	0	0.04372	0	0.0561591	0.0762625	0.14219	0	0.0958198	0.159556	0	0.207143	0.0455556	0.0461594	0.147796	0.250436	0.044875	0.105688	0	0	0.131333	0.0798519	0.109075	0.115037	0	0	0.0352593	0	0	0.0312281	0.053	0	0.103671	0	0.0686094	0.169812	0	0.0623333	0.0592308	0	0	0.069119	0.113958	0	0	0	0	0	0	0	0.112448	0.121333	0.0712424	0.169533	0.1505	0	0	0	0	0	0.0364722	0	0.0634835	0	0	0	0.0563226	0	0	0.049875	0	0.0815789	0.078274	0.108411	0.068137	0.0635	0.0980146	0.09475	0.0780833	0.0642	0	0.083381	0	0	0.0700889	0.0477419	0	0.0746133	0.0923	0.590177	0.0462174	0.0712424	0.0873028	0.0629133	0	0.034092	0.111508	0.113648	0	0.14951	0	0.0583824	0.416803	0.49992	0.0798281	0	0.0331613	0	0	0.0694348	0.129681	0.121333	0.0722151	0.132091	0.0567632	0.135938	0.0845152	0.128352	0.0593889	0.07146	0.0642	0.0579259	0.101889	0.0780833	0.12075	0.044875	0.0491743	0	0	0.115689	0	0	0	0.103294	0.04372	0.0845152	0	0.0578627	0.0316111	0.0977574	0.115005	0.0469697	0	0.0807193	0	0	0	0	0	0.0473953	0.0569368	0.126875	0	0	0.1505	0	0.104571	0	0.123584	0	0.0477296	0.0554659	0.0859493	0.100098	0	0.102013	0	0.0582963	0.0485217	0	0	0.0506522	0	0	0	0	0	0.0327708	0.101889	0.0686061	0.121333	0.0747917	0	0	0	0.161279	0	0.120461	0	0.105114	0.0663333	0.206634	0.0541818	0	0.0623333	0.111577	0.0615968	0.0748	0.0890533	0.0455556	0	0.0376341	0.0887427	0.0455556	0	0	0	0.100098	0	0	0	0.0331613	0	0.203708	0.113958	0.055619	0	0.104571	0	0.122783	0	0.0748	0.0756618	0.494034	0.0641259	0.0597288	0.0622615	0.129366	0.174558	0.055619	0	0	0.0824203	0	0	0	0	0	0.167722	0.0352593	0	0.0462174	0	0	0	0.0582798	0.03528	0	0	0.133879	0.121333	0.0592308	0.104571	0.0469538	0.0680344	0.219024	0.0773831	0.0793947	0.113446	0.130085	0.119131	0.0892767	0.13966	0.122811	0.0840746	0.121335	0.0911055	0.134056	0.086539	0.100942	0.0954245	0.10331	0.0980486	0.0928126	0.0903897	0.0846818	0.0806943	0.100231	0.0988622	0.0892593	0.116977	0.0987705	0.104265	0.0802923	0.101229	0.113174	0.0878724	0.0892857	0.0910962	0.099256	0.0948799	0.109246	0.0885276	0.0981517	0.105442	0.103696	0.0702388	0.108232	0.0879104	0.0856317	0.095235	0.0985533	0.107101	0.115297	0.0983765	0.107451	0.0632879	0.0632879	0	0.129473	0.0635	0.0675	0.136672	0	0.097553	0.0884444	0.107785	0.0555801	0.100321	0.0663273	0.0781333	0.338425	0.220747	0.0608125	0	0.0385507	0.0697681	0.0702949	0.127545	0	0.0437895	0	0.104571	0.0664133	0.183032	0	0.0737733	0.133879	0	0.0686061	0.393033	0	0	0.206888	0.0753086	0.0845708	0.0920833	0.0809546	0.055619	0.0837661	0	0	0.0619677	0.129454	0.0721228	0.0592308	0.118064	0.0686061	0.140619	0.211426	0.0327708	0.0934918	0	0.123255	0.0759438	0.0321176	0.0475909	0.0422333	0.0743529	0	0	0	0	0	0.0686061	0	0.0831146	0.0477296	0.09	0.126011	0.198859	0.108583	0.0717389	0.0308077	0	0	0	0.0748	0	0.10273	0.0625354	0.110124	0.434059	0.201606	0	0	0.108768	0.138073	0.149598	0.270122	0.0371591	0.248005	0.308781	0.105681	0.05485	0.0815789	0.0469697	0.0364471	0.113662	0.0439827	0.101147	0.135061	0.0942125	0.237197	0.260141	0.223846	0.349394	0.439751	0.220022	0.298912	0.151264	0.1564	0.222953	0.101901	0.16736	0.192242	0.312425	0.111466	0.135619	0.12519	0.144139	0.162616	0.244883	0.196432	0.184767	0.246221	0.166821	0.207576	0.0951084	0.0896704	0	0.0962561	0.0437895	0	0.386941	0.0327708	0	0	0	0.0533095	0	0.0680744	0.0375833	0.0563226	0.06544	0.0815789	0	0	0.125758	0.119772	0.113958	0.196165	0.0845152	0	0.121021	0.0584231	0	0	0	0.0525333	0	0	0	0.0532683	0.0307619	0.0578627	0.0891292	0	0.105632	0.0575061	0.0331613	0.0346429	0.107618	0.0667586	0.0345111	0.0736429	0.123434	0.0396364	0.0646395	0.041	0.0924788	0.140619	0.0405591	0.113958	0.131778	0.0863013	0.129571	0.139161	0.0696905	0.172433	0	0.0780833	0.0863986	0	0.0920833	0.157647	0.0525333	0.0668157	0.137024	0	0.0584386	0.15554
GATAGAATCATGTCTT-1_4	0.0729091	0.022951	0.0841603	0.0407228	0.0830363	0.0925809	0.0836106	0.0856405	0.264952	0.00346667	0.0945581	0.0605556	0.0459324	0.101286	0.0997701	0.107724	0.140775	0.0335603	0.0137778	0.0375398	0.061246	0.119	0.0359867	0	0.0321979	0.0253939	0.12214	0.0486288	0.0856273	0.0655092	0.138967	0.0969553	0.0503644	0.0541111	0.0818718	0.0142171	0.109979	0.0461515	0.0690808	0	0.00405556	0	0.10288	0.0364147	0	0.0111373	0.0417419	0.0493964	0.073596	0.0675181	0.0839722	0.119742	0.0355325	0.0509778	0.126139	0	0	0.0997155	0.05475	0.0337037	0.0814458	0	0.0664872	0.00949425	0	0.0112745	0.0329889	0.0514583	0.0124561	0.136915	0.100433	0.184026	0.172571	0.07334	0.0489653	0.0495948	0.0789318	0.184748	0.193128	0.07185	0.0803669	0.090375	0.215216	0.0960522	0.00405556	0	0.101952	0.0669394	0.00266667	0	0.0884345	0.0528864	0.427367	0.2045	0	0.119056	0.118278	0.0358	0	0.0845758	0.108175	0.264381	0	0.119396	0.118278	0.111037	0.004	0.00618519	0.0503188	0.113907	0.24622	0.0439444	0.0667917	0.00318519	0	0.0747222	0.0753416	0.0963882	0.0666543	0	0	0.0427531	0.154278	0.0762222	0.0129474	0.00673684	0.00346667	0.11644	0	0.0738542	0.16914	0	0.0497386	0.0578205	0	0.080058	0.0538254	0.00291667	0.00291667	0.00825	0.00244444	0	0.0754444	0.0816364	0.234111	0.097872	0.00244444	0.0591818	0.197833	0	0.00244444	0.102619	0	0.101	0.00333333	0.0374907	0.00753623	0.0582821	0.00618519	0.00266667	0.00545455	0.0383871	0.142	0	0.210063	0.101952	0.00624561	0.0829429	0.0971492	0.0370548	0.0853333	0.120372	0.102271	0.137889	0.158378	0.182077	0.0838095	0.155056	0	0.127422	0.087672	0.00346667	0.0846933	0	0.595786	0.0151014	0.0568864	0.0850719	0.0171733	0.0567963	0.0684253	0.109831	0.161519	0.0882451	0.146847	0	0.0792255	0.420042	0.502809	0.0597708	0.104407	0.0327204	0	0.165	0.135225	0.171008	0.00244444	0.099914	0.122846	0.0537807	0.141041	0	0.0920185	0.134383	0.0788667	0.165533	0.0373611	0.199593	0.132972	0.123417	0.0467917	0.0360856	0	0.0857222	0.126356	0	0.0432874	0.0068	0.00615686	0.04264	0.0816364	0	0.056	0.0567963	0.0893583	0.106158	0.0740076	0.00244444	0.0903596	0.0643467	0.00244444	0.15175	0.0809259	0.104286	0.0736124	0.0950912	0.0892083	0	0.0658571	0.00244444	0	0	0.00893333	0.112797	0	0.0438239	0.0735379	0.0816449	0.0879216	0.0978519	0.0672141	0.00466667	0.153741	0.163029	0.154278	0.00244444	0.0787681	0.0897917	0.00471795	0.0843611	0.0735	0	0.139781	0.00318519	0.00418182	0.00244444	0.0368194	0.00244444	0.00322222	0.0319905	0.16631	0	0.112181	0.0978519	0.106212	0.118083	0.199305	0.0857172	0	0.0305686	0.111688	0.073371	0.00346667	0.0999967	0.150759	0.0619722	0.109984	0.0652807	0.0828889	0.00418182	0.00529167	0	0.0974314	0.00244444	0.00435897	0.00346667	0.0405914	0.1175	0.116792	0	0.005	0.00471795	0.101286	0.208556	0.0992167	0	0.00346667	0.057152	0.49296	0.0672	0.0587288	0.0541231	0.119883	0.189327	0.0741905	0.164667	0	0.0152029	0.18163	0.164067	0	0	0	0.118278	0.00883951	0	0.0301087	0.0121261	0	0	0.0447321	0.0164267	0	0	0.156818	0.118278	0.0578205	0.101952	0.0214051	0.0717388	0.196066	0.100594	0.102547	0.0897602	0.132506	0.0948242	0.09529	0.106819	0.0941808	0.0878806	0.125302	0.073938	0.114514	0.093995	0.10426	0.118801	0.0980945	0.0966583	0.110272	0.0950667	0.0929697	0.0750449	0.086392	0.100435	0.100624	0.12653	0.102323	0.0872872	0.0983162	0.0963232	0.118959	0.0998401	0.0794456	0.0969801	0.0859502	0.109457	0.108122	0.103394	0.116768	0.102456	0.113121	0.0896202	0.117273	0.100546	0.08482	0.099785	0.111658	0.0980779	0.117917	0.111599	0.0999751	0.0588258	0.0624621	0	0.0101505	0.0750556	0.00825	0.144677	0.0306083	0.0580114	0.0352716	0.0336111	0.0874632	0.0637458	0.0571394	0.00703333	0.332352	0.209326	0.146	0.00418182	0.0985942	0.00794203	0.0954615	0.0807961	0.119889	0.00624561	0.00266667	0.124381	0.03042	0	0.0116	0.0513467	0.00418182	0.0318687	0.0665152	0.376182	0.00266667	0.00318519	0.180674	0.0464568	0.0748174	0.0035	0.0646054	0	0.0596784	0.0455541	0.0425789	0.0401398	0.0854486	0.0652807	0.0574615	0.0903205	0.00375758	0.00333333	0	0.0112083	0.0461257	0.0569118	0.125192	0.0918273	0.0521569	0.00721212	0.11105	0.0574608	0.00624561	0.118278	0.0615833	0	0.0532895	0.00460606	0	0.0539167	0.0175975	0.0313503	0.0724768	0.172605	0.0671823	0.0591	0.0176282	0.118278	0	0.0121261	0.0886667	0	0.0472704	0.0371919	0.0586471	0.422776	0.177751	0.0672652	0	0.108054	0.11494	0.0817549	0.26531	0.0370568	0.242871	0.29669	0.0950932	0.0410833	0.0924737	0.0570833	0.0283843	0.0531857	0.0564545	0.101169	0.172562	0.0468167	0.232316	0.253988	0.22	0.333886	0.428134	0.228888	0.29158	0.153637	0.177968	0.207544	0.103643	0.172385	0.203817	0.323804	0.126384	0.140407	0.1444	0.161088	0.22609	0.31356	0.254583	0.227822	0.3039	0.18199	0.206672	0.127843	0.102171	0.013561	0.0963235	0	0.0340437	0.395541	0.0104792	0.13281	0.00856	0.00773913	0.0527103	0.109463	0.0587989	0.0857083	0.0551398	0.0832933	0.00673684	0.00318519	0	0.0510152	0.109585	0.196292	0.175575	0.00375758	0.00405556	0.0958269	0.0533782	0.104579	0	0	0.0056	0.104333	0.00291667	0.0727976	0.0653008	0.014	0.114961	0.0956589	0.00711111	0.108278	0.0812697	0.0101505	0.0348214	0.0137886	0.0332989	0.0153926	0.1155	0.0756092	0.0519394	0.0621361	0.0625312	0.090703	0.201905	0.0327204	0.090375	0.132494	0.0946611	0	0.132966	0.00933333	0.157141	0.0037037	0.00444444	0.105527	0.102271	0.0892083	0.0884265	0.0617778	0.0476588	0.177514	0.0978519	0.0798947	0.116685
GGTGGCTTCTCAGGCG-1_4	0.0584697	0.0534706	0.0954451	0.0807063	0.071901	0.058769	0.0831914	0.0979412	0	0	0.147488	0	0.0771757	0.0944762	0.053977	0.0859619	0.0660118	0.0291064	0.0370159	0.0805605	0.0391548	0.0846154	0	0	0.0305625	0.0843203	0.0807719	0.0828902	0.120124	0.0371136	0.183645	0.0962134	0.131707	0.0520915	0.0735385	0.048186	0	0.106258	0.0396162	0.08325	0	0	0.255262	0	0	0	0.041129	0.0683559	0.0654011	0.0606426	0	0.119835	0	0.0356356	0.114939	0	0.0549725	0.140325	0.08695	0	0.0630833	0	0.0610897	0	0	0	0	0	0.0293684	0.0712801	0.0670542	0.168747	0.165577	0.0635436	0.168465	0.0527059	0.0632601	0.189841	0.169487	0.0639619	0.0619119	0.113458	0.263216	0.123215	0.0722222	0	0	0.0781212	0	0	0.259238	0.17047	0.434123	0.213627	0	0.109556	0.138778	0.0707867	0	0.0500076	0.0739	0	0.0944762	0.108369	0.155389	0.0940741	0.119524	0	0.120826	0.167796	0.278112	0.0346389	0.105771	0	0.309852	0.0704815	0.09493	0.122437	0.0631111	0	0	0.0391358	0.246667	0.111556	0.0293684	0	0	0.113738	0	0.0801615	0.18375	0	0.0547451	0.10359	0	0.0636232	0.0599048	0	0	0.0346389	0	0	0	0	0	0.115819	0.109556	0.0883712	0.2301	0.109556	0	0	0	0	0	0.0389074	0	0.0584542	0	0	0.0621818	0.12572	0	0	0.0638125	0.237048	0	0.102733	0.114487	0.0656393	0.185639	0.128966	0.105167	0	0.0595111	0	0	0	0.149833	0	0.0716505	0	0	0	0.609362	0	0.0849242	0.115745	0.119713	0.0550556	0.0645977	0.119469	0.39537	0.0490784	0.155779	0	0	0.442555	0.519918	0.0458177	0.0745926	0.0403548	0	0	0.0896304	0.163515	0.217444	0.209419	0.153699	0.11914	0.163215	0.0871818	0.155567	0.0845889	0.168767	0.127644	0.106009	0.277926	0.0820833	0.126333	0.0346389	0.044156	0.0595111	0.0576111	0.1928	0	0.060023	0.0886	0.0434118	0.04564	0	0	0	0.0601389	0.089161	0.109262	0.0687045	0	0.0974298	0.0409067	0.109556	0.0576111	0.0745926	0.0505714	0.0290543	0.0805193	0.206458	0.0968095	0.0505714	0	0	0.138476	0.0338933	0.160749	0	0	0.0657803	0.0802754	0.0957059	0.0745926	0.115082	0.0630952	0.0607778	0.0504638	0	0.138778	0.114101	0	0.130564	0.111556	0.0968095	0	0.0599688	0	0.0621818	0	0.112875	0	0.109556	0.102238	0.192497	0.0944762	0.115748	0.0745926	0.13578	0.156583	0.239982	0.103778	0	0.103993	0.113158	0.112602	0	0.0658467	0.0513704	0.0722222	0.0732276	0.0909942	0.164056	0.0781212	0.125542	0.109556	0.0537255	0	0	0	0.0574194	0.155389	0.08325	0.198542	0	0	0	0	0.146333	0.109556	0	0.102755	0.515055	0.119867	0.097791	0.0739256	0.189082	0.214475	0.0702143	0.155389	0	0.139239	0.237926	0.214733	0	0	0	0.334111	0	0	0.0343261	0	0	0	0.0875714	0.07978	0	0	0.147727	0.266389	0	0	0.0848359	0.0710069	0.225093	0.0812935	0.0928176	0.10032	0.105428	0.114108	0.10301	0.108756	0.107554	0.0989071	0.101025	0.0826549	0.115228	0.0824959	0.0932852	0.114264	0.109721	0.100467	0.0945058	0.10253	0.0942626	0.0845268	0.0920804	0.105617	0.0853404	0.113955	0.121414	0.103296	0.0930222	0.108545	0.110707	0.103813	0.0958469	0.0968541	0.105632	0.10399	0.0946198	0.084861	0.0819567	0.119044	0.106818	0.0853466	0.125165	0.109133	0.102217	0.0921183	0.0963967	0.088937	0.0917413	0.107506	0.109143	0.0366212	0	0	0	0	0	0.139892	0	0.0510682	0.032642	0	0.0551082	0.0748833	0.0695485	0.103433	0.343811	0.214038	0.0564167	0.0621818	0	0	0.123962	0.0828926	0	0	0	0.119524	0	0	0.0718286	0.0716267	0.0621818	0	0.0888788	0.393459	0.0944762	0.0745926	0.21452	0.0927654	0.0417352	0.08325	0.0789569	0	0.064038	0.0418288	0.0400702	0.0308817	0.143246	0.0569766	0.175974	0.0912222	0	0.129	0	0.0710208	0.0518361	0.0593922	0.128246	0.0626305	0.0490784	0.0489242	0.0710667	0.0681176	0	0	0	0	0.0464035	0.0621818	0	0.146365	0.0450692	0	0.0977426	0.183518	0.0439688	0.0520333	0.0418974	0	0	0	0	0.08325	0.0476481	0.0854545	0.0736699	0.430946	0.191208	0.0624545	0	0.11917	0.132173	0.110539	0.276665	0	0.250048	0.307643	0.112523	0.0545833	0.104895	0.0352955	0.064651	0.13639	0.0652381	0.0927554	0.156331	0.0608917	0.257698	0.29052	0.244979	0.320503	0.473265	0.206457	0.325089	0.16832	0.186664	0.259144	0.108246	0.182662	0.29547	0.302826	0.125845	0.135562	0.139162	0.142521	0.191107	0.298829	0.245422	0.244354	0.276133	0.210056	0.217552	0.123665	0.104143	0	0.0927132	0.0545439	0	0.394273	0	0	0	0	0.035373	0	0.0667493	0.0419444	0.0574194	0.0448933	0.170456	0.0745926	0	0.214439	0.215936	0.119958	0.213117	0	0	0.136087	0.0505577	0	0	0	0.0595111	0	0	0	0.0765041	0.0290794	0.0814902	0.129142	0	0.141874	0.0555818	0.0308817	0.0650595	0.0922764	0	0.0329481	0.0968095	0.146159	0	0.119211	0.0391562	0.120945	0.0944762	0.0517634	0.117625	0.134185	0.085901	0	0.0882989	0.102345	0.185644	0.166	0.0722222	0.1315	0.0564167	0.105167	0.168387	0.0595111	0.134871	0.177922	0.201963	0.0924912	0.259018
ACTGATGCAGGAATAT-1_4	0.0895758	0.0348922	0.0854599	0.0868647	0.068495	0.0673597	0.0969769	0.0928366	0	0.0812	0.109721	0.0573504	0.048	0	0.0957471	0.133324	0.0840353	0	0.0513651	0.0612271	0.0505317	0.0926571	0.00896	0.0309583	0	0.0772814	0.0341754	0.0653409	0.0965093	0.056022	0.162516	0.0974797	0.0998756	0.0171373	0.0498205	0.0310698	0.0697083	0.144606	0.111172	0	0.00566667	0	0.180355	0.0286124	0.0123333	0.0117059	0.0405806	0.0624144	0.0669859	0.0726747	0.0632778	0.150837	0.0275854	0.04584	0.124374	0.0142	0.0508784	0.164448	0.1222	0.0317037	0.084025	0	0.0568333	0.0338161	0	0.0318824	0.0333333	0	0.0322807	0.0790213	0.0458833	0.133584	0.175017	0.0735772	0.140486	0.0554902	0.0885152	0.203371	0.171168	0.0744786	0.0649057	0.1175	0.174784	0.141542	0.0628333	0	0.106857	0.134606	0	0	0.187976	0.055303	0.430894	0.216098	0	0.151222	0.128	0.0506667	0.00533333	0.0708485	0.0799417	0.241048	0.103429	0.171297	0.147222	0.0997037	0.133619	0.0623704	0.0804638	0.101704	0.260399	0.0708333	0.06425	0.00533333	0.165778	0.0847778	0.105597	0.119647	0.0771852	0	0	0.0446667	0.00966667	0.141611	0.0154912	0	0.0078	0.141773	0	0.0860208	0.181259	0.103429	0.0630458	0.0586154	0	0.108087	0.0699841	0.00533333	0	0.03725	0.00566667	0	0.0784444	0.0849091	0.128	0.124799	0.00966667	0.0907879	0.173467	0.00566667	0	0.22819	0	0	0.00542857	0.0143333	0	0.0565714	0.00833333	0.103429	0.00551515	0.0976129	0.126762	0.00566667	0.052375	0.208286	0.00726316	0.0862831	0.0966222	0.0587215	0.00766667	0.1308	0.09825	0.0648333	0.116844	0.0604615	0.0529524	0.00966667	0	0.119422	0.0989032	0.0054	0.113707	0.0078	0.597959	0.0155217	0.0601212	0.100658	0.102013	0.011	0.0747356	0.125192	0.326685	0.0138235	0.155911	0	0.0611765	0.428268	0.508718	0.0225	0	0.0107742	0.00566667	0.0788	0.0911014	0.148731	0.292778	0.122419	0.134551	0.0999298	0.151938	0.0937576	0.155715	0.100767	0.14252	0.165644	0.081537	0.194222	0.0881667	0.127875	0.136917	0.0538349	0.00786667	0.00566667	0.131622	0	0.0118161	0.0536	0.105686	0.00992	0.00551515	0.00533333	0.0067451	0.0657778	0.0820703	0.108943	0.0914242	0	0.0747018	0.04408	0	0.0628333	0	0	0.0310698	0.0873333	0.241333	0.0567619	0.0737619	0.00566667	0	0.00542857	0.03832	0.144613	0	0.0852201	0.0917121	0.072087	0.0513333	0.00533333	0.117108	0.0684286	0.0641296	0.0541304	0.00566667	0.00966667	0.112029	0.0910833	0.0748718	0.0648333	0.0567619	0.00533333	0.0651458	0.00533333	0.00987879	0	0.0786944	0.00566667	0.00566667	0.0742476	0.178291	0	0.106168	0.00533333	0.0568939	0.105458	0.223359	0.0830707	0.12	0.0681569	0.110172	0.0922742	0.0788	0.06961	0.0991481	0.0708333	0.0899675	0.0946901	0.0962963	0.00769697	0.0610833	0	0.141647	0.00566667	0.0586154	0	0.0669892	0.12	0.126917	0.123667	0.0550476	0.00769231	0	0.0815556	0.140333	0.00566667	0.177667	0.0923431	0.506626	0.124126	0.109627	0.0747487	0.16645	0.223625	0.140857	0.170667	0	0.113739	0.0106667	0.0102	0	0.00551515	0	0.292778	0.0437778	0	0.0562174	0	0	0	0.0976726	0.10392	0.0065	0	0.0722424	0.128	0.00584615	0.00542857	0.0890769	0.0655704	0.205308	0.0811841	0.0944677	0.106855	0.118081	0.0951808	0.109393	0.106272	0.119051	0.0929386	0.109077	0.0842496	0.152272	0.0828259	0.107095	0.114985	0.0972007	0.0858894	0.0974096	0.0870222	0.0931684	0.0842349	0.083263	0.11543	0.101834	0.103095	0.0980385	0.104961	0.0800889	0.0967542	0.100518	0.0862857	0.102418	0.107396	0.0925292	0.0848866	0.0956214	0.0873668	0.110997	0.0931457	0.116286	0.0908226	0.11296	0.100982	0.08526	0.0942567	0.110545	0.0957778	0.122755	0.108161	0.109207	0.0315606	0.110152	0.00542857	0.221914	0.00566667	0.0106667	0.161927	0.102483	0.12922	0.0394074	0.153028	0.0566753	0.068075	0.0509879	0.00993333	0.338905	0.217106	0.0625833	0.00551515	0.144174	0.0537971	0.106513	0.133427	0.0648333	0.0458947	0.113714	0.13019	0.14772	0.319492	0.0519048	0.0830267	0.0678788	0.119131	0.00551515	0.394194	0.126762	0.0997037	0.200974	0.0485844	0.0771689	0.0113333	0.06639	0.00604762	0.0735906	0.0566216	0.0446316	0.0589032	0.106674	0.0752515	0.0586154	0.0948034	0.0827273	0.00542857	0.369296	0.0562083	0.048	0.0819804	0.127138	0.095743	0.0603922	0.053303	0.0809333	0.0666863	0	0.12	0.0784444	0.008	0.034807	0.00551515	0	0.0355208	0.0200503	0.175593	0.133314	0.215706	0.186062	0.0886778	0.0193077	0.12	0.0550476	0.0318378	0.0054	0	0.146674	0.0894444	0.15652	0.443155	0.209557	0.0535909	0	0.124408	0.0976509	0.163412	0.276131	0.0389242	0.250343	0.300241	0.100599	0.0545	0.0845263	0.0321061	0.0675451	0.135162	0.0510476	0.112238	0.166649	0.0774167	0.264195	0.28978	0.257256	0.335642	0.466604	0.218787	0.329099	0.175167	0.19702	0.249212	0.109446	0.211841	0.236962	0.316045	0.112591	0.130955	0.137843	0.126929	0.169585	0.276662	0.213249	0.196385	0.261603	0.213084	0.224621	0.119207	0.0937579	0.0139187	0.0931201	0.0433684	0.0343169	0.38334	0	0.103429	0.00992	0.00837681	0.0550238	0.00833333	0.0421818	0.0116667	0.0863011	0.0508533	0.0983158	0.00533333	0	0.138864	0.176064	0.129083	0.202196	0	0	0.131474	0.0394487	0.00852632	0	0	0.0628889	0.00852632	0.00533333	0.0343571	0.0595772	0.036746	0.00815686	0.142398	0.00780952	0.119384	0.0529333	0.0107742	0.0757619	0.0497236	0.0338161	0.067763	0.146571	0.125492	0	0.0524558	0.063375	0.0966909	0.120571	0.0397204	0.212667	0.115407	0.0861785	0	0.0777241	0.0787857	0.17155	0.110741	0.00966667	0.109342	0.052375	0.0113333	0.182059	0.0536	0.1048	0.16489	0.105333	0.202702	0.186971
AATGCCACATCATTTC-1_4	0.0654924	0.0448627	0.09223	0.0793531	0.0807525	0.0964653	0.088967	0.0986667	0	0.00693333	0.144806	0.0565726	0.0878919	0.00761905	0.16108	0.209667	0.0656471	0	0.0362143	0.077587	0.0578889	0.0894503	0	0.0295764	0.0109479	0.0734459	0.073386	0.0848977	0.110346	0.0545201	0.165202	0.103673	0.120556	0.0185948	0.0779744	0.0304419	0.0686458	0.0114697	0.0664141	0.00479167	0	0	0.229339	0.0363256	0	0.0306373	0.0398602	0.0495766	0.0755819	0.115402	0.0406852	0.134208	0.0274797	0.0489156	0.137415	0.0134917	0.0467098	0.205175	0.143867	0.056216	0.103029	0	0.0568291	0	0	0.0115784	0.0109778	0.0164861	0.0319737	0.0935496	0.0967083	0.201991	0.176806	0.0717673	0.122104	0.0439346	0.0732677	0.205003	0.173286	0.071469	0.0595828	0.11275	0.315098	0.113259	0.00530556	0	0.12719	0.0812121	0.00480952	0	0.215381	0.137402	0.43609	0.216611	0.00496667	0.00494444	0.112944	0.0430533	0	0.0806667	0.0929125	0.144667	0.00480952	0.0954595	0.1595	0.100815	0.195571	0.0521667	0.0766087	0.0936296	0.283051	0.0649444	0.0628542	0	0.177185	0.124796	0.119132	0.129986	0.155864	0	0	0.0101235	0.303444	0.130694	0.0386053	0.00703509	0.0717333	0.115965	0.00496667	0.0889375	0.199409	0	0.0993072	0.0568718	0	0.125159	0.113548	0	0.00479167	0.00848611	0	0	0	0	0.112944	0.11385	0	0.0900909	0.159367	0.00494444	0	0.192762	0	0.00496667	0	0.0813611	0	0.0564652	0.00675926	0	0.00512121	0.0556129	0.10019	0.00494444	0.0491875	0.216952	0.00703509	0.0920845	0.10074	0.0473059	0.0642222	0.154494	0.161021	0.114944	0.157622	0.0568718	0.0403333	0.112944	0.137889	0.0725556	0.0862473	0	0.112813	0.00496667	0.615292	0.0162826	0.0561136	0.109547	0.125453	0.00785185	0.0456207	0.123515	0.306796	0.0525882	0.155887	0	0.0323725	0.450156	0.528207	0.0445104	0.0956667	0	0.00494444	0.0717333	0.091029	0.150859	0.00822222	0.169656	0.156565	0.108895	0.148638	0.0812121	0.164089	0.144217	0.198113	0.126289	0.0689352	0.116556	0.0858056	0.129125	0.106875	0.0580887	0.0648667	0.0102222	0.131178	0.00485185	0.0438621	0.0407	0.00764706	0.0111467	0.00690909	0.00479167	0.00764706	0.08425	0.10937	0.129967	0.0956894	0.00822222	0.0829211	0.0456933	0.00494444	0.00530556	0	0.0627143	0.0343798	0.084214	0.309667	0.0655238	0.12581	0.00494444	0	0.134238	0.03628	0.161828	0.00703509	0.0662893	0.0924015	0.0892428	0.0480784	0.00485185	0.111104	0.11181	0.0631111	0.0821739	0.116222	0.152167	0.123304	0.00479167	0.0568718	0.118222	0.102524	0.00485185	0.0855729	0.00485185	0.092303	0.112944	0.13675	0	0	0.0978762	0.193647	0.00480952	0.121499	0.079037	0.0971818	0.115167	0.245068	0.156677	0.00494444	0.120392	0.131039	0.0858656	0.00496667	0.1064	0.0982222	0.0805556	0.111439	0.0482924	0.127444	0.00512121	0.0573125	0.00494444	0.125471	0.00494444	0	0	0.0424516	0.148889	0.190417	0.106958	0	0.00551282	0	0.0135926	0.14575	0.116222	0.1515	0.0777745	0.517604	0.0709852	0.0898644	0.0833308	0.164937	0.241888	0.0756429	0.164778	0.00494444	0.10408	0.296852	0.2658	0	0.00512121	0	0.279278	0.0333951	0.0315376	0.0664855	0.0340901	0	0.00894444	0.0950923	0.0823933	0	0	0.00690909	0.00494444	0.00551282	0.00480952	0.0866923	0.0719261	0.200268	0.078393	0.0974627	0.103447	0.116968	0.0850282	0.114103	0.110449	0.103045	0.0806716	0.0955817	0.0883752	0.125908	0.0895439	0.120418	0.101032	0.106451	0.087933	0.109645	0.104867	0.092064	0.0854439	0.0895025	0.0988554	0.0965344	0.134792	0.12175	0.105863	0.0948222	0.12912	0.0986328	0.0865408	0.0923129	0.115264	0.106976	0.100371	0.0954456	0.0962529	0.107905	0.128618	0.111837	0.0960879	0.12724	0.107307	0.09451	0.104968	0.118948	0.105597	0.121023	0.0985556	0.0981128	0.0351439	0.0725606	0.103	0.154097	0.0642222	0.010125	0.139077	0.0834	0.13328	0.0115802	0.124688	0.0533896	0.0642917	0.0708333	0.00928333	0.338218	0.221885	0.0504167	0.00512121	0.0744638	0.0515942	0.0450641	0.115262	0.127417	0.0101404	0.00480952	0.00480952	0.137387	0.218444	0.0554476	0.03362	0.140121	0.096	0.0776364	0.402062	0.00480952	0.00485185	0.218897	0.0483992	0.0694292	0.1045	0.0865397	0.0520238	0.0710175	0.0459955	0.0421754	0.0537097	0.134722	0.0458889	0.0568718	0.0822308	0.00690909	0.10019	0.251648	0.0336563	0.0575464	0.0379314	0.127508	0.0828112	0.0564118	0.0477273	0.120217	0.0777843	0	0.116222	0.0717778	0.0768519	0.0681491	0.00690909	0.10019	0.0598125	0.0447547	0.143791	0.120181	0.200587	0.152479	0.0613167	0.0627821	0.2275	0	0.0130631	0.0756667	0.00725	0.138611	0.0627778	0.127448	0.449118	0.210328	0.0688939	0	0.12386	0.112375	0.116353	0.272335	0.0480189	0.253729	0.300062	0.0986452	0.0562667	0.102088	0.106712	0.0641765	0.128086	0.0612294	0.113918	0.166739	0.0471083	0.270838	0.298621	0.25723	0.344448	0.469809	0.228612	0.336691	0.177834	0.188895	0.252405	0.115578	0.19889	0.258618	0.321869	0.130246	0.142397	0.139074	0.144174	0.198025	0.305937	0.243822	0.245044	0.280257	0.209723	0.239751	0.135323	0.0950838	0	0.100919	0.0411404	0.0203224	0.401282	0.0121771	0.00480952	0.01272	0.0363623	0.0307103	0.0438519	0.052011	0.0379444	0.0613011	0.111253	0.124842	0	0.00731667	0.15453	0.184544	0.211458	0.212315	0.0776364	0	0.13522	0.0685321	0.0421754	0	0	0.0518	0.0421754	0	0.0335476	0.0795	0.074246	0.00880392	0.128496	0.0384603	0.128046	0.0634667	0.032172	0.0132143	0.0502195	0.0337126	0.0382963	0.123357	0.144154	0.0480455	0.109027	0.0697604	0.160242	0.103	0.059172	0.11275	0.106556	0.0834435	0	0.109299	0.140452	0.188577	0.193815	0.0789167	0.128671	0.0585417	0.0857917	0.193466	0.0504889	0.11531	0.198139	0.113	0.147667	0.251091
CCAATGACAAACAGGC-1_4	0.0364924	0.0427353	0.0814852	0.0723531	0.0580429	0.0676271	0.0739637	0.0760131	0	0	0.128512	0.096735	0.0793649	0.20019	0.0672529	0.133229	0.0745686	0	0.0354365	0.072944	0.046119	0.0797869	0	0	0	0.070697	0.0559825	0.0818409	0.121758	0	0.154709	0.103866	0.121813	0.030268	0.0618654	0	0.108667	0.0385303	0.0666364	0	0	0	0.194475	0	0	0	0.0376237	0.0359054	0.047178	0	0.0379352	0.115345	0.0354593	0	0.121708	0	0.0380745	0.116816	0.0545833	0.0305123	0.0595625	0	0.0660491	0	0	0	0	0	0.0305877	0.0631986	0.0783542	0.17455	0.161202	0.0905817	0.0793333	0.0432255	0.0788939	0.181553	0.159033	0.0593429	0.0580524	0.0890417	0.212	0.106815	0.119278	0	0	0.0663939	0	0	0.19203	0.0885758	0.435682	0.217709	0	0	0	0	0	0.0300985	0.043675	0.139857	0	0.0755766	0.164167	0.0797407	0	0	0.0445652	0.164352	0.253761	0	0.117625	0	0	0.0309352	0.0554691	0.0940118	0	0	0	0	0.144389	0	0.0853509	0.0425088	0.0723667	0.0877991	0	0.0859115	0.163527	0	0.0624118	0	0	0.0484493	0.0692143	0	0	0.0365694	0	0	0.0614722	0.0663939	0	0.103227	0.159278	0.0337955	0.288633	0	0	0	0	0	0	0.0572037	0	0.0681136	0.0442037	0	0	0.0323763	0	0	0	0.101095	0	0.0903584	0.102187	0.0547352	0.119278	0.112701	0.0641042	0.0614722	0.0509111	0	0.0727302	0.232889	0	0.069	0.0582742	0	0.0458267	0	0.595388	0	0.0552879	0.101569	0.09226	0.0442037	0.0435747	0.114769	0.309722	0.0518039	0.147427	0	0.0518039	0.425158	0.507514	0	0	0	0	0.141733	0.147232	0.142954	0	0.116204	0.124062	0.0554737	0.139929	0	0.113681	0.0858722	0.158213	0.115911	0.0638704	0.107741	0.140278	0.126167	0	0.0517125	0	0	0.184889	0	0	0.0757	0	0.0357467	0	0.0890417	0	0.0572037	0.10919	0.124121	0.0881364	0	0.0305877	0.0357467	0	0	0.0797407	0.053881	0.0301318	0.0676211	0.125208	0	0	0	0	0	0.0357467	0.113753	0	0	0.0544962	0.0886159	0	0.0797407	0.0740464	0.053881	0.0607037	0.0805652	0.117278	0	0.0500725	0	0.057359	0.0824722	0.071881	0	0	0	0.129455	0	0.0457639	0	0	0.0509714	0.153633	0	0.115729	0.0797407	0.0835606	0.148854	0.209843	0.0603434	0	0.0699281	0.124592	0.125855	0	0.0867333	0.0827407	0	0.0581951	0.0730526	0.198481	0	0.117625	0	0	0	0	0	0.0394946	0.154056	0.196083	0	0	0.057359	0	0.156815	0.122983	0	0	0.0561814	0.505678	0.0635111	0.108203	0.0769513	0.162119	0.210383	0.124095	0.1655	0	0.104891	0.0978148	0.0886333	0	0	0	0.332778	0	0	0.0522319	0	0	0	0.0516369	0.04912	0	0	0	0	0.057359	0.101095	0.0465538	0.0866254	0.214261	0.0873731	0.0950846	0.114201	0.13224	0.10432	0.107245	0.104413	0.104224	0.0800066	0.09353	0.0841039	0.139182	0.0916335	0.105561	0.11124	0.103299	0.0821742	0.0953068	0.102586	0.0929478	0.0780743	0.0939615	0.104988	0.0921076	0.116102	0.0977387	0.0899846	0.0690581	0.113768	0.100398	0.0949728	0.0905527	0.0907861	0.0918918	0.105002	0.0994539	0.0834288	0.130428	0.114054	0.0977415	0.0988358	0.1012	0.0932521	0.0882467	0.0850817	0.0963283	0.101987	0.131	0.116912	0.0916335	0.0520303	0.0337955	0	0	0	0	0.129317	0	0.0551553	0	0	0.0634805	0.0484667	0.0567303	0	0.326937	0.20939	0.0917083	0	0.0445652	0	0.0679487	0.0535482	0.132833	0.0510702	0	0	0.04408	0	0.0311524	0.0484933	0	0	0.0811818	0.380941	0	0	0.190593	0.0554691	0.0604155	0	0.0697551	0	0.0656433	0.0474775	0	0.0842473	0.0969398	0.0308363	0	0.0607393	0.0663939	0	0	0.0389063	0.0490273	0.031402	0.109068	0.0682329	0.0565882	0.0800909	0.0964333	0.031402	0	0	0.0614722	0	0.0713772	0	0	0.0370938	0.0565975	0	0.0775759	0.172615	0.0343802	0.0354278	0.0479231	0	0	0	0	0	0.0405	0.0684646	0.0686275	0.422905	0.187067	0	0.0890417	0.0992125	0.0919685	0.115706	0.269466	0.0480265	0.245704	0.293942	0.126896	0.0536167	0.0790175	0.0458636	0.0580431	0.0696667	0.0681645	0.119736	0.158199	0.0665333	0.247517	0.288585	0.240781	0.337018	0.459573	0.244747	0.319219	0.163202	0.171128	0.236019	0.102425	0.182209	0.261482	0.312768	0.122362	0.126576	0.131692	0.142607	0.171227	0.280293	0.22509	0.221648	0.266868	0.193696	0.210276	0.111039	0.0734711	0	0.0928836	0.0573158	0	0.389005	0	0	0.0357467	0	0.0636984	0.0532407	0.0585427	0.101153	0	0.150907	0.124088	0.0797407	0	0.0834545	0.156129	0.120542	0.196994	0	0	0.109239	0.112385	0.0510702	0	0	0.0509111	0.0875789	0	0	0.0973659	0.0565714	0.0461373	0.0873152	0	0.115694	0.0615576	0.0323763	0.0416548	0.0471707	0.0571724	0.0645259	0.053881	0.110297	0.0385303	0.064483	0.0907396	0.125909	0.101095	0.0323763	0.116625	0.116938	0	0	0.0770345	0.157167	0.167554	0	0	0.162378	0.0483542	0	0.166975	0.0509111	0.0997098	0.152799	0.111	0.0949298	0.206764
TCTGCCAGTCTTACAG-1_4	0.0964242	0.0699412	0.08227	0.0905479	0.0445545	0.0663696	0.104667	0.135111	0.0111429	0.0923333	0.163752	0.0175897	0.0662703	0	0.0577011	0.0799619	0.0742078	0.0424539	0.0383254	0.0877404	0.0494762	0.0872019	0.01056	0.0351389	0.03025	0.0855152	0.0836316	0.08075	0.141522	0.0486813	0.205889	0.0964146	0.134418	0.0654641	0.0644103	0.0199535	0.0782292	0.0465758	0.0907778	0.082	0.0567778	0	0.247902	0.0290775	0	0	0.0423441	0.0487838	0.0688588	0.0588193	0.0187778	0.150374	0.028561	0.0504444	0.12564	0.0162	0.0389961	0.159845	0.09495	0.0467778	0.069925	0	0.0541282	0	0	0	0	0.017	0.0335614	0.0511277	0.0782833	0.177732	0.161152	0.0587338	0.174056	0.0505556	0.0584848	0.193002	0.167802	0.077719	0.0625702	0.0183333	0.269118	0.151343	0.0567778	0	0.275143	0.177152	0	0	0.302923	0.140311	0.447974	0.213472	0.0094	0	0.0123333	0.0360533	0	0.0346364	0.061725	0.242143	0.0930476	0.123135	0.154444	0.0922963	0.184095	0.0504815	0.0786377	0.203296	0.280118	0.0634444	0.0636667	0.0805926	0.0948148	0.178278	0.128864	0.13039	0.19121	0	0	0.0393827	0.171111	0.186278	0.0475614	0.0429123	0	0.113324	0	0.0819219	0.184184	0	0.042915	0.0764103	0	0.0378261	0.0455397	0	0	0.0342222	0	0	0.0143333	0.0149697	0.0123333	0.119174	0	0.0574242	0.1974	0.270556	0	0	0	0	0.0111429	0.0926111	0.0101159	0.0577949	0.0410741	0	0.144606	0.0812688	0.0111429	0	0.0702917	0.193238	0	0.0850708	0.104617	0.0734795	0.109889	0.150049	0.128188	0.0143333	0.0217333	0.00892308	0.0158095	0.023	0.107889	0.116733	0.1225	0	0.01312	0	0.610674	0.0477826	0.0690606	0.130588	0.14872	0.0544074	0.133333	0.109935	0.364519	0.0185294	0.15077	0	0.0436078	0.44085	0.522028	0.0562396	0.0734815	0.0395699	0.023	0.0158	0.136333	0.168859	0.254111	0.162215	0.145985	0.0884561	0.156388	0.0612727	0.149107	0.0992722	0.123573	0.111933	0.162417	0.281074	0.139361	0.126667	0.0785	0.0517615	0.0514222	0.0143333	0.187511	0	0.037931	0.0957	0.00909804	0.0472267	0	0.0103333	0.0592549	0.0470185	0.123349	0.139246	0.0775303	0.118556	0.122447	0.0717867	0.107889	0.0567778	0	0.0498571	0.0724496	0.0909509	0.133125	0.0498571	0.0134762	0.154444	0	0.117238	0.0386133	0.144457	0.0395439	0.0233711	0.059197	0.0886196	0.0978039	0.100148	0.118413	0.0498571	0.0998889	0.0866377	0.023	0.0336667	0.0805362	0	0.141487	0.0621111	0.0544286	0	0.0469792	0.104519	0.0612727	0	0.0758333	0	0.107889	0.107867	0.184452	0	0.135041	0.241778	0.119212	0.154083	0.246562	0.11096	0.147889	0.0857516	0.138591	0.134753	0.0094	0.0928933	0.0234444	0.0196667	0.0559593	0.0929942	0.161444	0.0824848	0.114958	0	0.0902745	0	0.00892308	0	0.038086	0.107889	0.2285	0.09	0	0.0530256	0	0.024	0.135767	0	0	0.0744951	0.522483	0.111278	0.112627	0.101703	0.187686	0.248009	0.074381	0.154444	0	0.117022	0.186444	0.1684	0	0.00915152	0	0.343278	0.011037	0	0.0509565	0.0154595	0	0	0.0795744	0.0713933	0.009	0	0.202545	0.260667	0.0530256	0.0930476	0.0760974	0.0742027	0.213466	0.0822289	0.0857413	0.110279	0.125847	0.100411	0.11107	0.100325	0.120468	0.0903483	0.10264	0.0878392	0.138053	0.0882886	0.115677	0.106113	0.0956086	0.0852663	0.104605	0.105562	0.0815589	0.0800415	0.0809615	0.0965	0.0951623	0.119523	0.121156	0.113897	0.105487	0.105052	0.119745	0.10275	0.0995119	0.101871	0.106995	0.107783	0.110372	0.0955075	0.11932	0.127206	0.11124	0.102582	0.113618	0.10329	0.0792533	0.0921533	0.0872067	0.0907861	0.0999934	0.113725	0.112716	0.0565076	0.0433636	0.127333	0.0120645	0.144	0	0.14011	0.0178	0.0596667	0.0629877	0.0520833	0.0584762	0.0819333	0.0707091	0.00953333	0.349511	0.223968	0.0528333	0.0612727	0.060087	0.0101159	0.0467436	0.0947218	0.0621111	0.0484561	0.0202857	0.0111429	0.0342	0.0370159	0.0592571	0.06916	0.0670909	0.0145455	0.12503	0.398785	0.0930476	0.0734815	0.222878	0.0445267	0.0700274	0	0.0921224	0	0.0627251	0.0473063	0.0127368	0.103892	0.147008	0.0851813	0.106974	0.0920085	0.0149697	0.126381	0	0.03775	0.0803716	0.0628824	0.124546	0.0806386	0.0560196	0.0678485	0.0585667	0.0697451	0.00936842	0.0123333	0.0708889	0.00977778	0.0324737	0.00915152	0	0.103292	0.0385912	0.0215028	0.0811477	0.187447	0.0403229	0.0430889	0.0604615	0.0123333	0.00890476	0.0154595	0.1714	0	0.0577037	0.0712929	0.0715065	0.441965	0.197213	0.018697	0	0.112519	0.11969	0.0997647	0.278594	0.0476667	0.252965	0.308148	0.10798	0.0553667	0.143596	0.0386364	0.0801804	0.101148	0.0735455	0.141481	0.163066	0.0590667	0.284406	0.331689	0.283211	0.326763	0.500855	0.217908	0.357056	0.199753	0.211089	0.285016	0.126593	0.215965	0.298032	0.307687	0.121249	0.133234	0.142842	0.151416	0.194934	0.295754	0.251138	0.25193	0.273452	0.249563	0.26945	0.138814	0.0927263	0	0.0933824	0.057614	0.0210492	0.395043	0.0143333	0.0202857	0.07344	0.0101159	0.0638413	0.0446296	0.0635262	0.123611	0.103892	0.145653	0.0964211	0.0734815	0.00953333	0.0690303	0.203041	0.235042	0.223384	0	0	0.134286	0.136692	0.0429123	0	0	0.0657778	0.0429123	0	0.0630952	0.126585	0.0455397	0.0878431	0.138969	0.00971429	0.139538	0.0477394	0.0305591	0.0454762	0.105886	0.0115402	0.0217778	0.00890476	0.146733	0.0388788	0.088	0.0882813	0.156442	0.0385714	0.0422151	0.119667	0.142716	0.0902789	0.0111429	0.103874	0.198476	0.197097	0.106519	0.0567778	0.149991	0.1245	0.09	0.237377	0.0939111	0.10529	0.178283	0.210444	0.201579	0.232344
TCCACCATCCACACCT-1_4	0.0520455	0.0254069	0.103456	0.084363	0.0739175	0.0590858	0.0626304	0.11834	0	0.0106	0.135426	0.0573932	0.0706712	0	0.126483	0.0903238	0.0760745	0.0297589	0.037119	0.0671209	0.0491032	0.095367	0.03512	0.0305833	0.0315208	0.0679567	0.0981491	0.0677992	0.113416	0.0304176	0.154687	0.093624	0.124636	0.0177843	0.0579423	0.0328605	0.0676458	0.0781061	0.0950303	0	0.0829444	0	0.18024	0.0287752	0.0121944	0	0.0401075	0.0461081	0.0711356	0.0574137	0.0857778	0.15296	0.0357317	0.0352267	0.127845	0.01395	0.0359765	0.125072	0.08875	0.0190741	0.05925	0	0.0522756	0	0	0	0.0420111	0	0.0306754	0.0565674	0.0929958	0.147097	0.146263	0.0655548	0.151514	0.0588889	0.0571616	0.19134	0.148897	0.0798857	0.0698428	0.0894583	0.234706	0.120928	0.00525	0	0.00742857	0.00506061	0	0	0.216982	0.0981136	0.424192	0.209791	0	0.0111667	0.008	0.0426933	0	0.0503182	0.0647375	0.14519	0.00471429	0.0956036	0.164833	0.10637	0.128619	0.00672222	0.047913	0.100074	0.263428	0.0390833	0.0645208	0.00477778	0.117222	0.0614352	0.0796626	0.110047	0.074321	0	0	0.0358889	0.167167	0.0775278	0.0500175	0.008	0.0049	0.0768369	0	0.0587083	0.178875	0	0.0754183	0.0561538	0	0.0704203	0.0845556	0.0870833	0.00470833	0.0438056	0.00483333	0	0	0	0	0.106702	0.00483333	0.104712	0.172933	0	0	0.101571	0	0.0708	0	0.0320833	0	0.0570366	0.00777778	0	0.00678788	0.0404301	0.0101429	0	0.007375	0.00742857	0	0.0796279	0.101652	0.0464703	0.00525	0.122662	0.142771	0.00683333	0.0524	0.00546154	0.0102857	0.008	0	0.0714889	0.039871	0	0.101093	0.0049	0.599609	0.0158261	0.0563485	0.0968954	0.11736	0.00883333	0.0973908	0.116361	0.311148	0.0401275	0.151263	0	0.0137941	0.431163	0.510664	0.047349	0.110481	0.0106129	0	0.0068	0.089	0.158265	0	0.145785	0.137613	0.0733421	0.150178	0.0821818	0.109644	0.128039	0.158633	0.120311	0.0823796	0.117037	0.0862778	0.126917	0.136806	0.0508746	0.00593333	0.00525	0.132733	0	0.0106437	0.05395	0.085098	0.0374	0.066697	0.00470833	0.0463333	0.0545926	0.0900658	0.116392	0.099553	0.160389	0.0836316	0.07712	0.114667	0.06175	0	0	0.0148837	0.053193	0.2135	0.00840476	0.00704762	0.114667	0	0.0988571	0.0118	0.134417	0.007	0.0530818	0.0699205	0.0766594	0.0463333	0.078	0.0854525	0.0097619	0.108167	0.0883768	0.00483333	0.164	0.0529565	0	0.0757949	0.0665	0.0581905	0	0.0127083	0.0801111	0.126606	0	0.0736389	0	0.00483333	0.0151333	0.172285	0.00471429	0.106772	0	0.0899848	0.202229	0.222652	0.129141	0.00483333	0.0658366	0.117167	0.118898	0.0708	0.08009	0.0820556	0.0864167	0.0393902	0.0879415	0.185926	0	0.0639583	0	0.0973529	0	0	0	0.0324839	0.160222	0.00708333	0.108375	0	0.00692308	0	0.0822222	0.160867	0.00483333	0.0049	0.106843	0.50895	0.100581	0.0949661	0.0748308	0.168253	0.224616	0.126143	0.169722	0.00483333	0.113681	0.222185	0.200567	0	0	0	0.329389	0.0337778	0	0.0498333	0.0125135	0	0	0.0829673	0.0676667	0.0061875	0	0.0102424	0.0111667	0.00546154	0.00471429	0.0712513	0.0839588	0.20218	0.0943814	0.0822355	0.109529	0.1224	0.103607	0.114018	0.102025	0.0945705	0.0894809	0.10186	0.0825695	0.124682	0.0862703	0.118388	0.103983	0.0966434	0.0829631	0.100673	0.0872513	0.0796751	0.0863627	0.082206	0.0988588	0.100811	0.146132	0.111762	0.122272	0.0914017	0.108175	0.130885	0.0866922	0.0952908	0.104834	0.091799	0.0965838	0.0980201	0.0782228	0.100135	0.108546	0.107463	0.086728	0.104797	0.0959204	0.081885	0.0912783	0.0984683	0.0790547	0.114879	0.105088	0.122106	0.0349091	0.0631515	0.125905	0.0106129	0.0775278	0.00925	0.136728	0.0507	0.0583598	0.0128889	0.0345278	0.0657273	0.0661625	0.0656394	0.00918333	0.341939	0.221223	0.0651458	0.00506061	0.0990725	0.00898551	0.0619487	0.0842369	0.06175	0.0546491	0.101571	0.00471429	0.0178533	0.00847619	0.0366571	0.06422	0	0.0557879	0.00506061	0.394872	0	0	0.211381	0.0669342	0.0688037	0.00708333	0.0754717	0.00569048	0.0679386	0.0391351	0.008	0.0434946	0.11295	0.0725673	0.00546154	0.0747479	0.126606	0.0988571	0	0.063375	0.0601858	0.0376275	0.125236	0.0579839	0.0137941	0.0472879	0.0430833	0.0553529	0.0416842	0.117833	0.0759444	0.00477778	0.0490175	0.00678788	0.00742857	0.0127083	0.0585786	0.0334011	0.093903	0.182252	0.0224844	0.0680333	0.0604872	0	0	0.0125135	0.0916333	0	0.0407815	0.0900202	0.0766176	0.434451	0.193098	0.0297424	0	0.115673	0.120176	0.0960196	0.275646	0.0475265	0.248489	0.300052	0.10702	0.0402333	0.0560702	0.0661591	0.0644745	0.105833	0.0554416	0.100584	0.135116	0.0787583	0.261067	0.303099	0.247567	0.331147	0.473403	0.221833	0.322091	0.172625	0.178628	0.245071	0.118967	0.192202	0.229953	0.304596	0.11753	0.135437	0.136521	0.144478	0.180634	0.280149	0.21953	0.220871	0.271722	0.21594	0.224996	0.112131	0.0839702	0.0137967	0.0953885	0.0577544	0.0203115	0.388155	0.0327083	0.0988571	0.09012	0.0368116	0.0386786	0	0.0538705	0.0367083	0.0705376	0.0758667	0.0947544	0.00477778	0.00728333	0.126591	0.162842	0.12625	0.208384	0	0	0.12517	0.0764359	0	0	0	0.128511	0	0.0870833	0.0641905	0.067813	0.0543571	0.00980392	0.11763	0.0389524	0.153414	0.0630545	0.0112258	0.0406548	0.0170407	0.0333678	0.0490222	0.0662857	0.126975	0.00872727	0.0640408	0.0701979	0.0720121	0.104286	0.0610753	0.11075	0.133741	0.0965676	0.00742857	0.101034	0.136655	0.18359	0.009	0.116667	0.100381	0.0061875	0.11075	0.180564	0.0524	0.109349	0.14897	0.20063	0.0951053	0.175906
CAACAACAGTAGTGCG-1_4	0.0469394	0.0328824	0.0911224	0.0755512	0.049099	0.071637	0.0839604	0.128954	0	0	0.0343488	0.079812	0.0847973	0	0.0668161	0.0882762	0.0614804	0.0305957	0.0370159	0.0606106	0.0495635	0.0734503	0.0366933	0.0306111	0	0.0621991	0.0542368	0.0675568	0.0975631	0	0.158772	0.0961931	0.127689	0.0619542	0.0307949	0.0306822	0.0665208	0	0.0833636	0	0.0634444	0	0.153033	0.0366744	0	0	0.0382258	0.0361577	0.0542599	0.0509398	0.0573056	0.122378	0	0.0458978	0.119531	0	0.0364392	0.117287	0.0884833	0	0.0383875	0	0	0	0	0	0	0	0	0.0577872	0	0.148203	0.149441	0.0651745	0.158194	0.0547647	0.065404	0.179012	0.136683	0.058069	0	0	0.163373	0.126273	0	0	0	0	0	0	0.144911	0.105864	0.419077	0.20946	0	0	0	0.0465733	0	0.0688561	0.0652875	0.142619	0.139762	0.0951802	0.165111	0	0.264762	0.10037	0.0453768	0.109852	0.254671	0	0.0596875	0	0.109815	0.142056	0.136942	0.137896	0.155951	0	0	0.0352346	0	0.220944	0.0500877	0	0.0747333	0.103537	0	0.0732031	0.18212	0	0.0959216	0.0591795	0	0.111638	0.109905	0.092	0	0	0	0	0	0	0.240778	0.0967174	0	0.0342197	0.0955667	0.159944	0	0.242238	0	0	0	0.0515185	0	0.0457656	0.0455185	0	0	0.122333	0.139762	0	0.0498333	0.104476	0	0.0993196	0.105114	0.0688493	0.0634444	0.12308	0.117542	0.123222	0.100311	0.0591795	0	0	0.166667	0.0702889	0.0753172	0	0.07372	0	0.596874	0	0.052553	0.0849564	0.0884	0	0.0907241	0.120842	0.210704	0	0.147907	0	0	0.426845	0.508651	0.0322083	0	0	0	0	0.0887174	0.161727	0	0.123581	0.145663	0.123868	0.15228	0.091	0.11413	0.0890167	0.159753	0.0689556	0.0359722	0.220037	0.0863333	0.122875	0.0674444	0.0525199	0	0	0.0689556	0	0	0	0.112667	0.0366933	0.0685455	0	0.0475294	0.0359722	0.096102	0.113748	0.0668258	0.121222	0.0819649	0.0366933	0	0	0	0	0.0522093	0.0889825	0.181667	0.124452	0	0.121222	0	0.206952	0	0.148821	0	0.0308679	0.0371515	0.0918768	0	0	0.101821	0	0.138944	0.111638	0	0	0.0787681	0	0	0.0634444	0.0555714	0	0.03275	0.0823704	0.133758	0	0.137514	0.121222	0	0.0601143	0.176004	0	0.123547	0.0823704	0.0679773	0.104521	0.218872	0.0652323	0	0.0918366	0.114509	0.0905054	0.0905	0.0856833	0.0455185	0	0.0883984	0.075848	0.10037	0	0.0498333	0	0.211588	0	0	0	0.0331398	0.121222	0.12575	0.122875	0	0.0591795	0	0.105519	0.18045	0	0.0994333	0.064902	0.50064	0.0872111	0.0620113	0.0737026	0.153443	0.195939	0.0668333	0	0	0.117623	0.0823704	0.0747333	0	0	0	0.1475	0.0410741	0	0.0541449	0	0	0	0.0663393	0.05336	0	0	0.156212	0.162389	0	0	0.0608513	0.0828213	0.204148	0.0817264	0.071272	0.113231	0.12665	0.0996733	0.094845	0.0949502	0.104813	0.0935589	0.0986117	0.0863685	0.131054	0.095675	0.114104	0.098194	0.107401	0.0948375	0.0845108	0.103726	0.0820067	0.0722504	0.0858626	0.0815068	0.0919841	0.125402	0.107055	0.1082	0.0801897	0.103069	0.104335	0.0851667	0.0882296	0.102449	0.094811	0.102479	0.0896616	0.0933953	0.109193	0.108543	0.0980357	0.0875605	0.0917067	0.0773731	0.08362	0.0912267	0.110682	0.0924328	0.0975705	0.110259	0.0991708	0.0552576	0.101129	0	0	0	0.0375556	0.126512	0	0.0578864	0.0352346	0	0.0625974	0.0652875	0.0493758	0.0904167	0.336616	0.207315	0.0498333	0	0.142188	0.0385217	0.0911026	0.071562	0.0634444	0	0	0.104476	0.03068	0	0.0318286	0.04818	0.0828788	0	0	0.385592	0	0	0.205524	0.0757613	0.0468356	0	0.0823787	0	0.0439591	0	0.0437544	0.0406344	0.121005	0.0884327	0	0.0763419	0.0828788	0	0	0	0.0552787	0.032098	0.126845	0.0755582	0.0604608	0.0508333	0.0422	0.128392	0	0.121222	0.0634444	0	0.0312105	0.0685455	0	0.0376771	0.0308679	0.0314915	0.0838734	0.183217	0.0570885	0.0713611	0.0307949	0	0	0	0	0	0.0407074	0.0624646	0.0660359	0.425812	0.187896	0.0306364	0	0.108536	0.0819423	0.0850588	0.271574	0.0494621	0.248425	0.293982	0.113706	0.0904167	0.0520526	0	0.0642078	0.118224	0.037355	0.114606	0.138789	0.0850083	0.243667	0.278194	0.239372	0.328277	0.457351	0.208832	0.319328	0.167825	0.174569	0.243604	0.0995188	0.182107	0.218054	0.30226	0.11773	0.135128	0.14102	0.132502	0.171257	0.257729	0.195899	0.188752	0.256634	0.197248	0.22812	0.105268	0.0910931	0	0.0937365	0.0579649	0	0.384152	0.03275	0	0	0	0.0476865	0.0455185	0	0.0973333	0.0845054	0.0716933	0.0437544	0	0	0.169197	0.150187	0.126333	0.200021	0	0	0.119472	0.0752115	0.0437544	0	0	0	0.0815088	0.092	0	0.0587967	0.0649048	0	0.10545	0	0.106791	0.0493758	0.0331398	0.034619	0.0756911	0.034069	0	0	0.115283	0	0.0651905	0.0635104	0.1074	0.104476	0.0398602	0.111708	0.0798889	0.0859958	0	0.0777126	0.0950833	0.186735	0	0	0.10482	0	0.111708	0.139132	0.0697111	0.100945	0.130656	0.223741	0.149491	0.131283
CACGGGTCAATGCAAA-1_4	0.0446818	0.0444314	0.0841857	0.0807855	0.0519439	0.0465545	0.0913366	0.0866209	0	0	0.0902558	0.0921538	0.10914	0	0.0663218	0.157552	0.0730275	0.0330993	0.037119	0.0756195	0.0466825	0.080992	0	0	0	0.0872121	0.0299035	0.0644583	0.123327	0.044674	0.166621	0.0987988	0.113973	0.0473464	0.0599295	0	0.0667292	0.075303	0.0398485	0	0	0	0.230546	0	0	0	0.0399892	0.063964	0.0770226	0.0534819	0.0745833	0.149842	0.0432846	0.0335689	0.147558	0.0296917	0.0437098	0.137658	0.0814667	0.0300309	0.0629917	0	0.0559466	0	0	0	0	0	0.034307	0.0408901	0.100292	0.159697	0.15159	0.0693602	0.137757	0.0631307	0.0752828	0.193617	0.169374	0.0688429	0.0715681	0.106708	0.21049	0.127801	0	0	0.141333	0.092	0	0	0.23244	0.104356	0.43084	0.215958	0.0697667	0	0	0.0986	0	0.0658106	0.0546458	0.238476	0	0.0604865	0.166278	0.0768519	0.130143	0.0520556	0.0767826	0.176074	0.267159	0.0728611	0.0631042	0	0	0.0365833	0.0878519	0.109516	0.0418889	0	0	0.0333951	0.156611	0.07325	0	0	0.0697667	0.106132	0	0.105453	0.174701	0	0.0780261	0	0	0.143391	0.0881746	0	0	0	0	0	0	0	0	0.117585	0	0.072697	0.226233	0.140833	0	0	0	0	0.097381	0.0990463	0	0.0483516	0	0	0.0792424	0.065871	0	0.112944	0.0467292	0	0.0411404	0.099105	0.104965	0.0573196	0.0593056	0.123669	0.109375	0.0593056	0.0936889	0	0.0836984	0.112944	0	0.115022	0.0722688	0	0.0718933	0	0.605317	0.044029	0.0354621	0.111397	0.0979533	0.0427593	0.0553793	0.130113	0.252352	0.0982353	0.157695	0	0.102775	0.43807	0.518046	0.0418646	0.151037	0	0.112944	0.136533	0.109413	0.131576	0	0.0925269	0.139268	0.0621754	0.15024	0.0878485	0.118567	0.110294	0.189587	0.173133	0.140944	0.185852	0.0854167	0.126542	0.0633056	0.0647462	0	0	0.0709111	0	0	0.11485	0	0.101507	0	0.0857917	0.054451	0.0922222	0.090576	0.121375	0.117712	0.112944	0.0359386	0	0	0	0	0.074	0.0450543	0.0752702	0.126292	0	0	0	0	0	0.0705867	0.122297	0	0.058283	0.0783258	0.0892065	0	0	0.0795673	0	0.0608704	0.108594	0.224222	0	0.0794783	0.0857917	0.11959	0.264444	0.227857	0.0768519	0.0311979	0	0	0	0.109014	0	0	0.0560381	0.162076	0	0.117601	0.0954444	0.0854545	0.0610625	0.218997	0.0815051	0.112944	0.0825882	0.118039	0.106581	0	0.0829967	0.116944	0	0.0756829	0.0567427	0.107148	0.0640303	0.115292	0	0.107216	0	0	0	0.0369355	0.16	0.190167	0.118542	0	0	0	0	0.0976667	0	0	0.0799461	0.508876	0.0789481	0.0779322	0.101064	0.182238	0.218286	0.0753095	0.167278	0	0.161188	0.105963	0.0959667	0	0.0640303	0	0.165167	0	0	0.054087	0	0	0.0427593	0.100845	0.11594	0	0	0	0	0	0	0.108226	0.0815412	0.173072	0.0880017	0.103831	0.10419	0.100706	0.0890829	0.0927183	0.0949055	0.10632	0.096539	0.0878133	0.0818693	0.11591	0.0855124	0.0976849	0.110682	0.102617	0.0740268	0.103161	0.118537	0.0690387	0.0755665	0.0774841	0.0964711	0.087127	0.115482	0.122655	0.102015	0.12112	0.118439	0.0985821	0.0914065	0.0987279	0.0996965	0.103103	0.128	0.095675	0.0937387	0.0991983	0.11775	0.109583	0.0925672	0.106487	0.0774643	0.0844367	0.105717	0.0987	0.0774643	0.118158	0.110575	0.10098	0.0521212	0.0484848	0	0	0	0	0.131727	0.0463833	0.058678	0	0	0.0716667	0.0580833	0.0512697	0	0.34066	0.217475	0.144521	0	0.0726667	0	0.0340128	0.0786253	0.07325	0	0.097381	0	0	0	0	0.0296867	0	0.030899	0.0792424	0.384279	0	0	0.204615	0.074358	0.0907534	0	0.0679728	0	0.0552368	0.0356171	0	0.0626022	0.11593	0.0912222	0	0.0871966	0	0	0	0	0.0469344	0.0306373	0.136029	0.0771606	0.0551961	0.0492576	0.0731	0	0	0	0	0	0.0299035	0	0	0.0886146	0.0456855	0.0532825	0.0639008	0.17664	0.0340469	0.0447111	0.0487051	0.112944	0.0520238	0.0480901	0	0	0.0407222	0.0407475	0.0630359	0.431924	0.185129	0.0636591	0	0.131274	0.108911	0.0911078	0.275068	0.0384886	0.250793	0.297872	0.0940824	0.0561833	0.0566842	0.0347197	0.0574275	0.126157	0.0681991	0.113926	0.139846	0.0571542	0.258403	0.285144	0.247447	0.33445	0.465516	0.214159	0.324286	0.180947	0.198728	0.232916	0.11593	0.196763	0.272606	0.306073	0.11853	0.137954	0.133228	0.144047	0.184643	0.297743	0.240899	0.238508	0.269621	0.201592	0.230514	0.118352	0.0852104	0	0.092788	0.0532105	0.0347049	0.387384	0.0520625	0	0	0	0.0515119	0	0.0524187	0.0354861	0.0389355	0.11652	0.0850877	0	0	0.0898485	0.138596	0.208417	0.213997	0	0	0.15071	0.0820128	0	0	0	0.0603333	0	0	0	0.0681585	0.0549048	0	0.111158	0	0.110639	0.068203	0	0	0	0	0.0332222	0	0.145234	0	0.100905	0.09175	0.137418	0.121286	0	0.0857917	0.11558	0.0888103	0	0.100828	0.115917	0.189578	0.0768519	0.07325	0.130068	0.0659583	0.197917	0.167402	0.0603333	0.111298	0.164423	0.113222	0.160596	0.235634
TGCATCCAGGTCGCCT-1_4	0.0647727	0.0417549	0.0817447	0.0852211	0.0628845	0.0511353	0.0999967	0.066915	0	0.0862	0.121217	0.0465299	0.0786216	0	0.0776437	0.0834762	0.0933118	0.035234	0.0350635	0.0776991	0.0462262	0.0903429	0	0.0467569	0.0309687	0.0803983	0.0717018	0.0908447	0.118259	0.0407875	0.154668	0.103972	0.119947	0	0.0837949	0	0.107375	0	0.118242	0.11925	0	0	0.251672	0	0	0	0.0602903	0.0566441	0.0648588	0.0453133	0.0300093	0.137161	0.0371463	0.03576	0.14125	0.0338	0.0377882	0.170049	0.0842833	0	0.0532417	0	0.0810278	0	0	0	0.0316778	0.033	0.0297105	0.0468759	0.0687458	0.139351	0.156871	0.0553647	0.112514	0.0571078	0.0667828	0.199803	0.163118	0.0693548	0.0609727	0.106333	0.237059	0.129422	0.0859444	0	0.120857	0.168727	0	0	0.295815	0.168212	0.443595	0.219604	0	0	0.151444	0.0344133	0	0.0293409	0.0532417	0.141667	0.0963333	0.104532	0.162667	0.0951111	0	0.0599815	0.0825797	0.0593333	0.274491	0.0351806	0.0611667	0	0.149407	0.0366296	0.0844074	0.108698	0	0	0	0	0	0.073	0.0297105	0	0.0690333	0.112277	0	0.0798698	0.174037	0	0.0555098	0.0731282	0	0.0647536	0.0608333	0	0	0	0	0	0	0	0	0.135578	0	0.0686742	0.0996	0	0	0	0	0	0	0.0376481	0	0.0536557	0	0.0963333	0.0633636	0.0614731	0	0	0.057	0.120857	0	0.103324	0.111043	0.0601826	0	0.117122	0.162104	0.0859444	0.0704889	0	0.0536825	0.166222	0	0.0698444	0.060172	0	0.0439467	0.0690333	0.606783	0.0361522	0.0293409	0.122789	0.12166	0.079037	0.0776437	0.12684	0.38787	0.0594608	0.158146	0	0.0400392	0.441275	0.519479	0.0443177	0.076037	0.0368387	0	0.101733	0.126732	0.144204	0.151444	0.12471	0.150434	0.0551316	0.154597	0	0.142493	0.111306	0.174353	0.114733	0.172648	0.259889	0.0865278	0.1265	0.072625	0.0566972	0.104156	0.0586944	0.1308	0	0.0835632	0.0962	0.0441765	0	0	0	0	0.0390926	0.104236	0.112718	0.057197	0	0.128351	0.0608267	0.111722	0.0586944	0	0	0.0502558	0.0841544	0.237792	0.0515	0.0515	0	0	0.0963333	0.0344133	0.128625	0.0572105	0.0506792	0.0845227	0.0909275	0.0581961	0.102519	0.129494	0.12319	0.0608519	0.0934493	0.166222	0.111722	0.0863333	0	0.142256	0.113722	0.0986667	0	0.0569687	0	0.0633636	0	0.0741528	0	0.111722	0.0539714	0.169831	0	0.120684	0.175889	0.0717197	0.113167	0.237597	0.157273	0.111722	0.0914706	0.123519	0.0916882	0.0690333	0.0780567	0.0605185	0.113722	0.0576504	0.0921462	0.146333	0.0850303	0.160896	0	0	0	0	0	0.040172	0.165278	0.351958	0	0	0	0	0	0	0	0	0.0743922	0.514289	0.0920259	0.0822429	0.0688692	0.166772	0.237279	0.0685238	0.151444	0	0.173196	0.0951111	0.0862	0	0	0	0.299444	0.0331235	0	0.0640435	0	0	0	0.0977411	0.116433	0	0	0.139	0.250389	0	0	0.0983333	0.068622	0.200545	0.090126	0.0872106	0.0972398	0.130793	0.0861509	0.117627	0.114308	0.116158	0.10565	0.104593	0.0837889	0.114124	0.0962338	0.119944	0.133993	0.103877	0.082196	0.0932206	0.108183	0.0916128	0.0841209	0.0861307	0.104151	0.0954127	0.09703	0.113261	0.102393	0.0926376	0.0949007	0.10233	0.0948078	0.0857636	0.10406	0.119531	0.0974975	0.109302	0.100908	0.108862	0.108955	0.104587	0.0959552	0.124245	0.0987313	0.0907067	0.0901717	0.102775	0.0889403	0.110692	0.105546	0.0859867	0.0514545	0.0695076	0	0.142882	0	0.0351806	0.154993	0.0859083	0.112436	0.0575802	0.115243	0.0978918	0.0892375	0.0716364	0.0723667	0.352726	0.231347	0.147208	0	0.0435072	0.0767101	0.0682949	0.0958733	0.0816111	0.0497895	0.120857	0.224714	0.110007	0.202825	0.0539714	0.0343067	0	0.0990404	0.0633636	0.38811	0	0	0.19657	0.0566379	0.0420913	0	0.0747506	0	0.0577865	0.0445	0.0407544	0.132591	0.111444	0.0680175	0.0547949	0.11409	0	0.120857	0.234519	0	0.0916721	0.061902	0.121796	0.0835542	0.0304216	0.0370152	0.08095	0.0304216	0	0.111722	0.0586944	0	0.0297105	0.0633636	0	0.0590521	0.0297925	0.120141	0.118289	0.193109	0.126359	0.0335333	0.0515641	0	0	0.0344865	0	0	0.112804	0.0880404	0.117065	0.44611	0.219923	0.0443485	0	0.123471	0.130793	0.0401373	0.269013	0.0392121	0.245581	0.299337	0.0878548	0.0546333	0.106895	0.0293409	0.0716667	0.103048	0.0939437	0.115764	0.156808	0.0532417	0.246845	0.288201	0.248353	0.326041	0.471637	0.221578	0.326501	0.156962	0.182435	0.243957	0.100738	0.199105	0.293617	0.306795	0.110969	0.135155	0.134715	0.152722	0.200656	0.297053	0.244605	0.236441	0.281318	0.212982	0.236297	0.114969	0.0922998	0	0.0933922	0.0572105	0	0.393059	0.0309687	0	0.0344133	0	0.05125	0.0593333	0.0563719	0.0853611	0	0.0825867	0.100632	0	0	0.110939	0.192211	0.209167	0.222587	0	0	0.147584	0.0988397	0.0568421	0	0	0.0645778	0.0568421	0	0.07975	0.0592114	0.0293889	0.0830196	0.127052	0	0.148209	0.055903	0	0.0325833	0.0513577	0	0.0293407	0.227929	0.126048	0	0.089619	0.0715625	0.110721	0	0	0.121667	0.10342	0.0903849	0	0.106103	0.173714	0.181254	0.0951111	0.073	0.150516	0.118708	0	0.16852	0.169978	0.123102	0.1796	0.0951111	0.128333	0.276612
TGCTCGTTCTGCTCTG-1_4	0.101932	0.0672892	0.0804283	0.0883201	0.0603201	0.0825908	0.0600858	0.109667	0	0.0106333	0.119543	0.0574701	0.095018	0	0.0473563	0.118286	0.073998	0.0476383	0.0498175	0.0667463	0.0487341	0.0903157	0.0110533	0	0.03525	0.0646753	0.122298	0.0791288	0.120607	0.0578425	0.202088	0.107311	0.135338	0.0365752	0.0785513	0.022876	0.171479	0.0467121	0.0900909	0.0924583	0.0100278	0	0.221989	0	0.013787	0	0.0413656	0.0537072	0.0435282	0.0396988	0.0380556	0.129875	0.0279309	0.0287378	0.124529	0.0149083	0.0522824	0.135911	0.0784333	0.0219074	0.0410708	0	0.0662222	0	0	0	0.0122111	0.0172569	0.0580175	0.0519078	0.0728833	0.164186	0.153288	0.0597338	0.148278	0.0444771	0.0724571	0.185005	0.150011	0.0496048	0.0609727	0.235417	0.321353	0.129572	0.0163889	0	0.0238095	0.0172121	0	0	0.220768	0.152765	0.433451	0.209092	0.0106333	0.0143889	0.134556	0.05368	0	0.0846212	0.099525	0.165381	0.141714	0.0776937	0.158111	0.123926	0.0129048	0.0670185	0.0595652	0.276926	0.280299	0.04725	0.110833	0.0111481	0.128296	0.112676	0.124757	0.122727	0.137691	0	0	0.014321	0.0143889	0.02275	0.042386	0.0100175	0.0106333	0.0949267	0	0.102557	0.183522	0.0129048	0.0566993	0.0157436	0	0.0861449	0.0622778	0.011875	0	0.0203889	0	0.00978571	0	0	0.0398333	0.129497	0.121833	0.0968939	0.411533	0.134556	0	0	0	0.0751	0	0.0881019	0	0.0723516	0.00990741	0	0.161182	0.0381828	0.105	0	0.10875	0.0129048	0	0.0953881	0.110525	0.0769817	0.0163889	0.130908	0.118271	0.0701111	0.105889	0.0157436	0.0446349	0.134556	0	0.086	0.0717097	0	0.0794667	0.0106333	0.60826	0.0166594	0.0791591	0.123296	0.13504	0.0578333	0.106839	0.122938	0.378444	0.0411863	0.157924	0	0.057902	0.443049	0.520684	0.0527292	0.107	0.037828	0	0.0903667	0.126978	0.164416	0.0398333	0.0674409	0.151389	0.0803158	0.146927	0.0863333	0.171148	0.0962889	0.199693	0.171111	0.0737037	0.229074	0.205778	0.12525	0.0647917	0.0592446	0	0.0100278	0.191956	0	0.0145977	0.0614667	0.0946471	0.05516	0.0102727	0.0214167	0.0612157	0.0805463	0.109946	0.133443	0.114129	0.0143889	0.133465	0.046	0	0	0.0111481	0.00978571	0.036093	0.0747474	0.24825	0.0796429	0.0152381	0.0143889	0	0.0129048	0.0805067	0.144694	0	0.0422516	0.0677803	0.0890942	0.0232941	0	0.113892	0.00978571	0.0730185	0.0947101	0.134556	0	0.0845217	0.011875	0.0712051	0.154722	0.13381	0	0.0669792	0.0111481	0.0932727	0	0.05525	0	0.0143889	0.0653048	0.181769	0.0129048	0.121672	0.0111481	0.0704167	0.0500625	0.233288	0.0725253	0.0143889	0.080732	0.130656	0.114892	0.0751	0.0988133	0.147667	0	0.0603577	0.112012	0.204815	0.0172121	0.133063	0.0143889	0	0	0	0	0.0459355	0.153833	0.220958	0.216125	0	0.00987179	0	0.213778	0.198867	0.0271111	0	0.095348	0.514987	0.0752815	0.10452	0.0926974	0.165125	0.240207	0.0152381	0.0271111	0	0.118797	0.0196296	0.0182667	0	0.0102727	0	0.328111	0.0353704	0	0.051087	0.0140631	0	0.00990741	0.0830446	0.09764	0.00977083	0	0.177606	0.308444	0.0712051	0.0129048	0.0862256	0.0753076	0.214811	0.0908192	0.0988839	0.124216	0.113658	0.0969884	0.09764	0.111371	0.107491	0.100028	0.0906783	0.0860034	0.134629	0.0967247	0.118254	0.0952952	0.112368	0.0916013	0.0939287	0.099535	0.0775758	0.0863523	0.0864037	0.0989405	0.0959295	0.106725	0.107027	0.106043	0.0891846	0.123084	0.0988816	0.0822381	0.0985697	0.107363	0.124607	0.0908832	0.104662	0.0847203	0.096405	0.140739	0.0790918	0.0943599	0.108403	0.0961642	0.104783	0.0971667	0.134478	0.0884494	0.0972753	0.0982471	0.11134	0.0580227	0.0393939	0.105	0.0173871	0.06375	0.0408889	0.14672	0.0566833	0.0625758	0.0381975	0.0354583	0.0919394	0.0833375	0.0570758	0	0.343603	0.228428	0.076375	0.0688788	0.0519565	0.0106522	0.0478077	0.0871074	0.02275	0.0479649	0.0129048	0.0129048	0.02244	0.0519048	0.0406571	0.0566467	0.089697	0.061303	0.0758182	0.392286	0.0129048	0.0111481	0.212752	0.0651646	0.0974155	0	0.0711701	0.00978571	0.0623421	0.0413198	0.0140351	0.0676344	0.141288	0.0453977	0.00987179	0.0981923	0	0.045619	0.0141481	0.0637812	0.0804372	0.0601471	0.130379	0.0636466	0.0222255	0.0882121	0.0500167	0.0434314	0.0439474	0.147278	0.0100278	0.0111481	0.0732719	0	0.0129048	0.0447917	0.0503019	0.0489492	0.0853397	0.18532	0.0418073	0.0804556	0.0671923	0.134556	0.00978571	0.0356126	0.0751	0.0214167	0.0647444	0.0730808	0.0895098	0.441978	0.194785	0.0411288	0	0.122741	0.137617	0.141412	0.277039	0.0405341	0.253456	0.300686	0.0991541	0.105233	0.0933684	0.0724242	0.0780588	0.125962	0.0624935	0.126255	0.143592	0.071	0.261638	0.306813	0.250521	0.324742	0.475937	0.207312	0.333268	0.171108	0.19219	0.264044	0.104777	0.205027	0.266837	0.294894	0.115621	0.136376	0.143157	0.14383	0.193728	0.289031	0.229554	0.221622	0.267839	0.225935	0.243089	0.129783	0.090054	0.0170569	0.0941066	0.0569123	0.0318197	0.385404	0.0328646	0	0.0141067	0.0481594	0.0349365	0.0542037	0.0450468	0.0741111	0.0533226	0.113293	0.0634561	0	0.01015	0.125621	0.171064	0.12525	0.224799	0.0102727	0	0.129971	0.0814872	0.0519825	0	0	0.0730889	0.0519825	0.011875	0.0171786	0.0885447	0	0.0322745	0.121276	0.051381	0.14337	0.0536061	0.0124624	0.0253571	0.0715285	0.0408161	0.0248444	0.0612857	0.145398	0	0.0752585	0.0722187	0.0780788	0.137714	0.0725591	0.102	0.0790988	0.0929735	0	0.105414	0.11206	0.187662	0.216444	0.0100278	0.127755	0.0145417	0	0.221368	0.0578222	0.131651	0.168573	0.204259	0.150544	0.204576
CTTCTCTAGCGCGTTC-1_4	0.0876667	0.0697843	0.0980422	0.0711518	0.05767	0.0579142	0.07067	0.0929281	0	0	0.113302	0.0508632	0.0592162	0	0.0876667	0.130638	0.0678471	0.0290638	0.0290317	0.0586165	0.0486151	0.0862292	0	0	0	0.0446797	0.0375702	0.0540682	0.076913	0	0.107441	0.0725	0.0896089	0.0293203	0.0726731	0.0336357	0.102542	0	0.0302222	0	0	0	0.128776	0	0.0295926	0	0.0811613	0.0628649	0.111257	0.0632289	0	0.115842	0.0625122	0.0662844	0.1	0.0452667	0.0507765	0.127807	0.0870167	0	0.0648333	0	0	0	0	0	0.0401778	0	0	0.0558298	0.108075	0.160918	0.165618	0.123168	0.100951	0.0781765	0.0961086	0.184234	0.151952	0.0889857	0.0799686	0.107875	0.202392	0.113361	0	0	0	0	0	0	0.203768	0.0658485	0.431325	0.214771	0	0	0	0.0725467	0	0.0874697	0.0994792	0.132762	0	0.0643243	0.109222	0.146074	0	0	0.157261	0.0415185	0.249389	0.0760278	0.102542	0	0	0.0475185	0.070823	0.110808	0.0325679	0	0	0.0399383	0.159167	0	0.0293158	0.0399649	0.0874333	0.132574	0	0.0598281	0.173213	0.122619	0.0800196	0.103282	0	0.106725	0.0905952	0	0	0.0428472	0	0	0	0	0.109222	0.12315	0.109222	0.114182	0.0675333	0	0	0.0941905	0	0	0	0.0550185	0	0.0605531	0	0.0941905	0.145212	0.0308172	0	0	0.0453333	0.186381	0.0399649	0.111272	0.120517	0.0726256	0.181583	0.0974136	0.0453333	0.111222	0.176756	0.053641	0.068127	0.216778	0	0.108711	0.106403	0	0	0.0675333	0.598677	0.0937971	0.070197	0.0985534	0.11124	0.0773704	0.0607011	0.141716	0.18437	0.0548137	0.170787	0	0.0948627	0.423922	0.507333	0.044276	0.0743704	0	0	0.132067	0.124058	0.117578	0.109222	0.0684731	0.136832	0.128553	0.129226	0.0913636	0.112026	0.1035	0.1379	0.132222	0.0792963	0.181963	0.0843611	0	0.115222	0.0509847	0	0	0.0476889	0	0	0.0808167	0.0591765	0.1042	0.062	0	0.0971373	0.0654444	0.0984649	0.121183	0.10278	0	0.0293158	0	0	0	0	0	0.0803101	0.085207	0.205	0.0504286	0.0718333	0	0	0	0.0736267	0.14278	0.128842	0.0782138	0.101473	0.067	0.055	0	0.0835519	0.0646429	0.0415185	0.0634493	0.109222	0	0.117623	0.083	0.11859	0.140389	0.121524	0	0.0600313	0	0	0	0.101792	0	0	0.11921	0.180397	0	0.112558	0.168185	0.0820455	0.0655208	0.198747	0.0753636	0	0.0736144	0.117479	0.0858548	0.0945333	0.0917433	0.1665	0	0.106683	0.0948246	0.0415185	0.138758	0	0	0.0812549	0	0	0	0.0308172	0	0.083	0.123375	0	0	0	0.109222	0.144917	0.159167	0	0.103775	0.499553	0.099463	0.0361864	0.100082	0.13895	0.192958	0.0646429	0.142389	0	0.069	0.17937	0.162033	0	0	0	0.272722	0.0325679	0	0.0364783	0	0	0	0.0649405	0.0660133	0	0	0	0	0.053641	0.0941905	0.0595487	0.0676598	0.224658	0.103934	0.0950149	0.115786	0.134653	0.108915	0.117957	0.110156	0.120483	0.0996517	0.113025	0.0814774	0.167384	0.0923516	0.110144	0.126811	0.103098	0.0799715	0.101323	0.119361	0.0879714	0.0750622	0.0989213	0.0995697	0.0863122	0.111087	0.123196	0.109891	0.0886171	0.102015	0.100948	0.0781701	0.0831105	0.11693	0.0979983	0.0993672	0.101429	0.098809	0.103817	0.1203	0.0933554	0.0867612	0.134337	0.103491	0.09464	0.0893883	0.0890333	0.104954	0.121317	0.11866	0.0998557	0.0436667	0.029	0	0	0	0	0.129052	0.0614	0.0595152	0	0	0.0865844	0.0505333	0.0480667	0.0386	0.350239	0.214798	0.0453333	0.062	0.0353913	0	0.150474	0.0683113	0.0574444	0	0.0941905	0.0941905	0	0	0.0297714	0.0550533	0	0.0693333	0	0.403313	0	0	0.209424	0.0689588	0.0692374	0.213417	0.109469	0	0.0916813	0	0.0399649	0.106108	0.105882	0.059614	0.0689487	0.0571795	0	0	0	0.0506667	0.0411585	0.0489608	0.144617	0.0620442	0.0737941	0.139015	0.08585	0.119696	0	0.216778	0.0799444	0.0743704	0.0462982	0	0	0.0854896	0.0295094	0.041209	0.0978819	0.19257	0.0846094	0.112344	0.0648141	0.109222	0	0.0294414	0	0	0.0635593	0.0993535	0.0845065	0.442539	0.211844	0.029	0	0.105222	0.104722	0.0758824	0.268143	0.045928	0.250197	0.310934	0.0997061	0.0558667	0.0504386	0.0361288	0.0355922	0.0545143	0.0658918	0.0962316	0.168215	0.0555083	0.236076	0.274411	0.22501	0.34818	0.451065	0.287097	0.299375	0.147792	0.160581	0.211277	0.103723	0.172524	0.219325	0.317961	0.107505	0.133155	0.135545	0.141797	0.173186	0.277139	0.219401	0.199892	0.260045	0.162736	0.195826	0.0994765	0.0946909	0	0.0961801	0.0399649	0.0305792	0.391663	0	0	0.0417733	0.0353913	0.0583968	0	0.0523113	0	0.0724516	0.08448	0.0913333	0.0743704	0	0.0656667	0.164889	0.123375	0.19085	0	0	0.10773	0.0537692	0	0	0	0	0	0	0.0438571	0.0769228	0.0290317	0	0.0704367	0.0373968	0.100402	0.0539333	0.0580538	0.0662976	0.0654065	0.0315862	0.0764519	0.0504286	0.140575	0.0656667	0.0423401	0.0389375	0.0527212	0.0941905	0.0308172	0.107875	0.100815	0.0855662	0	0.0971149	0.142512	0.166366	0.0743704	0	0.137581	0	0	0.171436	0	0.0858275	0.179623	0.10437	0.10207	0.192714
GATCCCTTCATCCTGC-1_4	0.121689	0.0271961	0.0932321	0.0914125	0.0587657	0.0606634	0.0652937	0.112797	0.00790476	0.0154	0.135403	0.0321111	0.0709685	0	0.0692184	0.11259	0.0678392	0.0162128	0.038	0.0865723	0.0492897	0.0814535	0.00965333	0.0306042	0	0.0874113	0.0541228	0.0813939	0.111687	0.0401062	0.165268	0.0988598	0.138222	0.0315359	0.0829359	0.0325969	0.163229	0.077303	0.0710404	0	0.0634167	0	0.261798	0.0292946	0	0	0.0414624	0.0487252	0.0687458	0.0461044	0.0174074	0.130655	0.0285122	0.0353289	0.126633	0.0150667	0	0.142457	0.08465	0.0353272	0.0694875	0	0.0581709	0	0	0	0.0110444	0	0.030114	0.0475745	0.086375	0.157032	0.155319	0.0621834	0.190799	0.0505654	0.0677273	0.1945	0.167857	0.0665786	0.063434	0.203292	0.303863	0.135004	0.0728056	0	0.143905	0.172818	0.00790476	0	0.264256	0.145568	0.428801	0.215373	0	0.114278	0.150111	0.0350267	0	0.0604015	0.0542542	0.139905	0.0138095	0.0720631	0.158111	0.0777407	0.195048	0.0654444	0.0569275	0.0632407	0.28018	0.0516667	0.0685417	0	0.0915185	0.132546	0.14449	0.13611	0.144815	0	0	0.016321	0.167222	0.129111	0.0363421	0.00817544	0.00713333	0.100771	0	0.0623125	0.186683	0.00790476	0.0731111	0.0559744	0	0.125304	0.0812222	0.0075	0.0075	0.0111111	0.00855556	0.00728571	0.00711111	0.00709091	0.121167	0.101797	0.00855556	0.0614394	0.0154	0.153722	0	0.129238	0	0	0	0.0691204	0	0.0497216	0.00796296	0	0.0647576	0.103484	0	0	0.0498125	0.110333	0	0.101712	0.111319	0.0480183	0.0105556	0.124766	0.0990833	0.116278	0.157333	0.0559744	0.0832222	0.114278	0	0.0717778	0.0631667	0	0.0383333	0	0.608087	0.0167971	0.0562273	0.105695	0.120747	0.0102593	0.070046	0.119317	0.313796	0.0814412	0.154804	0	0.0781569	0.441819	0.521288	0.0334948	0.0777407	0.0113333	0	0.0705667	0.104457	0.140065	0.0154444	0.0924731	0.159202	0.123447	0.181541	0.0647576	0.160541	0.0732889	0.178073	0.1172	0.130324	0.122185	0.0864167	0.127167	0.0725833	0.053945	0.0627333	0.00711111	0.135311	0	0.0407931	0.0560833	0.0101961	0.07152	0.00709091	0.0075	0.0475098	0.0823981	0.117045	0.137105	0.107803	0.121167	0.0834298	0.07032	0	0.00711111	0	0.0723333	0.0306744	0.0666702	0.295125	0.00728571	0.00728571	0.114278	0	0.120524	0.0436267	0.133694	0	0.0339811	0.0701288	0.0885543	0.067451	0.0777407	0.0957219	0.0102381	0.103278	0.113101	0.114278	0.121167	0.0540145	0.0075	0.077359	0.152111	0.131571	0	0.0340312	0.0777407	0.0825152	0.00855556	0.100264	0	0	0.0584476	0.173923	0	0.118325	0.0777407	0.0612045	0.0549792	0.227063	0.0792626	0.114278	0.0931438	0.138315	0.0912366	0.00713333	0.105343	0.0976481	0.0703056	0.056	0.0573333	0.149981	0.0146061	0.0676458	0	0.146275	0	0	0	0.0631935	0.150111	0.210958	0.0919583	0	0.00717949	0	0.0118519	0.130267	0.00855556	0.00713333	0.0661618	0.518119	0.116378	0.0823333	0.0910667	0.182715	0.233286	0.125548	0.158111	0	0.140993	0.188111	0.1699	0	0.084303	0	0.330389	0.0427284	0	0.0557246	0.0313784	0	0.0574444	0.104217	0.096	0.00758333	0	0.0722727	0.0154444	0.010359	0.0138095	0.109082	0.0789261	0.204251	0.0968557	0.0863947	0.110276	0.112934	0.0973483	0.120427	0.0894395	0.112811	0.0932239	0.09511	0.0886064	0.13041	0.0921443	0.117688	0.0959619	0.103521	0.0930905	0.094126	0.0967709	0.0792441	0.0786494	0.0779832	0.110474	0.0859489	0.120907	0.129447	0.113774	0.0913179	0.114157	0.100059	0.0808929	0.0927772	0.0838922	0.0991856	0.10766	0.0985042	0.0995628	0.103693	0.117821	0.114541	0.0936733	0.126923	0.101282	0.093475	0.0852417	0.0943233	0.101502	0.0912123	0.0919204	0.0931758	0.0596515	0.0544394	0.00790476	0.0153333	0.07625	0.0111111	0.119625	0.0202333	0.0510265	0.0178519	0.0372569	0.0669827	0.0831	0.0625333	0.0483833	0.336669	0.223462	0.0658333	0.00709091	0.0804638	0.0109275	0.0422692	0.0713719	0.0634167	0.0125263	0.0138095	0.104429	0.0212933	0.0106032	0.0160571	0.0823333	0.0722727	0.0169293	0.0146061	0.388957	0.00790476	0.00725926	0.211574	0.0710823	0.0816758	0	0.0823401	0.00728571	0.0531111	0.0276847	0.0459123	0.103484	0.126759	0.0657778	0.077359	0.0656154	0.0647576	0.0985238	0.0102593	0.0401354	0.0684153	0.0357353	0.133354	0.0656145	0.0381667	0.070303	0.05045	0.108941	0	0.128056	0	0.00725926	0.0355526	0.00709091	0	0.0478854	0.0496352	0.0228362	0.0811667	0.179468	0.0472813	0.0523333	0.0381026	0.00855556	0.0585	0.0336126	0.0901	0	0.0443519	0.0864747	0.0742778	0.440232	0.198917	0.0478636	0	0.125105	0.0992703	0.11102	0.280457	0.0376174	0.250481	0.298537	0.0854086	0.0597333	0.0995789	0.0325076	0.0671333	0.160862	0.0608312	0.116682	0.157121	0.0597583	0.272521	0.306754	0.265725	0.330135	0.47706	0.212332	0.34037	0.185818	0.207908	0.256234	0.115646	0.204188	0.274912	0.304271	0.123089	0.147456	0.141768	0.15863	0.194651	0.285266	0.224102	0.219038	0.272708	0.2127	0.24017	0.118937	0.0888696	0	0.101212	0.0544035	0.0310765	0.393915	0.0129167	0.0138095	0.0444933	0.00913043	0.040496	0.00796296	0.0483168	0.0409861	0.0589247	0.107933	0.145702	0.00725926	0	0.171303	0.21931	0.126458	0.220176	0	0	0.141565	0.0812179	0.00817544	0	0	0.0627333	0.00817544	0.0075	0.0119524	0.139785	0.0317222	0.0174902	0.143682	0.00863492	0.121589	0.0591667	0.0113333	0.0390357	0.0368699	0.0354828	0.0342741	0.0131905	0.139545	0.00887879	0.0987619	0.0683333	0.120891	0.110333	0.0407634	0.1905	0.136012	0.0870153	0.0985238	0.0784598	0.111405	0.18359	0.169926	0.0796944	0.133232	0.118938	0.0919583	0.197975	0.107778	0.11842	0.176837	0.11737	0.159404	0.266609
GGTCACGTCAAAGGAT-1_4	0.0511061	0.0367304	0.0813101	0.085769	0.0549868	0.0693168	0.101073	0.100477	0	0.1051	0.0987907	0.0446496	0.0541171	0	0.111839	0.114524	0.0697059	0.016539	0.0338333	0.0719086	0.0523571	0.0788686	0.0125333	0.0333125	0.0121042	0.0931861	0.0380965	0.0792917	0.108474	0.0465348	0.178149	0.115024	0.120591	0.0712288	0.0409167	0.0538295	0.172563	0.113894	0.0888485	0.00941667	0.0131111	0.0162319	0.209913	0.0289922	0	0	0.0411075	0.0388964	0.0741667	0.069261	0.0624907	0.174267	0.0283821	0.04624	0.143419	0.0158333	0.03	0.181239	0.0921667	0.0444815	0.0804958	0	0.0575791	0.0333218	0	0.0314608	0	0	0.059	0.0772908	0.071325	0.17845	0.167117	0.0621611	0.164062	0.0510523	0.0664646	0.197185	0.177807	0.0707333	0.0743522	0.23325	0.319902	0.133542	0.00838889	0	0.147857	0.0961515	0	0	0.174369	0.156333	0.438249	0.218824	0.00866667	0.117611	0.0205556	0.04844	0.00896296	0.0582727	0.073325	0.151381	0.101381	0.0974234	0.164444	0.0967778	0.109476	0.065537	0.10729	0.162574	0.272488	0.0390139	0.0652708	0	0.0988519	0.0936852	0.0949506	0.1138	0.113827	0	0	0.0386296	0.152278	0.124333	0.0534211	0.0119649	0	0.101442	0.00866667	0.0699115	0.188313	0	0.0524706	0.0127179	0	0.0515507	0.0571429	0.00941667	0	0.0171111	0.0111111	0	0.119611	0.129818	0.03	0.142258	0.0111111	0.0862576	0.195067	0.152278	0	0.0181905	0	0	0	0.0876019	0.0097971	0.0602454	0.011963	0	0.0136364	0.0828065	0.0181905	0	0.0650208	0.0181905	0.00898246	0.0870662	0.100717	0.0803699	0.0178333	0.124063	0.0778958	0.0178333	0.0762444	0.0127179	0.0147619	0.0111111	0.142833	0.0743778	0.0784839	0	0.10448	0	0.605076	0.0174638	0.0822045	0.102643	0.107893	0.011963	0.0707011	0.118201	0.228796	0.0409118	0.15242	0	0.0397941	0.437948	0.517239	0.050125	0.103074	0.0391505	0.0111111	0.0782333	0.0822391	0.162905	0.0205556	0.0714086	0.135767	0.0606579	0.161612	0.0952424	0.135207	0.0874944	0.1775	0.137489	0.0801389	0.195963	0.0859444	0.132083	0.133056	0.052789	0.129467	0.0663611	0.136511	0	0.0998276	0.00916667	0.00866667	0.0148	0.00848485	0	0.012	0.0664259	0.104152	0.125734	0.0968636	0.117611	0.123868	0.0772533	0.117611	0.0663611	0.079963	0.0580714	0.0166357	0.0526456	0.212917	0.0580714	0.0580714	0.142833	0	0.131095	0.0441467	0.152172	0	0.0478616	0.0809394	0.11438	0.0153333	0	0.1157	0.0729286	0.0727778	0.0647826	0.0205556	0.03	0.0527971	0.0892917	0.00835897	0.0789722	0.0729286	0	0.0638542	0.0967778	0.129818	0.117611	0.0898056	0	0.0111111	0.0645905	0.177225	0.0100952	0.134171	0	0.0767955	0.0520208	0.232367	0.0768283	0.0111111	0.0877908	0.137839	0.124022	0.00866667	0.07313	0.0653148	0.08525	0.0416016	0.0401228	0.11237	0	0.0685625	0.0111111	0.102745	0	0.00835897	0	0.0379247	0.0111111	0.209833	0.128708	0	0.0127179	0	0.115667	0.194967	0.0205556	0.0782333	0.112696	0.513304	0.097437	0.0996158	0.0899256	0.17383	0.240939	0.134333	0.179611	0	0.12492	0.210222	0.1898	0	0.0952424	0	0.338	0.0365309	0	0.0523188	0.0135315	0	0.0586852	0.0935685	0.0716333	0	0	0.21197	0.258778	0.0170769	0.0262857	0.0915846	0.0837423	0.168532	0.0897695	0.0912869	0.115668	0.127818	0.0934959	0.105787	0.114793	0.105995	0.103423	0.0881783	0.0932027	0.126141	0.0930647	0.101332	0.129114	0.110199	0.0817739	0.106824	0.0947744	0.0870522	0.0782608	0.0912647	0.0975697	0.0907884	0.110062	0.0988794	0.100209	0.0821333	0.102806	0.106728	0.0978571	0.0840748	0.108453	0.0909072	0.110673	0.101687	0.0944958	0.108712	0.120069	0.109213	0.0899585	0.093495	0.113512	0.0895933	0.0979583	0.10881	0.104018	0.11493	0.111491	0.110451	0.0871212	0.110045	0.117571	0.207301	0.0758056	0.0100278	0.157215	0.107942	0.140481	0.0254568	0.162306	0.0671385	0.05435	0.0686727	0.0148333	0.342598	0.227277	0.170771	0	0.144754	0.0530145	0.0821282	0.111413	0.0758056	0.00898246	0.13919	0.109476	0.14014	0.295222	0.0328286	0.0660067	0.0854848	0.125747	0.0665758	0.402905	0.0100952	0.00896296	0.219004	0.0651893	0.0722192	0	0.0736644	0.0124286	0.0558246	0.0477297	0.00898246	0.0434086	0.128088	0.0886374	0.0127179	0.104043	0.0665758	0.101381	0.336019	0.0356146	0.0444098	0.0597059	0.135305	0.0969558	0.0585882	0.0581061	0.0893333	0.0739804	0	0.0111111	0.0178333	0.0278519	0.0380965	0.0136364	0	0.0608958	0.0280252	0.182966	0.138639	0.218426	0.193396	0.06705	0.0699295	0.374722	0	0	0.0895667	0.00941667	0.155274	0.084697	0.157614	0.453184	0.216432	0.0272121	0	0.123458	0.128205	0.102451	0.28263	0.038625	0.255311	0.288964	0.110154	0.0577	0.0545439	0.0413106	0.0565529	0.125629	0.0630433	0.121377	0.150014	0.051025	0.267957	0.292046	0.252501	0.335754	0.467596	0.222118	0.327853	0.195382	0.187737	0.250256	0.121112	0.19306	0.260936	0.317503	0.117089	0.138369	0.140451	0.139713	0.188824	0.289454	0.23496	0.230417	0.280389	0.212281	0.224997	0.124362	0.0937151	0	0.0940723	0.0535614	0.020929	0.404294	0	0.101381	0.0125333	0	0.0534524	0.011963	0.0526198	0.0123889	0.0585376	0.0915467	0.135737	0.00896296	0	0.134121	0.189111	0.132833	0.212972	0	0	0.117049	0.0757115	0.0119649	0	0	0.016	0.0119649	0	0.0170952	0.0683984	0.0722143	0.0938431	0.141972	0	0.155002	0.0767182	0.0136559	0.019119	0.0399756	0.0592644	0.0364222	0.150095	0.113244	0.0728182	0.0739796	0.0447813	0.13377	0.13919	0.0421398	0.0165	0.108765	0.085265	0.0100952	0.125724	0.0804167	0.182157	0.119667	0.124333	0.149207	0.0688125	0.0892917	0.200926	0.0689556	0.0996392	0.168399	0.112074	0.153719	0.184134
GGGATGACACATACTG-1_4	0.101189	0.0647255	0.0992595	0.0884488	0.0417657	0.0659835	0.0838845	0.0299412	0.232857	0	0.141527	0.0552906	0.033482	0.0987143	0.147138	0.0887048	0.064298	0	0.0297857	0.0433245	0.0465437	0	0	0.0352292	0	0.0341255	0.0301491	0.0393258	0.0592857	0.0467985	0.0886088	0.0601768	0.0464711	0.033366	0.0480769	0	0.0473125	0.0496818	0	0	0	0	0.0693333	0	0	0	0.0393118	0.0457613	0.078322	0.149245	0.0492778	0.101355	0.0352561	0.04272	0.083779	0.029925	0.0439294	0.126509	0.132567	0	0.327621	0	0.0571261	0.0423793	0	0	0.0641778	0.0334097	0	0.186879	0.0556208	0.140227	0.337269	0.104877	0.0634375	0.0871667	0.0729167	0.347177	0.263732	0.0799071	0.0846688	0	0.155784	0.123709	0	0	0	0	0	0.0987143	0.0304226	0.0297197	0.41301	0.225212	0.0938667	0	0	0.04556	0.0778889	0.0550303	0.0571792	0.0987143	0.0987143	0.0668919	0.1145	0	0.136143	0.0965185	0.10571	0.183537	0.248786	0.0640833	0.104104	0	0	0.0823333	0.0947407	0.114025	0.0778148	0	0	0.0337407	0	0.157639	0.0764737	0.131281	0	0.0731513	0.0707	0.0687708	0.188301	0.0987143	0.114725	0	0.1145	0.136464	0.116619	0	0.0869583	0.035875	0	0	0	0	0.1145	0.125907	0.1145	0.0879924	0.323167	0	0	0.136143	0	0	0.0987143	0.16588	0	0.0839963	0.0529815	0	0.0648788	0.0402903	0.136143	0	0	0	0	0.0816484	0.103332	0.0771324	0.0600833	0.0706253	0	0.0600833	0.0498	0.0695128	0.12273	0.153111	0	0.0949333	0.0814839	0	0.06216	0	0.589017	0.0347536	0.0771212	0.0717908	0.0538933	0	0.056023	0.126503	0.0561481	0	0.16002	0	0.142422	0.41789	0.501123	0.0315781	0.0778889	0	0	0.229267	0.105674	0.113572	0.143611	0.164634	0.115541	0.0626228	0.130535	0.178606	0.111607	0	0.0856067	0.124044	0	0	0	0	0.0640833	0.054633	0	0	0	0	0	0.0401833	0.0451569	0.06216	0.0648788	0	0.0849804	0.0369074	0.0868299	0.103762	0.0349848	0	0.106009	0.0962267	0	0.0600833	0	0	0.0454884	0.0545509	0.171583	0	0	0.153111	0	0	0.105493	0.12857	0	0.103233	0.116917	0.0725906	0.0451569	0.0972963	0.102848	0	0.0965185	0.117942	0.153111	0	0	0.171583	0.0560769	0.1165	0.101048	0	0	0.10363	0.0648788	0.1145	0.0467917	0	0	0.0809714	0.15956	0	0.112161	0.0972963	0.0604924	0.161292	0.189573	0	0	0.0538693	0.101653	0.084129	0.0707	0.0914167	0.0561481	0.0746389	0.0341057	0.081117	0.0808889	0.0648788	0	0	0.0605686	0	0	0	0.0318387	0	0.122125	0.119708	0	0.0695128	0.262524	0	0.0532833	0.143611	0.0969	0.123691	0.485361	0.0795148	0.0505311	0.0777538	0.101157	0.181791	0	0	0	0.0335145	0	0	0	0	0	0.1145	0	0	0	0	0	0	0	0	0	0	0.150242	0.1145	0.0560769	0	0	0.0898729	0.184295	0.0843765	0.083461	0.114177	0.139299	0.128259	0.09704	0.119199	0.130476	0.0787927	0.11874	0.0847655	0.128252	0.0910697	0.132478	0.109781	0.111779	0.0830101	0.108254	0.104831	0.0834242	0.0767858	0.092392	0.0930102	0.0779189	0.126642	0.118303	0.10045	0.0911556	0.100487	0.11031	0.0828418	0.0973418	0.122567	0.0842474	0.109418	0.0935879	0.0818023	0.0909017	0.109208	0.0935238	0.104391	0.118868	0.121264	0.101698	0.0890233	0.111703	0.107725	0.131922	0.0925124	0.103085	0.0880455	0.0561667	0	0.217581	0	0	0.141957	0.122608	0.143788	0.0337407	0.149729	0	0.0792917	0.0641273	0	0.328419	0.213555	0.0636875	0	0	0.0873623	0.0604103	0.135705	0.152889	0	0	0	0.143113	0.313095	0.0381619	0.0298733	0.0648788	0.097202	0	0.393475	0	0	0.202921	0.0745514	0.139749	0	0.0854036	0.0526905	0.0690643	0.0358423	0	0.0536774	0.115446	0.0424211	0	0.086735	0	0.220381	0.363167	0.0526458	0.0672568	0	0.146611	0.0758795	0.0642353	0.0804545	0.09435	0.0508235	0	0	0.0600833	0	0.0301491	0	0	0.0314896	0.0461761	0.160282	0.12503	0.198513	0.149573	0.0843111	0.0300192	0	0	0.0386306	0	0	0.157744	0.051697	0.128634	0.431414	0.211168	0.10475	0	0.0989548	0.137197	0.100922	0.276036	0	0.256191	0.306096	0.0870986	0	0	0.100038	0.0470118	0.050819	0.0451861	0.0969286	0.184591	0.163808	0.214387	0.239341	0.200761	0.420099	0.418937	0.231887	0.279178	0.14637	0.147117	0.195068	0.100994	0.171533	0.160094	0.367423	0.123545	0.136463	0.134725	0.143162	0.165167	0.238168	0.193513	0.146986	0.235303	0.151504	0.194653	0.0697301	0.0967877	0.0298455	0.0939069	0.0416316	0	0.401568	0.0314896	0	0.03508	0	0.0599048	0.0965185	0.0511901	0.0758056	0.0318387	0.100493	0.0416316	0	0	0.0870152	0.110807	0	0.172694	0.0904545	0	0.10793	0.0614679	0.0920702	0	0	0	0.0920702	0	0	0.0538984	0.0297857	0.0554314	0.0859018	0	0.100099	0.0713182	0	0.0573571	0.0506179	0.056023	0	0.146333	0.11668	0	0.0519252	0.0314896	0.105103	0.195429	0.0419032	0.377708	0.128864	0.0961353	0	0.0873563	0.0331786	0.169422	0	0.0846667	0.0954212	0	0	0.0941471	0.0498	0.0851922	0.15764	0	0.0578596	0.0886993
TACAACGAGCCACCGT-1_4	0.0493409	0.0476569	0.0802869	0.101624	0.0680627	0.0425908	0.0862574	0.0662614	0	0.0139	0.153078	0.0347436	0.0694189	0.00719048	0.069	0.11159	0.0794353	0.0161064	0.0145317	0.0866136	0.0387817	0.0841042	0.00945333	0.0164236	0	0.0952035	0.0378947	0.078447	0.0990952	0.0315971	0.138045	0.0885813	0.08368	0.0483203	0.0640385	0.0323333	0.164458	0.0444848	0.0899293	0.0114167	0.00669444	0.0345362	0.226803	0.0287558	0	0	0.033086	0.0359685	0.0631299	0.0591365	0.0335648	0.133998	0.0278862	0.0270889	0.129984	0.0148167	0.0292824	0.125828	0.0558333	0.0210309	0.0610125	0	0.0656218	0.0105862	0	0.0131373	0.0384111	0.0164236	0.0369386	0.0739078	0.0586375	0.169628	0.1624	0.0579776	0.0946944	0.0521732	0.0578333	0.193107	0.167419	0.061819	0.0592243	0.006875	0.265373	0.109476	0.00972222	0	0.159429	0.100212	0	0	0.251554	0.106848	0.435776	0.214556	0	0.0137778	0.160444	0.0366267	0	0.03225	0.0474042	0.151429	0.00719048	0.0555946	0.160444	0.0984815	0.114619	0.0586481	0.0743043	0.0952778	0.265086	0.0519028	0.0497292	0.0067037	0.0107407	0.0489352	0.0876667	0.106276	0.0529753	0	0	0.011358	0.0137778	0.276333	0.0340351	0.0455789	0.00663333	0.0949574	0	0.062224	0.168146	0.104238	0.0833072	0.00958974	0.120944	0.120826	0.0775476	0.006875	0.0917917	0.039	0	0	0.00669444	0.00993939	0.00772222	0.122296	0	0.0518182	0.1534	0.0198333	0	0.104238	0	0	0	0.119667	0.00891304	0.0568022	0	0.104238	0.0899394	0.0655914	0.211667	0	0.00954167	0.00719048	0	0.0912534	0.104132	0.0609132	0.00669444	0.122842	0.0967292	0.0663333	0.102511	0.00958974	0.00839683	0.00772222	0	0.122111	0.088957	0	0.0366267	0.00663333	0.600971	0.0157899	0.0818712	0.0934444	0.0827133	0.0892222	0.0687586	0.120678	0.306148	0.0541667	0.152841	0	0.0400882	0.43056	0.513098	0.0227031	0.0067037	0	0	0.0102667	0.112319	0.134121	0.133056	0.0973333	0.147233	0.101728	0.153138	0.0683939	0.132067	0.0852778	0.179167	0.1636	0.0880185	0.19537	0.0855278	0.124458	0.0137222	0.0519817	0.0645778	0.0633056	0.119933	0	0.065	0.0586333	0.0560588	0.115093	0.160121	0	0.160686	0.0335648	0.0756576	0.1006	0.0518485	0.127	0.0755614	0.0667067	0	0	0	0.0752619	0.0199147	0.0624912	0.125125	0.00692857	0.00952381	0.120944	0	0	0.104813	0.13435	0	0.0366792	0.059822	0.095308	0.0916667	0.0067037	0.0878587	0.0580476	0.0599444	0.0498116	0	0.00772222	0.0532029	0.006875	0.0844615	0.161556	0.139667	0	0.014875	0.161704	0.00993939	0	0.0405139	0	0	0.0815238	0.167883	0.104238	0.114717	0.113926	0.0672576	0.0661458	0.21657	0.0779293	0	0.0342614	0.104974	0.0665161	0.0892333	0.0596267	0.0474444	0.0663333	0.0618699	0.0962339	0.0626296	0.00993939	0.00954167	0.120944	0.0517059	0	0	0	0.0701183	0.120944	0.126083	0.185792	0	0	0	0	0.0439333	0.00772222	0.1608	0.0571127	0.502655	0.0879037	0.0510282	0.0696487	0.1596	0.216985	0.0805476	0.167389	0	0.0763333	0.0147778	0.0139	0.00772222	0.00663636	0.00772222	0.166667	0	0	0.0520797	0	0	0.00768519	0.0693988	0.0676733	0	0	0.075	0.00772222	0.0123846	0.012381	0.0619436	0.0906117	0.184438	0.0931045	0.0942156	0.10808	0.0994909	0.0827396	0.105935	0.0960033	0.111269	0.0866584	0.10351	0.0837873	0.104769	0.0813317	0.10501	0.106255	0.105167	0.0764791	0.105058	0.10632	0.0754646	0.0891779	0.0792596	0.0984677	0.0896367	0.119153	0.0965695	0.101268	0.0982103	0.0879091	0.0850457	0.0902449	0.0954507	0.100038	0.0936873	0.102469	0.106615	0.0988007	0.0948333	0.0990586	0.0881803	0.0871393	0.106695	0.0903549	0.100535	0.0968467	0.10355	0.0890083	0.11108	0.101362	0.0967529	0.0374848	0.0764167	0	0.0135161	0	0.0374861	0.129991	0.0139083	0.0721212	0.0378642	0.0179375	0.0794632	0.0790708	0.0740273	0.0475667	0.339647	0.224843	0.117688	0	0.0622899	0.0711449	0.0760128	0.0622479	0.01275	0.00791228	0.146238	0.130381	0.0478667	0.0135873	0.0348952	0.0665667	0.00993939	0.0117677	0.0165455	0.383723	0.104238	0.0821852	0.196622	0.0610494	0.0604932	0.0114167	0.0632358	0	0.0666754	0.0277703	0.00791228	0.0685484	0.12799	0.0655906	0.0674359	0.0699274	0.00993939	0	0.0097037	0.0395104	0.0768361	0.0406373	0.119566	0.0829357	0.0363235	0.0411818	0.0439333	0.0363235	0.00791228	0.00772222	0.0633056	0.0107407	0.0349912	0.075	0.0175714	0.10774	0.0200755	0.0339266	0.0899578	0.18246	0.0496302	0.0651944	0.0677628	0	0	0	0	0.0963333	0.0675667	0.0908485	0.0809608	0.433069	0.184621	0.0355833	0.006875	0.109739	0.104472	0.109686	0.270743	0.0375455	0.253625	0.306251	0.103659	0.05605	0.0600175	0.0518485	0.0601529	0.0960905	0.0528225	0.107115	0.143021	0.0711375	0.255604	0.28366	0.254708	0.321838	0.459423	0.209012	0.326051	0.185009	0.186393	0.246248	0.108309	0.184948	0.252027	0.302259	0.119041	0.137976	0.132427	0.144689	0.182243	0.28662	0.221107	0.209462	0.262103	0.207563	0.218282	0.135497	0.100197	0	0.0941029	0.0561404	0	0.385433	0.0596042	0.00719048	0.01236	0.00891304	0.0647738	0	0.0545317	0	0.0377742	0.0806	0.0599649	0	0	0.0912727	0.118158	0.134208	0.199264	0	0	0.122285	0.0526026	0	0	0	0.126956	0	0.006875	0.0436905	0.0609959	0.070873	0.0980784	0.111858	0.00839683	0.0929908	0.0536515	0.011172	0.0705476	0.0204228	0.013092	0.0354148	0.0147143	0.118503	0.0119545	0.0765238	0.0911979	0.0998788	0.114619	0.0366022	0.125958	0.13542	0.0811576	0.00719048	0.107069	0.115833	0.17354	0.0067037	0.0860833	0.148552	0.0716042	0.006875	0.180451	0.00708889	0.0810235	0.155773	0.110815	0.166298	0.202801
CACTTCGCAAAGCTCT-1_4	0.0627955	0.0345637	0.0987722	0.0819703	0.0621221	0.0643696	0.0902508	0.089719	0.0964286	0.1679	0.122961	0.073906	0.089464	0.00504762	0.0699425	0.0961238	0.0867039	0.0157872	0.0371032	0.0878024	0.0722579	0.0867965	0.00970667	0.033375	0.0123333	0.103455	0.0383509	0.073803	0.120913	0.0585238	0.173897	0.0934309	0.114058	0.0519673	0.0488077	0.0313566	0.107479	0.0806667	0.141253	0.114292	0.0745	0.0154638	0.234268	0.0285814	0.0122593	0.0116275	0.0399677	0.0461081	0.0685508	0.046747	0.0401019	0.141045	0.0275203	0.0260889	0.122025	0.0140667	0.0362784	0.147572	0.104633	0.0338025	0.0548542	0	0.0568611	0	0	0.0116275	0.0103778	0	0.0302895	0.0437057	0.0659375	0.15324	0.164959	0.0568702	0.103715	0.042866	0.044798	0.198957	0.162662	0.0736524	0.0631279	0	0.193902	0.141592	0.140306	0.0849583	0.140095	0.180182	0.00504762	0	0.235018	0.152409	0.445732	0.209678	0.0691	0.150944	0.143333	0.0463867	0	0.0516515	0.0820083	0.23319	0.0994762	0.0789459	0.139778	0.102185	0.00809524	0.0988519	0.0486522	0.147852	0.285436	0.0929583	0.0657292	0	0.151926	0.151593	0.148086	0.140171	0.162963	0.005	0.00527273	0.0118272	0.1545	0.131361	0.0734386	0.0407895	0.0712333	0.146452	0.0691	0.0985937	0.188874	0	0.0783072	0.0564872	0	0.107986	0.0885159	0	0	0.0360972	0	0.00585714	0	0	0.222	0.110373	0.00522222	0.080197	0.188567	0.118944	0	0.0964286	0.00503704	0.104833	0	0.103019	0	0.0468718	0.0423889	0	0.173727	0.0622796	0.00809524	0	0.0994375	0.0994762	0	0.0990799	0.111344	0.0646027	0.21825	0.152633	0.161104	0.115611	0.0942222	0.0548462	0.101095	0.111833	0	0.1154	0.0705108	0	0.0745333	0.00513333	0.616122	0.0168551	0.0588712	0.135035	0.14598	0.101463	0.118897	0.128693	0.308352	0.0712059	0.1629	0	0.0987353	0.448501	0.528554	0.0342812	0	0.0367312	0.143333	0.0733667	0.132848	0.194109	0.1225	0.148419	0.184	0.11214	0.174863	0.0886364	0.140344	0.107044	0.1585	0.187111	0.0737778	0.277556	0.156528	0.12325	0.0929583	0.044581	0.0691111	0.00544444	0.1344	0.00503704	0.0434023	0.04045	0.0553333	0.107587	0.138758	0.005	0.149275	0.0909537	0.117615	0.136868	0.0985227	0.115389	0.116272	0.0651467	0.00522222	0.00544444	0	0.00585714	0.0560853	0.084807	0.321667	0.0530714	0.0789762	0.00522222	0	0.134714	0.0378533	0.145608	0.00824561	0.0639497	0.080822	0.104739	0.135608	0	0.113525	0.0635238	0.134037	0.137464	0.115389	0.115389	0.0905942	0.00766667	0.0564872	0.139722	0.120952	0.00503704	0.0902083	0.00740741	0.0653636	0	0.176861	0	0.00522222	0.0521524	0.190591	0.00504762	0.129515	0	0.180386	0.154083	0.233311	0.111465	0.111833	0.116209	0.137126	0.0967688	0.088	0.100827	0.0896111	0.117389	0.0766829	0.0899766	0.117037	0.00527273	0.0725	0.00522222	0.0467255	0	0	0	0.0413441	0.1565	0.325458	0.116958	0	0.0548462	0	0	0.130617	0.00877778	0	0.0675441	0.521117	0.0879037	0.102876	0.115733	0.178102	0.225989	0.112262	0.115389	0	0.0985145	0.19663	0.1797	0.00522222	0.00721212	0	0.278389	0.00945679	0	0.0344058	0	0	0.00685185	0.0786101	0.0747533	0	0	0.140697	0.249944	0.00564103	0.00504762	0.0812205	0.0759845	0.20716	0.0859751	0.0905075	0.108643	0.117604	0.0843731	0.0996617	0.100411	0.106313	0.0980182	0.101415	0.0908844	0.127303	0.0910663	0.114376	0.118302	0.119378	0.0861307	0.113017	0.0834752	0.0801734	0.0895872	0.0804372	0.0896786	0.097127	0.109342	0.0985745	0.107867	0.0953795	0.110872	0.0954061	0.0749949	0.0887262	0.110998	0.116521	0.124893	0.0977169	0.0909514	0.113587	0.111097	0.103349	0.0993134	0.128883	0.106617	0.10533	0.109665	0.102248	0.0900978	0.117983	0.0973566	0.0922123	0.0365758	0.0768485	0	0.0113763	0	0.0103333	0.139074	0.0146	0.0773636	0.0370988	0.0165556	0.0737576	0.0631167	0.0524242	0.00953333	0.338495	0.217395	0.100771	0.00527273	0.125072	0.0379275	0.0403205	0.0819174	0.0605278	0.0585614	0.217857	0	0.0619667	0.0381429	0.0387524	0.0747	0	0.0126061	0.00721212	0.389814	0.21481	0.168185	0.205707	0.0550617	0.0690822	0	0.0668617	0	0.0527982	0.0686216	0.0441579	0.102075	0.140927	0.0615848	0.0710256	0.0609402	0.0786667	0.00809524	0	0.0349896	0.0664918	0.0574118	0.130587	0.0568795	0.0724608	0.079697	0.11935	0.0536471	0	0.115389	0.0605278	0.00740741	0.0162632	0.00527273	0.00504762	0.0608854	0.0715912	0.0200565	0.0977637	0.194886	0.0416562	0.0956222	0.0799808	0.00522222	0	0.0131532	0	0	0.0560444	0.0823232	0.0965882	0.445655	0.204125	0.0361439	0.005	0.113965	0.102627	0.133569	0.28273	0.0292424	0.260716	0.304102	0.093457	0.0488333	0.0800702	0.0374242	0.0717333	0.12819	0.0617706	0.136472	0.159408	0.0757208	0.279695	0.313194	0.266781	0.335596	0.488842	0.209142	0.336891	0.184212	0.201904	0.267037	0.115191	0.221704	0.254924	0.305002	0.113724	0.131822	0.143885	0.142512	0.174605	0.280671	0.227651	0.218873	0.265616	0.234189	0.238474	0.110843	0.0938287	0	0.0954289	0.0580351	0.0311858	0.394539	0.0362292	0.0964286	0.00885333	0.0360725	0.0390556	0.0423889	0.0410579	0.0645278	0.0127527	0.15876	0.00936842	0	0.04045	0.11397	0.168702	0.213333	0.212169	0	0	0.123421	0.134314	0.0407895	0	0	0.0544222	0.0407895	0.005	0.0577381	0.0485854	0.0151905	0.00909804	0.133674	0.0381429	0.124903	0.0570485	0.0395806	0.0927738	0.0544228	0.0115402	0.0657778	0.00890476	0.13534	0.00990909	0.0635918	0.0706146	0.0970909	0.105571	0.0411828	0.121125	0.102272	0.0829916	0.0964286	0.104667	0.162917	0.197294	0.00977778	0.135167	0.126176	0.166563	0.005	0.201069	0.219644	0.0969686	0.154364	0.207222	0.165404	0.204576
TCATACTAGTAGTGCG-1_4	0.0843182	0.0560686	0.0803186	0.0848779	0.101914	0.0623003	0.0598086	0.0946797	0.00809524	0.0158	0.126465	0.0647949	0.0493153	0.0141905	0.0650115	0.0396667	0.0920255	0.0505674	0.0146825	0.0521121	0.0564841	0.109109	0.0114133	0.0656667	0.0399896	0.0341558	0.0440439	0.0376894	0.0920704	0.0304689	0.140016	0.0957134	0.04956	0.0183399	0.0855705	0.0342481	0.0654583	0.0931212	0.0429192	0	0.0602778	0	0.116601	0.0288295	0	0	0.0113763	0.0378288	0.0700452	0.0708032	0.0592685	0.124934	0.0275203	0.0506356	0.11602	0	0.037498	0.137267	0.08775	0.031037	0.0606	0	0.0622906	0.0108046	0	0.0391176	0.0670222	0	0.0324561	0.116294	0.0709167	0.196316	0.168164	0.0945861	0.0877361	0.0506471	0.0759672	0.195568	0.179071	0.102031	0.0845514	0.105833	0.260961	0.0896647	0	0	0.135048	0.0918788	0	0	0.0951667	0.103636	0.426301	0.225177	0.00726667	0	0.00877778	0.0385867	0	0.0894773	0.0697958	0.146286	0.00809524	0.130225	0	0.106593	0.329143	0.093	0.0110435	0.1495	0.272496	0.0696111	0.013	0.111333	0.0121481	0.0505926	0.0878971	0.099002	0.0589877	0	0	0.0118272	0.0158889	0.201611	0.0395526	0.0149825	0.0158	0.119577	0.00726667	0.0455625	0.185432	0.00809524	0.0989216	0.0562564	0	0.156478	0.112532	0.00766667	0.00766667	0.0395278	0.122	0	0.0107778	0.0110909	0.122	0.10981	0.00877778	0.0317121	0.257633	0.00877778	0	0.367667	0	0.0709333	0	0.0788333	0	0.0650183	0.00803704	0	0	0.0852473	0.135048	0	0.050125	0.117333	0	0.0861484	0.100883	0.0928265	0.00722222	0.111589	0.0103333	0.129278	0.170578	0.0595385	0.0804762	0.146778	0	0.0748444	0.0537742	0	0.145213	0.0858	0.604536	0.0159275	0.0816515	0.115063	0.0945667	0	0.0764138	0.11014	0.242907	0.0675686	0.151014	0	0.0578431	0.436006	0.515518	0.0349479	0.0781481	0.0127527	0.0158889	0.0943333	0.0745942	0.144152	0.150444	0.200634	0.154539	0.119939	0.161097	0.00721212	0.142333	0.107233	0.150773	0.0584889	0.0329074	0.11837	0.0868889	0.238292	0.132417	0.0363914	0	0	0.133356	0	0	0.0148667	0.0927843	0.0385867	0.0650909	0.00766667	0.0452941	0.0890926	0.108331	0.129809	0.121076	0.00877778	0.0610965	0.042	0	0	0.112741	0.141619	0.0550078	0.079186	0.2305	0.00738095	0.0104286	0.00877778	0	0	0.0114133	0.13681	0	0.0477987	0.0984583	0.0630616	0.0528235	0.101852	0.0936269	0.0134762	0.117056	0.130507	0.139667	0.00877778	0.0922609	0.00766667	0.0138462	0.0762222	0.130286	0	0.0355625	0.00740741	0.0934848	0	0.03775	0	0	0.0368381	0.17088	0.00809524	0.129155	0.101852	0.11328	0.206167	0.225319	0.0377172	0.114889	0.0645621	0.130121	0.0665538	0.0794667	0.11327	0.158907	0.0638333	0.0785854	0.101766	0.0977407	0.0149697	0.0607917	0.00877778	0.160922	0	0	0.00726667	0.0552043	0.150444	0.217417	0.013	0.00738095	0.00728205	0	0.108111	0.10055	0.263667	0.0961333	0.0928824	0.50703	0.0558185	0.110497	0.0774615	0.159339	0.206108	0.08	0.164	0	0.110304	0.0168889	0.0200667	0	0.00721212	0	0.278444	0	0	0	0	0	0	0.0783929	0.0518267	0.0103333	0.00846667	0.00721212	0.00877778	0.0171282	0.026381	0.0486359	0.0774708	0.189655	0.104085	0.0823731	0.105352	0.119395	0.107216	0.107252	0.11001	0.126554	0.092068	0.114643	0.0804874	0.127842	0.0865124	0.106723	0.117507	0.126677	0.0931441	0.115032	0.106132	0.0899158	0.0823869	0.0923752	0.107908	0.112783	0.115785	0.130774	0.120243	0.104144	0.113377	0.116146	0.0916667	0.0882007	0.0862322	0.0899261	0.0885076	0.108457	0.113409	0.10479	0.119549	0.0886378	0.0990431	0.125822	0.101151	0.0869533	0.113787	0.123575	0.109987	0.132484	0.103043	0.104367	0.0355909	0.0879545	0.00809524	0.13586	0.0143333	0.0395278	0.133582	0.0893667	0.13153	0.0433086	0.100507	0.0964935	0.0799417	0.0726061	0.0488333	0.344279	0.218596	0.0925833	0	0.0461449	0.109362	0.0426667	0.11122	0.0673889	0.0149825	0.0202857	0	0.08828	0.19246	0.0319619	0.0376	0.00721212	0.0826465	0.0110909	0.397778	0.129524	0.101852	0.213558	0.102173	0.0998311	0.129417	0.0843447	0.00738095	0.055538	0.041009	0.0462456	0.06	0.113469	0.0749357	0.00728205	0.0895085	0.0149697	0.00809524	0.220056	0.0355625	0.0756721	0.0347451	0.143116	0.0720361	0.0797255	0.0128182	0.0828	0.0847059	0.00824561	0.228111	0.00722222	0.0168889	0.0324561	0.0728485	0.00809524	0.0455417	0.0518239	0.115006	0.0996899	0.195385	0.129094	0.0894222	0.0554936	0.122	0	0.0131532	0.0158	0	0.123381	0.0325455	0.100915	0.439735	0.205083	0.0674394	0.105833	0.11115	0.110478	0.107637	0.266251	0.0686515	0.243302	0.303631	0.0852043	0.0403	0.0617544	0.0725985	0.0794588	0.0654476	0.0670433	0.126669	0.195694	0.0539417	0.240137	0.264121	0.231248	0.3437	0.445942	0.219448	0.295933	0.1618	0.170954	0.222613	0.108075	0.180323	0.218581	0.319377	0.12872	0.154784	0.138486	0.159176	0.2021	0.299147	0.23661	0.210323	0.279966	0.196361	0.209449	0.110953	0.129866	0	0.0982966	0.044	0.0206995	0.393088	0.0342292	0.105143	0.0385867	0.0368696	0.0494286	0.093	0.0729752	0.0749444	0.0435914	0.146707	0.0540702	0.0121481	0.00846667	0.12253	0.14086	0.127167	0.186478	0	0.00722222	0.111222	0.0853269	0.0887368	0	0	0.0132	0.0887368	0.00766667	0.0848333	0.0906423	0.069627	0.0128627	0.125289	0.0390159	0.126715	0.087897	0.031914	0.10081	0.0392683	0.0437701	0.0401037	0.129214	0.113611	0.00893939	0.0764966	0.0697917	0.0990667	0.214381	0.0127527	0.22275	0.163556	0.0976165	0.00809524	0.110333	0.0378333	0.164937	0.00740741	0.0816111	0.106218	0.0632083	0	0.119191	0.0598667	0.0685373	0.181102	0.106148	0.163386	0.139293
TCATTCAAGGATTCAA-1_4	0.103386	0.0323922	0.0963376	0.0663465	0.0626766	0.0561947	0.0741089	0.0434902	0	0.0714	0.0935736	0.0367949	0.069045	0	0.0722989	0.104857	0.0859784	0	0	0.0844661	0	0.0867788	0	0	0.0317083	0.0878355	0.0610877	0.0743144	0.127135	0	0.169792	0.0917602	0.121898	0.0353856	0.0909936	0.029907	0.161438	0.0380909	0.116414	0	0.0606667	0	0.274831	0	0	0	0	0	0.0563898	0.0541124	0	0.136546	0	0.0337867	0.119809	0	0	0.133532	0.104017	0	0.0348833	0	0	0	0	0	0.0324667	0	0.0303333	0.056461	0.0779875	0.124472	0.16043	0.0631051	0.151292	0.0516176	0.0605051	0.183348	0.157323	0.0581071	0	0.194667	0.300863	0.111408	0.0846111	0	0.197429	0.216	0	0	0.250935	0.109053	0.432281	0.214297	0	0	0.115667	0.0695467	0	0.10178	0.0744292	0.139762	0	0.122514	0.153611	0.0786667	0	0.0579444	0.0965507	0.134704	0.25963	0.0646667	0.04775	0	0	0.0354074	0.0731029	0.0921784	0.040321	0	0	0	0.115667	0.131889	0.0303333	0	0	0.103083	0	0.0601771	0.176064	0	0.0434902	0.0566154	0	0.0370725	0.0462381	0	0	0	0	0	0.0748889	0.0810303	0.115667	0.10143	0.115667	0.0609697	0.235267	0	0	0	0	0	0	0.0987315	0	0.0625678	0	0	0.0655152	0	0	0	0.04775	0.197429	0	0.0911507	0.105949	0.0661553	0	0.116674	0.104729	0.131889	0.164222	0.0566154	0.0473651	0.144111	0	0.0689556	0.0579516	0	0.0444667	0	0.602376	0	0.0758636	0.110547	0.09784	0	0.111529	0.121546	0.309463	0.0864118	0.158636	0	0.0562549	0.432841	0.513312	0.0343542	0.0976296	0	0	0.156867	0.126464	0.112588	0	0.113452	0.118052	0.0730965	0.15814	0.0810303	0.134733	0.136033	0.183233	0.171533	0.0769537	0.112185	0.165361	0.125375	0.202375	0.0422752	0.0502667	0	0.131067	0	0.0565057	0.0861167	0	0.06272	0	0.0878333	0	0.0781481	0.103853	0.123285	0.105659	0.144111	0.131588	0.151627	0.115667	0.0606667	0	0.0531905	0	0.0562	0.240583	0	0	0.144111	0	0.124095	0	0.126861	0	0.0592704	0.0983826	0.0881304	0.0455686	0.0786667	0.0845408	0.102048	0.0603519	0.0872899	0.144111	0	0.0803043	0.0878333	0.0741282	0.0606667	0.0531905	0	0.0317083	0.0976296	0.0655152	0.115667	0.107389	0	0.115667	0.050419	0.166752	0	0.119684	0.0786667	0.0671212	0.101167	0.219414	0.126374	0	0.0826405	0.130143	0.114425	0	0.0967067	0.190907	0.131889	0.0709512	0.062655	0.189593	0	0.0657083	0	0	0	0	0	0.0411075	0	0.226792	0.109167	0	0	0	0.107222	0.17305	0.115667	0	0.0751373	0.501467	0.0803556	0.0780565	0.0881564	0.135521	0.203473	0.0737143	0.163556	0	0.105659	0.0786667	0	0	0	0	0.323944	0	0	0	0	0	0	0.0828571	0.0345667	0	0	0.0655152	0.115667	0.0566154	0.0997143	0.0485077	0.0713849	0.211219	0.0992753	0.0858093	0.110651	0.0968673	0.0895058	0.112957	0.110479	0.100124	0.114313	0.0790033	0.0792261	0.135944	0.0887828	0.105071	0.102536	0.0859254	0.0904874	0.115156	0.0973761	0.07917	0.0886598	0.0874807	0.0914609	0.112744	0.123898	0.123049	0.11506	0.0854154	0.11051	0.10214	0.0937891	0.08925	0.0927529	0.118754	0.0942657	0.106672	0.0887722	0.101387	0.137437	0.104043	0.108629	0.114858	0.0913367	0.0946883	0.087715	0.0945467	0.0927529	0.105232	0.125501	0.0955887	0.0520682	0.0298788	0	0	0	0	0.122704	0	0.0367727	0.034	0	0.0541991	0.0633792	0.0565394	0	0.336463	0.214139	0.04775	0	0.0370725	0	0.0412051	0.0663388	0.0606667	0.0567544	0.0997143	0	0	0	0.0552952	0.06648	0	0	0	0.383109	0	0	0.207091	0.0709959	0.0556301	0	0.0748413	0.065381	0.0516637	0.0496847	0.042	0.0596344	0.140581	0.0426667	0.109231	0.0839402	0.0655152	0	0	0.0388229	0.0573716	0.0361373	0.118168	0.0636747	0.0311176	0.0458485	0.0747333	0.0612745	0	0.115667	0	0	0	0	0	0.108281	0	0	0.0817405	0.180584	0.0316875	0.0766667	0.0616667	0	0	0	0	0	0.0481815	0.0892828	0.0686242	0.432231	0.19233	0.0298788	0	0.111985	0.117588	0.148441	0.281898	0	0.254284	0.302531	0.106713	0.0533833	0.0869825	0.106955	0.0836471	0.151529	0.0468961	0.113186	0.132044	0.0548292	0.250023	0.284104	0.247688	0.320672	0.45881	0.211283	0.321482	0.160247	0.172485	0.235928	0.105662	0.187953	0.268913	0.298624	0.107384	0.129237	0.131732	0.128177	0.185085	0.27136	0.226389	0.220769	0.246525	0.190872	0.222281	0.11646	0.0950428	0.0300163	0.092848	0.0571228	0.0312131	0.379921	0	0	0	0	0.0480159	0	0.0479697	0	0.0375699	0.03536	0.102368	0	0	0.16647	0.175415	0.125542	0.203537	0	0	0.12196	0.0564615	0	0	0	0.111044	0	0	0.0334286	0.0728699	0.0299524	0.0858039	0.132124	0	0.134133	0.0578364	0	0.0720833	0.0300163	0.0565057	0.0298667	0.0531905	0.098731	0.0380909	0.0561973	0.0404688	0.111024	0.295143	0.0320645	0.0878333	0.117012	0.0821953	0	0.133437	0.0995714	0.192996	0.0786667	0.0606667	0.0861509	0.151208	0	0.175314	0.115022	0.0883451	0.162419	0.111815	0.217947	0.225768
TCATGCCGTTGGGATG-1_4	0.0620985	0.0316961	0.0900063	0.074571	0.0568581	0.0645578	0.0721353	0.0788889	0	0	0.0288062	0.0502308	0.0676351	0	0	0.107219	0.1068	0	0.0505159	0.074295	0.0385119	0.117587	0	0.0289306	0.0302292	0.0831385	0.0341316	0.0651742	0.112853	0.0460989	0.153926	0.093065	0.117062	0.0470131	0.0649615	0.0288062	0.157146	0.0648788	0.0644444	0.105875	0	0	0.250552	0	0	0	0.0393871	0.0452477	0.0703475	0.0459799	0.0523611	0.117267	0.0472033	0.0442	0.127357	0.0337083	0.0429804	0.160152	0.0964333	0.0294568	0.0461208	0	0.0639103	0	0	0	0	0	0.0341316	0.0813298	0.0639917	0.152424	0.148824	0.0827047	0.12959	0.0488399	0.0706869	0.19324	0.159411	0.0786714	0.0686834	0.116208	0.208235	0.128223	0	0	0.139238	0.0906667	0	0	0.198952	0.132015	0.433285	0.20857	0	0.107778	0	0.0411333	0	0.0683333	0.07195	0.140476	0.0929524	0.114559	0.161778	0	0	0.041037	0.102304	0.187167	0.268083	0.0687083	0.0619375	0	0.0734074	0.0293519	0.0755432	0.11281	0.0322469	0	0	0.0322469	0	0	0.0290877	0	0	0.118255	0	0.0915156	0.181256	0.0929524	0.0764314	0.0529744	0	0.0844928	0.0862381	0	0	0.0687083	0	0.0498095	0	0	0.107778	0.120185	0	0.0639773	0.1832	0.245833	0	0	0	0	0	0.0930556	0	0.0391026	0	0	0	0.0572581	0	0	0.0447917	0.0929524	0	0.0746096	0.0939984	0.0440685	0.109778	0.123136	0.160875	0.162833	0.192733	0.0529744	0.0369841	0.107778	0	0.0692889	0.0698656	0	0.0334667	0	0.606966	0.0426812	0.0620985	0.106542	0.125807	0	0.0884138	0.124014	0.272648	0.0752451	0.159524	0	0.048451	0.440173	0.519122	0	0	0	0	0.130333	0.0864855	0.166123	0.139722	0.116	0.153536	0.0601579	0.144273	0.0786364	0.164381	0.0994556	0.192047	0.115111	0.14275	0.183963	0.0865833	0.126417	0.0687083	0	0.0598889	0	0.0708444	0	0.0378966	0	0.159294	0.0411333	0	0	0	0.0546574	0.113508	0.125391	0.078447	0.1535	0.0766754	0	0.107778	0.0567222	0	0.0729524	0	0.0771754	0.124833	0.114881	0	0.139722	0	0	0.0411333	0.129187	0.0395088	0.0861887	0.111939	0.0660761	0.102784	0.0734074	0.111815	0.0635	0.0961852	0.105855	0.107778	0	0.049942	0.0819167	0	0.151556	0.131095	0	0.0302292	0.0947037	0.0612121	0	0.0687083	0	0	0.0531905	0.170542	0	0.0970708	0.0734074	0.117523	0.148333	0.228772	0.111343	0	0.0903595	0.129679	0.0777581	0.1819	0.122777	0.0916481	0	0.0729675	0.0757544	0.102296	0	0.0567708	0	0.0540588	0	0	0	0.0510753	0.107778	0.265042	0.105875	0	0	0	0.0734074	0.0795833	0.107778	0	0.0922157	0.514488	0.13573	0.071565	0.0655385	0.161464	0.219285	0.137	0	0.107778	0.0958333	0	0	0	0.0861515	0	0.1675	0	0	0	0	0	0.0562778	0.076622	0.0614	0	0	0.14403	0.107778	0.116692	0.211286	0.0700154	0.0864261	0.181912	0.0707877	0.104179	0.100041	0.118093	0.104786	0.105178	0.120592	0.114564	0.101746	0.103262	0.0825176	0.140282	0.0921111	0.102647	0.12263	0.111312	0.0769765	0.101789	0.118262	0.0762811	0.0938273	0.0877152	0.0887007	0.0938642	0.111772	0.109052	0.089359	0.101043	0.121084	0.106019	0.0831973	0.091949	0.103932	0.113885	0.0834382	0.10632	0.0897789	0.106732	0.12828	0.100536	0.0997347	0.119607	0.112876	0.0876367	0.08458	0.105228	0.0834577	0.111221	0.120217	0.100249	0.0366061	0.0863939	0	0.134806	0	0	0.152466	0.0289167	0.126727	0	0.0962708	0.101554	0.0953458	0.0724545	0.0381667	0.346863	0.235602	0.1955	0	0.102304	0.0502174	0.0720513	0.110975	0.0567222	0.0495965	0.132143	0	0.0549867	0.190905	0.035	0.0472867	0	0.0299596	0.0612121	0.398308	0.120333	0.0947037	0.21877	0.123613	0.0440685	0	0.0796893	0	0.0432515	0.0441306	0.0395088	0.0510753	0.137917	0.0778772	0.165667	0.105115	0.0861515	0	0.220611	0.0302292	0.0851366	0.0597255	0.119393	0.07851	0.078451	0.0446515	0.07	0.0353627	0	0.213889	0	0	0.036307	0	0.0929524	0.101896	0	0.0843559	0.111259	0.203276	0.110786	0.0956722	0.0414872	0.139722	0	0	0	0	0.101696	0.0601818	0.136369	0.442821	0.206751	0.028803	0	0.112288	0.135076	0.137059	0.279942	0.0397538	0.256332	0.309051	0.10241	0.0876167	0.093193	0.0568712	0.065	0.120805	0.0651039	0.102805	0.148789	0.055	0.2485	0.281528	0.243366	0.323374	0.46288	0.22149	0.31728	0.176286	0.174198	0.233931	0.105514	0.194609	0.254698	0.30291	0.114785	0.12959	0.135007	0.157855	0.210514	0.290943	0.229748	0.232667	0.280072	0.18898	0.212911	0.10299	0.0914618	0	0.092674	0.0539474	0.0304372	0.385401	0.0760104	0.0929524	0	0	0.0526865	0.0948889	0.0547851	0.135625	0.0367204	0.0977067	0.120965	0	0	0.223	0.166801	0.126708	0.208608	0	0	0.135665	0.0883013	0.0905263	0	0	0.0895556	0.0905263	0	0.0433095	0.101085	0.0333889	0	0.114535	0	0.125301	0.0571818	0.0305376	0.136381	0.0645935	0.0693103	0.042963	0.14219	0.105094	0	0.0904762	0.0605208	0.104315	0.183905	0	0	0.0794198	0.0819972	0	0.0991494	0.15344	0.19065	0	0.0567222	0.1363	0.0650417	0	0.184882	0.0598889	0.122639	0.157698	0.112741	0.142439	0.22783
CATTCATTCATTGCTT-1_4	0.0483939	0.0418725	0.0869114	0.0795842	0.0582475	0.0684686	0.0855347	0.100118	0	0	0.148109	0	0.0607387	0	0.0551494	0.109457	0.0756235	0.0294681	0.0350397	0.0720944	0.0561944	0.0839487	0	0	0	0.0793766	0.0874561	0.108205	0.126404	0.0544652	0.186313	0.109041	0.106271	0.0603203	0.118391	0.0334031	0.104396	0.078	0.106131	0	0.114389	0	0.195525	0	0	0	0.036914	0.0356081	0.0653503	0.0353373	0	0.135139	0.0371748	0.0454933	0.124248	0.0338583	0	0.131718	0.09615	0.0342901	0.0585	0	0.0559252	0	0	0	0.0318111	0	0	0.0398759	0.0939833	0.156039	0.145787	0.0601432	0.116361	0.0401797	0.0504672	0.183417	0.144701	0.0745024	0	0.168417	0.254392	0.127857	0.0590278	0	0.13719	0.149758	0	0	0.248839	0.159886	0.430359	0.213182	0	0.112389	0.223111	0.0345733	0	0.0660379	0.0652	0.134286	0	0.101541	0.151278	0.195111	0.19181	0.10687	0.0436087	0.0601111	0.258646	0	0.0571458	0	0.102407	0.105741	0.105481	0.113549	0.103198	0	0	0	0.1655	0.114389	0.0472982	0.0759298	0	0.11261	0	0.0698125	0.172638	0	0.0460523	0.119282	0	0.0724928	0.0493492	0	0	0	0	0	0	0	0.112389	0.0966093	0	0.0332955	0.101	0	0	0.0969048	0	0.0927667	0	0.0571759	0	0.0544652	0.0425741	0	0.139576	0.0528602	0.0969048	0	0.0986667	0.19181	0	0.0845959	0.102014	0	0.0784722	0.136771	0.0986667	0.114389	0.0932444	0.106205	0.0699365	0.112389	0.112389	0.0664	0.078129	0	0	0.0864333	0.605194	0	0.0294318	0.118444	0.118513	0.0520185	0.0665402	0.114405	0.349093	0.0500784	0.147691	0	0.0500784	0.435984	0.516576	0.0444167	0	0.036914	0	0.0694333	0.0992101	0.169588	0.140722	0.164269	0.148349	0.107167	0.154568	0	0.110959	0.107539	0.153427	0.0645111	0.198667	0.204593	0.140944	0.126458	0	0.0596636	0.0602889	0.0784722	0.115156	0	0.0690575	0.03955	0.0444118	0.0345733	0	0	0	0.0550556	0.109501	0.125604	0.0934773	0	0.114833	0.0970533	0	0	0	0.0719286	0.0528062	0.0802491	0.1255	0	0	0	0	0.13719	0.0345733	0.14249	0	0.0738868	0.0706098	0.0857391	0.136294	0.0764815	0.103141	0	0.0608333	0.0793913	0.112389	0.262	0.0864493	0	0.0551026	0.0731944	0.0639286	0	0.0571667	0	0.0637273	0	0.102458	0	0.112389	0.0872571	0.182539	0	0.113648	0.150296	0.141667	0.148167	0.222927	0.0560808	0.164	0.106425	0.13409	0.103231	0.0694333	0.0939533	0.0951481	0.189194	0.090122	0.0536316	0.149259	0	0.107396	0	0.0834902	0	0	0	0.061957	0.112389	0.313083	0	0	0.0551026	0	0.107815	0.14585	0	0.0694333	0.0597157	0.508535	0.0981259	0.104486	0.0796333	0.169799	0.230522	0.1335	0.164	0	0.108399	0.218778	0.1975	0	0.0849394	0	0.330333	0.0332716	0	0.0710725	0	0	0.055537	0.0965089	0.0948	0	0	0.0791818	0.140722	0	0	0.110062	0.0720584	0.193721	0.0732769	0.102602	0.110179	0.112312	0.0848624	0.108788	0.101725	0.112033	0.0873284	0.097225	0.0780419	0.112442	0.0923665	0.10897	0.0969469	0.100642	0.0864271	0.0988557	0.114501	0.0959428	0.0834473	0.0919313	0.0869745	0.103101	0.14002	0.108941	0.10185	0.075759	0.0916212	0.10157	0.100493	0.0862976	0.0873433	0.109354	0.108714	0.095737	0.0902261	0.108605	0.123843	0.0980017	0.0902803	0.108637	0.0995804	0.0966233	0.0968933	0.097005	0.0873433	0.108262	0.107959	0.0995854	0.036197	0.0634924	0.134286	0	0.0808333	0	0.137933	0	0.0476174	0	0.0349583	0.0770996	0.0930292	0.0657606	0	0.335721	0.213344	0.0880417	0	0.101377	0	0.151603	0.0779146	0.128556	0.0499123	0	0.130238	0	0	0.038819	0.0822133	0	0	0.0791818	0.387471	0	0	0.201272	0.056251	0.0912968	0	0.073576	0	0.0632719	0.0648378	0.0409649	0.0314301	0.139717	0.0479415	0	0.0574444	0.0791818	0	0	0.0591458	0.0937923	0.104775	0.136663	0.0767269	0.0550784	0	0.0727667	0.0746176	0	0.112389	0	0	0	0	0.0969048	0.0364063	0	0	0.0878945	0.182453	0.0454063	0.0528833	0.0695833	0.112389	0	0	0.0956	0	0.0551926	0.0952525	0.098183	0.435778	0.185805	0.0445303	0	0.126396	0.112845	0.0907647	0.274526	0.0384811	0.24434	0.294249	0.0927491	0.05365	0.0409649	0.054803	0.0647647	0.110852	0.045987	0.111262	0.153773	0.048775	0.260381	0.299544	0.262587	0.318264	0.471771	0.214284	0.343103	0.172697	0.20033	0.260512	0.107952	0.200065	0.261842	0.293398	0.120975	0.133743	0.139182	0.138761	0.200079	0.283516	0.231875	0.239428	0.271786	0.22053	0.232909	0.113912	0.0891117	0.0295366	0.0958431	0.055807	0	0.392183	0.0310937	0.0969048	0.0611467	0	0.0534167	0.0520185	0.0454904	0.0424306	0.0314301	0.11624	0.0882105	0	0	0.0817424	0.200813	0.125208	0.212095	0	0	0.11917	0.0690385	0.0499123	0	0	0.0489556	0.0499123	0	0.0327262	0.0907805	0.0294841	0.0544118	0.132344	0	0.132526	0.0696212	0	0.0564524	0.0540325	0	0.0441926	0.0719286	0.122759	0.037197	0.0431156	0.0600313	0.124012	0.19181	0.0583441	0.085375	0.137111	0.0939428	0	0.0756437	0.0919167	0.189093	0.0764815	0	0.120822	0.105667	0.085375	0.207025	0.0489556	0.092898	0.175368	0.218519	0.150982	0.201518
AAACCCATCATAGACC-1_4	0.0875076	0.0533627	0.103492	0.090835	0.0535776	0.0765809	0.0807954	0.100131	0.00657143	0.0158	0.114946	0.0577265	0.0864775	0.126905	0.098977	0.0959714	0.0739784	0.0332553	0.036754	0.0726962	0.0462976	0.0899744	0.0461467	0.017	0.0316458	0.0833983	0.0516053	0.103962	0.123213	0.0513114	0.173023	0.112543	0.121782	0.0306667	0.0456987	0.0373101	0.158396	0.0423636	0.0785657	0.0103333	0	0	0.14647	0.0290775	0	0	0.0395161	0.0564324	0.0609124	0.0667791	0.0370833	0.138837	0.0372724	0.0381467	0.102674	0.0340583	0.0356471	0.124782	0.1342	0.033858	0.04025	0	0.0522821	0.0104368	0	0.0119412	0.0391	0	0.0131754	0.0777589	0.06495	0.141712	0.172003	0.0735302	0.174014	0.0495523	0.0556995	0.200787	0.170613	0.075981	0.0765975	0.223083	0.223039	0.129482	0.0765278	0	0.0111429	0.0828182	0	0	0.202452	0.0915833	0.4356	0.214627	0.0062	0.11	0.120667	0.08728	0.0748889	0.079447	0.0641458	0.375524	0	0.0844955	0.158444	0.00622222	0.132714	0.0591667	0.0851304	0.102074	0.271796	0.072875	0.0601875	0.00622222	0.168481	0.064037	0.0710412	0.108861	0.0761235	0	0	0.038679	0.0176667	0.0116667	0.0407982	0.00768421	0.0062	0.12609	0	0.0734063	0.185229	0.00657143	0.0688758	0.0768462	0	0.0519855	0.0770635	0.121542	0	0.0374167	0	0	0.009	0.00624242	0.148833	0.0935276	0	0.0719545	0.166933	0.0176667	0	0.144143	0	0.0913	0	0.0341667	0.0101159	0.0488608	0.00922222	0.00657143	0.00915152	0.0835161	0.00657143	0.11	0.100812	0.132714	0.0402105	0.0836689	0.102938	0.0472831	0.0825833	0.149586	0.181521	0.134083	0.165156	0.0743846	0.0406667	0.115333	0	0.178978	0.0782957	0	0.0706	0.0094	0.604633	0.0305217	0.0732424	0.0957233	0.11502	0.00744444	0.0708161	0.113184	0.206611	0.0329412	0.15012	0	0.0338824	0.436853	0.515212	0.0639948	0.100778	0	0.11	0.0776	0.0859493	0.15343	0.007	0.100871	0.160304	0.112132	0.152575	0.0624242	0.130478	0.112489	0.140093	0.1502	0.0829815	0.11563	0.0883889	0.126	0.102625	0.0556544	0.0068	0.00633333	0.136956	0	0.0115402	0.0970833	0.0638627	0.03784	0.00624242	0.0103333	0.00721569	0.0729537	0.0990023	0.116214	0.0836212	0.0123333	0.0447544	0.0144	0.11	0.0578333	0.00622222	0.00890476	0.0162326	0.0615509	0.19875	0	0.00661905	0.007	0	0.0948571	0.01056	0.128523	0.00768421	0.0568113	0.0827538	0.0693841	0	0	0.0942804	0.00661905	0.0624074	0.08	0.11	0.007	0.0515652	0.0103333	0.141154	0.00633333	0.00661905	0.0748889	0.0592396	0.00977778	0.0958485	0.007	0.128375	0.007	0.007	0.0393048	0.175464	0	0.10577	0.00622222	0.10703	0.0645833	0.232339	0.12398	0	0.0899869	0.117054	0.114688	0.0062	0.0872533	0.0903519	0.00633333	0.0612439	0.101322	0.146963	0.0799091	0.0596458	0	0.117686	0	0.00646154	0	0.0403441	0.136722	0.203958	0.0835833	0	0.00892308	0.00657143	0	0.103833	0.115333	0.0062	0.0750539	0.51781	0.0910667	0.0965537	0.0737333	0.172935	0.236689	0.127571	0.154167	0	0.110688	0.0168889	0.0126	0.007	0.124424	0	0.177722	0.038679	0	0.0615725	0.0374234	0	0.0417778	0.0907143	0.0782467	0	0	0.00624242	0	0.00646154	0.00657143	0.0899436	0.0807079	0.168657	0.0842653	0.0795539	0.114437	0.115438	0.0961443	0.108597	0.120566	0.110547	0.096927	0.09452	0.0906432	0.120238	0.093529	0.116934	0.120393	0.110035	0.0926064	0.112323	0.117068	0.0894057	0.0834059	0.0899397	0.093381	0.0981869	0.120912	0.121191	0.0936171	0.113554	0.106258	0.103452	0.0935646	0.102361	0.10976	0.0959966	0.0976701	0.109017	0.103729	0.115882	0.106702	0.116459	0.0935887	0.0929117	0.0922007	0.100067	0.0952533	0.0885183	0.0992637	0.133434	0.106542	0.112454	0.0298333	0.100773	0.128143	0.0151613	0.07725	0.03875	0.128112	0.0146	0.0625455	0.0663086	0.0380625	0.0704502	0.0765667	0.0392424	0.08255	0.33926	0.219949	0.047625	0.0120606	0.141652	0.0383768	0.0407179	0.0916391	0.147444	0.0452632	0.104	0.122333	0.03638	0.0158095	0.0131619	0.0785867	0.0975758	0.0116364	0.0799091	0.390272	0	0	0.206641	0.0639053	0.0555388	0.00633333	0.074941	0	0.0629883	0.0637973	0.0524737	0.0550323	0.126584	0.0465322	0.00892308	0.0747393	0.077	0.0111429	0.011	0.0609688	0.0726011	0.0428137	0.124844	0.0608394	0.0673922	0.069	0.0584833	0.0175882	0	0.154167	0.0605	0.0784444	0.032807	0	0.0111429	0.0599688	0.0672704	0.0325198	0.110327	0.194375	0.0534583	0.0841222	0.0463077	0.268944	0.00661905	0.0154595	0.0913	0	0.0636556	0.064697	0.0895	0.438954	0.191001	0.0667121	0.00633333	0.12275	0.0840105	0.144588	0.277664	0.0570114	0.256193	0.304239	0.1009	0.0551333	0.122912	0.0386212	0.0485961	0.13781	0.0600346	0.106509	0.142606	0.0620375	0.274774	0.301766	0.256899	0.338556	0.474813	0.21451	0.334361	0.173396	0.187451	0.252143	0.113422	0.215259	0.251515	0.316528	0.11674	0.131484	0.139002	0.149195	0.189011	0.275292	0.220857	0.214775	0.274242	0.21633	0.230817	0.102133	0.114106	0.0141138	0.098924	0.0596316	0.0205246	0.392815	0.0592396	0.0948571	0.01184	0.0369855	0.0592738	0.00744444	0.0633388	0.0454306	0.0415806	0.03784	0.0761053	0	0.00793333	0.120061	0.13493	0.230708	0.211293	0	0	0.130799	0.0487756	0.00768421	0	0	0.112844	0.0503333	0.0835833	0.0451071	0.0840447	0.0368254	0.0836863	0.121946	0.0391429	0.112331	0.0473273	0.0120645	0.0428214	0.0338699	0.0104368	0.0189333	0.00890476	0.0960575	0.0409091	0.047102	0.0847604	0.0862485	0.239286	0.0151613	0.0103333	0.0790494	0.0931702	0.00657143	0.0747586	0.0940476	0.201196	0.104333	0.009	0.135709	0.0616458	0.193958	0.210961	0.112711	0.0932941	0.155221	0.201778	0.113474	0.166833
GCACTAATCGATGCTA-1_4	0.0597576	0.0391716	0.100232	0.0812871	0.0610825	0.0761386	0.0869241	0.0971503	0	0	0.120705	0.0635556	0.0601261	0.0294286	0.10754	0.136124	0.0862294	0.0294823	0.0353254	0.0618879	0.0595913	0.0993846	0.0346	0.0176667	0	0.0713983	0.104465	0.090678	0.110977	0.0321099	0.160945	0.097126	0.104329	0.0506275	0.10984	0.0339302	0.0812708	0.094303	0.101424	0.0143333	0	0.017087	0.209623	0	0	0	0.0437312	0.0577342	0.0884492	0.0601245	0.0468519	0.149217	0.039752	0.0396578	0.124519	0.0367417	0.0369529	0.166572	0.0614167	0.0355926	0.0541625	0	0.0559744	0.0126437	0	0.0138235	0.04	0.0196667	0.017386	0.0809149	0.114783	0.187251	0.168175	0.0856443	0.174063	0.0600686	0.0847172	0.199342	0.180502	0.0856	0.0861761	0.130875	0.274686	0.128018	0	0	0	0	0	0	0.215179	0.151167	0.442298	0.213955	0	0	0	0.0346	0	0.0537424	0.0706333	0.148905	0.118286	0.133162	0.1475	0.120111	0.29119	0.0997407	0.0984058	0.179926	0.26984	0.0455833	0.0703542	0	0.114444	0.126741	0.133481	0.140776	0.12484	0	0	0.0404074	0.173056	0.148639	0.0199123	0.0110526	0.0222	0.114931	0	0.0901667	0.194738	0.0157143	0.102157	0.0187692	0	0.128435	0.117476	0.0854583	0	0.0156667	0	0	0	0	0.0336667	0.133466	0.0176667	0.0987121	0.250167	0.1125	0	0.14181	0	0.160467	0	0.0449444	0	0.0671978	0.011	0.097	0.0725152	0.0753011	0.23681	0	0.0585625	0.154429	0	0.109863	0.112902	0.0599406	0.0874722	0.132964	0.023	0.0925833	0.0758	0.0113846	0.0529048	0.1635	0.137333	0.0732222	0.0795323	0	0.0852667	0.0222	0.61372	0.0191739	0.0652424	0.110314	0.10306	0.0163333	0.0751494	0.140557	0.224963	0.0562941	0.162455	0	0.0591176	0.442534	0.523265	0.0489583	0.106259	0.0130968	0	0.1666	0.099587	0.182651	0.169333	0.136613	0.158474	0.122026	0.150708	0.0637879	0.145007	0.114967	0.169493	0.120133	0.119491	0.221222	0.09175	0.138208	0.158042	0.0532569	0	0	0.1734	0	0	0.0898833	0.0557451	0.07484	0.0120606	0.0143333	0.050098	0.0585833	0.110909	0.127212	0.116311	0	0.0689386	0.04996	0	0	0	0	0.0607907	0.0835965	0.136333	0.116833	0.0586905	0.0336667	0	0.23019	0.01184	0.155152	0	0.101597	0.0938144	0.0894457	0.103627	0	0.0954989	0.0624762	0.0660556	0.0926377	0.1475	0.0336667	0.0851594	0.0854583	0.074	0.154222	0.133381	0	0.0608958	0.0346667	0.0207879	0	0.105931	0.0176667	0.1125	0.067819	0.186107	0	0.119066	0	0.118333	0.0678542	0.22616	0.0723131	0	0.100569	0.127597	0.114392	0.0791	0.09147	0.113667	0.0356667	0.0616748	0.0950877	0.171093	0.0120606	0.125042	0	0.118765	0	0	0	0.043172	0.1475	0.33	0.0854583	0	0.0113846	0	0.110778	0.2246	0.0176667	0.167367	0.082402	0.514565	0.0852407	0.0976949	0.0853385	0.185148	0.238899	0.12119	0.258333	0	0.111116	0.214148	0.193333	0	0.0120606	0	0.166556	0.0122222	0	0.0538043	0	0	0.011	0.0830446	0.0693267	0	0	0.0860606	0.153333	0	0	0.0779179	0.0819107	0.212488	0.0930249	0.105176	0.12209	0.138489	0.0963383	0.109368	0.113148	0.122473	0.0915721	0.116558	0.0959347	0.140046	0.102438	0.108572	0.112769	0.108512	0.0972697	0.116625	0.105667	0.0880606	0.0875302	0.102913	0.107179	0.100522	0.131215	0.107436	0.1278	0.101068	0.117429	0.105981	0.0977517	0.0942993	0.105536	0.101615	0.11056	0.118992	0.0813317	0.128285	0.134685	0.121944	0.107828	0.138782	0.114451	0.0991967	0.0939833	0.10701	0.091592	0.12624	0.115728	0.105718	0.037197	0.0566742	0.0157143	0.0130968	0.0196667	0.0156667	0.138184	0.04865	0.0668788	0.0510741	0.0216667	0.114281	0.0758417	0.0579606	0.0255333	0.348812	0.225727	0.128562	0.0120606	0.0841594	0.0115072	0.0523718	0.0628926	0.0875	0.0161053	0.0157143	0.0157143	0.0525333	0.0158095	0.035819	0.0297733	0.0637879	0.0538788	0.0773333	0.394814	0.118286	0.0931111	0.212937	0.0594239	0.0576849	0	0.0815782	0.0518333	0.0569123	0.0584955	0.0262105	0.0775914	0.112273	0.0577251	0.074	0.0703376	0.0120606	0	0.011	0.0491146	0.0621475	0.0390294	0.128951	0.094498	0.0701765	0.0415909	0.0614333	0.0894412	0	0.0176667	0.0590833	0.0133333	0.0399386	0.0120606	0.0157143	0.0762083	0.0371258	0.0451299	0.0959241	0.1972	0.062	0.0797333	0.0448462	0.173056	0.0111905	0.0145946	0.0222	0	0.0607074	0.0697879	0.0748203	0.441433	0.20054	0.018697	0	0.119077	0.113066	0.112706	0.273549	0.0482424	0.252778	0.307106	0.117263	0.0395833	0.108912	0.0593106	0.0697843	0.0814714	0.0522511	0.112613	0.179033	0.0547	0.259602	0.294605	0.250905	0.341468	0.468904	0.234049	0.331561	0.176598	0.185587	0.252729	0.106196	0.184215	0.2448	0.320115	0.11473	0.132686	0.140752	0.138472	0.194612	0.294353	0.228192	0.22661	0.26802	0.208121	0.235171	0.0967505	0.118179	0	0.0934841	0.102632	0.0215738	0.392815	0.0341146	0.110714	0.01184	0.0362464	0.0976627	0.0902222	0.0439669	0.0790833	0.142237	0.14016	0.123895	0.0931111	0	0.0942879	0.182784	0.134458	0.208601	0.0637879	0	0.123324	0.0842308	0.0861053	0	0	0.0845333	0.0861053	0	0.0158571	0.0711057	0.0399048	0.0737451	0.116623	0.0383333	0.119041	0.0738364	0.0130968	0.0755357	0.0984797	0.0126437	0.0379778	0.0180476	0.120657	0.0157273	0.073415	0.0668125	0.110988	0.124429	0.065871	0.124333	0.111778	0.0967378	0	0.113598	0.110369	0.184532	0.024	0.0116667	0.135207	0	0.121042	0.178627	0.0110667	0.114243	0.188773	0.111963	0.0110526	0.198754
CATCCGTGTGGTATGG-1_4	0.114765	0.0346961	0.0862447	0.0607525	0.0603432	0.0451419	0.0740297	0.0882484	0	0.008	0.134403	0.0569573	0.0930135	0	0.0751034	0.117048	0.0750588	0.0158652	0.0370397	0.0969764	0.0395437	0.0916458	0.009	0.0316181	0.0388125	0.131831	0.0987018	0.0851061	0.128416	0.0620073	0.178563	0.124837	0.151373	0.0621111	0.0615705	0.034031	0.0673542	0.0519697	0.0625859	0.00545833	0.00575	0	0.254126	0.0452674	0	0	0.0405699	0.0388288	0.0683362	0.0644819	0.0788333	0.1636	0.0273049	0.0470667	0.136	0	0.0294706	0.129201	0.05705	0.0446358	0.0670458	0	0.0524679	0.0101954	0	0.0117353	0.0622333	0.0167083	0.0363947	0.0682801	0.0664375	0.161608	0.14568	0.0715682	0.0890903	0.0501078	0.0573409	0.177265	0.154945	0.0705333	0.0674277	0.0949167	0.269824	0.12602	0.0653889	0.00545833	0.111381	0.140273	0.104238	0	0.239536	0.0984318	0.430997	0.212971	0	0.00583333	0.00583333	0.011	0	0.0491364	0.0562958	0.148095	0.00914286	0.0547387	0.162444	0.00822222	0.210048	0.0468148	0.0517971	0.0482037	0.264239	0.012875	0.0657917	0	0.109481	0.122713	0.124774	0.129157	0.155802	0.00858333	0.00787879	0.0379506	0.158222	0.206861	0.0377105	0.00863158	0.0055	0.0915319	0	0.085224	0.179608	0	0.0926275	0.00976923	0	0.143565	0.105905	0.00545833	0	0.00975	0	0.00790476	0.00575	0.00560606	0.00583333	0.101079	0.00583333	0.0582879	0.0795667	0	0	0.206476	0.00822222	0.013	0	0.0419352	0	0.0598498	0	0	0.0706667	0.10557	0.104238	0	0.0065625	0.0127143	0.00731579	0.0958311	0.103046	0.0466895	0.00991667	0.131922	0.14075	0.0695556	0.105089	0.00784615	0.043127	0.125111	0	0.0728444	0.0627366	0	0.0780933	0	0.606295	0.016087	0.0536591	0.12049	0.117347	0.00844444	0.0934023	0.116679	0.304963	0.0553039	0.145673	0	0.0357255	0.438538	0.516964	0.0337448	0.084963	0	0.00583333	0.0795667	0.0585725	0.157838	0.244389	0.121462	0.145012	0.0957456	0.158507	0.00560606	0.138959	0.101094	0.187533	0.0706444	0.130324	0.118185	0.0861389	0.126333	0.0149583	0.0463058	0.00633333	0.00783333	0.136778	0	0.0119195	0.00883333	0.00680392	0.0396267	0.00560606	0.00545833	0.00827451	0.0768241	0.0997664	0.120738	0.103485	0.120944	0.121588	0.13416	0.145222	0.0754444	0.00822222	0.0590238	0.0151628	0.0623333	0.126625	0.00969048	0.0608095	0	0	0	0.0396267	0.148758	0	0.0509182	0.0616061	0.101703	0.0126863	0	0.106007	0.00611905	0.100537	0.112696	0.120944	0.145222	0.0901884	0.00545833	0.00592308	0.143417	0.124119	0	0.0358229	0	0.0887273	0	0.0118333	0	0.120944	0.0360667	0.177721	0	0.113031	0	0.0688106	0.0603958	0.225674	0.078	0.154056	0.047183	0.121536	0.0890806	0.0055	0.08811	0.124944	0.206861	0.0610325	0.0658889	0.143426	0.00560606	0.0512917	0	0.091	0	0	0	0.0644624	0.158222	0.184375	0.00545833	0	0	0	0.0821852	0.0890833	0.01	0.146133	0.0535098	0.510986	0.116889	0.0775593	0.0717	0.158611	0.23101	0.123143	0.159611	0	0.142145	0.202741	0.254633	0	0.0706667	0	0.334944	0.00959259	0	0.0372464	0.0352793	0	0.0454259	0.090994	0.0869533	0.0065625	0	0.0706667	0.00583333	0.0136154	0.0127143	0.0866667	0.0696976	0.169116	0.0759022	0.0878872	0.109435	0.108615	0.0864063	0.111762	0.100637	0.0932255	0.0966633	0.09209	0.090876	0.119014	0.089398	0.108726	0.0946783	0.106514	0.0863467	0.0978657	0.0867709	0.083133	0.0782038	0.0733652	0.0998946	0.100734	0.125355	0.105742	0.102224	0.0961846	0.101513	0.099181	0.0872058	0.0924507	0.0938823	0.111057	0.101284	0.0807873	0.0915695	0.092135	0.121059	0.0971224	0.0881343	0.112805	0.0965937	0.095945	0.0925267	0.108868	0.0891675	0.108584	0.123834	0.0986285	0.0375758	0.0183106	0.00557143	0.033086	0.0674722	0.00975	0.136151	0.016125	0.0730227	0.0388765	0.0470486	0.0686623	0.0692875	0.0637212	0.0125833	0.337966	0.230066	0.156292	0.0683939	0.0105942	0.0116812	0.0928333	0.0620826	0.00575	0.00863158	0.00557143	0.00557143	0.0326467	0.0455079	0.0522286	0.08056	0.14897	0.0129394	0.00560606	0.39337	0.10781	0.084963	0.213722	0.0650947	0.0652694	0.0949167	0.0703515	0.00611905	0.0667164	0.0263604	0.00994737	0.0593978	0.140396	0.034731	0.00784615	0.0684017	0.0683939	0.00914286	0.0454259	0.0636146	0.0738743	0.0132059	0.121018	0.0851847	0.0560392	0.0104091	0.0458667	0.0770882	0	0.00583333	0.0653889	0.084963	0.0519737	0.00560606	0	0.0366042	0.0196918	0.021452	0.085557	0.186202	0.0349167	0.0365944	0.0502115	0.01	0	0.014027	0.0795667	0	0.0825556	0.0701111	0.0836601	0.43811	0.190841	0.0501742	0	0.12231	0.09221	0.100343	0.282062	0.0295682	0.2597	0.299562	0.0915896	0.0562167	0.148263	0.0532727	0.0699843	0.189543	0.0528788	0.133831	0.162867	0.0520042	0.259574	0.298484	0.259128	0.328742	0.468492	0.214536	0.331217	0.174745	0.1914	0.24452	0.0970232	0.197676	0.258143	0.303916	0.112811	0.127885	0.131674	0.132923	0.184917	0.284923	0.221941	0.224714	0.252856	0.217358	0.241928	0.121554	0.110587	0	0.0937757	0.0598596	0.0325519	0.395253	0.0126771	0.00557143	0.0396267	0.00842029	0.0488214	0.00844444	0.0475675	0.0416528	0.065	0.0830267	0.106035	0.011	0	0.168712	0.193058	0.126042	0.2151	0	0	0.127709	0.0687564	0.00863158	0	0	0.103422	0.0462982	0.00545833	0.0116786	0.0742967	0.0538651	0.140196	0.153796	0.00785714	0.114561	0.0848182	0.0116129	0.0372381	0.0368862	0.0595517	0.0333481	0.0590238	0.131324	0.00927273	0.0886259	0.0700833	0.116152	0.0127143	0.088086	0.21025	0.0835309	0.0873961	0	0.102828	0.11244	0.17758	0.0877407	0.125028	0.134777	0.0975833	0.00545833	0.161662	0.0590444	0.0990667	0.168269	0.191259	0.187175	0.225069
TACTTCATCTTCCTAA-1_4	0.105864	0.0447157	0.0852363	0.0807063	0.0671353	0.0498812	0.0893465	0.0465098	0	0	0.115845	0.0344274	0.0669459	0	0.0888046	0.105171	0.0668725	0.0333901	0.0364762	0.0886313	0.0385714	0.0763173	0	0	0	0.100069	0.0594825	0.0908523	0.115828	0.039326	0.147854	0.109329	0.109391	0.0465098	0.0475641	0.0337364	0.107708	0.0988182	0.0948081	0	0.0743889	0	0.241219	0	0	0	0.0395484	0.0572793	0.0751243	0.0435582	0.0352407	0.139979	0.0389024	0.0359822	0.111895	0.0374	0.0459059	0.159448	0.0858	0	0.0736417	0	0	0	0	0	0	0	0	0.0569362	0.0621917	0.152957	0.152383	0.055481	0.120042	0	0.0611263	0.187653	0.153895	0.0637476	0.0707086	0.0865	0.258902	0.111022	0.08225	0	0.0981905	0.150273	0	0	0.259571	0.114121	0.432506	0.20444	0	0.113889	0.113889	0.0958133	0	0.0642273	0.053775	0.26181	0.0981905	0.054955	0.161333	0	0	0.0588889	0.0764348	0.107444	0.269318	0.0783889	0.1195	0	0.152296	0.0962222	0.100494	0.120122	0.0964691	0	0	0.0336049	0.154333	0.154222	0.0346667	0.0414386	0	0.108385	0	0.0468281	0.174281	0	0.0478301	0	0	0.0764348	0.0515079	0	0	0	0	0	0	0	0	0.115932	0.154333	0.0504545	0.1862	0	0	0.0981905	0	0	0	0.0574815	0	0.048652	0	0	0.0645455	0.0808172	0	0	0	0.0981905	0	0.111253	0.116617	0.0540731	0	0.128134	0.108313	0.140611	0.114222	0	0.0932698	0.304778	0	0.125911	0.0742151	0	0.06888	0	0.605379	0	0.106477	0.106967	0.0995867	0.093963	0.10177	0.132815	0.279963	0.0395294	0.157703	0	0.0842941	0.441456	0.519661	0.0315208	0.0774815	0	0	0.184867	0.159196	0.160422	0	0.209914	0.144243	0.110158	0.15153	0.141697	0.121163	0.124439	0.149993	0.122311	0.199074	0.289185	0.0861111	0.126292	0.0991389	0.0521896	0	0.0743889	0.131844	0	0.0385977	0.0487667	0.101294	0.0349333	0	0	0.0449412	0.0652222	0.120794	0.131091	0.0734545	0	0.0832105	0.0349333	0.113889	0.0597778	0	0.0524286	0.0509612	0.0757263	0.233	0.0524286	0	0	0	0	0.0419467	0.127272	0	0.0460503	0.0462955	0.0860362	0	0.107444	0.0891567	0.0649524	0.0607593	0.0926232	0.163333	0.113889	0.0904928	0	0.0692821	0.08	0.0697619	0	0	0	0	0	0.0783889	0	0	0.054819	0.17219	0	0.120187	0.209222	0.107227	0.216312	0.217902	0.106879	0	0.0631503	0.132183	0.0875376	0.166133	0.0880367	0.0595556	0.0597778	0.0599837	0.0943158	0.0600926	0	0.0580417	0	0.0449412	0	0	0	0.0630108	0.161333	0.349417	0.108417	0	0	0	0	0.0966667	0	0	0.0811863	0.511809	0.113022	0.0499548	0.0878205	0.15346	0.202009	0.120857	0.161333	0	0.0665362	0.104444	0.0946	0	0	0	0.332111	0	0	0.0533623	0	0	0	0.0641786	0.0772133	0	0	0.0645455	0.113889	0	0	0.0681641	0.0678041	0.21953	0.0800663	0.0932769	0.107544	0.111365	0.0850415	0.0989917	0.111088	0.100849	0.0950216	0.10635	0.0867119	0.124871	0.0893831	0.115726	0.0965522	0.107615	0.0926667	0.0972968	0.0989248	0.0851212	0.08619	0.0935477	0.0955102	0.0901958	0.138323	0.096593	0.0966376	0.101894	0.0931785	0.11197	0.0973061	0.082148	0.101038	0.105058	0.102673	0.110402	0.0871826	0.113943	0.111583	0.0823265	0.0914511	0.11677	0.0943383	0.0898183	0.0813317	0.0979817	0.109483	0.0901161	0.118046	0.115121	0.0296364	0.0602424	0	0.113892	0	0.0357222	0.141374	0.0466667	0.0760076	0.0585432	0.0827639	0.0783377	0.0829	0.056903	0	0.338629	0.222558	0.0470833	0	0.0658841	0.0366087	0.0969744	0.126275	0.0597778	0	0	0.138857	0	0.127968	0.0617524	0.0538133	0.0645455	0.0514747	0.0866061	0.386367	0	0	0.201458	0.0694239	0.0472511	0	0.0785351	0	0.0516082	0.0449009	0.0506667	0.0925591	0.116411	0.0626199	0.0744615	0.0805726	0	0	0.147185	0.0389583	0.0831475	0.0661176	0.122955	0.0654699	0.0308039	0.106788	0.1161	0.0787843	0	0	0.0597778	0	0.0300526	0	0	0.06	0.0554465	0.0576836	0.105382	0.186533	0.0635417	0.0573778	0.0428974	0.113889	0	0.0301982	0	0	0.0837111	0.118081	0.102373	0.440215	0.19774	0.0449394	0	0.10675	0.114659	0.157912	0.272459	0.0462955	0.248523	0.295424	0.107441	0.0487667	0.141491	0.0296364	0.0558902	0.0899619	0.0606926	0.109537	0.139354	0.0850917	0.265799	0.30051	0.252398	0.327139	0.469092	0.214069	0.323895	0.180998	0.197322	0.255006	0.112129	0.20427	0.276869	0.30704	0.119019	0.127848	0.141343	0.143635	0.176767	0.276714	0.2251	0.22588	0.26024	0.217714	0.22997	0.125759	0.0951471	0	0.0934534	0.0575614	0	0.388337	0	0.0981905	0.0349333	0	0.0517143	0	0.0511295	0.0357222	0.0317204	0.100187	0.0768772	0.0774815	0	0.0804697	0.148205	0.126	0.209349	0	0	0.125403	0.0742692	0	0	0	0.117822	0	0	0.0393095	0.0887561	0.0296984	0.134471	0.127111	0	0.0929655	0.0685333	0	0	0.0504553	0	0.0296296	0.181476	0.109108	0.0376061	0.0676803	0.091625	0.0623273	0	0.0534409	0.124792	0.0811358	0.0885188	0	0.0999885	0.211512	0.191108	0.152296	0.0743889	0.127092	0.106021	0	0.13598	0.0675333	0.0996392	0.16164	0.110444	0.129246	0.210938
GATTTCTAGGCTAAAT-1_4	0.0825909	0.0324706	0.0768903	0.0606337	0.0538086	0.0499307	0.0840297	0.030183	0.100476	0.0719333	0.110473	0	0.0606667	0	0.0633333	0.064781	0.0803902	0	0.0359365	0.0943599	0.0388016	0.0845593	0.0430667	0	0	0.1039	0.048614	0.083053	0.121578	0	0.148147	0.0919533	0.118916	0	0.0567692	0	0.119646	0.0383333	0.0671414	0	0.154667	0	0.265279	0	0	0	0.040172	0.0488198	0.0522712	0.0356386	0	0.114504	0	0	0.119775	0	0	0.144833	0.137167	0	0.0435667	0	0.0649231	0	0	0	0	0.0300278	0	0.0383333	0.0576	0.126121	0.152662	0.055217	0.102806	0.0428366	0.0509217	0.184268	0.165997	0.0643595	0	0.11925	0.278176	0.11261	0.0767222	0	0.100476	0.145697	0	0	0.323899	0.103553	0.42624	0.206567	0.0719333	0	0	0.0355733	0	0.0456667	0.054525	0.237286	0	0.149063	0	0	0	0.0588704	0.126783	0.0959259	0.255058	0.0938333	0.0634583	0.0792593	0.0792593	0.0360185	0.0715309	0.117796	0.0411358	0	0	0.0411358	0.116556	0.139056	0.0535439	0.0884211	0	0.104844	0.0719333	0.0562396	0.173498	0	0.0755556	0.110051	0	0.0972464	0.0851746	0	0	0	0	0	0	0	0.116556	0.106517	0	0.112364	0.0965333	0.116556	0	0.100476	0	0	0	0.0582315	0	0.0547839	0.0543704	0	0	0.0989462	0	0	0.0480833	0.100476	0	0.0683219	0.0910206	0.0428858	0.0611111	0.134929	0.162729	0.139056	0.112978	0.0570256	0.0512063	0.157556	0	0.114467	0.0802527	0	0.08048	0	0.600911	0	0.0456667	0.116026	0.140927	0	0.0415862	0.113686	0.309111	0.0385098	0.149735	0	0.0385098	0.427827	0.511484	0.0425417	0.0792593	0.0322366	0.116556	0.0965333	0.11771	0.15136	0.116556	0.0922688	0.133655	0.110798	0.159082	0.128667	0.10223	0.0732167	0.127093	0.207667	0.0765648	0.112704	0.0861944	0.125375	0.208306	0.044581	0.0631111	0	0.1622	0	0.0395632	0.0408	0	0.0355733	0	0.0885	0	0.0567963	0.110839	0.120836	0.0725152	0	0.0667544	0.0631467	0	0	0.0792593	0.10281	0.0365891	0.0665544	0.329917	0	0	0.116556	0	0	0.0631467	0.11616	0	0.0598868	0.0645909	0.096221	0.0458824	0	0.101629	0	0.0603519	0.0907971	0.157556	0.116556	0.0506377	0	0	0.118556	0.10281	0	0.031875	0.0792593	0.066	0.157556	0.0651111	0	0	0.070419	0.166382	0	0.114794	0	0.0855152	0.0597917	0.220779	0.10803	0	0.0915948	0.125476	0.136694	0	0.0885367	0.0576296	0.0611111	0.054439	0.0670409	0.184926	0	0.102875	0	0.0864314	0	0	0	0.0827527	0.116556	0.238958	0.0885	0	0.0714359	0	0	0.0408	0	0	0.0563627	0.505132	0.0984889	0.0967797	0.0558949	0.1644	0.211425	0.0727381	0.161278	0	0.151174	0.0792593	0.0719333	0	0.066	0	0.331056	0.0433086	0	0.0353333	0	0	0	0.0867738	0.09276	0	0	0	0	0	0	0.0801231	0.0714399	0.181453	0.0822488	0.0700962	0.0945442	0.108164	0.0975124	0.122105	0.113698	0.110245	0.0955937	0.0938567	0.0807973	0.11825	0.0962587	0.102335	0.113383	0.0981227	0.0807973	0.109051	0.0877983	0.0844293	0.083133	0.0842613	0.104293	0.0844074	0.11395	0.112268	0.0999726	0.114766	0.0902643	0.12091	0.0800238	0.0996531	0.10062	0.105309	0.120083	0.0977722	0.0854975	0.07884	0.121263	0.100988	0.0830398	0.134982	0.0950348	0.09415	0.08276	0.0913967	0.0769552	0.0900398	0.0988557	0.0859701	0.0366288	0.0456667	0	0	0	0.0363889	0.134253	0	0.0474621	0.0341975	0	0.0781558	0.103025	0.0614	0.0846333	0.335039	0.219164	0.102875	0	0.0672754	0	0.0981923	0.0741818	0.176	0.0926842	0	0.237286	0.0338667	0	0.0310286	0.0717267	0	0	0.066	0.381702	0	0	0.199433	0.0692181	0.10211	0	0.0699728	0	0.055807	0.0465901	0.0422807	0.040172	0.122987	0.0549474	0.0570256	0.0610171	0	0	0	0.0885	0.0949071	0.0391667	0.148338	0.0711165	0.0773333	0.0383333	0.0752667	0.0367843	0	0.116556	0	0	0.048614	0.066	0.100476	0.0749583	0.0338742	0	0.0849114	0.180806	0.0467344	0.0656222	0.0349872	0	0	0	0	0	0.0504296	0.098303	0.0847059	0.430999	0.192475	0.0456667	0	0.122989	0.0972126	0.064951	0.2651	0	0.244154	0.29452	0.0997348	0.05555	0.114842	0.0512576	0.0824039	0.137662	0.046974	0.0986602	0.130029	0.0755667	0.250929	0.289773	0.255453	0.31746	0.463032	0.209274	0.320822	0.169582	0.191961	0.248921	0.118788	0.181738	0.276668	0.295847	0.119761	0.143295	0.140865	0.147593	0.177519	0.282013	0.224205	0.245404	0.254759	0.207326	0.217724	0.110532	0.0813259	0	0.0979363	0.0571228	0.0313005	0.385716	0.031875	0	0.0355733	0	0.0463095	0	0.0700331	0.0651111	0.0544731	0.0454133	0.147509	0	0.0408	0.126545	0.168754	0.247542	0.200286	0	0	0.132495	0.0747564	0	0	0	0.109067	0	0	0.0649286	0.0713171	0	0	0.125938	0	0.114014	0.0536667	0	0.0582381	0.0347154	0	0.0299852	0	0.107159	0	0.0696735	0.0891979	0.109503	0.297429	0.0827527	0.0885	0.139136	0.0897992	0.100476	0.100494	0.166548	0.180557	0	0.0816111	0.120473	0.102875	0.111917	0.163088	0.0631111	0.0953882	0.174344	0.112889	0.197684	0.281797
ACATTTCTCCTTGACC-1_4	0.120189	0.0491716	0.108411	0.0651848	0.0932739	0	0.0643201	0.0669542	0.127	0.0905	0.0868915	0.0517265	0.0494189	0	0.105931	0.0548571	0.065449	0	0.0325317	0.0690147	0.0467817	0.0840513	0	0.0347292	0.0675208	0.0604632	0	0.0359129	0.0571118	0.036685	0.0945587	0.0580427	0.0377689	0.0322026	0.0439359	0	0.0638333	0.114545	0	0	0	0.0282246	0.0730109	0	0	0	0.042172	0.0378108	0.0525452	0.182554	0	0.0880449	0	0	0.0842834	0	0	0.108486	0.136767	0.0289321	0.0808333	0	0.0555662	0	0	0	0.0502222	0	0	0.149518	0.089475	0.10768	0.235135	0.0802394	0.0410139	0.0640948	0.0528838	0.229216	0.283592	0.0620952	0.0787086	0	0.120157	0.104271	0	0	0	0	0	0	0.0753095	0.0970909	0.42711	0.214519	0.0905	0	0	0.0323333	0.0907037	0.0489545	0.0786042	0.136476	0	0.0932613	0	0	0	0	0.0851449	0.155667	0.231638	0.0736944	0.122021	0	0	0.0771759	0.0655638	0.0853941	0.0410741	0	0	0	0.1475	0	0	0	0	0.110513	0	0.0604688	0.164935	0	0.0441307	0.0713077	0.103056	0.0417826	0.0325317	0	0.078375	0	0	0	0	0	0	0.0940243	0.1475	0.0764015	0.212167	0.103056	0	0	0	0	0	0.119528	0	0.0529853	0	0	0.0889091	0.0296237	0	0	0.0669375	0.0889048	0	0.0848584	0.107119	0.058242	0.186417	0.0733771	0.0596875	0.0765833	0.115822	0.0507949	0.159857	0.1475	0	0.107978	0.0777312	0	0	0	0.594503	0	0.0897045	0.0877691	0.07902	0	0.0604828	0.114878	0.039463	0.0367353	0.152521	0	0.105618	0.418613	0.500204	0.0488646	0.0907037	0.0419677	0	0.0905	0.0282246	0.133909	0.1475	0.0551828	0.109066	0.0283421	0.123719	0	0.0655926	0.0990722	0.04794	0	0	0	0	0	0.111819	0	0	0.0543611	0.125756	0	0.0303103	0	0.0411176	0	0	0	0	0.082287	0.0628957	0.091823	0.0935076	0	0.079193	0.0323333	0.154167	0.0799167	0	0	0.068845	0.0625614	0	0.0477857	0.0668333	0.1475	0	0	0.0396933	0.111661	0	0.0460755	0.0631667	0.0768333	0.098549	0	0.0940199	0.0477857	0	0.0453768	0.1475	0	0.0453768	0	0	0.0696944	0.0609286	0	0.0686458	0.0998889	0	0	0	0	0.158556	0.0513524	0.164224	0	0.0991174	0	0.139962	0.0925417	0.182261	0.0796263	0	0	0.0960248	0.0460699	0	0.0557567	0.0982963	0	0.0495122	0.0760936	0	0	0	0	0	0	0	0	0	0	0.111708	0	0	0	0	0	0.0534	0.103056	0.0945	0.0875196	0.490445	0.0743926	0.0813729	0.0537744	0.112801	0.160606	0	0	0	0.0348913	0.167481	0.151333	0	0	0	0	0	0	0	0	0	0	0	0	0	0	0.0934242	0.166833	0.123205	0.223381	0	0.103679	0.222089	0.09101	0.0919502	0.0986293	0.114065	0.100232	0.0891067	0.116214	0.144332	0.0736352	0.114453	0.0837504	0.15019	0.0900945	0.122498	0.108292	0.11007	0.0905879	0.135546	0.124383	0.0891414	0.0921865	0.0953183	0.108612	0.109815	0.145285	0.129079	0.100133	0.0973658	0.0918603	0.123477	0.114308	0.0833878	0.11097	0.0983883	0.10155	0.110628	0.100092	0.10667	0.127022	0.0950935	0.0981559	0.12416	0.116756	0.100255	0.09297	0.107203	0.107507	0.138544	0.114051	0.103907	0.0480455	0.0688712	0	0	0.0543611	0.0330139	0.151235	0.0683917	0.0646174	0.0311975	0.0283403	0.0662511	0.0752917	0.0618	0	0.34955	0.222404	0	0	0.0682319	0.0507681	0.0856026	0.11646	0	0.0380175	0.17581	0.0889048	0.0406667	0	0.0339714	0.0703333	0	0.0475354	0	0.393321	0	0	0.213596	0.0753457	0.086895	0.154417	0.0937823	0.0732857	0.0772836	0.0656441	0.0520526	0.103032	0.113489	0.0432398	0.0649487	0.106004	0.0753636	0	0	0	0.0642623	0.0521961	0.136467	0.0731687	0.0367353	0.0346515	0.116433	0.0467843	0	0.103056	0	0	0.0283421	0	0	0.0350937	0.0338428	0.0399548	0.0744367	0.186454	0.045901	0.128567	0.0585	0	0	0	0.0638333	0	0.0475259	0.029101	0.0548235	0.440556	0.205055	0.0898333	0	0.105889	0.105115	0.0521961	0.270285	0.0487008	0.249631	0.317126	0.0822796	0	0.0555439	0.0357273	0.0423137	0.0441905	0.0735974	0.0973225	0.200159	0.071025	0.19636	0.23004	0.196676	0.362816	0.422499	0.228204	0.264625	0.139684	0.132941	0.182818	0.0931391	0.165631	0.171052	0.365755	0.126558	0.153497	0.151071	0.154453	0.195203	0.258867	0.205092	0.165115	0.278419	0.144745	0.181561	0.101658	0.1056	0	0	0.0380175	0	0.402862	0	0.11519	0	0.0417826	0.0761587	0	0.0591377	0.0330139	0.114215	0.0456533	0.0574211	0	0.0500833	0.115773	0.0620994	0	0.176425	0	0.0543611	0.112767	0.0753269	0.0380175	0	0	0	0	0	0.0699762	0.0888618	0.0533651	0	0.0679147	0.0443968	0.105172	0.0974909	0.0551828	0.0634048	0.0923821	0	0.090437	0	0.118625	0	0.0321701	0.03975	0.0434667	0.17581	0.0895054	0.23975	0.0636049	0.100667	0	0.0691149	0.106548	0.174524	0	0.0835	0.11398	0	0	0.0986569	0.0656667	0.0865843	0.157995	0	0	0.0782391
TGGGAAGTCCACCTGT-1_4	0.0897727	0.034098	0.0960443	0.0748878	0.0536535	0.0679274	0.0674686	0.0697843	0.0991429	0.166667	0.106698	0.0622564	0.0513919	0.125667	0.135023	0.132095	0.0775667	0.0298014	0.0357063	0.0767906	0.0496468	0.0798157	0.00896	0.0332014	0.0315833	0.0947706	0.0536404	0.0788258	0.112667	0.0544579	0.149152	0.099061	0.122844	0.0667386	0.0494231	0.0156744	0.069375	0.0411818	0.0946162	0.00533333	0.00566667	0	0.204148	0.0288915	0	0	0.040086	0.0382342	0.0833249	0.0468233	0.0403426	0.139537	0.027878	0.03808	0.132656	0.0148	0.0294118	0.151486	0.0901333	0.0307037	0.0820833	0.00809091	0.0611538	0	0	0	0.0397222	0	0.035114	0.0669362	0.065275	0.16737	0.158531	0.0629262	0.152569	0.0629771	0.0689672	0.191596	0.15441	0.0781952	0.0637233	0.113542	0.254275	0.133717	0	0	0.138667	0.090303	0	0	0.259821	0.0998485	0.424623	0.216325	0.071	0.00966667	0.149944	0.03616	0	0.0308788	0.0765625	0.236	0.122238	0.077018	0.164389	0.108185	0.138667	0.0596667	0.0795362	0.109852	0.262915	0.041	0.0632917	0	0.174407	0.103065	0.121568	0.127373	0.129642	0	0	0.0113333	0.316611	0.119	0.0314912	0.00726316	0.0054	0.0881253	0.0054	0.0657031	0.175519	0.00542857	0.0703399	0.00769231	0	0.0887101	0.0788413	0.00533333	0	0.00966667	0.00566667	0	0.0603333	0.0651515	0.00566667	0.113565	0	0.0943106	0.0979667	0.155944	0	0.00542857	0	0	0.0991429	0.0546019	0	0.0480403	0	0	0.00769697	0.0643441	0.00542857	0	0.0505	0.0122857	0	0.0922922	0.1008	0.0449315	0.117	0.145873	0.17225	0.00566667	0.00786667	0.00584615	0.0530317	0.00966667	0	0.115467	0.0494624	0.0054	0.102733	0.0054	0.602316	0.0297826	0.0942273	0.105464	0.132667	0.0434444	0.066908	0.119112	0.325315	0.0531176	0.14727	0	0.061049	0.43317	0.514301	0.045901	0.0961852	0.0319355	0.115	0.0758	0.0728261	0.151032	0.00566667	0.0679355	0.132141	0.0867632	0.143387	0.0673333	0.11413	0.0975	0.146367	0.107711	0.0918889	0.282222	0.0905278	0.126833	0.105403	0.0513761	0.124556	0.00766667	0.195978	0	0.073	0.0439333	0.00956863	0.01088	0	0.00533333	0.0067451	0.0569352	0.0912676	0.120997	0.101409	0.232333	0.0900614	0.03712	0.119	0.0623333	0	0.00604762	0.0145581	0.0610035	0.21425	0.0644524	0.137071	0	0	0	0.00992	0.136903	0	0.0713711	0.0634545	0.103547	0.0481569	0	0.0849779	0.0077619	0.0623333	0.0516812	0	0.00566667	0.0525217	0.0873333	0.06	0.157639	0.13631	0	0.0911562	0	0.0673333	0	0.0663333	0	0	0.0147619	0.181988	0.00542857	0.115998	0.00533333	0.0988258	0.049	0.229276	0.118717	0.00566667	0.0886209	0.126757	0.103575	0.0078	0.06504	0.0461111	0.00566667	0.0392683	0.0668363	0.149852	0.00769697	0.146354	0.00566667	0.0630196	0	0	0	0.0394731	0.141944	0.205833	0.0903333	0	0	0	0.008	0.0878167	0.00566667	0	0.0753922	0.514923	0.102878	0.102723	0.105179	0.176998	0.226454	0.13819	0.173722	0.00566667	0.135435	0.316259	0.285233	0	0.0651515	0	0.325389	0.0338519	0	0.050913	0	0	0.0434444	0.0852202	0.0777067	0	0	0.265303	0.255278	0.00584615	0.00542857	0.0790051	0.076457	0.189993	0.0770431	0.0855804	0.0960442	0.126907	0.0889635	0.107485	0.116551	0.107706	0.0964842	0.107383	0.0855209	0.116628	0.0733615	0.107317	0.108464	0.0944925	0.087665	0.0999221	0.0992393	0.0855943	0.0827927	0.079933	0.104325	0.0933104	0.118963	0.11763	0.103027	0.0981573	0.124019	0.098802	0.0950663	0.0896344	0.0984395	0.100809	0.105736	0.105603	0.101052	0.10033	0.109864	0.116915	0.0856235	0.114063	0.0868856	0.08864	0.09399	0.09736	0.0857313	0.121103	0.119554	0.106572	0.0699545	0.0496061	0.00542857	0.0130968	0	0.00966667	0.13169	0.0178	0.0814924	0.0131111	0.0186667	0.0514026	0.0503042	0.0526758	0.0111333	0.345319	0.220607	0.0651042	0.0673333	0.0716812	0.0104638	0.0705513	0.0726612	0.0663333	0.00852632	0.00885714	0.00885714	0.0196933	0.00895238	0.0522476	0.0486867	0.0673333	0.0157576	0.0651515	0.397972	0	0	0.229742	0.0816996	0.0975799	0.0873333	0.0774082	0	0.0661374	0.0351441	0.00852632	0.0365806	0.133982	0.0816842	0.122897	0.0706026	0.0842121	0.00542857	0.007	0.0558333	0.0387158	0.0138235	0.128052	0.0785783	0.0578725	0.0400909	0.0929167	0.0138235	0.00726316	0.00966667	0.00566667	0.00533333	0.0373246	0.00551515	0.00885714	0.102635	0.0205031	0.0234011	0.0978523	0.188723	0.055125	0.0459333	0.0350321	0.00966667	0.00604762	0.0126486	0	0.00533333	0.051537	0.062202	0.0766699	0.44021	0.193846	0.0308788	0	0.120676	0.105719	0.0967647	0.273493	0.0488636	0.247987	0.298102	0.0975179	0.0554333	0.0905088	0.0358788	0.0727725	0.122133	0.0502468	0.125632	0.140802	0.0463333	0.266255	0.300879	0.251212	0.33146	0.476261	0.222704	0.337018	0.186809	0.186879	0.249245	0.108252	0.192311	0.254089	0.311031	0.113247	0.129561	0.137027	0.140659	0.178376	0.283112	0.221134	0.233864	0.26106	0.218603	0.232004	0.120102	0.0983501	0	0.0960159	0.0568246	0.0311475	0.394282	0.0330833	0.106	0.03808	0.0439275	0.0377619	0.00833333	0.0481983	0.0106667	0.0643441	0.0815733	0.149158	0.0782222	0.0403333	0.125106	0.192503	0.126625	0.223197	0.0673333	0	0.124617	0.0843077	0.00852632	0	0	0.05	0.00852632	0	0.0584286	0.0923577	0.0504683	0.0997843	0.132674	0.046746	0.126577	0.0564061	0.0327097	0.0124286	0.0687886	0.0101609	0.0194667	0.00947619	0.137857	0.0379091	0.0988571	0.0673229	0.124139	0.106	0.0123226	0.203917	0.109025	0.0889735	0	0.129253	0.134381	0.18971	0.008	0.0738056	0.113964	0.0662917	0.121917	0.207142	0.0668444	0.114533	0.159451	0.111148	0.145211	0.220975
GTGTTAGTCGCACGGT-1_4	0.0514015	0.0327304	0.0807405	0.0663366	0.0427723	0.041934	0.0915644	0.0667647	0	0.0737	0.0861395	0.0789316	0.0688108	0	0.0675402	0.0863905	0.0764725	0	0.0356667	0.082646	0.0360833	0.0882949	0	0.0303958	0	0.0798312	0.0309386	0.0981098	0.0983085	0.0377692	0.15743	0.0968333	0.131707	0.0336993	0.0353333	0.0304419	0.119813	0.0391364	0.112586	0.0907083	0	0	0.216186	0.0394186	0	0	0.0328065	0.0434414	0.0766751	0.0463173	0.0373333	0.140816	0.038626	0.0369867	0.123098	0.0368333	0.0363176	0.127601	0	0.0438519	0.0460292	0	0.0561987	0	0	0	0.0404667	0	0.0378158	0.0575922	0.0596	0.14908	0.149825	0.0669418	0.0869167	0.040598	0.0733157	0.186847	0.164135	0.0763286	0.0639413	0.110917	0.221	0.105201	0	0	0.241333	0.155636	0	0	0.239994	0.104538	0.414183	0.208816	0	0	0	0.03628	0	0.0625379	0.0528458	0.140333	0	0.0780631	0.146444	0	0	0	0.0380725	0.0932037	0.261636	0.0438611	0.0491875	0	0	0.0795648	0.0880658	0.0993412	0.0670247	0	0	0	0.146444	0	0.0309386	0	0	0.118421	0	0.0591927	0.168243	0	0.0523922	0.125205	0	0.0865507	0.0570476	0	0	0.037125	0	0	0.0625833	0.0676061	0.1195	0.076989	0	0.0501439	0.160567	0	0	0	0	0	0	0.0819167	0	0.0484103	0	0	0.161273	0.0328065	0	0	0.0491875	0.103	0	0.0791256	0.0978079	0.0433699	0	0.116564	0.113583	0.142028	0.115356	0.0583846	0.0857302	0.160556	0	0.0692222	0.0613656	0	0.07324	0	0.593184	0	0	0.118514	0.10218	0.0932037	0.112425	0.11196	0.270852	0.0390392	0.15024	0	0.0853824	0.423194	0.504881	0	0	0	0	0.0983333	0.0515797	0.130329	0.146444	0.0957097	0.112227	0.0613158	0.131996	0	0.151096	0.0785	0.12558	0.0518	0.121194	0.18963	0.0849722	0.126917	0.0665833	0.0489725	0.109711	0	0.118244	0	0.0636667	0.0416833	0	0.0797067	0.0873333	0	0.110784	0.0381481	0.0861859	0.104035	0.0557424	0.1195	0.0309386	0	0	0	0	0.0735	0.0556899	0.0780561	0.125542	0	0	0.1195	0	0	0.0427467	0.126535	0	0.0481069	0.0734735	0.0864384	0.0469216	0	0.0877903	0	0.061037	0.0921159	0.160556	0	0.0903623	0.0907083	0.0583846	0.1555	0.134476	0	0.0324271	0.0812222	0.0676061	0	0.037125	0	0	0.0563524	0.161401	0	0.111686	0	0.0718106	0.0491875	0.216927	0.0633131	0	0.0443922	0.108355	0.0749516	0	0.0691033	0.0586296	0	0.0771545	0.0720877	0.138426	0	0.0491875	0	0	0	0	0	0.0328065	0.160556	0.1215	0	0	0	0	0	0	0	0.0898667	0.0902843	0.50143	0.0532333	0.0552825	0.0854513	0.140096	0.201998	0.0744048	0.165167	0	0.0799928	0.201852	0.182267	0	0.0676061	0	0.320611	0.0348519	0	0.0457391	0	0	0.0449444	0.0714494	0.06522	0	0	0.131879	0	0	0	0.0698154	0.0752663	0.178758	0.0823449	0.113701	0.112582	0.132488	0.0927463	0.106123	0.11076	0.117547	0.0911061	0.096075	0.079062	0.114769	0.0861376	0.106577	0.0974942	0.10475	0.0856667	0.0912123	0.098306	0.0763788	0.0817392	0.0766583	0.100485	0.078485	0.0925067	0.0866265	0.0970632	0.0827949	0.113596	0.0965093	0.0816429	0.0908418	0.0939768	0.0945017	0.0965059	0.0943819	0.088129	0.105778	0.136099	0.101046	0.101338	0.108728	0.0815406	0.0804733	0.0838567	0.0949267	0.0964146	0.101012	0.109854	0.0964146	0.0464697	0.0625379	0	0	0	0.037125	0.121573	0	0.0672765	0.0428889	0	0.0708961	0.070375	0.0599636	0.0525333	0.330321	0.208725	0.106938	0	0.0995507	0	0.0627179	0.0633719	0.1215	0.0432105	0.103	0	0.0304733	0	0.0361524	0.0304733	0	0	0.0676061	0.376943	0	0	0.191164	0.0843951	0.0552694	0	0.0708322	0	0.0438684	0.0338874	0.0432105	0.0933656	0.110241	0.0882982	0.0583846	0.0660684	0	0	0	0	0.0777596	0	0.123552	0.0786546	0.0525882	0	0.183083	0.0525882	0	0.1195	0.0625833	0	0.0309386	0.0873333	0	0.0545208	0	0	0.0631203	0.171108	0.0430938	0.0550167	0.0337051	0	0	0	0	0	0.048363	0.0408889	0.0434444	0.429901	0.193554	0.0464697	0	0.110571	0.106039	0.0861471	0.277363	0.0482348	0.257957	0.301401	0.0941111	0.0994	0.106263	0.036	0.0561765	0.129971	0.0577965	0.100424	0.145039	0.0467208	0.240412	0.277773	0.241898	0.323817	0.444123	0.209	0.305235	0.157354	0.17232	0.218595	0.105959	0.174874	0.248425	0.303605	0.113431	0.129097	0.13295	0.136183	0.194841	0.286376	0.21092	0.219171	0.262634	0.181178	0.212514	0.118601	0.103655	0	0.0961262	0.0573509	0.0315902	0.390155	0	0	0.03628	0	0.0445	0	0.045843	0	0.0328065	0.0774933	0.12614	0	0	0.115288	0.168877	0.124292	0.200445	0	0	0.119163	0.0640064	0	0	0	0.0518	0	0	0	0.0779146	0	0	0.114672	0	0.0907333	0.0570848	0	0.03425	0.0517642	0.0337126	0	0	0.111195	0.0391364	0.0876803	0.0703854	0.0634485	0.103	0	0.0907083	0.0819877	0.0822915	0	0.101517	0.102702	0.162769	0.177741	0.0625833	0.115423	0.109708	0	0.175299	0.115356	0.078498	0.144027	0.207593	0.197228	0.178656
GGTAGAGAGACATAAC-1_4	0.0872273	0.047598	0.0916582	0.0647195	0.0572178	0.0516832	0.102822	0.0944248	0	0	0.0741628	0	0.0634459	0	0.104989	0.0861429	0.0818412	0	0.0369365	0.0760796	0.0386468	0.0856843	0	0	0	0.104368	0.0615175	0.0939773	0.117942	0.0470696	0.164164	0.0971077	0.110596	0.0335098	0.0468718	0	0.110104	0.0701212	0.0666162	0	0.0615278	0	0.242443	0	0	0	0.0397527	0.0586441	0.0658644	0.0460482	0	0.113163	0	0	0.100938	0	0.038851	0.129802	0.0883833	0.0335741	0.0631083	0	0	0	0	0	0.0328111	0	0.0306053	0.0531596	0.0612	0.14924	0.144677	0.0648434	0.123458	0.0566895	0.0489268	0.18693	0.148478	0.0709976	0	0.210417	0.305961	0.13345	0.0615278	0	0.133762	0.213424	0	0	0.276107	0.129947	0.430133	0.211141	0	0	0	0.0357733	0	0.0458939	0.06105	0.242238	0.10119	0.0751171	0.155389	0	0.200381	0.0595741	0.0847826	0.1095	0.26732	0.0365972	0.120292	0	0.156963	0.112676	0.0993086	0.112598	0.11763	0	0	0.0343827	0.117389	0.190972	0.0349386	0	0	0.125638	0	0.0586927	0.167825	0	0.0471242	0.0574103	0	0.0748696	0.0506508	0	0	0	0	0	0.119389	0.129576	0.117389	0.112395	0.155389	0.0901212	0.1899	0	0	0.10119	0	0	0	0.0383241	0	0.0452601	0	0	0	0.0771935	0.10119	0	0.0483958	0.200381	0	0.0868333	0.0964333	0.0452785	0.0615278	0.134275	0.112375	0.119389	0.0972444	0.0574103	0.0397302	0.117389	0	0.116778	0.0810538	0	0	0	0.602186	0	0.0849394	0.124575	0.117753	0	0.0650805	0.118412	0.307778	0.0518431	0.150241	0	0.0314216	0.433466	0.51457	0.0344219	0.0981111	0	0	0.0724333	0.120558	0.153612	0	0.109269	0.109827	0.0787456	0.152357	0.0664545	0.139256	0.11165	0.153527	0.158733	0.0804352	0.189963	0.0862778	0.126625	0.07925	0.04237	0.0509556	0	0.185489	0	0.0332759	0.04105	0	0	0	0	0	0.0309537	0.108367	0.11603	0.0524697	0.260556	0.0758158	0.04236	0	0	0	0.0702143	0.0624419	0.0856842	0.127	0.0539286	0.0539286	0	0	0	0	0.133671	0	0.0566352	0.0794773	0.096029	0.106392	0	0.0924746	0.0539286	0.0994815	0.110942	0.117389	0	0.111072	0	0.0574103	0.07525	0.0656905	0	0.0537292	0	0.0814242	0	0.0655278	0	0	0.0510095	0.172338	0	0.121869	0.0981111	0.138015	0.0483958	0.225194	0.109798	0	0.0935163	0.119957	0.102242	0	0.0915467	0.0442407	0	0.0884634	0.0771696	0.155407	0	0.119771	0	0.0461765	0	0	0	0.0397527	0	0.210417	0.1965	0	0	0	0.0798148	0.0757667	0	0.0724333	0.0926029	0.508532	0.0873296	0.101395	0.0770872	0.18931	0.234029	0.139524	0.163389	0	0.149884	0.175259	0.158333	0	0.0814242	0	0.329667	0	0	0.0300942	0	0	0.0533889	0.0919077	0.0704067	0	0	0.144545	0.117389	0	0	0.0761436	0.0679124	0.188025	0.0839386	0.0747098	0.104299	0.118997	0.0865937	0.119437	0.104803	0.11862	0.0955406	0.100065	0.087258	0.124002	0.0770299	0.114345	0.114347	0.0901841	0.0920184	0.0940564	0.0821145	0.0862929	0.0920708	0.0937337	0.0963078	0.0978713	0.09607	0.0987353	0.109884	0.0996957	0.116843	0.106814	0.099131	0.0779439	0.103983	0.0994742	0.109118	0.0920268	0.0772948	0.0849533	0.114657	0.0988793	0.0895854	0.113487	0.110577	0.099295	0.078395	0.085655	0.0821227	0.0947546	0.0929701	0.0890315	0.0363864	0.0849394	0	0	0	0	0.128438	0.0303583	0.0638485	0.0600988	0	0.0635411	0.0833167	0.0744576	0.04105	0.340644	0.213948	0.0483958	0	0.142406	0	0.0438077	0.0675592	0.133111	0.0574386	0	0	0.03022	0	0.060419	0.0625533	0	0.0317071	0.159515	0.388757	0	0	0.203527	0.0955844	0.0593014	0	0.0655079	0	0.0588275	0.0491486	0.0425439	0.0771935	0.120799	0.0552105	0.136154	0.0556068	0.0871818	0	0	0.0537292	0.0833497	0	0.114935	0.0766386	0.0771078	0.0385606	0.110483	0.0993922	0	0.233111	0.0805278	0	0.0349386	0	0	0.139406	0.0466415	0	0.0820675	0.187625	0.0426979	0.0725	0.0359167	0	0	0.0307658	0	0.109708	0.0404481	0.0619596	0.0661111	0.433535	0.192163	0.0301136	0	0.116339	0.0909186	0.0838137	0.270764	0.0387614	0.246183	0.288325	0.118609	0.05485	0.093614	0.0338561	0.0786471	0.119552	0.0676407	0.100496	0.151472	0.0746375	0.245293	0.284579	0.244863	0.323672	0.459196	0.212225	0.319055	0.157972	0.177933	0.237302	0.10509	0.178574	0.255324	0.295475	0.105708	0.134385	0.133842	0.131259	0.174987	0.276333	0.222187	0.227556	0.25521	0.193915	0.220391	0.0999018	0.0894376	0	0.0954387	0.0512105	0.0313825	0.389605	0	0.124714	0	0	0	0.0533889	0.0541983	0.101319	0.0323978	0.0817067	0.105614	0	0	0.228455	0.203971	0.213042	0.208032	0	0	0.130248	0.079141	0.0512105	0	0	0.0509556	0.0512105	0.089125	0.0337976	0.106159	0	0.0967059	0.124261	0	0.112782	0.0567667	0.0323978	0.0585952	0.0472033	0	0.0337556	0	0.107467	0	0.115429	0.0628854	0.116715	0.10119	0	0.117625	0.0813704	0.0851437	0	0.0778046	0.178405	0.169748	0.0798148	0.07525	0.113086	0.106042	0	0.172848	0.0509556	0.11362	0.162751	0.110481	0.192877	0.22708
AGACCATTCTGGACCG-1_4	0.0698788	0.0486814	0.0846751	0.0914785	0.0526766	0.0917624	0.0617261	0.0704575	0	0.0832333	0.0777054	0.0795897	0.093009	0.116619	0.140264	0.114276	0.0574216	0.0161206	0.0585556	0.0705074	0.0391786	0.0700673	0.00948	0	0.0114896	0.0917835	0.0383684	0.108462	0.108981	0.0599084	0.150574	0.108636	0.121373	0.0466797	0.0450128	0.0352868	0.113271	0.0417879	0.0993232	0.00695833	0.00675	0.0158043	0.166858	0.0291938	0.0137222	0	0.0411935	0.0399009	0.0649463	0.0622369	0.0659907	0.138426	0.0404187	0.0592533	0.12062	0.0386583	0.0288706	0.158862	0.0828667	0.019037	0.06645	0.00868182	0.0523782	0.0118851	0	0.0131765	0.0406667	0	0.0152544	0.0672801	0.0755542	0.135422	0.15769	0.0655101	0.123431	0.0365686	0.0647348	0.185952	0.151671	0.0619286	0.0598071	0.133333	0.260529	0.109291	0.0811667	0	0.0178571	0.0979697	0	0	0.223679	0.0744621	0.429115	0.218449	0.0758333	0.014	0.135389	0.0768267	0.00677778	0.0716742	0.0809125	0.249476	0.00728571	0.0573694	0.148056	0.0918148	0.111333	0.0481852	0.0842609	0.1395	0.26996	0.0138333	0.0654375	0	0.185296	0.0816667	0.0799342	0.11288	0.0667284	0	0	0.035642	0.014	0.0705278	0.0569474	0.0462807	0.0067	0.0974255	0.0067	0.0921302	0.172407	0	0.0690784	0.0685641	0	0.0821449	0.0773095	0.00695833	0	0.0380139	0.00783333	0	0.00983333	0.0100606	0.244444	0.132742	0	0.0955985	0.2402	0.00783333	0.00783333	0.138476	0	0	0.00728571	0.0582963	0	0.0404432	0	0	0.00669697	0.0394624	0.00728571	0.00783333	0.0574583	0.215381	0.00794737	0.11826	0.12841	0.0616027	0.0674444	0.130314	0.0668333	0.134306	0.1602	0.0600256	0.127333	0.244444	0	0.122622	0.0982473	0.0067	0.0787467	0.0067	0.604867	0.0340507	0.0882273	0.109135	0.116493	0.0461296	0.0872299	0.134213	0.299185	0.0604314	0.163062	0.00783333	0.0877059	0.434656	0.5163	0.060026	0.186926	0.0111935	0.00783333	0.152367	0.127906	0.135547	0.135389	0.120796	0.145803	0.102228	0.141068	0.0901818	0.122122	0.135017	0.212607	0.121844	0.0941944	0.116778	0.08925	0.130542	0.05875	0.0596116	0.00713333	0	0.119133	0	0.0106092	0.0118833	0.0613529	0.0415733	0.0729091	0	0.0525294	0.0936204	0.0976349	0.118423	0.0996212	0.00783333	0.0821404	0.0707067	0.00783333	0.00675	0.00677778	0.0122619	0.0556667	0.0773965	0.134042	0.00961905	0.0734048	0.00783333	0	0.0125714	0.0677467	0.138214	0.00989474	0.0352642	0.0514394	0.121964	0.110902	0	0.0867064	0.113667	0.105167	0.148536	0.244444	0.123056	0.118087	0.0115833	0.0125385	0.0674444	0.059	0.00677778	0.0667813	0.00677778	0.0912424	0.00783333	0.0870694	0	0	0.0977429	0.172522	0	0.132418	0.0877037	0.0924318	0.105417	0.223329	0.115212	0.00783333	0.0902157	0.118881	0.132462	0.0104	0.0936367	0.131167	0.0674444	0.0932276	0.0936608	0.150056	0.0100606	0.0622083	0	0.106549	0	0	0	0.04	0.00783333	0.098	0.12175	0	0	0	0.00677778	0.0942167	0.129222	0.0067	0.112422	0.505512	0.0843889	0.0614181	0.0717026	0.152354	0.202119	0.134762	0.293667	0.00783333	0.120543	0.015	0.0141	0	0.0729091	0	0.294667	0.0681728	0.04	0.0510507	0.013	0	0.0461296	0.073497	0.0659933	0.0505208	0	0.0167879	0.0201667	0	0	0.0713077	0.0739399	0.18931	0.087529	0.0772371	0.0992534	0.112007	0.107655	0.118312	0.105433	0.115323	0.0932471	0.09417	0.0921189	0.130175	0.0937662	0.0915174	0.106551	0.105642	0.0957102	0.0984942	0.112646	0.0770421	0.0859465	0.0903333	0.104531	0.0921587	0.115805	0.11561	0.12481	0.0773556	0.118719	0.126822	0.0977347	0.0877619	0.117264	0.100789	0.101223	0.112291	0.0857688	0.117157	0.123737	0.094585	0.0986833	0.113872	0.0926335	0.094045	0.0899517	0.110428	0.109274	0.117753	0.115116	0.102695	0.0528636	0.0760227	0.0125714	0.202591	0.0705278	0.00920833	0.142304	0.0905833	0.135439	0.0155185	0.156764	0.0480952	0.0437625	0.0609242	0.0155833	0.349041	0.223749	0.0119375	0.00669697	0.0771014	0.0555797	0.124654	0.142711	0.0705278	0	0.00728571	0.111333	0.138087	0.29273	0.0396	0.0936067	0.00669697	0.103586	0.00669697	0.403707	0.00728571	0.00677778	0.218536	0.0974239	0.060242	0.098	0.0638753	0.00697619	0.0748392	0.0376757	0.0462807	0.0912903	0.126504	0.096345	0.00684615	0.0775726	0.0100606	0.00728571	0.337352	0.0161146	0.0404317	0.0885294	0.121702	0.0899116	0.0378627	0.126818	0.162083	0.0422157	0.00794737	0.123056	0.0674444	0	0.0191491	0.0100606	0.00728571	0.0172708	0.0511384	0.170548	0.143778	0.212047	0.179052	0.0616333	0.0359872	0.173222	0.00961905	0.014	0.0832333	0	0.150489	0.0671212	0.133248	0.443356	0.209498	0.03425	0	0.108714	0.108955	0.140892	0.275477	0.0306818	0.254853	0.289504	0.103464	0.0528333	0.0971754	0.0359318	0.0563176	0.121881	0.0495628	0.129866	0.149831	0.0544875	0.254274	0.288223	0.244054	0.338492	0.460348	0.230614	0.310684	0.17299	0.180209	0.23474	0.103468	0.202399	0.244695	0.317105	0.112396	0.122581	0.131257	0.146041	0.165659	0.266726	0.217509	0.207863	0.24811	0.207394	0.227426	0.112712	0.085352	0.0151382	0.0932831	0.0582281	0.0212131	0.387089	0.0435625	0.106048	0.00948	0.0105507	0.0380992	0.0481852	0.0595868	0.0426389	0.109946	0.09984	0.211404	0.16863	0	0.197712	0.170994	0.126083	0.201901	0.00669697	0	0.119037	0.064	0.0462807	0	0	0.0606222	0.0462807	0.093375	0.0883571	0.0893902	0.0582063	0.0503529	0.115018	0.0101905	0.131589	0.0473455	0.0346882	0.0963571	0.0365122	0.0106092	0.0648667	0.201524	0.127246	0.00868182	0.071102	0.0417083	0.0413455	0.220667	0.0358817	0.184417	0.110444	0.0842385	0	0.107241	0.0789762	0.181446	0.00677778	0.0129167	0.120187	0.06775	0.093375	0.206686	0.117689	0.0919961	0.164197	0.10437	0.194877	0.244707
AGAACAAGTGAGTAGC-1_4	0.0637045	0.0321275	0.101546	0.0588086	0.0555149	0.0482475	0.0868515	0.0831569	0	0.0696	0.124171	0.0468205	0.0910045	0	0.167931	0.108219	0.0964118	0.0295035	0.0352937	0.0894454	0.0549802	0.116742	0	0.0331736	0.0311458	0.0805498	0.0344474	0.0583371	0.114238	0.0492161	0.150437	0.10626	0.137173	0.0344771	0.0479744	0.035124	0.0651458	0.0372727	0.138869	0.0855833	0	0	0.24188	0	0.0301667	0	0.041043	0.0553378	0.0872034	0.0695542	0.0301667	0.157879	0	0.0461422	0.130843	0	0.0358353	0.147152	0.08505	0	0.0451625	0	0.0806346	0	0	0	0.0417444	0	0.0344474	0.0630496	0.068325	0.157535	0.164664	0.0757718	0.130604	0.0497941	0.0691162	0.20123	0.177041	0.0757167	0.0669853	0.107375	0.210451	0.132831	0	0	0.226905	0.146455	0	0	0.25428	0.110561	0.439284	0.206106	0	0	0.112667	0.0457867	0	0.0509394	0.0714417	0.234619	0	0.0725495	0.141722	0.170037	0	0	0.0491739	0.0796667	0.258694	0	0.0651458	0	0	0.0486667	0.0746584	0.0994647	0.058	0	0	0.0333333	0.141722	0.114667	0.0298596	0.0761053	0	0.118749	0	0.100354	0.166269	0	0.0351895	0.0552308	0	0.0484058	0.0361587	0	0	0	0	0	0.0591667	0.0638788	0.223667	0.119921	0	0.0871212	0.1362	0	0	0	0	0	0	0.0535093	0	0.0557875	0.0426667	0	0	0.0607849	0.0971429	0	0.08825	0.0971429	0	0.0965731	0.109548	0.0590046	0.0591667	0.13992	0.129875	0.114667	0.149489	0.106462	0.0700952	0.112667	0	0.113222	0.0680806	0	0.03464	0	0.606276	0	0.0715833	0.107638	0.115733	0.0561296	0.0782299	0.126961	0.349352	0.0553039	0.155741	0	0.0697647	0.438845	0.518994	0.0522188	0.0766667	0	0	0.1362	0.0894783	0.166352	0	0.0906559	0.130877	0.0623596	0.147016	0.0892121	0.133467	0.108467	0.172513	0.123667	0.187102	0.211926	0.140417	0.126583	0.0981806	0.0498196	0.0490667	0.0591667	0.0709333	0	0.0552644	0.08165	0	0.0416133	0	0	0	0.0535093	0.106964	0.114856	0.0700379	0.141722	0.0712895	0.06128	0.112667	0.0591667	0	0.0692143	0.049031	0.0951649	0.1255	0.0519048	0	0	0	0	0.03464	0.118653	0	0.0675975	0.0867121	0.087587	0.172294	0	0.0945099	0.0519048	0.144574	0.145	0.112667	0	0.115667	0.0855833	0.119872	0.0823889	0.0718095	0	0.0519583	0	0	0	0.165292	0	0	0.0493905	0.158879	0	0.12129	0	0.139386	0.0991458	0.217289	0.111576	0.112667	0.135484	0.121781	0.116527	0	0.0937267	0.0893519	0.0591667	0.122837	0.0598363	0.108611	0.0638788	0.105667	0	0	0	0	0	0.0393011	0.153056	0.0855833	0.120417	0	0.0552308	0	0	0.0535667	0	0.0870333	0.0825294	0.512547	0.0946556	0.0466328	0.0866667	0.158054	0.213009	0.0750952	0.166778	0	0.102507	0.170037	0.153633	0	0	0	0.307167	0	0	0.0332681	0	0	0	0.0710595	0.06114	0	0	0.0797273	0	0	0	0.0558	0.0804914	0.219315	0.0732935	0.0901642	0.11806	0.1076	0.100222	0.108948	0.109368	0.112862	0.0923864	0.101175	0.0708995	0.120143	0.0898259	0.103181	0.125562	0.110529	0.0786683	0.103982	0.108125	0.0812256	0.079962	0.0739112	0.0911548	0.0805344	0.113437	0.100663	0.0916786	0.112991	0.0992609	0.0936836	0.0933571	0.0959201	0.0919337	0.114936	0.102944	0.108332	0.0848275	0.10338	0.132151	0.0925272	0.107914	0.107837	0.0844395	0.108975	0.10781	0.103358	0.0938491	0.107944	0.12275	0.10326	0.0365833	0.0732121	0	0.134796	0	0.0354167	0.133665	0.02965	0.109769	0.0333333	0.0962639	0.0917619	0.0740167	0.0567	0.0396333	0.340248	0.21425	0.188917	0	0.0781304	0.0491739	0.0662692	0.109003	0.0591667	0.0410526	0.139476	0.21719	0.06222	0.159175	0.0303619	0.03314	0	0.0308485	0	0.389986	0	0	0.20432	0.0677778	0.0844475	0	0.0795147	0	0	0.0423333	0.0852807	0.0800753	0.119286	0.0579708	0.068641	0.0737009	0	0.0971429	0.183593	0	0.0567268	0.0553039	0.133816	0.0661647	0.0305882	0.0499394	0.15165	0.0748922	0	0.112667	0	0	0	0	0	0.0836667	0	0.0786384	0.115624	0.198987	0.130427	0.0801056	0.0479744	0	0	0	0	0	0.109233	0.0865758	0.107964	0.434941	0.200881	0	0	0.107967	0.121913	0.156069	0.275766	0.0397348	0.252545	0.298734	0.103996	0.101383	0.141877	0.055303	0.0672392	0.112886	0.0663074	0.137684	0.160549	0.0451625	0.251928	0.291859	0.246313	0.33115	0.460246	0.216416	0.323679	0.174459	0.190272	0.232667	0.110717	0.199875	0.258412	0.310377	0.126101	0.14277	0.143384	0.16489	0.207587	0.303521	0.2339	0.239232	0.276526	0.205549	0.228691	0.117249	0.0998417	0	0.0983199	0.053807	0	0.388477	0	0.0971429	0	0	0.0722698	0.0426667	0.0654601	0.0732639	0.109376	0.0724267	0.123912	0	0	0.153152	0.168924	0.207458	0.206612	0	0	0.131257	0.0910577	0.0410526	0	0	0.105089	0.0410526	0.0855833	0	0.0764756	0.0612381	0.0547647	0.116928	0	0.113457	0.0567	0.0529677	0.0327857	0.0458211	0	0.0644519	0.164357	0.124025	0	0.102327	0.0687917	0.0930485	0.192286	0	0.120417	0.140679	0.094576	0	0.0998506	0.150417	0.182948	0.0766667	0.0591667	0.145547	0.103396	0	0.177078	0.0490667	0.100486	0.16948	0.113556	0.192211	0.238246
AAAGGATGTTTGGGAG-1_4	0.0337121	0.0622549	0.086097	0.0789901	0.0608053	0.0583894	0.0575512	0.085268	0	0.0708667	0.13624	0.101214	0.0916937	0	0.113908	0.0779333	0.0653412	0	0.0368492	0.0662124	0.0385556	0.0854808	0	0	0.0315417	0.0734632	0.0364035	0.0819091	0.122592	0.03937	0.181349	0.111252	0.138209	0	0.0606923	0.0297829	0.151917	0.0378485	0.0589495	0	0	0	0.20441	0	0.0305185	0	0.0395054	0.0689099	0.0744661	0.0457831	0.038713	0.141139	0.0601057	0	0.123271	0.0469333	0.0580941	0.144589	0.0550167	0	0.070925	0	0.0560171	0	0	0	0.0412778	0	0.0347719	0.0648688	0.0509208	0.169487	0.145041	0.100085	0.0928264	0.0749739	0.0849293	0.183921	0.148721	0.0787048	0.073413	0.0871667	0.256412	0.135922	0	0	0.0989524	0.0650303	0	0	0.172339	0.0907121	0.430702	0.218027	0	0	0	0.0351467	0	0.0606061	0.070925	0.240857	0	0.0973604	0.159722	0	0	0.0810741	0.0471014	0.143426	0.269601	0.0359444	0.115458	0	0.0974074	0.0730556	0.072856	0.0991157	0.0589383	0	0	0	0.114778	0.136444	0.0542632	0.0417193	0	0.0914657	0	0.0786302	0.176488	0	0.0299739	0.121795	0	0.0368406	0.0298254	0	0	0.0642222	0	0	0.0798889	0.0864848	0.114778	0.106879	0.143778	0.0720985	0.250967	0	0	0	0	0	0.0989524	0.0493704	0	0.03937	0	0	0.151242	0.0537849	0	0	0.100708	0.0989524	0	0.0867192	0.0995857	0.0555845	0	0.124012	0.200292	0.131278	0.212978	0.0562051	0.0472698	0.143778	0	0.116133	0.0691935	0	0.0469467	0	0.602602	0	0.0706894	0.102255	0.0939733	0.0433704	0.0735747	0.112822	0.293426	0.0560392	0.146002	0	0.0560392	0.435765	0.513714	0.0449271	0.0780741	0.0375054	0	0.0882667	0.104428	0.171105	0.143778	0.0637957	0.140755	0.0945614	0.146685	0.0650303	0.140267	0.126822	0.170587	0.167733	0.0638704	0.112556	0.0860833	0.125958	0.0714722	0.0646667	0.0951556	0	0.133822	0	0.0561379	0.0520667	0	0.08944	0.0650303	0	0.0851765	0.106889	0.117787	0.142351	0.134197	0	0.128649	0.08944	0.114778	0.0602222	0	0	0.0496124	0.0717228	0.120875	0	0	0	0	0.0989524	0.0351467	0.123318	0	0.0301384	0.0618258	0.0830652	0.0452549	0	0.0984018	0	0.0983148	0.116913	0.143778	0	0.0780725	0	0.074359	0.0602222	0.0528095	0	0.0581875	0	0.148182	0	0.0925	0	0.159722	0.0501143	0.162924	0	0.115364	0	0.0821591	0.0474167	0.224546	0.125919	0	0.0832026	0.142313	0.109661	0	0.116597	0.141556	0.0602222	0.0695691	0.0632573	0.13563	0	0.0474167	0	0	0	0	0	0.0630108	0.114778	0.308083	0.0871667	0	0	0	0	0.1233	0.143778	0	0.0600833	0.508347	0.0725815	0.0945085	0.0884359	0.15708	0.212777	0.0720714	0.159722	0	0.0656739	0.153481	0.138733	0	0	0	0.310222	0.0402469	0	0.0681739	0	0	0	0.0659792	0.0676733	0	0	0.142545	0.256889	0.0562051	0.0989524	0.0712667	0.0757251	0.204013	0.0801725	0.0810381	0.108015	0.133811	0.106272	0.101723	0.107189	0.130338	0.105063	0.09255	0.0819983	0.140065	0.0844146	0.109794	0.0923416	0.114625	0.0813903	0.0852803	0.0933248	0.0802559	0.0789672	0.0993166	0.0937653	0.0968783	0.12806	0.0980704	0.105974	0.0890291	0.117466	0.107184	0.0947925	0.0827296	0.108738	0.104759	0.108176	0.106137	0.0891307	0.0999617	0.110757	0.0973571	0.0891327	0.129163	0.103813	0.0933167	0.0802483	0.107928	0.0990945	0.107053	0.104385	0.110561	0.0337121	0.0451818	0	0	0	0	0.128613	0	0.0587765	0	0	0.0628485	0.0433	0.042503	0	0.339896	0.223536	0.0898333	0	0.0663478	0	0.086641	0.100402	0.0602222	0.0417193	0	0.0989524	0.0299067	0	0.0307238	0.04348	0.0650303	0	0	0.389685	0	0	0.218083	0.0761852	0.0713059	0	0.0695011	0	0.0578918	0.0518468	0.0774386	0.0899892	0.128409	0.0353041	0	0.0574573	0	0	0	0.0315417	0.0311257	0.0708824	0.126163	0.0575141	0.0309608	0.0378485	0.0829	0.0309608	0.0417193	0.114778	0	0	0.030193	0	0	0.05275	0.0429434	0	0.0672194	0.183643	0.0555312	0.0791222	0.0622051	0.114778	0	0.0303423	0	0	0.0406556	0.0819394	0.086232	0.432582	0.189365	0	0	0.110651	0.118656	0.116853	0.273397	0.0367121	0.253394	0.301532	0.105276	0.0520667	0.104053	0.0337121	0.0682667	0.101781	0.0487229	0.12229	0.156652	0.0754917	0.254143	0.285889	0.242481	0.336708	0.465213	0.236479	0.315906	0.167017	0.177187	0.227629	0.102894	0.192599	0.247475	0.306236	0.123446	0.138889	0.131316	0.141551	0.191005	0.27925	0.220431	0.204806	0.258225	0.201922	0.226878	0.103556	0.0809758	0	0.0936961	0.0576842	0	0.394385	0.0581875	0.0989524	0.0351467	0	0	0.0433704	0.0638733	0.0359444	0	0.141307	0.129123	0.0780741	0	0.0821061	0.146363	0.125958	0.215697	0	0	0.119015	0.094141	0.0417193	0	0	0.0656444	0.0417193	0	0.0332381	0.0960894	0.0662857	0.0851765	0.117928	0	0.141566	0.0816667	0	0.0879286	0.0506829	0.0561379	0.0637778	0.0528095	0.131766	0.0378485	0.0809728	0.0837917	0.110885	0.195905	0.0318925	0.116667	0.105667	0.0898271	0	0.138943	0.16569	0.183867	0.172815	0.0602222	0.12505	0.0474167	0	0.168853	0.113133	0.121655	0.165296	0.112556	0.139158	0.187435
ACCTACCTCTCACCCA-1_4	0.125712	0.0761275	0.0972616	0.0631617	0.0574191	0.0500528	0.0614059	0.0899869	0.11219	0.0603333	0.112209	0.0471453	0.0530045	0	0.107103	0.0277143	0.0608706	0	0	0	0	0.0727083	0.0388533	0	0	0	0	0	0.0591553	0.0426007	0.0794116	0.0678415	0.0495022	0.0449804	0	0.0567752	0	0	0.0400202	0	0.129556	0.0274638	0.0387978	0.0373023	0.0594444	0	0.0829677	0.077991	0.111251	0.0378233	0.0275926	0.078643	0.0894634	0.0627378	0.0783886	0.0273333	0.0789569	0.0625172	0.0498667	0	0.0503083	0	0	0	0	0	0	0	0	0.0468582	0.077025	0.107606	0.145497	0.133736	0.0317361	0.072268	0.0775859	0.166369	0.116482	0.0800476	0.0791656	0.09875	0.101922	0.100966	0	0	0.0839048	0	0	0	0.0578929	0.102288	0.423813	0.221739	0	0	0	0.0617867	0	0.0579242	0.0689417	0	0	0.0846847	0	0	0.135905	0.0375185	0.0995797	0.054037	0.259205	0.127944	0.0594167	0.0883704	0.0663704	0.0909815	0.0809547	0.1055	0.0646173	0	0	0.0299012	0.130222	0	0.0555439	0	0.0990333	0.109612	0	0.107344	0.173005	0	0.0717255	0.166769	0	0.0494493	0.0805238	0	0	0	0	0	0	0	0.288333	0.0856755	0.146778	0.062553	0.0900667	0	0	0	0	0	0	0	0	0.0860659	0.0485185	0	0	0.0651183	0	0	0.0408333	0.0839048	0.0465965	0.0845114	0.109068	0.0516347	0.0801111	0.0982141	0.110542	0.115722	0.0943111	0.0481026	0.0433968	0	0	0.0560889	0.0761398	0	0	0	0.598216	0.0859275	0.0691667	0.0967625	0.0470067	0	0.0930575	0.114333	0	0	0.156393	0	0.0563725	0.425355	0.509068	0.0442917	0	0.0284946	0	0	0.14487	0.091897	0.130222	0.109548	0.130414	0.0555439	0.112263	0	0.13883	0.0732111	0.0491733	0.128622	0.0358519	0	0.0992222	0	0.0636944	0.044945	0	0	0	0	0.0291034	0.0449	0.0507059	0	0	0	0	0	0.104685	0.117718	0.0361591	0	0.0909298	0.0617867	0	0	0.0883704	0.0594286	0.0666047	0.0611789	0	0.0862381	0.0698571	0	0	0	0.0467467	0.127988	0.106947	0.0389686	0.0805758	0.055587	0.0507059	0.0883704	0.122786	0	0.0693704	0.0571884	0	0.130222	0.0472174	0.09875	0.0633333	0.0843889	0.0735238	0	0.0569167	0	0.0824848	0	0.0315556	0	0	0.0717714	0.181653	0	0.115544	0.172	0.0527121	0.107625	0.212677	0.0618384	0	0.0391503	0.116767	0.0327742	0.0801333	0.10024	0	0.0679444	0.0496911	0.0880702	0	0.0734545	0.0408333	0	0	0	0	0.0603333	0.0284946	0	0	0	0.0452857	0.0633333	0	0.0663704	0.035	0.164778	0	0.0698627	0.494552	0.087237	0.0290508	0.0844974	0.144534	0.160716	0.0452857	0	0	0.0551232	0.174074	0.0801333	0	0	0	0	0.0447778	0	0	0	0	0	0.0457054	0.0358333	0	0	0.0734545	0	0.107436	0.194095	0.0363333	0.0993471	0.270093	0.113519	0.102418	0.10906	0.136692	0.101748	0.108657	0.113731	0.149209	0.0896683	0.116732	0.0966499	0.169303	0.0966169	0.118076	0.113347	0.133086	0.106124	0.108561	0.130402	0.0898822	0	0.107062	0.0986361	0.085485	0.159873	0.13835	0.106632	0.083935	0.0972761	0.0975888	0.11391	0.0864252	0.143552	0.0934261	0.120399	0.120238	0.11337	0.115617	0.104174	0.11765	0.101118	0.14508	0.147227	0.0998767	0.0951167	0.113493	0.10724	0.115705	0.106376	0.113682	0.0691818	0.0579242	0	0	0	0.0315556	0.141989	0.0416667	0.0594583	0.0372346	0	0.0600173	0.0431417	0.0485576	0.0449	0.355884	0.22233	0.0532083	0	0.0907246	0	0.0753077	0.113895	0.188278	0.0361754	0	0.11219	0.0576133	0.048127	0.059581	0.0546933	0.0824848	0.0280404	0	0.40081	0	0	0.216693	0.0894321	0.0656804	0.188667	0.0968844	0.0452857	0.082655	0.062018	0.0663509	0.0469892	0.116787	0.0351111	0.0481026	0.0958974	0	0.194095	0	0.0523542	0.0420437	0	0.145283	0.0645141	0.0674118	0.0773788	0.1309	0.0930196	0	0.0972222	0.0762222	0	0.0555439	0	0.11219	0.0575417	0.0749434	0.0290508	0.0921814	0.190513	0.0795781	0.110967	0.0613269	0.130222	0.0452857	0.0793333	0	0	0.0638481	0.0280404	0.0751634	0.436737	0.206387	0.0498333	0	0.0942381	0.132727	0.0732353	0.271752	0	0.250676	0.311603	0.0942007	0	0.0465965	0.0341212	0.0602196	0.039381	0.0611602	0.0916883	0.153783	0.0335	0.215946	0.249484	0.203074	0.345544	0.428073	0.34387	0.285062	0.132565	0.160628	0.193755	0.10569	0.160074	0.176927	0.319804	0.112744	0.129	0.129496	0.127554	0.158756	0.244747	0.185007	0.165397	0.231275	0.154456	0.191327	0.0722679	0.083959	0	0.0924412	0	0.0481967	0.389119	0	0.194095	0	0	0.0872381	0.0375185	0.0669642	0.0793333	0	0.0693467	0.0573158	0	0	0.0420606	0.0660819	0	0.173498	0	0	0.0986699	0.0795705	0.0361754	0	0	0.0428889	0.0361754	0.074	0.0294762	0.0643984	0	0.0390588	0.0547287	0	0.132414	0.0702	0	0.101524	0.0813496	0.0291034	0.048237	0.0862381	0.12397	0.0330606	0.0511429	0	0.0284242	0.276	0.0406667	0.09875	0	0.0945551	0	0	0.0645714	0.182405	0	0	0.131673	0	0	0.129676	0	0.0953216	0.145377	0.0883704	0.0465965	0.0800036
TTGTTTGAGCAATTAG-1_4	0.0697424	0.0481373	0.080327	0.0852079	0.0569802	0.0453432	0.0607063	0.12315	0.00585714	0.0932333	0.129984	0.055812	0.0647703	0	0.0345977	0.0854095	0.0738745	0.0164823	0.0453413	0.0874661	0.0472222	0.0918013	0.00908	0.0353681	0.0385313	0.0784242	0.136974	0.0884129	0.133567	0.0403407	0.192412	0.106606	0.128111	0.036268	0.0662436	0.0689147	0.111042	0.10603	0.0966162	0	0	0.015587	0.197186	0.0386473	0	0	0.0364946	0.0357973	0.0686412	0.0661968	0.0395556	0.15126	0.0276585	0.0257467	0.122378	0.01435	0.0289529	0.139572	0.124333	0.035679	0.0545792	0	0.0525321	0	0	0.0117941	0	0	0.0137544	0.0757092	0.0948042	0.173139	0.154463	0.0612819	0.180056	0.0467092	0.0504444	0.183204	0.174786	0.0658357	0.0576143	0.00908333	0.178157	0.131299	0.0602222	0	0.339143	0.220333	0	0	0.181423	0.132909	0.440365	0.209743	0.0057	0.138556	0.110278	0.0340667	0	0.0647273	0.0744875	0.220143	0.0950952	0.0967838	0.138556	0.0999259	0.132571	0.0564444	0.103232	0.107963	0.269189	0.0132917	0.0580208	0	0.0780741	0.101324	0.110502	0.126765	0.12621	0	0	0.0599383	0.114778	0.0602222	0.0137544	0.0417193	0.0057	0.0991229	0.0057	0.0704063	0.18496	0.00585714	0.0609739	0.0582821	0	0.0748986	0.0674683	0.00570833	0	0.0630972	0	0.050881	0.0579722	0.0625758	0.110278	0.0994283	0.00616667	0.0855833	0.184433	0.00616667	0	0.119333	0	0.0851333	0.00585714	0.0533333	0	0.0469927	0	0.00585714	0.0829091	0.114366	0.119333	0	0.09875	0.0989524	0	0.0796256	0.0947825	0.0649909	0.0766111	0.126538	0.0881458	0.0602222	0.109044	0.0541282	0.0536508	0	0.00616667	0.108267	0.058957	0	0.04816	0.0057	0.60751	0	0.0519621	0.0948954	0.0821467	0.0542963	0.104989	0.12635	0.357222	0.0309608	0.157487	0	0.0599804	0.43703	0.517624	0.0328698	0.0780741	0.010871	0.110278	0.0681667	0.0875507	0.17499	0.271278	0.115269	0.134437	0.0852895	0.155894	0.0625758	0.119304	0.0855667	0.158713	0.111156	0.0802222	0.187	0.0853611	0.126333	0.093625	0.0585015	0.0612222	0.0602222	0.177578	0	0.0619885	0.132117	0.00692157	0.0727867	0.0625758	0	0.0990196	0.0616944	0.107342	0.127652	0.11425	0.00616667	0.0586404	0.01232	0.138556	0.0721111	0	0.0676905	0.0158837	0.0736246	0.125667	0.0547381	0.00819048	0.138556	0	0.119333	0.01124	0.149613	0	0.0820126	0.086053	0.0930616	0.0935686	0.147481	0.107064	0.00819048	0.0622778	0.0516377	0	0	0.0797391	0.0837917	0.129282	0.0647222	0.0566667	0	0.0792604	0.0939259	0.00824242	0.00616667	0.0973194	0	0.00616667	0.0338095	0.183402	0	0.122964	0.0780741	0.12375	0.141896	0.240384	0.0723636	0.00616667	0.0877386	0.134876	0.0989839	0.0057	0.0905833	0.104222	0.00591667	0.0698455	0.141503	0.144556	0.0650303	0.0970625	0	0.105824	0	0.00607692	0	0.0605054	0.163	0.119958	0.0871667	0	0	0	0.101222	0.168683	0	0.0681667	0.062652	0.509835	0.101422	0.0779435	0.0847128	0.195916	0.239752	0.123357	0.274889	0.00616667	0.193319	0.0810741	0.0735667	0	0.00578788	0	0.331056	0.0328025	0	0.0677319	0.0341982	0	0.00866667	0.100393	0.109747	0.008375	0	0.0674848	0.114778	0.0102308	0.0135714	0.106241	0.0729003	0.237054	0.0912786	0.0977711	0.122423	0.108267	0.0919585	0.117402	0.113655	0.103161	0.0962172	0.1134	0.0849062	0.139522	0.0830796	0.110655	0.106204	0.101794	0.0898392	0.0959884	0.0870171	0.0775859	0.086418	0.0997554	0.0942653	0.106219	0.132573	0.106933	0.106573	0.108602	0.117562	0.118829	0.0981514	0.0972075	0.110408	0.097067	0.101066	0.10338	0.095876	0.109062	0.119375	0.109094	0.0946998	0.134505	0.115269	0.087985	0.088575	0.101075	0.0870962	0.107363	0.126975	0.0975257	0.0358258	0.0772576	0.127048	0.0117419	0.128667	0.00991667	0.12938	0.0299667	0.0714167	0.0126667	0.0486042	0.0708182	0.0812958	0.0772364	0.0130833	0.348426	0.225543	0.0655	0.0625758	0.125362	0.00968116	0.0406667	0.0825537	0.0624722	0.00884211	0.18819	0.00585714	0.0184933	0.00795238	0.0795333	0.0604467	0.0853636	0.0312323	0.00824242	0.392083	0.136143	0.107	0.210654	0.0454239	0.0544795	0	0.0666893	0.0062619	0.0787427	0.0471577	0.0431404	0.0336344	0.138201	0.0602047	0.0692564	0.0919658	0.00578788	0.233095	0	0.0588958	0.0898689	0.057049	0.134143	0.0798153	0.0785392	0.0378485	0.0429667	0.054098	0.00742105	0.110278	0.00591667	0	0.0386404	0.010697	0	0.0697708	0.0321761	0.032209	0.0828291	0.186593	0.0451615	0.0932222	0.0479231	0.114778	0	0	0.153	0	0.0570037	0.0670505	0.0751209	0.444615	0.193924	0.0683182	0	0.129429	0.0998714	0.142863	0.279731	0.0441174	0.253461	0.307467	0.0851147	0.0568333	0.0849474	0.0748939	0.0602824	0.142143	0.0630303	0.116857	0.162818	0.0539042	0.27888	0.31272	0.274134	0.323688	0.490413	0.215736	0.348087	0.196891	0.216747	0.286634	0.118223	0.210393	0.263867	0.300544	0.120723	0.139504	0.142566	0.145075	0.187079	0.29043	0.238701	0.245095	0.268125	0.236333	0.24967	0.125186	0.0941974	0	0.0991654	0.0600526	0.0204426	0.399194	0.0111771	0.0950952	0.0362267	0.00968116	0.0715635	0.0564444	0.0681157	0.114194	0.132183	0.115053	0.0906316	0.00866667	0.00768333	0.141773	0.21562	0.124875	0.222708	0.0864242	0.00591667	0.152714	0.128904	0.0541053	0	0	0.113244	0.0541053	0.00570833	0.00996429	0.11702	0.0143095	0.131902	0.163121	0.0092381	0.124011	0.0721606	0	0.0687024	0.0338374	0.0121264	0.0315481	0.0528095	0.13851	0.0781667	0.0960272	0.06625	0.17497	0.110524	0.0345054	0.219833	0.155494	0.08853	0.00585714	0.0954943	0.128512	0.18701	0.102926	0.0850833	0.145736	0.154188	0.113208	0.177113	0.104667	0.117843	0.179612	0.113222	0.28	0.202297
GGTTGTACACGGATCC-1_4	0.0764242	0.0420539	0.105582	0.0943762	0.0663234	0.0758284	0.0864422	0.0991438	0	0.0285	0.13955	0.0614615	0.0672297	0.0141429	0.127195	0.124	0.0709039	0.0171418	0.0410317	0.0739735	0.0613175	0.0739231	0.04124	0.0329792	0	0.0917013	0.0212807	0.0932955	0.130957	0.0544176	0.181326	0.106091	0.130711	0.02	0.0780256	0.0179535	0.113167	0.0846364	0.103788	0.0129583	0	0.0168478	0.200279	0.0382636	0	0	0.041914	0.0388514	0.0716525	0.078759	0.05325	0.128546	0.0290732	0.0371867	0.117615	0.01725	0.029	0.143819	0.137117	0.0319074	0.0580708	0	0.0538462	0.0122644	0	0.0135	0.0324667	0	0.016807	0.0666738	0.0687625	0.163413	0.162852	0.0718412	0.159514	0.0510327	0.0674394	0.200413	0.165602	0.0685262	0.0650126	0.0984583	0.213176	0.121663	0.0871944	0.0129583	0.145	0.177727	0.0141429	0	0.2455	0.109629	0.434132	0.217173	0	0.115667	0.0158333	0.0182	0	0.0259242	0.0497583	0.151524	0	0.0734775	0.154556	0.101	0.251762	0.068537	0.0614348	0.0751481	0.272233	0.0182917	0.0721458	0	0.189889	0.0726759	0.0766831	0.110863	0.083716	0	0	0.014963	0.158167	0.156333	0.0716228	0.0104737	0	0.107288	0	0.0552969	0.180205	0.0141429	0.0866863	0.0170769	0	0.0805942	0.0966667	0.106208	0.0129583	0.0112083	0	0.0104048	0	0	0.0441667	0.100841	0.0158333	0.0680985	0.119567	0.0158333	0	0.218429	0	0.0861	0	0.115472	0	0.0447363	0	0	0.0655152	0.0912043	0.120714	0	0.069	0.0262857	0	0.0955411	0.107768	0.0520548	0.0870833	0.134036	0.199687	0.0178333	0.0616	0.0105385	0.0569048	0.163333	0.166556	0.0801111	0.0743011	0	0.05768	0.0115	0.610853	0.0186957	0.0448409	0.102499	0.111127	0.0103889	0.0512874	0.120288	0.312167	0.0587353	0.155654	0	0.0621471	0.441427	0.521969	0.0629688	0.095	0.0430323	0	0.1	0.0638478	0.144648	0.0158333	0.131505	0.151879	0.145605	0.159942	0.0187879	0.137974	0.124617	0.150253	0.0714	0.116222	0.122222	0.0933333	0.126792	0.06	0.056682	0.0103333	0.01075	0.137867	0	0.0151954	0.0148333	0.0103333	0.04556	0.0187879	0.0129583	0.0555686	0.0625926	0.131941	0.148424	0.0807121	0.03	0.108939	0.07972	0	0	0	0.0636905	0.0422946	0.0654	0.137417	0.0592619	0.0104048	0.140167	0	0.132857	0.0434	0.152175	0.0104737	0.0398616	0.0782273	0.0843877	0.0555686	0	0.115642	0.0592619	0.0798704	0.0691014	0.0158333	0.129833	0.0961304	0	0.0105385	0.0178333	0.0164762	0	0.0449896	0.095	0.127697	0	0.0529167	0	0	0.0697429	0.188187	0.0141429	0.118371	0	0.081053	0.115625	0.236541	0.153545	0.140167	0.0575882	0.14225	0.0905484	0.0115	0.0905267	0.0578333	0.138917	0.0652195	0.0571988	0.124148	0	0.0675625	0.0158333	0.153412	0	0	0.0115	0.0457742	0.115667	0.243792	0.0235833	0.0104048	0	0	0.0121111	0.10535	0.03	0.0861	0.0467353	0.517243	0.0956963	0.0828983	0.0896692	0.173121	0.220411	0.13931	0.302444	0	0.10187	0.205333	0.1854	0	0.0110606	0	0.326667	0.0118148	0	0.0398986	0	0	0.0103889	0.0869643	0.0711333	0.015625	0	0.104152	0.158167	0.0105385	0.0141429	0.0775795	0.0784158	0.208943	0.0920315	0.0855075	0.100056	0.122302	0.0872206	0.110385	0.114705	0.105274	0.0978706	0.094845	0.0916332	0.117269	0.0846816	0.120705	0.0876418	0.102791	0.0950838	0.105234	0.0914	0.0785859	0.0843903	0.103097	0.107219	0.11206	0.154063	0.136987	0.126692	0.106067	0.125985	0.120296	0.0860833	0.0972075	0.109731	0.100552	0.0998003	0.106127	0.082067	0.108945	0.126095	0.11217	0.0892255	0.121592	0.0881592	0.0877033	0.10458	0.105263	0.104086	0.116426	0.11061	0.109818	0.0351515	0.0453333	0.0141429	0.0818495	0.01075	0.0467917	0.141348	0.01725	0.0838826	0.0465926	0.0638403	0.0582727	0.0748333	0.0581152	0.0490333	0.347324	0.222059	0.0782708	0.0110606	0.0555507	0.0184203	0.0817564	0.113118	0.0178333	0.0554211	0.0262857	0.0997143	0.0397533	0.108683	0.0390476	0.0414533	0.0110606	0.0132424	0	0.400761	0.0141429	0.0121111	0.2285	0.0632593	0.0941553	0.0129583	0.092517	0.0164762	0.0707661	0.0485631	0.0824737	0.0505161	0.127318	0.0983333	0.0566154	0.0793034	0.0187879	0.0262857	0.119963	0.0442708	0.0682131	0.0420294	0.140875	0.0564779	0.0411176	0.0185909	0.0532833	0.0461176	0.0149474	0.03	0.0748333	0.0121111	0.0190439	0.0110606	0.0141429	0.0343646	0.065239	0.0516893	0.0989177	0.198911	0.0775156	0.0975333	0.072391	0.0158333	0	0.0165946	0.0115	0.0129583	0.0778741	0.0686667	0.107755	0.441869	0.201626	0.0162652	0	0.119205	0.104942	0.139735	0.279935	0.0506932	0.254876	0.302542	0.0947921	0.0505833	0.0992281	0.0629015	0.0706471	0.0769286	0.0541515	0.121037	0.145004	0.0870083	0.283155	0.307581	0.269309	0.345706	0.484432	0.222041	0.334053	0.184248	0.201109	0.258975	0.108729	0.213109	0.249151	0.313856	0.113635	0.131894	0.135747	0.12955	0.171766	0.27688	0.209996	0.209869	0.27386	0.224121	0.238187	0.112681	0.109514	0	0.0937855	0.0655614	0	0.391227	0.0370208	0.0262857	0.04216	0.0370725	0.0500238	0.0151111	0.050124	0.0836667	0.0746237	0.118027	0.0509474	0	0.0105833	0.0579697	0.190667	0.158083	0.220051	0	0	0.131997	0.10334	0.0149474	0	0	0.0273333	0.0149474	0.0129583	0.0364643	0.0899634	0.0825079	0.0153333	0.138129	0.0392381	0.13531	0.0581152	0.0127419	0.04475	0.0674309	0.0181264	0.0241111	0.0941429	0.111733	0.0564242	0.040619	0.0644167	0.122636	0.124	0.0395484	0.123583	0.0831111	0.0967308	0	0.110115	0.110762	0.194638	0.154667	0.0178333	0.135063	0.130208	0.127625	0.181779	0.132556	0.12942	0.16401	0.214926	0.166772	0.212946
TTACTGTTCCGTCACT-1_4	0.0617045	0.0285294	0.08623	0.106092	0.0769472	0.0815974	0.107884	0.0709804	0.00952381	0.0188	0.120535	0.0180684	0.0535135	0.101714	0.0406667	0.069219	0.0823392	0.0175745	0.0371746	0.0826549	0.0569881	0.075266	0.0101067	0.0167639	0	0.125277	0.062307	0.0606136	0.112062	0.0490989	0.188574	0.0863699	0.141533	0.061915	0.0540897	0.0526589	0.224	0.0435152	0.091101	0	0	0	0.264273	0.0295581	0	0	0.0410215	0.0481847	0.0609831	0.0531968	0.0384722	0.133797	0.0282846	0.0267733	0.12149	0.0156333	0.037451	0.16079	0.101317	0.0474753	0.0551417	0	0.0578483	0.0111494	0	0	0.0114222	0	0.0137193	0.0566383	0.0698667	0.156145	0.157394	0.0580805	0.22491	0.0446765	0.0578333	0.181671	0.158807	0.0671405	0.0681551	0.210208	0.228294	0.128687	0.00805556	0	0.216476	0.0763636	0	0	0.219929	0.0999773	0.439608	0.207588	0.00826667	0.118	0.276167	0.0766267	0	0.0728485	0.0618083	0.142286	0.00952381	0.0914595	0.163944	0	0.157333	0.0861481	0.11913	0.0678704	0.267924	0.0411389	0.0716875	0.00851852	0.115667	0.0780741	0.0810658	0.126984	0.0952593	0	0	0.0384198	0.126778	0.0884167	0.0348596	0.0510526	0.00826667	0.108913	0	0.072349	0.185971	0	0.0660458	0.0781795	0	0.0468406	0.073627	0.00891667	0	0.0389444	0.0104444	0	0.00805556	0.00812121	0.153611	0.0924967	0.0104444	0.0751667	0.114967	0	0	0.0170476	0	0.00826667	0	0.0427685	0	0.0505495	0.00859259	0	0.017697	0.050172	0.0170476	0	0.0652708	0.132238	0.00877193	0.0830959	0.0960921	0.0812785	0.0168333	0.121713	0.115771	0.155667	0.187044	0.0741282	0.126762	0.270056	0.164722	0.0736444	0.0934194	0.00826667	0.0101067	0.00826667	0.60941	0.0172899	0.112742	0.126654	0.1687	0.0144444	0.0938276	0.117058	0.315222	0.0867255	0.149049	0	0.0882745	0.437806	0.520127	0.0259375	0.00851852	0.0133978	0	0.1693	0.110688	0.146349	0.0192222	0.0759677	0.143439	0.0931053	0.162888	0.0910606	0.147407	0.0518389	0.150727	0.180444	0.139074	0.121222	0.0881944	0.124625	0.106014	0.0517339	0.0582222	0.00805556	0.136667	0.00851852	0.0388506	0.0571833	0.10002	0.0185333	0.00812121	0.00891667	0.0146275	0.0846481	0.114828	0.127917	0.092303	0.126778	0.10807	0.106627	0	0	0.0143704	0.0654762	0.033907	0.0698421	0.131667	0.00809524	0.00809524	0	0	0.148619	0.07016	0.151117	0	0.0678994	0.0703788	0.0920652	0.0146275	0.00851852	0.117996	0.0118571	0.0658704	0.0941159	0.153722	0.144833	0.0849565	0.00891667	0.0741282	0.0706111	0.0617143	0	0.0437604	0	0.0129091	0.118	0.153319	0	0.0104444	0.109733	0.186213	0	0.125062	0.0919259	0.0921591	0.0552083	0.232461	0.0675657	0.118	0.117804	0.131774	0.0966022	0.0780667	0.0792267	0.107	0.133417	0.0791138	0.0841696	0.109926	0.00812121	0.0652708	0	0.0692941	0	0	0.00826667	0.0885806	0.118	0.311	0.22375	0	0.00805128	0	0	0.135533	0.0104444	0.00826667	0.125608	0.519015	0.11613	0.0686158	0.0734205	0.192236	0.251828	0.075881	0.159833	0	0.117848	0.0860741	0.0780667	0	0.0955455	0	0.310389	0.0106173	0	0.0359638	0.0308649	0	0.0590926	0.0888512	0.0702733	0.048625	0	0.0811515	0.028	0.0121026	0.0170476	0.0934103	0.0747887	0.206229	0.0858275	0.0906434	0.117075	0.119033	0.0947695	0.111113	0.113791	0.109398	0.097927	0.10214	0.0815846	0.141213	0.0912454	0.111536	0.119997	0.121567	0.0853719	0.098932	0.0925043	0.0807795	0.0838204	0.0813501	0.11448	0.0970071	0.118117	0.106923	0.114422	0.105624	0.108219	0.103565	0.0863639	0.0915204	0.0925589	0.0961254	0.103552	0.107208	0.0907504	0.112257	0.114551	0.0999201	0.086325	0.118392	0.108774	0.0788583	0.0971317	0.105128	0.0876982	0.112033	0.116625	0.0981045	0.055	0.0664773	0.101714	0.0116989	0.0662222	0.0186389	0.139352	0.0195833	0.0551894	0.0242716	0.0469444	0.0517186	0.0737875	0.0738333	0.0142333	0.342908	0.213624	0.048625	0.0763636	0.091058	0.0210725	0.154833	0.0735455	0.0796389	0.0539825	0.0170476	0.101714	0.0194933	0	0.0618381	0.06882	0.130242	0.0154545	0.149667	0.387623	0.00952381	0.00851852	0.196364	0.0609753	0.0514155	0	0.0587891	0	0.0610088	0.052491	0.0595263	0.0895591	0.115033	0.0674795	0.0657949	0.0536966	0.017697	0.00952381	0	0.0623021	0.0796448	0.0551569	0.126207	0.0803173	0.0486569	0.0556515	0.126983	0.0739216	0.00877193	0.153611	0.0796389	0.00851852	0.0178772	0.0129091	0	0.0890313	0.0242893	0.0220113	0.0775696	0.188689	0.0829844	0.0436389	0.0478974	0.126778	0.00809524	0.0134234	0.0780667	0	0.0531667	0.0911919	0.0912582	0.438219	0.191313	0.0508485	0	0.118017	0.101042	0.148206	0.273692	0.0402197	0.253259	0.301084	0.0973513	0.05195	0.0427368	0.0313939	0.0582471	0.140862	0.0597056	0.117065	0.147021	0.0705	0.281819	0.315045	0.267917	0.328577	0.482399	0.214798	0.349093	0.182304	0.206543	0.282917	0.114807	0.206384	0.280002	0.311888	0.12027	0.132778	0.138522	0.145418	0.179155	0.289125	0.236708	0.229484	0.26193	0.226158	0.240608	0.152051	0.0959311	0	0.100985	0.0567895	0.0208634	0.386188	0.0169167	0.109238	0.0487067	0.00962319	0.0620397	0.0502963	0.0541488	0.0993056	0.097	0.13244	0.0990351	0	0.0116	0.203212	0.169035	0.135708	0.2139	0.00812121	0	0.130456	0.106712	0.0482807	0	0	0.122511	0.0850175	0	0.010881	0.0723293	0.0174286	0.0620588	0.130961	0.0091746	0.113818	0.0450727	0	0.0184048	0.0261789	0.0129655	0.0216889	0.0579524	0.120241	0.00939394	0.0684694	0.0862917	0.125727	0.15481	0.0440108	0.0155	0.14042	0.081537	0	0.0848391	0.103524	0.19166	0.104037	0.124389	0.156964	0.0585	0.212333	0.214152	0.0116889	0.122008	0.17499	0.217148	0.191877	0.26021
TTCCTTCGTTGAGTCT-1_4	0.0504394	0.0352206	0.0883924	0.0631683	0.0656832	0.0572178	0.068505	0.108405	0.103762	0.0742333	0.103132	0.0758718	0.0921712	0	0.0584598	0.0949524	0.066002	0.0304894	0.0536349	0.102	0.0380992	0.0766378	0.0364933	0	0	0.0941732	0	0.101212	0.11983	0.0378278	0.152678	0.100289	0.13076	0.030634	0	0	0.109083	0	0.0611313	0	0	0	0.229224	0	0	0	0.0382688	0.0554279	0.0592627	0.044498	0.0512407	0.118865	0.044374	0.0458489	0.113702	0.0308083	0.0447608	0.135632	0.09895	0	0.0571458	0	0	0	0	0	0.0388778	0	0.0353947	0.0630567	0.0482417	0.147781	0.153877	0.0605996	0.150375	0.0569771	0.0490631	0.189689	0.165296	0.0700643	0.0616268	0.111875	0.214294	0.123825	0	0	0.135048	0.088	0	0	0.240786	0.107712	0.429644	0.201496	0.0742333	0	0	0	0	0.03425	0.0372875	0.138143	0.103762	0.0741892	0.162722	0	0	0.0543519	0.0454348	0.0848148	0.244181	0.0441806	0.104292	0	0.0818148	0.0314537	0.0550741	0.105082	0.0350494	0	0	0	0.147722	0.136056	0.0743333	0	0	0.0948156	0	0.0744062	0.170844	0	0.080732	0	0	0.0454348	0.0914603	0.091375	0	0	0	0.0552143	0	0	0	0.0870088	0.120389	0.0554167	0.145467	0	0	0	0	0	0	0.0826389	0	0.0631136	0.0452407	0	0.0680909	0	0	0	0	0.12719	0	0.0909292	0.106065	0.043516	0	0.0993747	0.119333	0.0630278	0.0521556	0	0.0745079	0.120389	0	0.0682	0.0639731	0	0.0649867	0	0.594793	0	0.0467121	0.105834	0.108833	0.0452407	0.0414483	0.109441	0.316741	0.052902	0.143487	0	0.0996275	0.419763	0.505054	0.0321302	0	0	0	0.161867	0.103935	0.120669	0	0.0933978	0.124813	0.0383246	0.123812	0	0.109581	0.0885056	0.142293	0.116578	0.117287	0.270704	0.145333	0.126917	0.0670278	0.0505749	0	0	0.166089	0	0	0.04195	0.0472353	0.10224	0.0680909	0	0.0891373	0.0512407	0.101506	0.116722	0.0629015	0	0.0555877	0	0	0	0	0.0708571	0	0.0590772	0.215375	0.0552143	0	0.147722	0	0	0.0430533	0.115218	0	0.0473082	0.0632424	0.0839457	0.0472353	0.0818148	0.0808411	0.0552143	0.061037	0.0816377	0.120389	0	0.0504638	0.111875	0.0587949	0.0766944	0.0669286	0	0	0.100037	0.217515	0	0.0738611	0.120389	0	0.0614095	0.152746	0	0.118	0.0818148	0.0467121	0.104292	0.203228	0.0876869	0	0.0789673	0.114087	0.088543	0	0.0731	0.0452407	0	0.0375285	0.0936491	0.145667	0	0.148812	0	0	0	0	0	0.0665376	0.156889	0.200917	0	0	0.0587949	0	0.0818148	0.04195	0	0	0.0717059	0.500341	0.059163	0.0973333	0.0845718	0.162513	0.217922	0.141095	0.165556	0	0.111478	0.179185	0.161867	0	0	0	0.327333	0	0	0.0304855	0	0	0	0.076625	0.0623533	0	0	0.0680909	0.120389	0	0	0.0567333	0.0835378	0.18388	0.0966501	0.085476	0.119968	0.131005	0.0869071	0.114155	0.110826	0.110551	0.0970813	0.100643	0.0833116	0.110582	0.0939221	0.0893317	0.10101	0.131214	0.0827906	0.0941957	0.0995009	0.0866953	0.0722314	0.0855461	0.100781	0.0990194	0.127325	0.119796	0.0997966	0.0764667	0.114926	0.100003	0.0912772	0.0935323	0.0935539	0.106914	0.0859103	0.094397	0.0811424	0.109517	0.104777	0.106925	0.0893134	0.107433	0.0808425	0.081675	0.094275	0.095095	0.0783881	0.107663	0.0879801	0.0914743	0.0516894	0.0629015	0	0	0	0	0.130051	0.0308083	0.0578826	0	0	0.0466797	0.0578333	0.0512758	0	0.328213	0.211192	0.0632083	0.0680909	0.0692754	0.0383043	0.0694359	0.0635482	0.0630278	0.0550175	0.103762	0	0.0448267	0	0.0582952	0.0492067	0	0.0322525	0.0680909	0.380535	0	0	0.195342	0.0560206	0.066032	0	0.0651202	0	0.0439152	0.046545	0	0.0866989	0.104221	0.0728772	0.0587949	0.0734316	0.088	0	0	0.0325937	0.0469454	0	0.123756	0.0694538	0.031951	0	0.05015	0.104451	0	0	0.0766944	0	0	0	0	0.0548542	0.0576541	0.0314068	0.0825696	0.180786	0.0458229	0.0552833	0.0443974	0	0	0.0356847	0	0	0.0406407	0.0624545	0.0761046	0.430816	0.189167	0	0	0.109532	0.0935617	0.0608725	0.272553	0.0395833	0.245588	0.296641	0.0961272	0.0557167	0.0982456	0	0.0648667	0.115371	0.0559307	0.0988961	0.135194	0.0592292	0.244295	0.278054	0.247403	0.325424	0.456642	0.213096	0.315509	0.156787	0.168603	0.235376	0.103954	0.180731	0.249307	0.301433	0.112709	0.130498	0.130176	0.127028	0.172944	0.262773	0.210249	0.208366	0.250104	0.197745	0.216659	0.0846339	0.10708	0	0	0.0550175	0.0316776	0.386185	0	0	0.0430533	0	0.0654921	0	0.0531295	0.0761528	0.0612473	0.0364933	0.118474	0	0.04195	0.192606	0.158468	0.125792	0.20807	0	0	0.143495	0.0760064	0	0	0	0.0521556	0.0550175	0	0	0.0971504	0.0514921	0.0472353	0.112682	0	0.119418	0.0428091	0	0.0344405	0.0307073	0.0395517	0	0	0.119234	0	0.100844	0.0692187	0.106048	0	0.0630215	0.11875	0.14084	0.0832301	0	0.131414	0.10025	0.188443	0	0.0630278	0.146505	0.0632083	0	0.176235	0.0630889	0.113259	0.1506	0.209778	0.190614	0.199971
TCCTAATGTCACAGAG-1_4	0.119924	0.0518922	0.0763629	0.0785314	0.0706601	0.0827426	0.0647921	0.0476601	0	0.07	0.110729	0.076094	0.0715991	0	0.158391	0.271876	0.0673804	0	0.0369921	0.0460383	0.0495754	0.0853558	0	0.029625	0	0.0468095	0.0715614	0.0652273	0.108557	0.0400073	0.138083	0.0896646	0.107631	0	0.0895	0.0295814	0.0662292	0.0679091	0.0405455	0	0	0	0.179033	0	0.036963	0.0307059	0.0904409	0.069509	0.114161	0.0927671	0.0828241	0.138307	0.0759106	0.0336	0.130139	0.0357667	0.0728667	0.22367	0.12105	0.0300741	0.0972667	0.0483939	0.0619701	0.0386207	0	0	0	0.0358194	0.0546316	0.0741312	0.0953917	0.173011	0.17667	0.114497	0.0674722	0.0735882	0.0768384	0.187849	0.16297	0.0864619	0.0767631	0	0.208922	0.0960301	0	0	0	0	0	0	0.205488	0.0793182	0.424235	0.215998	0	0	0	0.0616	0	0.133152	0.110675	0.263286	0	0.0844324	0.153444	0	0.123333	0	0.0733913	0.0428889	0.270399	0.116389	0.0580833	0	0.184593	0.0724815	0.0836955	0.122573	0.0649383	0	0	0.0334815	0	0.0595	0.0299649	0.0412632	0	0.0938227	0	0.112953	0.194266	0	0.11402	0	0	0.112986	0.115929	0	0.0860833	0.0355833	0	0	0	0	0	0.118956	0	0.0681667	0.07	0	0	0	0	0	0.123333	0.0803796	0.0469275	0.0719084	0	0	0	0.0590108	0	0	0.046875	0.0977143	0	0.113372	0.121265	0.0646073	0.0595	0.159078	0.108104	0.130278	0.162578	0	0.0790159	0.143222	0.113333	0.183222	0.11064	0	0.0826	0.0879333	0.609409	0.0784928	0.0600152	0.101856	0.0761267	0.0586852	0.094046	0.124961	0.205667	0.0359804	0.161017	0	0.0753922	0.443864	0.522711	0.0580104	0.097037	0.0316129	0	0.0879333	0.166145	0.160293	0	0.149871	0.148588	0.0383333	0.135806	0.125152	0.144059	0.145011	0.16498	0.267956	0.0646852	0.219074	0.0864444	0.2465	0.0709722	0.0586942	0.0493333	0	0.216356	0	0.0324368	0.0488	0.0447451	0.0348	0	0	0.0447451	0.0859167	0.100054	0.123247	0.118045	0	0.108316	0.0734933	0	0	0	0	0.0732558	0.0754632	0.124125	0.065	0.065	0	0	0	0.0444267	0.130984	0.089193	0.0426164	0.0810985	0.103953	0.0841569	0.0771111	0.102777	0.112857	0.0604444	0.0871304	0.143222	0.162889	0.147551	0	0.0693333	0.206167	0.177905	0	0.0578125	0	0.0642424	0.160722	0.0355833	0	0	0.094781	0.176902	0	0.133447	0.226	0.105697	0.08875	0.226595	0.132434	0	0.0941046	0.126859	0.125554	0.07	0.104247	0.15063	0.0842778	0.0919919	0.104094	0.134537	0.0805455	0.046875	0	0	0	0	0	0.0618495	0	0.214667	0.0860833	0	0	0.0977143	0.211333	0.18245	0.319111	0	0.0952108	0.51114	0.058463	0.0794859	0.0871718	0.16658	0.234808	0.0521905	0	0	0.0981884	0	0	0	0	0	0.278278	0.0334815	0.0393763	0.0687754	0	0	0	0.0635833	0.06248	0	0	0.0642424	0.113333	0	0	0.0568308	0.0799966	0.20367	0.103287	0.0975124	0.101963	0.124212	0.0967595	0.109378	0.10601	0.103114	0.0871741	0.0868267	0.087474	0.121743	0.0894046	0.0966783	0.105118	0.109819	0.0951792	0.108443	0.118648	0.0767239	0.0753437	0.0922714	0.0954048	0.0874321	0.111323	0.102372	0.103424	0.0793299	0.109295	0.11567	0.0965425	0.100082	0.112081	0.0970739	0.0921827	0.102221	0.0916784	0.109223	0.137211	0.0959898	0.0984511	0.137092	0.126524	0.0936767	0.0922283	0.0915767	0.112677	0.142896	0.104061	0.125118	0.0447879	0.0867273	0.244667	0.199828	0.145222	0.0709722	0.151747	0.119783	0.1275	0.0831111	0.173653	0.0996017	0.0682083	0	0	0.344969	0.222945	0.141833	0	0.0733913	0.0797681	0.0925385	0.153766	0.0595	0	0.219048	0	0.133467	0.286889	0	0.0637067	0.0900909	0.140101	0	0.399374	0	0	0.205222	0.0432099	0.117269	0.1085	0.0697551	0.0725	0.0723099	0	0.0507018	0.0806237	0.132852	0.0738187	0.107077	0.0842778	0.125152	0	0.332593	0	0.0529508	0.0307059	0.143984	0.06651	0.0556863	0.13697	0.0867	0.0504118	0	0.113333	0.0595	0	0.0523158	0	0	0.0522083	0.0552579	0.163729	0.121367	0.199556	0.156042	0.0956333	0.0521731	0.254889	0	0	0.172867	0	0.165993	0.0406061	0.126735	0.443233	0.214119	0.102697	0	0.115158	0.135365	0.132118	0.291315	0.0366136	0.268866	0.298457	0.094086	0.0557333	0	0.12747	0.0472627	0.107881	0.0572381	0.111558	0.169261	0.129504	0.243117	0.276339	0.228198	0.345513	0.451285	0.269734	0.316821	0.159965	0.171288	0.21971	0.105232	0.175332	0.248629	0.328134	0.121688	0.14072	0.145086	0.143458	0.183235	0.282386	0.217687	0.217936	0.265819	0.187896	0.22265	0.102254	0.127361	0	0.0983824	0.0575614	0.0309836	0.39509	0.0312708	0	0.0348	0	0.0356429	0.0428889	0.0580937	0.0355833	0.102237	0.13976	0.0562281	0	0	0.0509697	0.132433	0.1265	0.198409	0	0	0.11267	0.0803462	0.0412632	0	0	0.094	0.0412632	0	0.0393333	0.0648049	0.0359841	0	0.116313	0	0.127051	0.0794	0	0.0329286	0.0460163	0.0324368	0.0593333	0.14531	0.140193	0	0.0804218	0.0409479	0.112564	0.219048	0.0590108	0.116167	0.0703457	0.092304	0	0.109805	0.152321	0.182181	0.191407	0	0.131318	0	0.0860833	0.136578	0	0.124827	0.195457	0.110148	0.138053	0.241123
TTGTTGTGTGAGGCAT-1_4	0.0691364	0.046152	0.0842869	0.0636535	0.0581452	0.0608812	0.090099	0.112889	0.00719048	0.104767	0.0984496	0.0617778	0.0785946	0.00719048	0.0717241	0.0473429	0.0726098	0.0161064	0.0325159	0.0828909	0.0514921	0.0815657	0	0.0164236	0.0114687	0.0767706	0.0613421	0.0469924	0.109404	0.0417216	0.15659	0.107508	0.10944	0.0180915	0.0197949	0.0190698	0.0686042	0.0429848	0.0909293	0.120458	0.00669444	0.0157899	0.218251	0.0291783	0	0	0.0421075	0.050009	0.0677571	0.0598916	0.0582407	0.146071	0.0362114	0.0270889	0.128979	0.0318833	0.0399255	0.140902	0.134767	0.0196852	0.0392125	0	0.0586303	0	0	0.0120686	0.0336333	0	0.0142456	0.0690355	0.0576417	0.132032	0.153756	0.0578479	0.0920764	0.0450294	0.05875	0.187197	0.158729	0.0613667	0.0587883	0.0114167	0.171039	0.12412	0	0	0.147381	0.157909	0	0	0.210268	0.154795	0.4297	0.203126	0.00663333	0.0137778	0.0137778	0.0529333	0	0.06125	0.0719292	0.147381	0.012381	0.0622252	0.164667	0.113259	0.109905	0.109204	0.126116	0.142796	0.272539	0.0451944	0.109875	0	0.0147778	0.0576667	0.0675556	0.10239	0.0673086	0	0	0.0379877	0.155222	0.0790556	0.0520877	0.0136491	0.00663333	0.1147	0.0749	0.0776979	0.17522	0	0.0672026	0.0123846	0	0.0761739	0.0741667	0	0.006875	0.0106944	0	0	0.00669444	0.00663636	0.00772222	0.138991	0.1215	0.0968939	0.2462	0.00772222	0	0.104714	0	0.00663333	0.00719048	0.124324	0	0.0414945	0.00768519	0.00719048	0.072	0.0937957	0.00719048	0	0.0118125	0.0175714	0.00791228	0.0875776	0.101413	0.0497352	0.0635833	0.120002	0.131688	0.0157778	0.0167778	0.00958974	0.0568571	0.0137778	0	0.0749333	0.0524462	0	0.0736133	0	0.601189	0.0314203	0.054553	0.10876	0.106367	0.0097037	0.0391379	0.117032	0.331667	0.0413039	0.155042	0	0.0441373	0.434594	0.513092	0.0357031	0.0991481	0.011172	0.00772222	0.0139	0.0815725	0.140945	0.0137778	0.118742	0.146669	0.0622193	0.149463	0.0955455	0.175537	0.122256	0.162773	0.130178	0.112028	0.12163	0.0868333	0.126333	0.081375	0.0435963	0.0725111	0	0.0708	0	0.0444253	0.0552	0.0476275	0.0530667	0.0892424	0.006875	0.0673333	0.0157037	0.109721	0.117474	0.0390227	0.155222	0.0466754	0.0138133	0.00772222	0.00972222	0.0067037	0.00952381	0.0382403	0.063386	0.125958	0.0582857	0.00692857	0.155222	0	0.126048	0.01236	0.145786	0.0438421	0.0385912	0.0887614	0.0816667	0.0138824	0.0067037	0.106629	0.060881	0.0607778	0.0520435	0.00772222	0.0137778	0.0940725	0.006875	0.0763846	0.0726667	0.0634762	0	0.014875	0.109074	0.134061	0.00772222	0.119097	0	0.1215	0.0175619	0.173184	0	0.111359	0.0107407	0.0900758	0.106479	0.22459	0.144182	0.00772222	0.0980131	0.122357	0.0945914	0	0.0923167	0.0117222	0.01275	0.0637642	0.0662807	0.141907	0.00993939	0.0994167	0	0.0540392	0	0	0	0.0343656	0.146389	0.12675	0.214458	0	0.00679487	0	0.0107407	0.1041	0.146389	0	0.103897	0.508291	0.0781333	0.0916384	0.102538	0.171098	0.212026	0.132167	0.155222	0	0.128797	0.184926	0.167033	0	0.00663636	0	0.325611	0.0100123	0	0.0322101	0.012982	0	0.00768519	0.116506	0.112507	0	0	0.00993939	0.0137778	0	0	0.108672	0.0700997	0.203768	0.0872007	0.0833449	0.106888	0.116247	0.0942504	0.112217	0.116546	0.0992803	0.0954444	0.0986117	0.082268	0.123466	0.088471	0.104307	0.109459	0.10601	0.0921005	0.102837	0.115602	0.0927374	0.101188	0.0969916	0.102075	0.106457	0.116582	0.101864	0.101128	0.0851316	0.113975	0.0952487	0.0960153	0.0895901	0.0981824	0.109615	0.102589	0.0955946	0.0971357	0.099395	0.121851	0.099233	0.0952239	0.103773	0.0915439	0.107233	0.08635	0.0942033	0.108663	0.117005	0.108968	0.0951642	0.0323258	0.0209394	0.147857	0.045043	0.145639	0.0391389	0.1333	0.0175417	0.0700303	0.0140494	0.0737917	0.0628874	0.0520292	0.0540303	0.0117833	0.34264	0.22234	0.0660833	0.00663636	0.0136522	0.0136522	0.0209103	0.0901295	0.0157778	0.0935789	0.00719048	0.012381	0.02142	0.0549365	0.0555333	0.0849133	0.075303	0.0150707	0.072	0.386844	0.00719048	0.0067037	0.199214	0.0480082	0.0610776	0.006875	0.0679297	0	0.0528655	0.0502568	0.00982456	0.0146882	0.126599	0.0645205	0.00679487	0.0736197	0.0822727	0.012381	0.0619815	0.0678854	0.0395301	0.0364216	0.117697	0.0610241	0.0174118	0.0564091	0.04955	0.0651667	0	0.0137778	0.00669444	0.0865926	0.0369912	0.00663636	0.0227619	0.0384792	0.0336415	0.0248757	0.0985907	0.189946	0.0278125	0.0586444	0.0598782	0	0	0.0169099	0.173367	0.006875	0.064	0.0658182	0.0820359	0.433586	0.191628	0.0666591	0	0.130604	0.103753	0.0948922	0.274819	0.0371705	0.249882	0.298014	0.111986	0.0560833	0.0855088	0.057197	0.0733333	0.187567	0.0780043	0.138284	0.138727	0.05185	0.261391	0.300109	0.254001	0.327397	0.470204	0.211403	0.326709	0.179979	0.190658	0.26162	0.104293	0.200314	0.238999	0.302835	0.114991	0.136728	0.135775	0.131972	0.1737	0.259697	0.198526	0.19738	0.249326	0.215718	0.229362	0.127646	0.0940577	0.0142195	0.0936593	0.0574737	0.0205956	0.380595	0	0.104714	0.01236	0.00891304	0.0396865	0.0619815	0.0599284	0.0860833	0.0467527	0.0861867	0.127386	0	0.00815	0.187773	0.219684	0.127083	0.22048	0.00993939	0	0.139689	0.090859	0.0593509	0	0	0.0649778	0.0593509	0	0.0385714	0.0746382	0.0145317	0.0117451	0.130364	0.00839683	0.147391	0.0606394	0.0331935	0.0763571	0.0694878	0.0405287	0.0338741	0.117714	0.141313	0	0.0700408	0.0681354	0.0685879	0.012381	0.0426989	0.110875	0.107704	0.0903515	0.00719048	0.102276	0.0750357	0.190317	0.103185	0.01275	0.112295	0.0663333	0.006875	0.176485	0.129089	0.0683412	0.139903	0.105037	0.199702	0.179848
TCCTAATAGAGAGTTT-1_4	0.0299015	0.0552402	0.0912574	0.0595512	0.0633564	0.0585941	0.0898548	0.0807255	0	0.0983333	0.0896279	0.0378718	0.0461396	0.0998571	0.101379	0.124248	0.0712686	0.0361277	0.0299762	0.072174	0.046877	0.0839295	0	0.0299375	0.0393542	0.0675671	0.0712193	0.0805492	0.0987516	0.0402051	0.141887	0.0998902	0.125951	0.0358301	0	0.0458605	0.0645833	0.117015	0.0921414	0	0	0	0.166361	0.0362984	0	0	0.0320968	0.0428468	0.0885169	0.0737349	0.0661204	0.147858	0.0565163	0.05808	0.105412	0.0563833	0	0.164302	0.0839667	0	0.0543042	0	0.0616197	0	0	0	0.0414444	0	0	0.0942518	0.0674333	0.152013	0.160963	0.0865861	0.0497986	0.0494869	0.0678409	0.194834	0.164011	0.088069	0.0629706	0	0.208824	0.100542	0.06075	0	0.13819	0.152273	0	0	0.211006	0.194106	0.435742	0.207714	0	0	0	0.0427067	0	0.0496212	0.0628667	0.13819	0	0.109505	0.160556	0.0990741	0.197714	0.0586296	0.0371159	0.0437222	0.27577	0	0.0478125	0	0.175185	0.06875	0.0796626	0.102806	0.0847778	0	0	0	0.146278	0.174917	0.0351667	0	0	0.116343	0	0.0597708	0.184769	0	0.0605425	0.0566923	0	0.0668986	0.0669444	0	0	0	0	0	0.0759722	0.0822121	0.115833	0.104196	0	0.0454697	0.0715	0	0	0.0998571	0	0	0	0.108176	0	0.0630586	0	0.0998571	0	0.0541935	0.0998571	0	0.090625	0.0998571	0	0.0892215	0.0980937	0.0358858	0.06075	0.131139	0.109667	0.06075	0.0503333	0.0566923	0	0	0	0.0682222	0.0578065	0	0.0820267	0	0.605221	0	0.0365455	0.0805752	0.0473867	0	0.0432299	0.11974	0.250222	0	0.152744	0	0.0311471	0.437705	0.51774	0.0317031	0	0.0320968	0	0	0.0512609	0.143727	0	0.114108	0.138794	0.0728246	0.16261	0	0.151385	0.101256	0.18254	0.0503333	0.0547963	0.111889	0.0855833	0.126042	0.108514	0.0448838	0.0682222	0	0.1358	0	0.0422069	0.054	0.0563725	0.0354	0	0	0	0.0385648	0.083424	0.105842	0.0716288	0	0.0728246	0.0354	0.156444	0.0810556	0.105852	0.0706667	0.0299302	0.0561965	0.234792	0	0	0.146278	0	0	0	0.144673	0	0.0431824	0.0699962	0.0938333	0.151294	0	0.0907285	0.0663095	0.0606481	0.0503623	0	0	0.0802464	0	0.0773333	0.06075	0.0532619	0	0.0531458	0.0990741	0.0822121	0	0.0362083	0	0	0.0309048	0.183492	0	0.108705	0	0.137152	0.0478125	0.227269	0.0877071	0	0.030098	0.111257	0.0473441	0.0897667	0.0584233	0	0	0.0709431	0.0844854	0.0437222	0	0	0	0.0456275	0	0	0	0.0541935	0	0.1215	0	0	0	0	0	0.05475	0.146278	0.14	0.0468627	0.505749	0.0674815	0.115729	0.0824436	0.146364	0.205783	0.132643	0.156444	0	0.0338623	0.206667	0.1866	0	0	0	0.281167	0	0	0.0360507	0	0	0	0.0591548	0.05226	0	0	0.0656061	0.115833	0.0566923	0.0998571	0.0489692	0.0678643	0.195236	0.0926434	0.0830249	0.120706	0.124436	0.0873947	0.110417	0.0997629	0.106262	0.0876517	0.115965	0.0778241	0.14235	0.0870398	0.100235	0.125015	0.106095	0.0844355	0.101884	0.0969744	0.0873468	0.0781969	0.0806868	0.0960663	0.0954162	0.121972	0.0963099	0.117173	0.0841043	0.125109	0.124046	0.0754847	0.113684	0.109912	0.0931443	0.100646	0.0853534	0.0853534	0.11847	0.107224	0.122906	0.0960514	0.122885	0.0941592	0.10203	0.08871	0.11768	0.115818	0.143249	0.117166	0.10231	0	0.0807576	0	0.0320968	0	0.0723611	0.113012	0	0.0649811	0.0408025	0.0299375	0.0580736	0.0799917	0.0566758	0.0405833	0.335069	0.210317	0.0655208	0	0.0668986	0.0748406	0.0346795	0.0754766	0.117833	0.0420526	0.134667	0	0.0300333	0.0719048	0.0504762	0.0610867	0.0656061	0	0	0.382779	0	0	0.198161	0.0550453	0.104909	0.0879583	0.0702063	0	0.0522485	0.0335901	0.0420526	0.090043	0.088594	0.0589942	0.128128	0.0543547	0.0822121	0.125952	0.0437222	0.0531458	0.0566831	0.0311471	0.139017	0.0905382	0.0714412	0.0775758	0.143333	0	0	0.115833	0.0759722	0.0990741	0.0351667	0	0	0.0607604	0	0	0.102616	0.186964	0.0531094	0.118106	0.0336859	0.156444	0	0	0	0	0.0478704	0.0613636	0.0805131	0.433316	0.206712	0	0	0.102265	0.100396	0.163461	0.279124	0.0367841	0.250719	0.297878	0.10493	0.0527667	0.0781053	0.0610379	0.0494235	0.0838905	0.0973333	0.103273	0.159571	0.066675	0.247452	0.279667	0.247263	0.337226	0.465801	0.223444	0.321954	0.164006	0.181647	0.249589	0.108288	0.186979	0.230218	0.312652	0.115475	0.131064	0.143323	0.134549	0.178404	0.271336	0.214357	0.193625	0.269748	0.198602	0.227725	0.106421	0.0798287	0	0.0953701	0.0420526	0	0.390025	0	0	0.0354	0	0	0	0.0456612	0	0.0762903	0.08144	0.0516667	0	0	0.0963636	0.150696	0.241292	0.201858	0	0	0.106003	0.070641	0	0	0	0.0682222	0	0	0	0.0709959	0	0.0614118	0.112796	0	0.119494	0.0636818	0.0320968	0	0.046748	0	0	0.10219	0.0983057	0.0464394	0.0360612	0.0699167	0.136909	0.295571	0.0320968	0.110792	0.203469	0.0829637	0	0.133897	0.130964	0.177461	0	0.06075	0.163176	0.107396	0	0.135319	0.113889	0.0768549	0.165	0.108593	0.154053	0.170928
CTGCTCAAGCCGATCC-1_4	0.0852652	0.0267451	0.0831941	0.0976403	0.058099	0.060604	0.0916733	0.118046	0	0.103267	0.0843643	0.0622393	0.0724595	0	0.0511264	0.0706571	0.0617235	0.017461	0.0376587	0.0765044	0.0484722	0.0774904	0.04288	0.0170556	0.0316771	0.0723593	0.0795175	0.0894432	0.133859	0.0567619	0.192912	0.111703	0.114062	0.060549	0.0516859	0.0322093	0.171729	0.0776818	0.095697	0.0065	0.00644444	0.0157246	0.222514	0.0392481	0	0	0.0411183	0.0504595	0.0619689	0.0391767	0.038463	0.149553	0.0455569	0.0462889	0.127205	0.0510417	0.0393961	0.166848	0.1008	0.0303148	0.0679875	0	0.0531624	0.0104828	0	0.0119804	0.0107778	0	0.0320614	0.0661348	0.0895708	0.178647	0.159393	0.0665011	0.19284	0.0444837	0.0675379	0.200246	0.1715	0.0664071	0.0541342	0.232083	0.371118	0.121329	0.0605833	0.0065	0.140476	0.153545	0	0	0.244875	0.152333	0.432278	0.210291	0.00633333	0.00722222	0.00722222	0.0106667	0	0.0181212	0.047575	0.156571	0.197143	0.103234	0.141444	0.0822593	0.33919	0.106074	0.0886377	0.113611	0.268389	0.016	0.0694583	0	0.158148	0.151778	0.121741	0.137337	0.193012	0.0065	0.00636364	0.0351975	0.229333	0.216111	0.0517895	0.00775439	0	0.113444	0	0.0664583	0.184237	0	0.0705098	0.00912821	0	0.085913	0.078254	0.107167	0.0065	0.00905556	0.00722222	0.00671429	0.0633611	0.0684545	0.0183333	0.0997307	0.00722222	0.0774091	0.1071	0.152	0	0.12181	0.00637037	0.00633333	0.0067619	0.0624537	0.00878261	0.0714359	0.045463	0	0.00939394	0.0893656	0.126571	0	0.0497708	0.113857	0.00775439	0.117838	0.121717	0.0480411	0.00644444	0.119786	0.0697083	0.0763333	0.108333	0.00912821	0.0897143	0.147	0	0.0790222	0.0641183	0.00633333	0.11888	0	0.606406	0.0186232	0.0591364	0.104874	0.0892733	0.0130741	0.0952069	0.132683	0.307278	0.0768235	0.16591	0	0.0622941	0.442277	0.520097	0.0575312	0.0137778	0.0320323	0.141444	0.0902	0.0775435	0.175323	0.260833	0.159183	0.139746	0.0809298	0.168757	0.00636364	0.125196	0.0802111	0.17096	0.0765778	0.101944	0.198778	0.0882778	0.12575	0.0899167	0.0508471	0.0692889	0.0633611	0.132844	0	0.0686092	0.0874167	0.0112157	0.03932	0	0.0960417	0	0.0813611	0.119286	0.130901	0.0736288	0.1155	0.130474	0.06664	0.00722222	0.00644444	0.11037	0.0759524	0.054093	0.078614	0.323208	0.0555	0.0555	0.1155	0	0.12181	0.0133333	0.144232	0.00775439	0.0229937	0.0715947	0.0965507	0.0662353	0.0785556	0.0997594	0.0138571	0.0642222	0.0910725	0.147	0.1155	0.0952899	0	0.0710769	0.0843889	0.0735238	0	0.0561458	0.0822593	0.0684545	0.00722222	0.0752361	0	0.0127778	0.0375143	0.174382	0	0.117701	0.0785556	0.0933258	0.090375	0.229061	0.0470909	0	0.0820784	0.135847	0.0965323	0.00633333	0.0977633	0.0939074	0.0633611	0.0643008	0.0898304	0.157611	0.00636364	0.0694583	0	0.147902	0	0.0065641	0	0.0638817	0.157667	0.316833	0.0065	0	0.0591026	0	0.0100741	0.100967	0.00722222	0.0902	0.0657941	0.516858	0.097537	0.154712	0.0953282	0.198383	0.242388	0.0794524	0.171389	0	0.166616	0.158148	0.142933	0	0.155818	0	0.332444	0	0	0.0494565	0.0129009	0	0.0522593	0.112824	0.10594	0.00708333	0	0.127515	0.229333	0.0591026	0.0067619	0.116067	0.0728643	0.178936	0.0881907	0.0875141	0.105937	0.102934	0.0843234	0.124487	0.0930647	0.0951144	0.0953665	0.0921633	0.0854204	0.122847	0.0881907	0.107502	0.100788	0.107489	0.0803568	0.0871393	0.0975368	0.0819343	0.077266	0.0882429	0.107114	0.101564	0.138073	0.110327	0.0929795	0.0971726	0.103237	0.106809	0.0835884	0.0881105	0.0967396	0.0990086	0.103103	0.0900553	0.103712	0.10769	0.110462	0.109638	0.105071	0.123413	0.0987131	0.101202	0.0869267	0.0861867	0.0941957	0.099529	0.0983566	0.0917546	0.0313712	0.0381894	0.135714	0.0121505	0.0816667	0.0389028	0.136503	0.0146667	0.0623182	0.0148395	0.0507847	0.0682857	0.0496583	0.0529939	0.013	0.341596	0.218983	0.110354	0	0.0486232	0.0116812	0.066	0.0886749	0.012	0.0419474	0.0115238	0.0067619	0.03066	0.00825397	0.0513143	0.0203333	0.00636364	0.0126869	0.00939394	0.389794	0.219381	0.171741	0.217854	0.0668436	0.082621	0.0065	0.0750726	0	0.0603889	0.0551757	0.0437018	0.0633871	0.114647	0.0592924	0.0785128	0.0702692	0.00636364	0.0115238	0.00751852	0.0155417	0.0377541	0.0320686	0.127002	0.0627831	0.0405686	0.0100303	0.118233	0.0732255	0	0.00722222	0.0605833	0	0.0338158	0.0124242	0.0067619	0.115406	0.0473019	0.0210282	0.0765338	0.188635	0.0458177	0.0858444	0.0481859	0.147	0	0.0147027	0.0966	0	0.0415481	0.0459192	0.0630817	0.435767	0.188806	0.0341515	0	0.130451	0.117441	0.166324	0.278514	0	0.250545	0.29554	0.0893047	0.0897333	0.181246	0.0687348	0.0639333	0.128181	0.0676883	0.116065	0.145884	0.0827458	0.270116	0.310851	0.270113	0.330773	0.481949	0.217481	0.342194	0.186402	0.190929	0.267505	0.115986	0.193853	0.282053	0.310525	0.117176	0.149698	0.15425	0.158873	0.184637	0.283517	0.227083	0.233299	0.273205	0.216872	0.241711	0.116857	0.0906816	0	0.0938946	0.0579649	0.0317432	0.392997	0.0540625	0.0115238	0.0912933	0.00878261	0.0424127	0.0594815	0.0489504	0.077875	0.0864946	0.114893	0.128877	0.0822593	0	0.161773	0.208906	0.12925	0.22312	0	0	0.138193	0.100808	0.0569825	0	0	0.0628	0.0569825	0	0.0125714	0.0981545	0.0160476	0.0092549	0.12469	0.00825397	0.135745	0.0786788	0.0110753	0.0413333	0.069	0.0386322	0.0350296	0.00909524	0.155168	0.0518788	0.081102	0.0723542	0.137697	0.109095	0.0623118	0.121583	0.109802	0.0893013	0.0115238	0.104494	0.135905	0.178826	0.210593	0.0816111	0.148761	0.112437	0.0877083	0.167809	0.177178	0.114831	0.171217	0.106667	0.194544	0.227257
AACCACAAGATAACGT-1_4	0.0800455	0.0316324	0.0901751	0.0854818	0.0564884	0.0432277	0.119168	0.0993922	0.11819	0.0843333	0.0900155	0.0335214	0.106027	0	0	0.0848762	0.0674922	0	0.0365079	0.104224	0.0465	0.0763333	0	0	0.0498542	0.131242	0.10414	0.0874924	0.138176	0.0438974	0.16757	0.102803	0.124022	0.0465752	0.0463333	0.0287054	0.106125	0.0439697	0.0388485	0	0	0	0.289383	0	0	0	0.0406344	0.0492342	0.0710706	0.0349518	0.0342593	0.121768	0.0478089	0.0355111	0.133308	0.0556583	0.0354392	0.158385	0.047	0.0342037	0.0365	0	0.0597735	0	0	0	0	0	0	0.0531064	0.0653917	0.163643	0.147176	0.0662438	0.0965903	0.0478399	0.0552222	0.18263	0.160943	0.0566595	0.0732243	0	0.222216	0.137699	0.0780833	0	0.137667	0.170848	0	0	0.352958	0.098553	0.435341	0.210635	0.0843333	0	0.107056	0.0405333	0	0.0471894	0.0681167	0.14281	0.11819	0.121586	0.161556	0.0729259	0.0923333	0.0407963	0.111478	0.0904074	0.264641	0.044875	0.0643542	0	0.093037	0.0292315	0.0743704	0.0987961	0.0320864	0	0	0.0387901	0.137222	0.0563611	0.0534474	0	0	0.11034	0	0.0701719	0.175485	0	0.0516863	0.101282	0	0.0849855	0.0561905	0	0	0	0	0	0.0714444	0.0772727	0.212444	0.10738	0	0.0831439	0.155533	0	0	0	0	0	0	0.0784722	0	0.0438974	0.0407963	0	0.0608182	0.1	0	0	0.0840417	0.0923333	0	0.0884954	0.102017	0.076347	0.0563611	0.123066	0.117667	0.133861	0.193133	0.052641	0.0509524	0.156667	0	0.0703778	0.0608333	0	0	0	0.60219	0.0326812	0.0674848	0.123403	0.117147	0.0573333	0.111782	0.128325	0.372056	0.056951	0.155264	0	0.056951	0.431595	0.512479	0.0308802	0	0.0303978	0	0.096	0.093087	0.149917	0.107056	0.148043	0.152106	0.0712544	0.148462	0.0772727	0.126937	0.0707889	0.124127	0.1242	0.172083	0.305889	0.0858056	0.124125	0	0.0506024	0.0468222	0	0.183378	0	0.0311379	0.125117	0	0.0704933	0	0	0.0425294	0.112787	0.102961	0.12049	0.0970682	0	0.109825	0.0658267	0	0	0.0729259	0.117333	0.0507907	0.0833719	0.123125	0.0624286	0	0.137222	0	0.141952	0.04372	0.129575	0	0.0684717	0.0867955	0.0856812	0.0903725	0.093037	0.105753	0.0495	0.130056	0.145116	0.156667	0.137222	0.0493478	0	0.186744	0.1525	0.131905	0	0.0498542	0.093037	0.0878788	0	0.135069	0	0	0.0549143	0.174743	0	0.124494	0.093037	0.102152	0.15575	0.225356	0.103616	0.137222	0.123778	0.121062	0.121462	0	0.101093	0.127593	0.0714444	0.0523252	0.101374	0.157833	0.161818	0.155312	0	0	0	0	0	0	0.159944	0.22025	0.183042	0	0.052641	0	0	0.1276	0	0	0.0801324	0.516002	0.117893	0.0845989	0.0886051	0.188661	0.221467	0	0	0	0.138007	0.198556	0.1793	0	0.0608182	0	0.321833	0	0	0.0496014	0	0	0.0407963	0.0731786	0.0488667	0.0445208	0	0.134758	0.242611	0	0	0.071159	0.0783041	0.224249	0.0873433	0.0955124	0.108539	0.133068	0.0976617	0.108613	0.113043	0.12359	0.106307	0.107937	0.0827973	0.139189	0.0863947	0.104448	0.114124	0.0948458	0.0814389	0.0937711	0.107697	0.0802694	0.0771054	0.0853501	0.115002	0.084963	0.106035	0.11602	0.114696	0.113617	0.104731	0.109179	0.0931582	0.0926854	0.10792	0.0988694	0.105717	0.095459	0.105677	0.109965	0.118209	0.0979932	0.0926534	0.131643	0.099927	0.0860517	0.0951067	0.0767233	0.0980779	0.100736	0.103458	0.106567	0.065697	0.090303	0	0	0.0714444	0.0340139	0.134231	0.0288083	0.0505568	0.0320864	0.0326111	0.0702597	0.0619167	0.0652485	0.03795	0.34077	0.208954	0.134875	0	0.125174	0.0348261	0.122603	0.0850248	0.109056	0	0.0923333	0	0.0326	0	0.0750762	0.0831867	0.0608182	0.0298283	0.199485	0.385882	0.0923333	0.0729259	0.197751	0.052321	0.0524658	0	0.0857279	0	0.059769	0.0524144	0.0820877	0.101194	0.111792	0.0825322	0.183897	0.0533291	0.0608182	0	0	0.0300937	0.0459344	0.0394216	0.129321	0.0659116	0.0907157	0.0439697	0.03795	0.0960392	0	0.107056	0.0714444	0	0	0	0	0.173771	0.0292642	0.0300508	0.0757046	0.189623	0.0308802	0.0753778	0.0413205	0	0	0	0.0843333	0	0.049737	0.0404343	0.0574706	0.439202	0.193263	0.0287045	0	0.114211	0.100984	0.0772745	0.279709	0.045428	0.249862	0.298042	0.104246	0.0866667	0.124439	0	0.0561804	0.1119	0.0933723	0.101669	0.142809	0.0342375	0.255637	0.300666	0.254615	0.321496	0.476855	0.212686	0.332603	0.161973	0.197205	0.250163	0.106877	0.203415	0.317811	0.296978	0.112843	0.12995	0.132079	0.13595	0.189017	0.290545	0.234043	0.240416	0.268341	0.214561	0.231123	0.143703	0.0852253	0	0.0926581	0.0568596	0	0.389584	0.03575	0.11819	0.0332933	0	0	0	0.0467218	0.0340139	0	0.0585867	0.048807	0	0.047	0.0475909	0.202754	0.24425	0.212168	0	0	0.120659	0.0691218	0	0	0	0.0468222	0	0	0.0380476	0.0892642	0.0287222	0	0.110457	0	0.132777	0.0680303	0.0303978	0.0860595	0.0485935	0	0.0287185	0.0495	0.109862	0	0	0.0987187	0.0933879	0.182667	0	0.113958	0.0454938	0.0853821	0	0.121368	0.20856	0.176976	0	0.0563611	0.135759	0.120167	0	0.175245	0.118422	0.119427	0.172755	0.113	0.157088	0.26858
AGATAGAGTGCTGTCG-1_4	0.0725	0.0674118	0.102622	0.0734521	0.0712607	0.0674092	0.0760033	0.072817	0	0	0.120884	0.0300427	0.0518063	0	0.14754	0.0775143	0.0714235	0	0.0298016	0.0740147	0.0357341	0.0766378	0	0	0	0.0703636	0.058807	0.0521023	0.10853	0	0.147915	0.0914411	0.131747	0	0.0430641	0.0338837	0.104292	0.037803	0.0668384	0	0.0749167	0	0.168197	0	0	0	0.0537204	0.0426486	0.0780791	0.0550201	0	0.129508	0.0517927	0	0.101463	0.0299417	0	0.142336	0.0543833	0	0.05555	0	0	0	0	0	0.0322556	0	0.0301667	0.047305	0.0780625	0.14774	0.157736	0.0806174	0.0813542	0.0430882	0.0604116	0.184658	0.14575	0.0603786	0.0737275	0	0.197961	0.106436	0.0601389	0	0.136667	0.150636	0	0	0.157893	0.174023	0.431773	0.217262	0	0	0.114611	0	0	0.0504394	0.0631333	0.132143	0.254286	0.103577	0.161833	0	0.132143	0.0595926	0.0957246	0.080963	0.268204	0.0825694	0.0473542	0	0.0976667	0.0369722	0.0964527	0.113502	0.0424074	0	0	0.0337654	0.165333	0	0.0541404	0	0.0885	0.107558	0	0.0964583	0.179383	0	0.0795882	0.0561282	0	0.117391	0.0900714	0	0	0	0	0	0	0	0.114611	0.102481	0	0.113402	0.138533	0	0	0	0	0.0707667	0	0.0493148	0	0.0542894	0	0	0	0.0906344	0	0	0.0473542	0.195619	0	0.10718	0.118144	0.0481918	0.116611	0.128562	0.170792	0.116611	0.0950222	0.0561282	0.0823175	0.114611	0	0.0654	0.0720914	0	0.0351067	0.0707667	0.603255	0.0297319	0.0511591	0.106349	0.100733	0	0.124172	0.126898	0.274074	0.0508627	0.158194	0	0.0577255	0.435823	0.515259	0.0315885	0	0	0	0.0707667	0.0710507	0.134737	0.114611	0.113226	0.142137	0.0794298	0.14303	0.0649394	0.13303	0.112011	0.123707	0.0654	0.0392222	0.20763	0.0861389	0.126042	0.0715278	0.0505749	0.0616667	0	0.196333	0	0.0388161	0.0402167	0	0.0351067	0	0	0	0.0304907	0.132075	0.135839	0.0515758	0	0.137851	0.0351067	0	0	0	0.0716667	0.0455194	0.0793263	0.126542	0.0654048	0.0527381	0.114611	0	0	0.0457067	0.134166	0	0.0556918	0.0798712	0.0763406	0.0987843	0	0.128724	0.11381	0.108148	0.117	0.114611	0	0.138928	0	0.0561282	0.138694	0.120071	0	0.0526875	0.077963	0.147758	0.114611	0.0359028	0	0	0.0769905	0.176601	0	0.120202	0.077963	0.112045	0.0473542	0.234052	0.15803	0	0.0807582	0.136808	0.115446	0	0.0962133	0.0433148	0	0.103683	0.0755205	0.203	0	0.124583	0	0	0	0	0	0.0318602	0	0.208375	0	0	0	0	0	0	0.144167	0	0.098598	0.502578	0.0734074	0.079226	0.0853769	0.152718	0.216616	0.0716667	0.158778	0	0.0918188	0.187074	0.168967	0	0.0810606	0	0.327722	0.0337654	0	0	0	0	0.0531667	0.0672351	0.0534067	0	0	0.0810606	0.144167	0.0561282	0.0988095	0.0630051	0.0748127	0.239939	0.0937197	0.095403	0.109903	0.121964	0.11209	0.111498	0.110197	0.11591	0.0796899	0.10932	0.0940352	0.148168	0.10535	0.120121	0.120164	0.106501	0.0967789	0.100093	0.126496	0.0938215	0.0675112	0.0862328	0.0944694	0.0995467	0.10383	0.115447	0.111474	0.0762889	0.102646	0.097467	0.0935646	0.0897483	0.0868955	0.0862131	0.117406	0.107745	0.100213	0.097995	0.101023	0.0912857	0.106678	0.121423	0.0978823	0.106825	0.103098	0.104043	0.0877778	0.114053	0.108896	0.0889386	0.0337652	0.0491667	0.124143	0	0.0749167	0.0359028	0.133431	0	0.0496364	0.0337654	0.0334792	0.0693377	0.0804708	0.0572242	0	0.344246	0.222507	0.0897083	0	0.073971	0	0.0343974	0.0855289	0.116611	0.0930702	0	0	0	0	0.0306952	0.0298867	0	0	0	0.387534	0.0988095	0.077963	0.206321	0.0645103	0.0651461	0.0870417	0.0809365	0	0.0578246	0.0466892	0.0773333	0.0813011	0.123093	0.0693333	0.0561282	0.0830598	0.0649394	0.0988095	0	0.0526875	0.0576721	0	0.128514	0.0667871	0.0707941	0.0686061	0.107983	0.0508627	0	0.114611	0.0601389	0.077963	0.048	0	0.0988095	0.0526875	0.0334654	0	0.0714958	0.177989	0.0449479	0.0790944	0.0354808	0	0	0	0.0885	0.0870417	0.0552	0.0613434	0.0727712	0.433635	0.189923	0.0297348	0	0.106203	0.140609	0.0838039	0.26949	0.0444015	0.24483	0.306389	0.104522	0.0543833	0.0866667	0.0369167	0.084302	0.113886	0.0378139	0.131721	0.164465	0.0539625	0.248505	0.273383	0.232649	0.339337	0.45814	0.244111	0.306218	0.149172	0.171426	0.22677	0.112912	0.180121	0.235936	0.301694	0.114873	0.131805	0.134439	0.147348	0.184005	0.269065	0.207433	0.196867	0.25348	0.19523	0.218245	0.127616	0.0899088	0	0	0.0565789	0	0.387266	0	0.124143	0	0	0.0378452	0	0.0512011	0.0789167	0.0393871	0.04644	0.055614	0	0	0.1255	0.170398	0.126042	0.196282	0	0	0.111108	0.0813974	0	0	0	0.0950222	0.051	0	0.0332024	0.101553	0.0353571	0	0.101848	0	0.1262	0.0572242	0	0.115274	0.0715691	0.0641149	0.0487259	0	0.114269	0	0.105286	0.0388021	0.0531758	0.195619	0	0.109208	0.130716	0.0850042	0	0.0751839	0.102762	0.186179	0	0.0601389	0.132538	0.106271	0	0.203882	0.0498444	0.101443	0.159773	0.107407	0.143667	0.210058
ACGCACGCAGCTACCG-1_4	0.109947	0.0342941	0.0911793	0.0527327	0.0527756	0.0749406	0.0658845	0.0820458	0	0.00646667	0.140101	0.056641	0.0823874	0.00447619	0.0973103	0.0672667	0.0776431	0.0300567	0.0531587	0.0647139	0.0471468	0.0864968	0.0349867	0.0163889	0.010875	0.0794978	0.0790702	0.08575	0.105329	0.0505385	0.16928	0.106902	0.108569	0.0342222	0.0173333	0.0465891	0.0672708	0.106667	0.0932929	0	0.0739444	0.0333333	0.179754	0.0385426	0	0	0.0404624	0.0495991	0.0653927	0.0549478	0.0400833	0.134693	0.0274228	0.0343556	0.110932	0.0138667	0.0379216	0.0926638	0.0831	0.0429753	0.0392833	0	0.0566581	0.00993103	0	0.0115098	0.0377778	0	0.0354386	0.0571596	0.0666833	0.131126	0.138581	0.0764452	0.143896	0.0427843	0.0689596	0.181929	0.134671	0.0754095	0.0676268	0.10775	0.259392	0.138916	0.00511111	0	0.0119048	0.00806061	0	0	0.247702	0.128462	0.419625	0.213326	0	0.145111	0.117	0.00938667	0	0.0457879	0.0552583	0.141857	0.00447619	0.0561802	0.162778	0.171333	0.00695238	0.00951852	0.0514058	0.0450741	0.259194	0.0660556	0.107271	0	0.104074	0.0927593	0.10007	0.118025	0.0918025	0	0	0.00930864	0.165667	0.0753889	0.0392018	0.00691228	0.00646667	0.101208	0	0.0568854	0.177019	0.00447619	0.0751765	0.0558974	0	0.0675072	0.0847143	0.0866667	0	0.0365	0	0	0.137639	0.149485	0.119889	0.095883	0.114111	0.0381591	0.0722	0.00455556	0	0	0	0	0	0.0587315	0	0.0406007	0	0	0.149485	0.0388817	0	0	0.099875	0.100857	0	0.0942009	0.105902	0.0346667	0.00511111	0.124324	0.0654792	0.0627778	0.0531111	0.0572308	0.052746	0.00744444	0	0.0710889	0.0704462	0.00646667	0.0859333	0.137933	0.600861	0.0157536	0.0514848	0.0960632	0.0642867	0.00759259	0.0408046	0.125931	0.301796	0.0561569	0.166285	0	0.0867451	0.43065	0.511288	0.0663438	0.152593	0.0372043	0.00455556	0.0739333	0.0731304	0.140384	0.00744444	0.0938602	0.111166	0.040693	0.138744	0.00490909	0.124411	0.106244	0.145813	0.0680222	0.0951667	0.117296	0.08675	0.124542	0.0660556	0.0500856	0.00582222	0.008	0.130378	0	0.0117241	0.0418	0.0966667	0.0736933	0.00490909	0.0045	0.100922	0.0131111	0.0793379	0.0956188	0.0159091	0.367111	0.0994035	0.0452	0.00455556	0.00511111	0	0.00557143	0.030093	0.0636175	0.121875	0.00804762	0.00680952	0.00455556	0	0.00447619	0.06336	0.117964	0.00691228	0.0571572	0.10572	0.0938913	0.00839216	0.00651852	0.127503	0.0645714	0.0619074	0.0521014	0.00455556	0.0132222	0.0496667	0.0866667	0.0572308	0.119	0.10319	0	0.0588542	0.00459259	0.0945758	0.00455556	0.0386667	0	0	0.0706476	0.16449	0	0.110503	0.00459259	0.0374394	0.103125	0.230125	0.0859899	0.00455556	0.0451634	0.0928682	0.130758	0.00473333	0.0598633	0.00759259	0.0108889	0.0539593	0.0867251	0.178889	0.00490909	0.0493333	0	0.00635294	0	0	0	0.0415806	0.114111	0.00666667	0.0045	0	0	0	0.0795556	0.0435333	0.00744444	0.0704667	0.0708333	0.508445	0.0793	0.0702034	0.0846282	0.159245	0.207767	0.130667	0.142222	0	0.132333	0.212889	0.1922	0	0.00648485	0	0.324889	0.0342963	0	0.048	0.0129369	0	0.00662963	0.0793214	0.0527467	0	0	0.219576	0.145111	0.00533333	0	0.0498769	0.0687045	0.193608	0.0996418	0.090272	0.117986	0.106262	0.090408	0.0947617	0.112371	0.106905	0.0876617	0.100547	0.0868911	0.115184	0.082743	0.112652	0.121013	0.113126	0.0936198	0.0895887	0.0977368	0.0830589	0.0815682	0.085866	0.0937432	0.0841411	0.13315	0.116977	0.116783	0.0899829	0.107778	0.110868	0.0806259	0.079966	0.097675	0.0946718	0.0948291	0.0984221	0.0745226	0.0994433	0.108054	0.118565	0.0778574	0.129748	0.0935887	0.0788333	0.0723467	0.100168	0.0885755	0.110708	0.116685	0.0916667	0.0553561	0.0477576	0.00695238	0.0334409	0.00511111	0.0105556	0.122019	0.0143	0.0531818	0.0105926	0.0318889	0.0380866	0.0860167	0.0655091	0.0426667	0.336189	0.217015	0.00716667	0	0.0682609	0.0103478	0.0376154	0.0866116	0.0613333	0.0581579	0.00447619	0	0.0322533	0.039619	0.0316	0.0493733	0.0678182	0.0117172	0	0.394673	0.00447619	0.00459259	0.212988	0.0802222	0.0549863	0	0.0781882	0.00557143	0.052462	0.0381937	0.0415088	0.0546452	0.119075	0.0462924	0.0715385	0.0631538	0.0874545	0.103333	0.0441111	0.0314167	0.0720437	0.0511961	0.123338	0.102241	0.0571765	0.0400303	0.0889333	0.0585686	0.00691228	0.117	0.008	0.00844444	0.0372632	0.00806061	0	0.0680104	0.0730692	0.0325311	0.091962	0.181572	0.04425	0.0697667	0.030641	0.226556	0.00557143	0.0307027	0.00473333	0	0.0564407	0.0613535	0.0798301	0.438469	0.196713	0.0308485	0	0.114335	0.116134	0.112078	0.272554	0.0387803	0.252324	0.304303	0.0980824	0.05415	0.0788421	0.0364621	0.065498	0.132357	0.0371861	0.106017	0.140068	0.0730292	0.259609	0.289528	0.24687	0.321046	0.459354	0.212701	0.314449	0.159633	0.169445	0.239577	0.11533	0.189698	0.237769	0.30152	0.11128	0.127723	0.132659	0.132393	0.170688	0.270082	0.208021	0.199346	0.252108	0.193959	0.223642	0.123724	0.0851881	0.0297886	0.0931324	0.0537895	0.0202842	0.385192	0.0114167	0.00942857	0.0370667	0.00884058	0.0389444	0.0450741	0.0470083	0.0386667	0.0334409	0.0743867	0.168526	0	0	0.19247	0.211825	0.129125	0.199766	0	0	0.112398	0.0509167	0.0433333	0	0	0.0519556	0.0433333	0.0866667	0.0355714	0.056065	0.0561905	0.0966667	0.0960078	0.00831746	0.121138	0.0679636	0	0.0133333	0.0150244	0.0331954	0.046963	0.0525238	0.107241	0.00857576	0.0858571	0.0898438	0.123158	0.218857	0.0383226	0.118	0.142198	0.0932301	0.00447619	0.105885	0.219786	0.181879	0.00459259	0.0613333	0.118331	0.00825	0.0045	0.182142	0.0508	0.0979294	0.144234	0.108926	0.106404	0.152504
GGGACAATCTGGACTA-1_4	0.0666061	0.0417843	0.097692	0.0745809	0.0832211	0.0734653	0.0981122	0.0807451	0.0157143	0.1894	0.160822	0.0558803	0.0571261	0.0157143	0.0875172	0.116286	0.0777765	0.0194184	0.0534762	0.0663835	0.0516667	0.0879103	0.01184	0.0332222	0.0336667	0.0571212	0.0907895	0.0570795	0.121493	0.0434799	0.171455	0.107348	0.107707	0.0388366	0.0635128	0.0563256	0.07875	0.0496667	0.166222	0.0143333	0.0116667	0.017087	0.188863	0.0294496	0	0	0.0409677	0.0512883	0.0655537	0.0535181	0.0584815	0.13943	0	0.0310667	0.130725	0	0.0313882	0.13981	0.139667	0.0194444	0.0538833	0	0.0637009	0.015954	0	0.0166471	0.0345556	0.0312222	0.0516316	0.0481348	0.0793167	0.134403	0.155409	0.0622192	0.150778	0.0467124	0.056596	0.183444	0.162432	0.0761048	0.0662851	0.0263333	0.151373	0.147715	0.0196667	0	0.268286	0.172788	0	0	0.247077	0.111455	0.426006	0.208319	0	0.0176667	0.126111	0.0509333	0.0133333	0.0789091	0.0853167	0.156857	0.122381	0.110171	0.159444	0	0.122381	0.011	0.0574203	0.155315	0.263523	0.0276667	0.111667	0.0133333	0.189926	0.0744815	0.0910123	0.105298	0.0853086	0	0	0.036321	0.0176667	0.0276667	0.0395614	0.0110526	0.0776667	0.103111	0	0.0701042	0.18193	0.0157143	0.040719	0	0	0.0564928	0.042873	0.0143333	0	0.0156667	0.0176667	0	0	0	0	0.111506	0.142111	0.0818788	0.262767	0.0176667	0	0.122381	0	0.0776667	0.0157143	0.110259	0	0.0645348	0.0163333	0	0.104909	0.0371828	0.0157143	0.0176667	0.0576667	0.0157143	0.0110526	0.0897854	0.100314	0.0657352	0.0818889	0.122112	0.084375	0.0116667	0.0608444	0	0.0158095	0.0176667	0	0.0833333	0.0576022	0.0126	0.12304	0.0222	0.600387	0.017087	0.0980606	0.108858	0.12978	0.0216667	0.0463448	0.114257	0.235519	0.0222941	0.145938	0	0.0438627	0.430871	0.511302	0.0401667	0.0133333	0.0371828	0	0.0126	0.104507	0.142123	0.0176667	0.0513441	0.124809	0.101246	0.140427	0.0921818	0.119552	0.0735	0.170193	0.125111	0.123815	0.133778	0.164222	0.126542	0.0915	0.0518165	0.0727556	0.0116667	0.1326	0	0.0478621	0.0574	0.0166275	0.0858667	0.0874545	0.0143333	0.114196	0.0621944	0.0912109	0.12396	0.112826	0.126111	0.145947	0.10912	0	0	0.112815	0.128476	0.0430233	0.056807	0.247	0.0111905	0	0.0176667	0	0.141619	0.01952	0.148155	0	0.0245786	0.0488333	0.0741884	0.0166275	0	0.0908124	0.0111905	0.102352	0.0871739	0.0176667	0.126111	0.0916812	0	0.0825641	0.0276667	0.0249048	0.0133333	0.0366667	0.0133333	0.0886667	0	0.0851111	0.0176667	0.0176667	0.0223048	0.18016	0	0.118482	0.0133333	0.0981894	0.011	0.222631	0.0520606	0	0.0823922	0.125329	0.112253	0.0126	0.0887767	0.14537	0.0738889	0.0606504	0.0757895	0.109222	0.0120606	0.0516667	0	0.104471	0	0	0	0.0402796	0.0176667	0.119667	0.1125	0	0.0187692	0	0.214074	0.238417	0.164556	0.0126	0.0689069	0.511379	0.113122	0.13874	0.0936897	0.181625	0.223132	0.128238	0.166333	0	0.109319	0.0133333	0.0126	0	0.0120606	0	0.346722	0	0	0.0333188	0.0382072	0	0.0163333	0.0812262	0.0621467	0.017	0	0.147818	0.142111	0.0688205	0.0157143	0.0716103	0.0759897	0.191567	0.0921194	0.0867529	0.100774	0.112614	0.0964643	0.106153	0.130561	0.110275	0.103459	0.0879167	0.0879531	0.117932	0.0925274	0.103819	0.100086	0.0996949	0.100593	0.106086	0.094588	0.0885488	0.0819758	0.0905243	0.0969116	0.0926667	0.130095	0.0928157	0.126879	0.0921128	0.116111	0.116602	0.0873622	0.0933963	0.11398	0.102981	0.105897	0.10608	0.112245	0.106927	0.105477	0.104041	0.0923118	0.111347	0.11205	0.0972083	0.101573	0.106447	0.0927032	0.107383	0.108181	0.103303	0.0365455	0.0622424	0.108667	0.0130968	0.0658889	0.0156667	0.126245	0.0226	0.0525152	0.0335556	0.0332222	0.0554675	0.0704167	0.0483576	0.0207333	0.336441	0.217919	0.0720208	0	0.0906377	0.0156812	0.0518205	0.0876584	0.0196667	0.0503509	0.122381	0.0294286	0.0201733	0.0158095	0.0140762	0.0584933	0.117667	0.0193939	0.0120606	0.383764	0.108667	0.0856296	0.198638	0.0557695	0.0649498	0.0263333	0.076576	0.0111905	0.0585673	0.051	0.0211579	0.0254839	0.124123	0.0597895	0.0113846	0.0550556	0.0886667	0.0157143	0	0.040875	0.0608525	0.0222941	0.128475	0.0876064	0.0442549	0.0557879	0.0532667	0.0470784	0	0	0.0738889	0.0133333	0.0199123	0.0120606	0.0157143	0.0223333	0.0422893	0.0401243	0.0852089	0.186086	0.0488333	0.0937333	0.0531026	0.0336667	0.0111905	0.0171892	0.0776667	0	0.0497852	0.0762727	0.0763301	0.438132	0.19582	0.0407348	0	0.114935	0.125869	0.151725	0.279692	0.0506667	0.251407	0.298942	0.116256	0.0584667	0.101386	0.0575758	0.0643608	0.134867	0.0523117	0.127823	0.142444	0.0649	0.268801	0.305982	0.260361	0.332424	0.475327	0.219317	0.333176	0.160157	0.19211	0.253403	0.101286	0.19783	0.253273	0.303819	0.111588	0.135342	0.13011	0.133827	0.17311	0.270355	0.213052	0.2184	0.257391	0.215055	0.236996	0.127438	0.092905	0	0.0942512	0.104105	0	0.390541	0.0193333	0.127905	0.02336	0	0.0584762	0.011	0.0536309	0.0196667	0.0433763	0.117773	0.0947018	0.0856296	0	0.134318	0.177041	0.149833	0.216632	0	0.0116667	0.125574	0.0912628	0.0110526	0	0	0.0791556	0.0110526	0	0.0124286	0.0870488	0.0515079	0.0661961	0.115832	0	0.136805	0.0492303	0.0130968	0.080381	0.0409106	0.0383908	0.0232	0.0249048	0.14489	0	0.0782721	0.0472083	0.107236	0.163524	0.0436344	0.107667	0.165136	0.0943626	0	0.110034	0.0963333	0.196072	0.0962963	0.0825556	0.114475	0.1215	0.0956667	0.207054	0.0791556	0.0968471	0.150527	0.214519	0.25586	0.194594
CACTGTCTCGTAACAC-1_4	0.0787424	0.044451	0.0867321	0.0679769	0.066	0.0514719	0.0737327	0.0961699	0	0	0.119132	0.059265	0.0618919	0	0.101057	0.201476	0.0701157	0	0.0366746	0.083	0.0390516	0.0809135	0	0	0	0.0923506	0.0564912	0.0966705	0.140673	0	0.175516	0.123293	0.122787	0.0297059	0.0425769	0	0.168167	0.0674545	0.0677172	0	0	0	0.248213	0	0	0	0.0408495	0.0552297	0.0601299	0.046241	0.0388426	0.139922	0	0.0335333	0.11675	0	0.0358235	0.133083	0.123483	0.0422963	0.0651625	0	0	0	0	0	0.0409111	0	0	0.0715567	0.0617583	0.167255	0.152768	0.0693624	0.153118	0.0401863	0.0638182	0.191552	0.16212	0.0629	0.0693962	0.234917	0.281863	0.127966	0.0735833	0	0	0.0796061	0	0	0.263179	0.121432	0.434522	0.217876	0	0.223333	0.223333	0.04156	0	0.0334015	0.0473083	0.238333	0	0.0912523	0.162722	0.0765556	0	0.0559074	0.048913	0.0577407	0.252489	0	0.0647708	0	0	0.0301389	0.0512963	0.0832902	0.0332963	0	0	0.0332963	0.157889	0	0.0711316	0	0.0695	0.092208	0	0.0803802	0.163642	0	0.0297059	0	0	0.0362464	0.0295	0	0	0	0	0	0.0590833	0.0637879	0	0.0930728	0	0.0742045	0.0967333	0	0	0.097	0	0	0	0.0833981	0	0.0592308	0	0	0.0796061	0.0529032	0	0.1415	0.0574375	0	0.0501579	0.0823813	0.103978	0.0454977	0.1145	0.114022	0.126542	0	0	0	0.0383333	0.1125	0	0.114956	0.0899194	0	0.0737333	0	0.598544	0.0332391	0.0524697	0.11146	0.113633	0.0426111	0.0551954	0.115867	0.387481	0.0501176	0.150712	0	0.0747941	0.4228	0.504705	0.0313906	0.0765556	0	0	0.0695	0.0510725	0.155176	0	0.0903548	0.12796	0.0729649	0.141346	0	0.125885	0.101633	0.13462	0.049	0.159222	0.187037	0.0865278	0.125708	0.0630833	0.0589969	0	0	0.190156	0	0	0.05155	0	0.0790533	0	0	0.0546863	0	0.104567	0.112665	0	0.1125	0.055	0.0346	0	0	0	0	0	0.0486982	0.208542	0	0.0642619	0.152389	0	0.097	0.0346	0.129792	0	0	0.049553	0.0950109	0	0	0.0836137	0	0.0605	0.0502464	0	0	0.0501449	0	0.0735641	0	0	0.0958889	0.0627708	0.103148	0.146	0	0.035375	0	0	0.0303333	0.165681	0	0.115869	0	0.0849318	0.099	0.217968	0.0897475	0.1125	0.0649085	0.109553	0.107011	0	0.0785133	0	0	0.0373496	0.0776959	0.197315	0	0.117208	0	0.044451	0	0	0	0.0314516	0.1125	0.115375	0	0	0	0	0	0.0395833	0	0	0.0612206	0.508924	0.114811	0.0763616	0.0733487	0.19568	0.219428	0.120143	0.161056	0	0.142638	0.210963	0.190467	0	0	0	0.328	0.0332963	0	0.0694928	0	0	0	0.0733929	0.0664667	0	0	0.0637879	0	0.0551538	0.097	0.0701282	0.0677612	0.188266	0.108683	0.0845638	0.0976088	0.110534	0.0848756	0.117475	0.100231	0.104405	0.0903765	0.0958017	0.0860637	0.110122	0.0732836	0.107595	0.116473	0.106552	0.0932178	0.102235	0.0987128	0.0723838	0.0726943	0.0760251	0.0856497	0.0867178	0.113728	0.108427	0.105915	0.0912154	0.134596	0.128198	0.0935323	0.0860119	0.0915572	0.0952629	0.113186	0.0963451	0.0893886	0.100935	0.112843	0.104929	0.0960531	0.101253	0.0849403	0.09478	0.08632	0.103555	0.107012	0.129405	0.112695	0.0937778	0.0485152	0.0445606	0	0	0	0	0.144245	0	0.0441136	0.0643704	0	0.0743117	0.118975	0.0855727	0.114783	0.347482	0.244478	0.105146	0.0637879	0.0651594	0	0.0661795	0.0689174	0.0590833	0	0	0.121857	0.0296333	0	0.0543048	0.0562333	0	0	0.0637879	0.391632	0	0	0.216182	0.0595062	0.0537123	0.0854583	0.074322	0	0.0625263	0.0423063	0.041	0.0314516	0.15381	0.122304	0.0551538	0.101825	0	0.121857	0	0.0726771	0.108792	0.0356765	0.120613	0.0916787	0.0696765	0	0.0874	0.0833627	0	0	0.0735833	0	0.0519123	0.0637879	0	0.0934583	0.0424277	0.0335537	0.0849873	0.182991	0.0756719	0.03075	0	0	0	0	0	0	0.0574741	0.0609798	0.0646895	0.440032	0.198493	0.0636288	0	0.110469	0.106373	0.132529	0.273851	0.0385341	0.248605	0.30205	0.0967724	0.0550333	0.134491	0.0514091	0.0660118	0.145167	0.0467143	0.111385	0.147473	0.0542625	0.259061	0.29341	0.250813	0.330301	0.469661	0.208974	0.325852	0.166556	0.177747	0.25271	0.0941377	0.193458	0.267979	0.309203	0.11032	0.125065	0.127946	0.136841	0.178878	0.288544	0.227878	0.230327	0.266271	0.211964	0.231169	0.118853	0.106032	0	0	0.0580702	0	0.390116	0	0	0	0.0362464	0	0.0522778	0.0564876	0.133	0	0.07512	0.0885965	0	0	0.0898939	0.204082	0.126625	0.210102	0	0	0.135319	0.0909808	0.0501579	0	0	0.109289	0.0501579	0	0	0.0799024	0.0453333	0	0.117935	0.0383333	0.113772	0.062097	0	0.03275	0	0	0.0442222	0.0993333	0.093046	0	0.0360952	0.0620313	0.0930545	0	0.0370645	0.115375	0.140259	0.0828438	0	0.131977	0.11994	0.177052	0.256704	0	0.137131	0.0574375	0	0.16348	0.116533	0.0989961	0.161867	0.11363	0.149947	0.227851
GTGTAACCAAGAGAGA-1_4	0.0770303	0.0437157	0.0916329	0.099363	0.0616007	0.0830495	0.0840429	0.0794314	0.00504762	0.0094	0.116093	0.0385556	0.0672207	0	0.128126	0.109619	0.0711706	0.0157872	0.050873	0.0625162	0.0395714	0.0847869	0.0336667	0	0.036625	0.0685281	0.0556491	0.0788258	0.117843	0.0307033	0.157776	0.0934614	0.114156	0.051451	0.04675	0.0448372	0.109375	0.0974091	0.0649798	0	0.00544444	0	0.238579	0.0285814	0.0122593	0	0.0415699	0.0470946	0.0783333	0.0489639	0.039713	0.152489	0.0350854	0.0260889	0.139709	0.029575	0.036051	0.137514	0.0804833	0.0303395	0.0474417	0	0.0561902	0.0108046	0	0.0305	0.0310556	0	0.0339123	0.0888262	0.0589542	0.135195	0.17226	0.0750828	0.167285	0.0566471	0.0655934	0.198003	0.17622	0.0866167	0.0668344	0.16275	0.302431	0.110249	0.00544444	0	0.138476	0.0921212	0	0	0.2515	0.100826	0.434007	0.214028	0.0693	0.108611	0.15	0.0362267	0	0.0459242	0.0562875	0.145857	0	0.0747748	0.162556	0.0763333	0.21081	0.0592037	0.0787101	0.124889	0.279246	0.0427222	0.107604	0.00503704	0.00740741	0.121778	0.11335	0.131459	0.130136	0	0	0.0102469	0.161944	0.149722	0.0595789	0.00936842	0.0671667	0.119085	0	0.0593177	0.182178	0	0.0898039	0.056641	0	0.0727391	0.102476	0.0825417	0	0.00855556	0	0.0501667	0.00722222	0.00721212	0.115722	0.099479	0.108611	0.0739848	0.2176	0	0	0.00504762	0	0	0.00504762	0.104028	0	0.0622747	0.00922222	0	0	0.100613	0	0.00522222	0.0477708	0.10281	0.00712281	0.0735183	0.0915889	0.045484	0.0839722	0.125679	0.0664375	0.110611	0.0916444	0.055	0.0382381	0.108611	0	0.0718	0.0625591	0.00726667	0.08484	0	0.61043	0.0308043	0.0656667	0.109397	0.0985267	0.0590926	0.0890805	0.110935	0.229407	0.0701275	0.145723	0	0.05	0.441987	0.523021	0.064224	0.0937778	0.0106882	0	0.133467	0.10592	0.167915	0.115722	0.0868172	0.140969	0.0626842	0.158736	0.0616667	0.159456	0.0823444	0.166473	0.115111	0.136759	0.215889	0.0852222	0.12625	0.0712361	0.0522752	0.00608889	0	0.186178	0	0.010069	0.0529667	0.00784314	0.0487733	0.00527273	0.00766667	0.00658824	0.0738148	0.118927	0.134067	0.101667	0.00522222	0.0424912	0.01568	0.138333	0.0737778	0.00503704	0.0740952	0.0299147	0.0665895	0.125708	0.0975238	0.00585714	0.155167	0	0.119143	0.0425067	0.133862	0.00824561	0.0598365	0.0719356	0.0897464	0.0548235	0.00740741	0.0952075	0.00738095	0.0631111	0.108087	0.215556	0.00877778	0.0521014	0.0852083	0.0741026	0.12725	0.110262	0.00503704	0.0323854	0.105	0.160727	0.00522222	0.0979722	0.00522222	0	0.0567524	0.170892	0	0.11547	0.00740741	0.0900303	0.0491042	0.230563	0.066596	0.158389	0.0760784	0.13436	0.0914462	0.00513333	0.09795	0.116167	0.00722222	0.0546179	0.0774094	0.108407	0.00527273	0.0589167	0	0.0560784	0	0	0	0.0410215	0.163722	0.277875	0.0852083	0	0.00892308	0	0.00977778	0.127117	0.00877778	0	0.108196	0.518604	0.0968037	0.0772994	0.0825513	0.177688	0.24928	0.1225	0.273833	0.00522222	0.119601	0.180815	0.163333	0	0.00527273	0	0.334222	0.00945679	0	0.0526377	0.0347387	0	0.00803704	0.0855536	0.0786067	0	0	0.00915152	0.00877778	0.00564103	0	0.0821795	0.0734467	0.18964	0.0909917	0.0918491	0.121291	0.117156	0.106287	0.120587	0.106262	0.129232	0.103509	0.0879733	0.0794087	0.131607	0.097204	0.117187	0.113716	0.109524	0.0905394	0.111179	0.102099	0.0808232	0.0884594	0.100534	0.101655	0.120376	0.144973	0.130524	0.116964	0.0948205	0.115581	0.120129	0.0912109	0.0960051	0.0933648	0.103782	0.1102	0.10229	0.0860302	0.110563	0.114238	0.112815	0.0936219	0.124883	0.0891791	0.0969817	0.09076	0.10224	0.0992869	0.127988	0.118877	0.113899	0.0485227	0.0600227	0.0111429	0.0327634	0.009	0.00855556	0.140999	0.0156667	0.0765682	0.0134074	0.0317014	0.0655152	0.06285	0.0596636	0.00953333	0.342742	0.226527	0.0575833	0.00527273	0.065913	0.0361594	0.102885	0.0944904	0.129028	0.0491579	0.0967143	0.00809524	0.04328	0.0382381	0.0572	0.0582467	0.0817576	0.013899	0.00915152	0.394178	0.00809524	0.00740741	0.226014	0.0820988	0.0853973	0.005	0.0749501	0	0.0477193	0.0463919	0.0408947	0.0814839	0.137158	0.0794152	0.119718	0.0633205	0.00721212	0.00809524	0.0413148	0.0116667	0.0522514	0.0512549	0.136993	0.0701446	0.0330098	0.0390758	0.0726333	0.0812451	0.0397719	0.115722	0.0737778	0.0787037	0.0524825	0.00527273	0	0.0606771	0.0548616	0.0432542	0.104179	0.191188	0.0644375	0.07705	0.0355321	0	0.0516905	0.0304955	0.0094	0	0.0713926	0.0421818	0.0711176	0.443678	0.206297	0.0494924	0	0.113093	0.0955249	0.118294	0.270428	0.0362917	0.250298	0.300139	0.102606	0.0546	0.103123	0.0485227	0.0922824	0.116686	0.0462554	0.110643	0.164718	0.0462792	0.270899	0.312135	0.27332	0.330069	0.481839	0.219812	0.345664	0.182277	0.209049	0.263989	0.121217	0.211332	0.282118	0.310486	0.125219	0.134398	0.143817	0.135475	0.193232	0.284769	0.225324	0.240717	0.267141	0.231421	0.240817	0.119548	0.100425	0	0.0935833	0.0579298	0.0305191	0.398761	0.0372917	0.0997619	0.0353733	0.00826087	0.0439603	0.00922222	0.042292	0.129806	0.0812903	0.0838533	0.0885439	0.00740741	0.0074	0.0997121	0.204439	0.124667	0.213623	0	0	0.130968	0.109019	0.00936842	0	0	0.109622	0.0442632	0.104833	0.0105238	0.0932642	0.0353651	0.00658824	0.13322	0.00768254	0.112007	0.0575879	0.0397097	0.111607	0.0373577	0.0108046	0.0198815	0.0516905	0.130221	0.0079697	0.0551837	0.0929062	0.105048	0.105857	0.0592151	0.1075	0.148938	0.0867713	0.00504762	0.0791379	0.127202	0.190364	0.15	0.133083	0.120421	0.0660417	0.104833	0.223456	0.00751111	0.146459	0.169232	0.184704	0.200298	0.223406
CAACAGTAGCCGTTGC-1_4	0.0434015	0.0293971	0.0860865	0.0895413	0.0743531	0.0897294	0.0620033	0.069268	0	0.0117333	0.118403	0.0620427	0.0903919	0	0.0812874	0.157848	0.0716882	0.0334043	0.0533254	0.0623215	0.0514603	0.0885465	0.0367333	0.0315417	0	0.0835455	0.0981228	0.0833636	0.128215	0.0414579	0.193872	0.122705	0.160862	0.0371111	0.0471474	0.0190775	0.123146	0.12497	0.0718889	0.00779167	0	0.0306159	0.191738	0.0298566	0	0	0.0425054	0.0533559	0.0630621	0.0518353	0.0590926	0.142158	0.0275325	0.0397333	0.13179	0.0140917	0.0483216	0.120052	0.100183	0.0342037	0.0380417	0	0.0582308	0	0	0	0.0412444	0.0165764	0.0157807	0.062578	0.0710292	0.14819	0.153413	0.0698546	0.206285	0.0452712	0.0659747	0.193728	0.15285	0.0607262	0.0607547	0.224792	0.324569	0.133494	0.0109444	0	0.110857	0.0805455	0	0	0.226232	0.0987879	0.428811	0.219896	0	0.155278	0.121389	0.0736	0	0.0699167	0.0770458	0.148048	0.104619	0.0816396	0.163889	0.114778	0.143571	0.101074	0.054942	0.0903333	0.276769	0.0711667	0.110146	0.00751852	0.0873333	0.1575	0.129111	0.131376	0.169346	0	0	0.010284	0.0162222	0.0869167	0.0563772	0.0507018	0.0792	0.115454	0	0.0614948	0.183922	0.0082381	0.0632026	0.00735897	0	0.0442609	0.0691349	0.092125	0.00779167	0.013125	0	0.0556429	0.00730556	0.00730303	0.128667	0.117607	0.121389	0.0585227	0.151033	0.00894444	0	0	0	0	0	0.0581574	0.0111304	0.0412527	0.00809259	0	0.0805455	0.118043	0.0082381	0	0.052625	0.0144762	0	0.107719	0.115414	0.0622877	0.00730556	0.127299	0.0553542	0.0109444	0.0583778	0.0140769	0.0559365	0.00894444	0	0.0728222	0.0554516	0	0.08792	0.0117333	0.607002	0	0.0555758	0.113383	0.122567	0.00809259	0.100333	0.138777	0.367667	0.0161373	0.162769	0	0.0893725	0.437191	0.516318	0.0468594	0.00751852	0.0345806	0	0.0941667	0.0991667	0.159941	0.146333	0.0721183	0.14859	0.0687632	0.150614	0.0871212	0.157693	0.09295	0.150613	0.133378	0.124602	0.192	0.0858056	0.125958	0.113208	0.0540214	0.0554667	0.00730556	0.169289	0	0.0371149	0.0466167	0.0104706	0.109667	0.0822424	0.00779167	0.101216	0.0612315	0.104209	0.128638	0.0951364	0.00894444	0.083114	0.01848	0	0	0.00751852	0.0587619	0.0556202	0.0958456	0.246958	0.0587619	0.061881	0	0	0.137333	0.0472133	0.150901	0	0.0568428	0.0711061	0.0815072	0.0104706	0.00751852	0.0982649	0.061881	0.10537	0.0891594	0.0162222	0.00894444	0.0905217	0.116292	0.0626154	0.0744444	0.065	0	0.0593229	0.00751852	0.147545	0	0.117292	0	0.00894444	0.0418381	0.18382	0	0.117447	0.00751852	0.051947	0.0553542	0.235132	0.0594949	0.00894444	0.097281	0.129389	0.105683	0.00736667	0.0916667	0.0927593	0.0182222	0.0807154	0.0762982	0.141463	0.00730303	0.0975208	0	0.0610588	0	0	0.00736667	0.0388065	0.146333	0.127208	0.123	0.00745238	0.00735897	0	0.0824815	0.184633	0.00894444	0	0.0795686	0.512849	0.0740815	0.0927345	0.107149	0.199563	0.234669	0.145905	0.166833	0	0.141594	0.0172222	0.0161	0.00894444	0.0862121	0	0.327167	0.010284	0	0.0558043	0.0131802	0.00730303	0.0538889	0.0983988	0.07184	0.00772917	0	0.137909	0.241111	0.0174359	0.0207143	0.0933026	0.0698368	0.187246	0.0777778	0.0923831	0.111121	0.117874	0.100786	0.09748	0.117174	0.0970282	0.0982255	0.09887	0.0849296	0.1264	0.0853068	0.110358	0.0957313	0.0966617	0.105568	0.0925522	0.0889197	0.0726027	0.0879741	0.0867303	0.0974456	0.100319	0.126868	0.109476	0.109089	0.0809641	0.107771	0.110178	0.0909235	0.0978265	0.114872	0.106782	0.100014	0.0985712	0.0969916	0.0951	0.110806	0.0980204	0.0864992	0.103288	0.0948126	0.092125	0.0902483	0.103343	0.0904942	0.10533	0.115131	0.097257	0.018303	0.0412348	0.0082381	0.17229	0.0708056	0.0113056	0.116335	0.0184583	0.102428	0.0151358	0.152229	0.0611775	0.0985125	0.0533636	0.0825333	0.336574	0.226384	0.106875	0	0.0168261	0.0493043	0.0426795	0.12189	0.0109444	0.0128947	0.0082381	0.0144762	0.0696133	0.209952	0.018819	0.0741933	0.0152424	0.0172828	0.0192121	0.389256	0.126	0.0991111	0.207683	0.0753539	0.0416164	0.00779167	0.065102	0.00745238	0.0521842	0.0302342	0.015193	0.0903011	0.139524	0.0790994	0.0207949	0.0502436	0.0973939	0.0144762	0.242833	0.0418646	0.0771858	0.0187059	0.112999	0.0618434	0.0627941	0.0488939	0.09925	0.0782353	0.0105965	0.00894444	0	0.00751852	0.0134825	0	0	0.0226146	0.0485597	0.0802429	0.121099	0.192881	0.0897396	0.0533833	0.0389231	0.00894444	0.0556429	0.0325946	0.0835667	0.00779167	0.116441	0.0700808	0.124242	0.441519	0.20654	0.051947	0	0.121758	0.0851654	0.102402	0.273011	0.040947	0.250466	0.305141	0.0948047	0.05745	0.127298	0.0346288	0.0604706	0.13129	0.0528312	0.144883	0.139415	0.0650375	0.262044	0.295547	0.251261	0.328833	0.467898	0.212445	0.325808	0.189471	0.184642	0.259092	0.114032	0.197154	0.251162	0.306095	0.118049	0.133378	0.145371	0.143768	0.183322	0.290656	0.233416	0.224125	0.265496	0.219395	0.228902	0.120505	0.110143	0	0.0965784	0.0590351	0.0207158	0.388252	0.036875	0.0144762	0.0419733	0.00923188	0.0393373	0.0962222	0.0425262	0.0774028	0.103925	0.179693	0.169702	0	0	0.0782576	0.192667	0.136458	0.210479	0.00730303	0	0.10651	0.102064	0.0917895	0	0	0.0554667	0.0917895	0.092125	0.0687738	0.0796707	0.0760714	0.0130392	0.130413	0.00874603	0.115531	0.0715364	0.0114086	0.0756786	0.0584146	0.0108391	0.0185481	0.146476	0.121322	0.0129545	0.0488844	0.0707708	0.115933	0.0207143	0.0653978	0.01325	0.143975	0.0915342	0.0082381	0.135207	0.0795119	0.180204	0.201519	0.0109444	0.129579	0.0553542	0.126208	0.179745	0.0612889	0.114506	0.162696	0.189593	0.150737	0.201525
GAGATGGGTCTCTCTG-1_4	0.05925	0.0626618	0.0923481	0.0815083	0.0705149	0.079571	0.073538	0.100497	0	0.0280667	0.140543	0.0815812	0.0782342	0.122857	0.0495862	0.148276	0.0721922	0.0166667	0.0341984	0.0845841	0.0498889	0.0790994	0.0130133	0.0319861	0.0122917	0.0662641	0.105754	0.0871553	0.122331	0.0320659	0.15987	0.112947	0.125124	0.0228105	0.0534679	0.0198295	0.0784583	0.012697	0.0722828	0.0101667	0	0	0.20877	0.029062	0.0134074	0	0.0641505	0.0487117	0.0585367	0.0581084	0.0556389	0.168191	0.0277642	0.0271733	0.154406	0.0145667	0.0294745	0.151684	0.0926167	0.0333333	0.0499333	0.00984848	0.0622158	0	0	0	0.0336889	0.0169722	0.0556404	0.0433333	0.0659375	0.141255	0.152535	0.0599687	0.168056	0.0511895	0.0713864	0.188816	0.164464	0.0670524	0.0595639	0.0924167	0.170275	0.163683	0.0193333	0	0.122857	0.0859394	0	0	0.179952	0.10753	0.428948	0.214989	0.00926667	0	0.145389	0.107333	0.00962963	0.126348	0.110863	0.160952	0.12519	0.0875856	0.154444	0.0165926	0.0199048	0.0649815	0.0489855	0.0996667	0.268855	0.0481389	0.0727083	0	0.272556	0.0656296	0.100955	0.112022	0.0736543	0	0	0.0156296	0	0.0141111	0.0519123	0.0472281	0.0813333	0.117222	0.00926667	0.0708281	0.190549	0	0.0652026	0.0690769	0	0.0781739	0.0711111	0.0101667	0.0101667	0.0102778	0.0121111	0	0	0	0.121778	0.117728	0.0121111	0.0931061	0.159667	0.0225556	0	0.0109524	0	0.0946667	0	0.067	0	0.0522161	0.0491852	0	0.0147273	0.0453763	0	0	0.0539583	0.122857	0	0.093153	0.105154	0.0541553	0.0905	0.12117	0.0667292	0.129	0.109111	0.0690769	0.0812698	0.121778	0.154444	0.0830222	0.0823763	0	0.140013	0.0155333	0.601608	0.019087	0.078447	0.123118	0.161847	0.00914815	0.067954	0.127728	0.316093	0.0570784	0.159349	0	0.0819608	0.431487	0.511187	0.0249167	0	0.0120215	0.0121111	0.147133	0.0758986	0.149743	0.0121111	0.0943118	0.148859	0.0470263	0.134548	0.0923636	0.164622	0.0962056	0.152887	0.0699556	0.130778	0.206926	0.085	0.133208	0.0915556	0.0593578	0.00884444	0.00888889	0.18	0	0.0136552	0.0549	0.00901961	0.0205333	0.0090303	0.018	0.0127059	0.0635185	0.105288	0.128002	0.117371	0.0121111	0.0849298	0.0468533	0.0121111	0.00888889	0.0165926	0.0647619	0.0396899	0.0836807	0.241	0.0659286	0.074881	0.0121111	0	0.0199048	0.04184	0.141271	0.00929825	0.0628553	0.0928258	0.0808913	0.0624706	0.00962963	0.11396	0.0692381	0.0603519	0.0841884	0.132222	0.0225556	0.0930725	0.0924167	0.0690769	0.134222	0.116238	0.00962963	0.0656771	0.0165926	0.0688485	0	0.0889444	0	0.0121111	0.0858667	0.175799	0	0.110031	0.00962963	0.0971212	0.099	0.231316	0.0700303	0.0121111	0.101314	0.128364	0.134108	0.00926667	0.0937667	0.104056	0.0793889	0.0835935	0.0816199	0.157907	0.0745455	0.107854	0	0.0163922	0	0	0	0.0332473	0.154444	0.210208	0.116917	0	0.0642564	0	0.105444	0.14945	0.121778	0	0.0809902	0.512209	0.0841852	0.120898	0.100244	0.1936	0.228622	0.0817143	0.171778	0.121778	0.101638	0.00962963	0.00926667	0	0.0090303	0	0.327111	0.037679	0	0.0676232	0.0136937	0	0	0.0668631	0.05846	0.00891667	0	0.0931212	0.155833	0.013641	0.0109524	0.0556667	0.0791151	0.185426	0.0882604	0.0888093	0.0998997	0.137249	0.0975191	0.10467	0.107711	0.127867	0.0972504	0.11399	0.0944003	0.122279	0.084675	0.12773	0.106269	0.0971111	0.0897119	0.113444	0.088412	0.0776936	0.086	0.0855243	0.115459	0.0980741	0.134347	0.114369	0.111468	0.0813009	0.12132	0.108915	0.090483	0.0948724	0.111247	0.106533	0.0938629	0.0990302	0.0963367	0.101008	0.120077	0.0869133	0.0947977	0.121962	0.115547	0.09545	0.0978383	0.105778	0.0883002	0.10474	0.112189	0.103698	0.0567576	0.115659	0.0199048	0.221409	0.0141111	0.0429167	0.14456	0.107275	0.135545	0.049284	0.156118	0.0693853	0.0676625	0.0579818	0.0188667	0.334201	0.21709	0.0662083	0	0.118391	0.0901159	0.137013	0.133917	0.129	0.0439298	0.113905	0.104952	0.145787	0.318746	0.0583524	0.0699267	0.0147273	0.124939	0.0090303	0.396581	0.0109524	0.00962963	0.207774	0.0425267	0.0553516	0	0.0713311	0.00880952	0.0548509	0.0408468	0.0439298	0.0372903	0.107093	0.0681813	0.0642564	0.0648419	0.0090303	0.0109524	0.366278	0.0431563	0.0721475	0.0824412	0.129751	0.0942972	0.0570784	0.0871212	0.150467	0.0824412	0	0.121778	0.140806	0.0827407	0.041193	0.0204242	0.0109524	0.0465625	0.052805	0.178079	0.125051	0.211395	0.174563	0.0807889	0.0399423	0.155833	0.0132857	0.0153874	0.0155333	0	0.151119	0.0887475	0.153703	0.446068	0.211612	0.0513636	0.0101667	0.109405	0.114682	0.0983922	0.275289	0.0515492	0.249392	0.2938	0.112224	0.0565833	0.145509	0.0517348	0.0449843	0.110162	0.0379481	0.115136	0.142607	0.0618167	0.26621	0.305734	0.253523	0.327231	0.468326	0.219228	0.326874	0.177687	0.194204	0.251056	0.122199	0.203609	0.263886	0.306727	0.121116	0.13395	0.139016	0.139859	0.181251	0.281001	0.231399	0.238965	0.267023	0.220808	0.224965	0.143746	0.0983762	0.0148618	0.0960931	0.0570175	0.0318142	0.38568	0.0122917	0.0109524	0.0475067	0.010058	0.0500476	0.0457037	0.0570909	0.0729444	0.0372903	0.117853	0.130544	0.0827407	0	0.0657576	0.138088	0.14	0.211542	0	0	0.137762	0.0884936	0.0439298	0	0	0.0213778	0.0472281	0.0101667	0.0134762	0.0998293	0.0196349	0.0671176	0.114961	0.00965079	0.120926	0.0618333	0.0120215	0.0414524	0.0611138	0.0412299	0.020237	0.201952	0.136021	0.012697	0.0721293	0.0717917	0.12343	0.228143	0.0372903	0.12475	0.0852469	0.088841	0	0.0842989	0.0869524	0.174901	0.0165926	0.0141111	0.116822	0.0617917	0.0101667	0.224623	0.0705111	0.119914	0.162598	0.212963	0.109474	0.23475
GGCTGTGAGCCGATCC-1_4	0.0595758	0.0391324	0.0999093	0.0684455	0.0529868	0.100403	0.0729736	0.10619	0.00666667	0.0827	0.093	0.0633504	0.085982	0.0113333	0.147736	0.136571	0.0806961	0.0160284	0.0599444	0.0680885	0.0575635	0.0863125	0.03596	0.0360625	0.037125	0.0863117	0.041386	0.0799924	0.109822	0.0574945	0.179678	0.103589	0.13648	0.0489281	0.0669038	0.0317752	0.0682292	0.0489394	0.133545	0	0	0.0157101	0.172344	0.0287132	0	0	0.0408065	0.0800631	0.0603249	0.0771325	0.0663241	0.14466	0.0277967	0.0357289	0.136692	0.0146333	0.0555804	0.150836	0.1389	0.0324259	0.04585	0	0.0632607	0.0104598	0	0.0119608	0.0107556	0.0309097	0.0380965	0.0622447	0.0869125	0.154861	0.165834	0.0572774	0.1575	0.0514771	0.0576162	0.188496	0.165332	0.078819	0.0638931	0.120625	0.261078	0.126928	0.0805556	0	0.206381	0.147788	0	0	0.237036	0.0569242	0.42869	0.219878	0.00626667	0.15	0.00711111	0.0469333	0.0062963	0.126258	0.123658	0.241714	0	0.122721	0.153944	0.00992593	0.129143	0.100389	0.0516957	0.144981	0.258888	0.0422361	0.0667292	0.0803333	0.0875926	0.0857222	0.0624033	0.0947667	0.072358	0.00641667	0.00630303	0.0110864	0.00711111	0.125611	0.0900789	0	0.00626667	0.104348	0	0.0801354	0.17799	0	0.0335752	0.0602821	0	0.0130145	0.0341984	0.0897083	0	0.0103889	0.00711111	0.00666667	0.0646389	0.0698485	0.123611	0.113205	0.0125556	0.0707803	0.243967	0.018	0	0.00666667	0.0062963	0.00953333	0.00666667	0.0180185	0	0.0667729	0.0445	0	0.0698485	0.0695269	0.101857	0.00711111	0.138104	0.206381	0.0094386	0.105148	0.113429	0.0774247	0.0673611	0.128942	0.06675	0.136083	0.167756	0.0577692	0.117175	0.261056	0.00711111	0.118711	0.0838548	0	0.08184	0	0.59861	0.0178406	0.0781742	0.0958105	0.111213	0.00748148	0.0683218	0.131008	0.305426	0.0596569	0.157136	0	0.0802157	0.430231	0.510615	0.054276	0.0803333	0.0325484	0.00711111	0.1619	0.0995	0.140424	0.018	0.0886237	0.142815	0.0816316	0.150877	0.0918182	0.116744	0.1089	0.16032	0.134444	0.0628148	0.116741	0.0865	0.124083	0.136208	0.0536942	0.0512667	0	0.134489	0	0.0334368	0.0128667	0.0168627	0.07548	0.00927273	0.0105	0.0502941	0.0873981	0.107247	0.124292	0.0991591	0.0125556	0.0610439	0.01192	0.144556	0.0751111	0	0	0.0522636	0.0842632	0.231875	0	0.0542619	0.00711111	0	0.0113333	0.0372667	0.135336	0.0077193	0.0587484	0.0713144	0.0808007	0.0149412	0	0.0997859	0.0565952	0.100426	0.120188	0.15	0.00711111	0.113522	0.00641667	0.00902564	0.0118333	0.0113333	0.0062963	0.09975	0.0062963	0.144818	0	0.139681	0	0.123611	0.0740476	0.175884	0	0.12304	0	0.0930379	0.0507292	0.22549	0.0839596	0	0.0950588	0.127857	0.126613	0.0128	0.106857	0.155	0.00911111	0.0899512	0.0677193	0.182259	0.00630303	0.0527708	0	0.0596078	0	0	0	0.0405269	0.158444	0.231167	0.119917	0	0.0577692	0.00666667	0.266148	0.21925	0.00711111	0	0.102015	0.507649	0.0968111	0.103864	0.0691744	0.163243	0.220377	0.128452	0.163889	0	0.118043	0.00992593	0.0128	0.00711111	0.0939394	0	0.330889	0.00987654	0.0110538	0.0562174	0.0351712	0.00927273	0.0592222	0.070372	0.0392733	0.0486875	0.00796667	0.0698485	0.118167	0	0	0.0548154	0.0701254	0.192136	0.0951857	0.0811774	0.101672	0.109978	0.0990962	0.103297	0.0935207	0.101516	0.0963002	0.101155	0.0912261	0.129068	0.0916633	0.119683	0.0956733	0.108123	0.0815561	0.109307	0.082665	0.0862626	0.0747461	0.0952982	0.110718	0.0985432	0.13808	0.125387	0.0918872	0.0957111	0.103101	0.115694	0.0837398	0.0967976	0.0972786	0.0966649	0.0994264	0.105765	0.0840553	0.10646	0.10808	0.0947262	0.093073	0.11487	0.0827629	0.0889117	0.0995667	0.108162	0.0947231	0.132348	0.108436	0.0855174	0.0309621	0.0882197	0	0.191473	0	0.00902778	0.147677	0.102275	0.144614	0.0381852	0.133549	0.0702424	0.0522083	0.0606152	0.0478167	0.340896	0.224679	0.0585833	0	0.105609	0.0504058	0.0427564	0.108683	0.122889	0.0812982	0.106524	0.00666667	0.128153	0.274556	0.0141333	0.06154	0.0872121	0.118879	0.0698485	0.403486	0.00666667	0.0062963	0.21144	0.0610082	0.0483288	0.1095	0.0800522	0.00666667	0.061576	0.0741441	0.0795789	0.0899677	0.128754	0.0733626	0.00902564	0.0716239	0.130424	0.00666667	0.314574	0.0113542	0.0523279	0.0148431	0.133762	0.0811847	0.0755588	0.0497576	0.0874167	0.0373235	0	0.118167	0.00638889	0	0.0389561	0.0728182	0.00666667	0.0362604	0.0480252	0.171706	0.127428	0.207636	0.157661	0.0752889	0.0323269	0.0125556	0	0	0	0.00641667	0.136015	0.043596	0.132435	0.443046	0.204182	0.0715303	0.00641667	0.104956	0.118042	0.10299	0.285973	0.0394848	0.259175	0.296469	0.104342	0.0520167	0.0545614	0.0574242	0.0710392	0.14081	0.0542641	0.103926	0.132364	0.0796333	0.25448	0.291875	0.252288	0.328933	0.460914	0.214572	0.324401	0.175324	0.173495	0.234492	0.102655	0.187028	0.263433	0.309051	0.113982	0.131809	0.135508	0.139063	0.177866	0.280819	0.227938	0.230224	0.27071	0.192912	0.236565	0.0979162	0.102378	0	0.0991054	0.0594912	0.021071	0.392752	0.0342187	0.00666667	0.0132267	0.0484783	0.0458651	0.0092963	0.0482066	0.040875	0.0644194	0.0497733	0.0864561	0.0062963	0.00796667	0.167985	0.199345	0.213958	0.209553	0	0	0.128921	0.0652244	0.0094386	0	0	0.0155556	0.0094386	0	0.0600952	0.10326	0.0361984	0.0596078	0.131734	0.0517302	0.121664	0.0459545	0.0325484	0.06925	0.0359593	0.0408391	0.0507037	0.1485	0.123306	0.0099697	0.0842041	0.0713437	0.137648	0.237048	0.0346559	0.1095	0.0840741	0.0930614	0	0.0796207	0.107012	0.182751	0.185481	0.0646389	0.129144	0.104313	0.113583	0.191054	0.165578	0.118663	0.165763	0.205037	0.190158	0.249072
ACAAAGACAGAGGTAC-1_4	0.10322	0.0554118	0.0767152	0.075604	0.0601023	0.0422343	0.114525	0.0767124	0.00519048	0.0862	0.137558	0.0784872	0.098464	0.00519048	0.0736437	0.144724	0.0852353	0.0462128	0.0329444	0.0797906	0.0454762	0.0856747	0	0.0325347	0.0317812	0.0809264	0.0774298	0.0739508	0.112308	0.0534908	0.140986	0.087811	0.120671	0.0628889	0.0500641	0.0333488	0.167417	0.1735	0.112242	0.005125	0	0.0154855	0.242694	0.028593	0	0	0.0361183	0.0445495	0.0616582	0.0397269	0.0650741	0.125329	0.0466016	0.0456	0.123758	0.0296	0.0363373	0.11525	0.0541833	0.0180802	0.055925	0	0.0571432	0	0	0	0.0310556	0	0.0129211	0.0735532	0.0726792	0.156119	0.157676	0.061396	0.162021	0.0432059	0.0823586	0.205069	0.170971	0.0754786	0.0590231	0.115583	0.277039	0.147042	0.00552778	0.005125	0.350571	0.166818	0	0	0.262125	0.160788	0.441224	0.210467	0.00523333	0.108611	0.148944	0.03456	0	0.030947	0.0683917	0.145095	0.0968571	0.112207	0.158889	0.105296	0	0.00814815	0.141812	0.143093	0.275616	0.0775417	0.107604	0	0.163926	0.0577593	0.116255	0.130776	0.0692963	0.005125	0.00536364	0.0578519	0.167444	0.0791667	0.0152719	0.00835088	0.00746667	0.121735	0.00523333	0.140922	0.192348	0.00519048	0.111948	0.0754103	0	0.148203	0.129365	0	0	0.00952778	0.112333	0.00592857	0.0822778	0.0890909	0.00911111	0.151634	0.136611	0.12147	0.1694	0.136611	0	0.0936667	0.00514815	0.00746667	0	0.0801204	0	0.0322088	0.00814815	0	0.063697	0.109129	0	0	0.0465	0.00519048	0	0.106185	0.117224	0.0723927	0.178083	0.139044	0.122833	0.0791667	0.0665556	0.0550769	0.0793016	0.148944	0	0.0729333	0.0728065	0.00523333	0.0480667	0.00523333	0.613468	0.0154855	0.0672803	0.132614	0.115007	0.0531296	0.0855977	0.130876	0.317667	0.0402745	0.161292	0	0.0747353	0.443837	0.524929	0.052125	0	0.0314194	0	0.0913667	0.0903188	0.173889	0.00911111	0.0650215	0.157092	0.102798	0.167612	0.0616667	0.158163	0.106328	0.179153	0.107844	0.203769	0.271296	0.0860556	0.12975	0.0976667	0.0657462	0.0601333	0.00738889	0.137911	0	0.0395632	0.163983	0.00927451	0.119173	0.0769394	0.088125	0.0907059	0.0380741	0.110261	0.120274	0.0560227	0.112333	0.150272	0.125893	0.00538889	0.00552778	0.100852	0.136476	0.0521783	0.0967053	0.126292	0.0517619	0.0975952	0.140333	0	0	0.0706133	0.143244	0.00717544	0.0485535	0.0678068	0.10421	0.138059	0.00514815	0.1134	0.0621667	0.0647778	0.0920145	0.148944	0.136611	0.113551	0	0.195462	0.216472	0.186738	0	0.0718854	0.0951111	0.00942424	0.136611	0.063	0.00538889	0	0.0566952	0.184634	0.00519048	0.127611	0.103333	0.161258	0.0478958	0.231729	0.0923333	0.136611	0.0566013	0.121842	0.0897581	0.00746667	0.08094	0.056	0.192083	0.104764	0.118193	0.0643148	0.145636	0.0478958	0.00538889	0.0907059	0	0	0	0.0314194	0.158889	0.214	0.0853333	0	0.0074359	0	0.073963	0.0716167	0	0.00746667	0.0988578	0.521465	0.118448	0.0219831	0.108195	0.194941	0.238656	0.135143	0.1645	0	0.171877	0.184481	0.166633	0	0.0616667	0	0.303056	0.0561975	0	0.0495145	0.0132072	0	0.0413148	0.109756	0.11374	0	0	0.182394	0.219278	0.00571795	0.00519048	0.106133	0.0843299	0.223739	0.08899	0.110436	0.110952	0.126071	0.0900995	0.11088	0.0989585	0.113955	0.0991227	0.109548	0.0798409	0.145099	0.0892852	0.10929	0.11329	0.0966434	0.0831022	0.0932123	0.101918	0.0898114	0.0929775	0.0872362	0.103711	0.0886349	0.108308	0.100255	0.105231	0.0892427	0.114859	0.112396	0.0892653	0.0841293	0.0909934	0.0969399	0.108296	0.103477	0.100085	0.10106	0.128916	0.125827	0.0899005	0.115145	0.0921824	0.0979967	0.0849933	0.0835383	0.094199	0.0839204	0.100154	0.087932	0.0388258	0.0616364	0.00838095	0.0128817	0.059	0.00859722	0.135903	0.014675	0.0823902	0.0136296	0.0313611	0.0617013	0.070025	0.0668909	0.0108	0.343894	0.221422	0.0630208	0.00739394	0.0689565	0.0641014	0.0628462	0.0830358	0.0627222	0.0497895	0.00519048	0.0936667	0.0458067	0.00985714	0.0328571	0.04602	0.00739394	0.0120202	0.0616667	0.387713	0.00838095	0.00762963	0.21023	0.0701235	0.0867215	0.005125	0.0805737	0	0.0660497	0.0538243	0.00835088	0.0904409	0.125221	0.101094	0.0736923	0.0764103	0.00942424	0.117667	0.00690741	0.033875	0.0645847	0.0513725	0.124416	0.0730602	0.0507157	0.0945	0.044	0.0533431	0	0.00538889	0.00552778	0	0.0140965	0.00536364	0.00519048	0.0600937	0.0207044	0.0321017	0.081192	0.181325	0.0454219	0.05335	0.0508526	0.00538889	0.00752381	0.0132072	0.0694	0.005125	0.0434593	0.0629394	0.0761601	0.438725	0.198661	0.0455303	0	0.131393	0.120323	0.113804	0.275119	0.0389621	0.254402	0.303962	0.0977814	0.0887333	0.0972281	0.0440076	0.0682196	0.14081	0.0656364	0.130108	0.163013	0.0389958	0.261221	0.299856	0.255781	0.333856	0.477952	0.215163	0.330452	0.186	0.206443	0.245488	0.105413	0.201813	0.274723	0.308954	0.113988	0.134923	0.140958	0.137143	0.189021	0.297699	0.23355	0.221829	0.267245	0.214728	0.23433	0.123294	0.0851546	0	0.093185	0.0568596	0.0362077	0.394024	0.013125	0.00519048	0.0354533	0.00830435	0.0394325	0.0413148	0.058405	0.0958056	0.0375591	0.0955733	0.215842	0	0.00745	0.197197	0.192772	0.227125	0.222666	0	0.00552778	0.15932	0.103872	0.0397719	0	0	0.0677333	0.0397719	0.00791667	0.0113929	0.0760325	0.061627	0.129765	0.151633	0.00773016	0.136313	0.0511515	0.0306989	0.0801429	0.0619187	0.0337701	0.0609185	0.141833	0.137954	0	0.114946	0.0711146	0.123558	0.00838095	0.0328602	0.0853333	0.131	0.0840586	0	0.079023	0.158976	0.192647	0.166407	0.126472	0.147417	0.116	0	0.22401	0.121711	0.121267	0.167643	0.113296	0.205404	0.252957
CAAGGGAAGGCTCTCG-1_4	0.0447273	0.0766961	0.11453	0.0549439	0.0598152	0.0578713	0.0933201	0.126765	0	0.0970667	0.145674	0.0948376	0.0889144	0	0.0952529	0.0645333	0.0662784	0	0.0352302	0.0833068	0.0388651	0.080633	0	0	0	0.0828788	0.0568246	0.0763939	0.10589	0	0.146828	0.100396	0.128862	0.0344248	0.029859	0.0451008	0.0616042	0.0373939	0.0960808	0	0.0593889	0	0.209995	0	0.0553981	0	0.105054	0.0731892	0.0863418	0.0484297	0.0351481	0.106922	0.0543537	0.0335822	0.117524	0.0523583	0.0594667	0.136046	0.0397667	0	0.0762583	0	0.0613718	0	0	0	0	0	0	0.0740851	0.0785458	0.12784	0.15748	0.0947293	0.078	0.0656765	0.0862525	0.184704	0.162283	0.0700857	0.0778994	0.0859167	0.210745	0.126536	0.0791389	0	0.231905	0.23197	0	0	0.183982	0.166242	0.430898	0.216663	0	0	0.152611	0.0347467	0	0.0295303	0.04305	0.131381	0.0975238	0.0662162	0.152611	0	0.131381	0.0950741	0.0482319	0	0.268528	0.0355278	0.0637917	0	0.245185	0.0788796	0.0924856	0.111955	0.0735185	0	0	0.0334321	0.113111	0.0741111	0.0651228	0	0	0.0997849	0	0.0806198	0.171385	0	0.0613333	0.0554359	0	0.0654783	0.0679048	0	0	0.0355278	0	0	0.0593889	0.0641212	0	0.116525	0	0.0509091	0	0	0	0.0975238	0	0	0	0.0377963	0.0364058	0.0613333	0	0	0	0.0392151	0	0	0	0.122762	0.041193	0.0846461	0.101281	0.0606393	0.0593889	0.120484	0.158417	0.134861	0.1542	0	0	0	0	0.0650444	0.0485753	0	0.0418133	0	0.605656	0.0295362	0.0487424	0.106791	0.08938	0	0.119115	0.114563	0.273148	0.0306667	0.149778	0	0	0.436488	0.51806	0.0474167	0.0965926	0	0	0	0.0992029	0.125028	0.113111	0.114441	0.135198	0.0775965	0.139445	0.0641212	0.157989	0.113989	0.171747	0.1056	0.136454	0.170889	0.0741111	0.126667	0.126472	0.0507645	0.0673778	0	0.0709778	0	0.0417701	0	0.0979412	0.0347467	0	0	0	0.0302407	0.117673	0.129766	0.0708409	0	0.106553	0.0347467	0	0	0	0.0520952	0.0451008	0.0698667	0.209167	0.0998571	0	0	0	0.0975238	0	0.129235	0	0.0458994	0.0740985	0.0860181	0.0586078	0.076963	0.103252	0	0.0609259	0.0505797	0	0	0.0502029	0	0	0.0593889	0.0520952	0	0	0	0.124909	0	0.0355278	0	0	0.0354857	0.172614	0	0.126879	0.076963	0.0501136	0.103396	0.223947	0.110667	0.113111	0.0485294	0.134454	0.073371	0.160433	0.09389	0.0897778	0	0.0373821	0.0462865	0.0959444	0	0.0647708	0	0.0446667	0	0	0	0.0315699	0.113111	0.119917	0	0	0	0	0	0.0397667	0.142556	0	0.0789853	0.500688	0.0620185	0.0895028	0.0881821	0.158079	0.207465	0.0732143	0.162389	0	0.0707754	0.170889	0.1544	0	0	0	0.332556	0.0334321	0	0.0354493	0	0	0	0.0657381	0.04852	0	0	0.0641212	0.113111	0	0	0.0563795	0.0712268	0.220089	0.0923433	0.0775257	0.11375	0.148114	0.0894544	0.124752	0.122967	0.124484	0.0994312	0.09745	0.0788241	0.134842	0.0808524	0.103287	0.104824	0.118884	0.0848794	0.0965091	0.114585	0.0931801	0.0709292	0.0992077	0.0914779	0.0925855	0.129852	0.117503	0.0971145	0.087959	0.104581	0.0984755	0.0976735	0.100918	0.0923035	0.0894124	0.097775	0.0966298	0.0854372	0.100735	0.103169	0.115626	0.0956302	0.127383	0.108345	0.0875783	0.0763633	0.0986667	0.103045	0.116794	0.112264	0.100675	0.051447	0.0672121	0	0.187849	0	0.0355278	0.139642	0.0844	0.125496	0.0917407	0.130528	0.0669524	0.0900125	0.0545697	0	0.341595	0.218998	0.0578333	0	0.0364058	0.0794203	0.0965513	0.127168	0.129833	0.0504912	0	0	0.139633	0.301048	0.0354857	0.04308	0	0.0972121	0	0.399575	0	0	0.213256	0.0701235	0.067	0.108	0.0730227	0	0.0568129	0.0357568	0	0.0315699	0.143271	0.0538596	0.0554359	0.0629957	0	0	0.311963	0.0804271	0.103514	0.0306667	0.122167	0.0743655	0	0.0677879	0.0969	0.07	0	0	0	0	0.0475263	0	0.131381	0.0312292	0.0299497	0.145599	0.126692	0.199508	0.146594	0.0531	0.0537885	0	0	0	0	0	0.151385	0.0611414	0.135739	0.438171	0.210027	0.0447273	0	0.107355	0.128533	0.109147	0.274597	0.0472879	0.249972	0.30286	0.0971953	0.0516167	0.0888596	0.0447273	0.0711529	0.0725762	0.0497922	0.128697	0.153769	0.0514083	0.240665	0.275654	0.236224	0.341131	0.458507	0.243712	0.316872	0.151454	0.179959	0.224964	0.106536	0.168616	0.240351	0.312224	0.117512	0.133876	0.134792	0.138728	0.171992	0.266789	0.205228	0.216649	0.250719	0.171699	0.215332	0.128374	0.0881657	0	0.09525	0.041193	0	0.398578	0	0.193048	0.0347467	0	0.0435873	0.0428148	0.0525124	0.0355278	0.0607849	0.07364	0.0571754	0	0	0.0818333	0.151058	0.108	0.210077	0	0	0.115727	0.0795064	0.041193	0	0	0.0492444	0.041193	0	0	0.0706626	0.0360635	0	0.08623	0	0.119823	0.0749606	0.0315699	0	0.094878	0	0.0295259	0.140119	0.0922115	0.0454242	0.0495986	0.0595313	0.099103	0.0975238	0	0.191583	0.10616	0.0905244	0	0.074977	0.164095	0.168408	0	0	0.122667	0.162188	0	0.165706	0.127756	0.0779882	0.151913	0.112222	0.213509	0.202373
ATTTACCTCTCTCGCA-1_4	0.123174	0.0365539	0.0879662	0.0961914	0.103485	0.0435215	0.0763102	0.108837	0	0.1124	0.116581	0.0596154	0.0417477	0	0.139414	0.0445238	0.0700569	0.0706028	0	0.0433068	0.0404087	0.0838285	0	0.0569514	0.0394479	0.0428658	0.0377807	0.0323182	0.0990124	0.0310696	0.130825	0.0947012	0.0704756	0.0368431	0.0670128	0.0417054	0.108958	0.058197	0.0613232	0	0.0117778	0.0358406	0.149005	0	0	0	0.0445269	0.0387973	0.0742345	0.0585422	0.0668796	0.122957	0.029374	0.04276	0.121893	0	0.0302902	0.152213	0.0647167	0.0426667	0.0834292	0	0.0712479	0.0126897	0	0.0428333	0.0734889	0	0.0300965	0.119518	0.0697208	0.186165	0.185743	0.0873087	0.108569	0.0452876	0.0725076	0.203447	0.182436	0.0871929	0.0738553	0.118542	0.330588	0.107452	0.0599167	0	0.0984286	0.064697	0	0	0.121571	0.0842121	0.442513	0.227526	0.0224667	0.0341111	0.0178889	0.0851333	0.0134815	0.0647955	0.0589542	0.171	0.112333	0.0911802	0	0.0884815	0.226905	0.0539815	0.0943768	0.182537	0.272538	0.0439028	0.122021	0	0.199222	0.0804537	0.110276	0.118908	0.100383	0	0	0.081284	0.0178889	0.150667	0.0640088	0.0162456	0.0127333	0.109142	0.0127333	0.0613125	0.192917	0	0.0946078	0.0114872	0.0178889	0.131188	0.101357	0	0.0388333	0.0157778	0.0178889	0	0	0.0850909	0.0341111	0.107364	0.151556	0.0620455	0.231433	0.151556	0	0.27081	0	0.0127333	0.0159048	0.0841389	0.0115652	0.0551429	0.0164815	0	0.0121818	0.0670645	0	0.140722	0.0632292	0.126238	0.0499123	0.121559	0.135892	0.0839726	0.153778	0.111019	0.0691875	0.0761389	0.107644	0.0114872	0.121921	0.130389	0	0.135022	0.0753172	0.0127333	0.114507	0.0705	0.610038	0.0499275	0.112902	0.10824	0.0786733	0.0110741	0.0723793	0.14013	0.158944	0.0658922	0.176817	0	0.0879118	0.436011	0.517784	0.0330677	0.0134815	0	0.0178889	0.0997	0.102246	0.154903	0.0178889	0.171097	0.138582	0.0821754	0.166734	0.0939394	0.156885	0.08335	0.17556	0.109622	0.0683611	0.198667	0.0944167	0.13825	0.0720278	0.0386789	0	0.0198889	0.276244	0	0.016046	0.126767	0.139549	0.0427867	0.0735455	0	0.0507647	0.0733241	0.0987619	0.120241	0.104121	0.140722	0.112991	0.0890267	0	0	0	0.0525476	0.0499225	0.0763053	0.21025	0.0734048	0.0112857	0.226667	0	0	0.0157867	0.141643	0	0.0631887	0.0940038	0.0882609	0.116863	0.227667	0.105121	0.0182381	0.158944	0.16087	0.130389	0.167778	0.0838841	0.0266667	0.189282	0.08425	0.0734048	0.0953704	0.0424896	0.152667	0.0823939	0	0.126125	0.0178889	0	0.0417429	0.183408	0.0159048	0.132485	0.0776667	0.125417	0.192958	0.213972	0.0476869	0	0.0938627	0.121726	0.116253	0.0127333	0.105047	0.128981	0.0948333	0.0586504	0.146626	0.134426	0.140545	0.128333	0.0178889	0.168922	0	0	0	0.0131398	0.130389	0.0867083	0.126917	0	0.0189744	0	0.0134815	0.1334	0.0341111	0	0.0946912	0.506455	0.107152	0.0711582	0.100715	0.159092	0.218616	0.0639286	0.140722	0	0.129304	0.0134815	0.0127333	0	0	0	0.114167	0.0158765	0	0.0192319	0.0363063	0	0	0.0890476	0.0859867	0	0	0.140545	0.114167	0.093359	0.154048	0.0749128	0.094689	0.20016	0.112357	0.0938657	0.126192	0.130663	0.110441	0.104393	0.132292	0.112635	0.0944992	0.112298	0.0987923	0.135359	0.104116	0.0987048	0.133556	0.100167	0.106792	0.124272	0.102147	0.0921481	0.0748359	0.092459	0.112162	0.0958466	0.144768	0.122057	0.103147	0.0973385	0.104912	0.115702	0.0944983	0.10973	0.118682	0.0967251	0.130003	0.10726	0.103648	0.109968	0.126685	0.103934	0.0994262	0.146788	0.1227	0.0979617	0.111902	0.120905	0.116677	0.165325	0.115474	0.108295	0.0369848	0.117364	0	0	0	0.0785833	0.148798	0.0347417	0.0987008	0.0789136	0.0297292	0.0763723	0.112842	0.0781788	0.154067	0.354927	0.2258	0.131604	0.0298788	0.121971	0.0897971	0.0553974	0.100992	0.124278	0.0415263	0.254429	0.0159048	0.0517133	0.0113016	0.0224571	0.04542	0.102788	0.0165657	0.064697	0.397917	0.0298095	0.0242963	0.222776	0.0886214	0.088895	0.0145	0.0845283	0.0182381	0.0619503	0.0647658	0.0111228	0.0443333	0.116506	0.0689064	0.0806667	0.0672479	0.0121818	0.0298095	0	0.0436146	0.106536	0.0167255	0.149815	0.0883253	0.106971	0.0611515	0.0884333	0.0687549	0.0111228	0.0178889	0	0	0.0504211	0.158061	0	0.0946667	0.044761	0.0384237	0.0892152	0.192589	0.030125	0.102828	0.0540321	0.0341111	0	0.0146306	0	0	0.0657111	0.0633939	0.0678987	0.443378	0.196326	0.0589621	0.0867083	0.116502	0.0970656	0.135716	0.272545	0.0588902	0.250144	0.321934	0.0999176	0.0400833	0.0770526	0.0276061	0.0905137	0.0785048	0.0749827	0.114654	0.168563	0.0581875	0.24249	0.270593	0.227816	0.356023	0.45008	0.233194	0.296057	0.168277	0.173689	0.225921	0.114719	0.186937	0.228519	0.32566	0.129213	0.154783	0.148251	0.159368	0.21068	0.290058	0.233882	0.207544	0.275632	0.180451	0.208616	0.13518	0.0932291	0.0180813	0.0964792	0.0162456	0	0.397112	0.0635833	0.0298095	0.04916	0.0115652	0.0990833	0.0539815	0.0575923	0.0760833	0.0847419	0.108133	0.0568947	0.0134815	0	0.148773	0.113409	0.150625	0.191519	0	0	0.130367	0.0818654	0.0517719	0	0	0.116111	0.0517719	0.0145	0.0400595	0.120472	0.0655794	0.0507647	0.0980129	0.0113016	0.144331	0.0694061	0.0131398	0.0298571	0.0659756	0.0194023	0.0672074	0.0595	0.119699	0	0.0816395	0.0653542	0.0746	0.126238	0.0380538	0.203167	0.136025	0.101541	0	0.0812069	0.0331071	0.183088	0.0884815	0.0680278	0.136131	0.089375	0	0.124627	0.0111556	0.0824784	0.175302	0.112481	0.0415263	0.148192
GCAACCGTCCGCAGTG-1_4	0.0398864	0.04975	0.100025	0.0770462	0.0754488	0.0625215	0.0682112	0.0689673	0	0.0778667	0.121907	0.059094	0.0741622	0.00966667	0.108724	0.108219	0.0735549	0.017617	0.0524524	0.0710383	0.0498175	0.087149	0	0.0496042	0.0337292	0.0927359	0.0801404	0.0804318	0.133863	0.0525238	0.162127	0.107522	0.134524	0.0345033	0.0375897	0.0326589	0.073	0.0726212	0.140737	0.00904167	0.0615833	0	0.254191	0.0295814	0	0	0.040957	0.0502027	0.0614237	0.0767068	0.0604722	0.138565	0.0283089	0.0382267	0.127488	0.0143417	0.0392314	0.13702	0.1051	0.0444012	0.0570417	0	0.0636731	0.0332989	0	0.0330196	0.0408	0.0167847	0.0320351	0.0798369	0.0712042	0.165035	0.15096	0.0624273	0.132389	0.0535752	0.0573838	0.191875	0.158005	0.0740119	0.0594004	0.0959167	0.277451	0.140034	0.0742778	0	0.146714	0.167576	0	0	0.256482	0.163598	0.435736	0.20963	0	0.1175	0.0106111	0.0513067	0	0.0571742	0.0744958	0.157429	0	0.0838378	0.152611	0.194222	0.108952	0.0557222	0.0905652	0.0587037	0.263414	0.0455694	0.0649792	0	0.0145926	0.15987	0.107634	0.117598	0.202296	0	0	0.0363951	0.135389	0.0880833	0.0543333	0	0.00836667	0.114225	0.00836667	0.0627396	0.184231	0.00966667	0.0562092	0.00812821	0	0.0535072	0.059127	0	0.01575	0.014375	0	0	0.132194	0.148424	0.0106111	0.124706	0	0.0590606	0.0931	0.0106111	0	0.123048	0	0	0.00966667	0.0755463	0.00966667	0.0452088	0.00864815	0.00966667	0.134576	0.0600323	0	0	0.0117083	0.0173333	0	0.0892146	0.105986	0.0622831	0.0925833	0.121912	0.0700833	0.0126111	0.114644	0.00812821	0.0168889	0.0195556	0	0.123533	0.0654946	0.00836667	0.0761333	0.0725	0.606062	0.0161667	0.0765379	0.108379	0.0918067	0.00864815	0.070977	0.129607	0.3185	0.0393333	0.16691	0	0.0393333	0.43148	0.513565	0.0526615	0.115259	0.0117312	0.1175	0.0191	0.082058	0.151903	0.0195556	0.0917419	0.125304	0.105991	0.147501	0.0968788	0.138926	0.0981278	0.156507	0.129756	0.154204	0.119037	0.0864722	0.131917	0.0610694	0.0616789	0.0545778	0.0660556	0.180489	0	0.0609655	0.0944167	0.0116471	0.0443867	0.00821212	0.01575	0.0493725	0.0767963	0.0993968	0.116018	0.0700606	0.349167	0.0808684	0.0739867	0.126444	0.0660556	0	0.0690238	0.0177442	0.0691789	0.139625	0	0.0686905	0.0106111	0	0.123048	0.01444	0.146085	0	0.0666352	0.110152	0.0920978	0.0148039	0.00862963	0.0754614	0	0.107352	0.0892464	0.0106111	0.0106111	0.0504203	0.00904167	0.131256	0.0215556	0.0235	0	0.0418437	0.00862963	0.143545	0	0.123389	0	0.0106111	0.019	0.179893	0.00966667	0.121285	0.00862963	0.0821742	0.0985833	0.225015	0.071303	0.1175	0.102418	0.120197	0.100317	0.00836667	0.0801633	0.103278	0.0126111	0.038813	0.0823626	0.157463	0.0713939	0.101396	0	0.102373	0	0	0	0.0151935	0.142889	0.114958	0.12425	0	0.00812821	0	0.102778	0.177267	0.0106111	0	0.0856814	0.510311	0.0852148	0.11174	0.0997154	0.196655	0.246793	0.137571	0.161611	0	0.158754	0.195593	0.256	0	0.143545	0.0106111	0.323667	0.0432593	0	0.0758478	0.0149009	0.00821212	0.0527407	0.13214	0.121273	0	0	0.134576	0.0106111	0.00812821	0.00966667	0.128128	0.0745412	0.195441	0.0863284	0.0844594	0.111156	0.111824	0.0948043	0.104842	0.109078	0.103186	0.1049	0.0813633	0.0833082	0.129077	0.0749303	0.112748	0.100808	0.0987695	0.0934807	0.0965937	0.0894393	0.0770236	0.0827012	0.0858593	0.0883061	0.0955467	0.147143	0.1133	0.109191	0.101097	0.111726	0.126954	0.0962857	0.0932058	0.112915	0.110225	0.0974433	0.099675	0.10159	0.102182	0.120647	0.11658	0.0986169	0.120527	0.106534	0.0953817	0.109312	0.110187	0.0852305	0.106244	0.117063	0.11405	0.0513561	0.0603636	0.108952	0.184527	0.0615833	0.0121389	0.134816	0.0624083	0.104436	0.0166173	0.143979	0.0592684	0.0665	0.0523727	0.0143833	0.338668	0.218463	0.0551458	0.0130909	0.0492174	0.0558406	0.0779744	0.108154	0.0126111	0	0.0173333	0	0.100433	0.256635	0.0342571	0.0591867	0.00821212	0.0689293	0	0.388399	0.0173333	0.0145926	0.198408	0.0654444	0.0692603	0.00904167	0.0726621	0.00816667	0.0554386	0.0388018	0.00882456	0.0459892	0.13217	0.0505848	0.0163846	0.0811154	0.0856667	0.0173333	0.297296	0.0473125	0.070918	0.0392157	0.12481	0.0706707	0.0173137	0.0562121	0.0170667	0.0891765	0.00882456	0.0195556	0.07875	0.0145926	0.020807	0.0130909	0	0.0220729	0.0244214	0.132401	0.128373	0.198559	0.103516	0.0526722	0.0519103	0.277389	0.00816667	0.0163514	0.0725	0	0.12927	0.0734545	0.142771	0.445941	0.210464	0.0350076	0	0.145009	0.100769	0.12001	0.270311	0.0589432	0.252881	0.297682	0.103136	0.0487	0.160333	0.0561288	0.0789765	0.135405	0.0620043	0.113591	0.139586	0.0591708	0.27023	0.306081	0.256584	0.337812	0.467159	0.22118	0.326435	0.175279	0.195132	0.250654	0.107843	0.19149	0.259725	0.309735	0.113101	0.130487	0.136894	0.14454	0.189265	0.286768	0.227172	0.225232	0.269301	0.205499	0.227186	0.114636	0.101212	0	0.0936777	0.0601579	0.0338907	0.392076	0.0136875	0.00966667	0	0	0.0410516	0	0.059449	0.0410972	0.0617634	0.0657467	0.084807	0	0	0.151636	0.217912	0.126542	0.228345	0	0	0.148123	0.0745897	0	0	0	0.122111	0	0.00904167	0.0185833	0.0804106	0.0375556	0.0116471	0.140031	0	0.122885	0.0664061	0.040957	0.0185833	0.0576179	0.0332989	0.0206296	0.188714	0.126586	0.0503939	0.0678503	0.0691354	0.102612	0.138381	0.0839032	0.114958	0.0851235	0.0898536	0.108952	0.134184	0.17969	0.180646	0.108741	0.0660556	0.122354	0.117917	0.176083	0.187745	0.111067	0.0959922	0.170861	0.114148	0.161	0.24187
GTAACACCATGACTCA-1_4	0.0791667	0.0496569	0.0920021	0.0682343	0.0664488	0.0842541	0.0822343	0.107183	0	0.113767	0.173814	0.0885812	0.0756171	0.0108095	0.0722644	0.0840381	0.0669	0.0179574	0.0299127	0.0827847	0.0416548	0.0779327	0.03776	0.0298819	0	0.101563	0.0750702	0.0796705	0.11924	0.0418462	0.18161	0.110222	0.0999333	0.0547974	0.0484808	0.0413256	0.116875	0.0774394	0.0996667	0.0100417	0	0	0.252918	0.0290504	0	0	0.0399462	0.038545	0.0811921	0.0418434	0.0599352	0.153534	0.0360732	0.04848	0.132975	0.0145417	0.0392314	0.175184	0.0990167	0.0188086	0.0587292	0	0.0536432	0	0	0	0.0406111	0	0.0359123	0.0553901	0.0688	0.156846	0.164954	0.0642573	0.19516	0.0509248	0.077298	0.192949	0.179447	0.0818952	0.0666143	0.191542	0.268314	0.14356	0.0605278	0	0.270619	0.236303	0.0994762	0	0.29781	0.138894	0.44185	0.216838	0	0	0.151	0.05136	0	0.0621364	0.0642375	0.151429	0.13	0.103288	0.169889	0.0784815	0.232095	0.0917593	0.0476957	0.196167	0.276631	0.0810139	0.105667	0	0.336519	0.110528	0.124724	0.126553	0.13363	0	0	0.0362222	0.115389	0.0913056	0.0498684	0.0124912	0	0.113681	0	0.102599	0.193163	0	0.0838431	0.0134872	0	0.0876667	0.0952381	0.087625	0	0.0102361	0.0119444	0	0.00880556	0.00893939	0.0325	0.099479	0.115389	0.0382348	0.262767	0.140222	0	0	0	0.00916667	0	0.0357593	0	0.0634615	0	0.0108095	0.00893939	0.0899355	0.0108095	0	0.0165625	0.019619	0	0.0983562	0.11153	0.0702694	0.0656667	0.12781	0.0592083	0.0190833	0.017	0.00874359	0.0876984	0.0222222	0.156389	0.0785111	0.0835538	0	0.0502133	0	0.606653	0.0163406	0.111886	0.112007	0.132267	0.0518519	0.0477241	0.122768	0.297796	0.0565784	0.156605	0	0.0811176	0.437774	0.517669	0.0355156	0.00951852	0.0139785	0	0.0835667	0.0830362	0.15939	0.0222222	0.076	0.150919	0.0838684	0.159719	0.0962727	0.15703	0.0578778	0.18804	0.136467	0.135852	0.302111	0.0843056	0.126542	0.046375	0.0553333	0.0744	0.209611	0.130644	0	0.130621	0.0435333	0.0125882	0.0402267	0.00893939	0.0100417	0.00896078	0.0408796	0.108098	0.119431	0.0537424	0.0222222	0.0923158	0.0476267	0	0	0.112407	0.138881	0.0376357	0.0756211	0.134625	0.0771429	0.0530714	0.115389	0	0.108286	0.0486533	0.151581	0	0.0383522	0.0722121	0.105703	0.0527255	0.0163704	0.101762	0.0131429	0.10563	0.0882464	0.0119444	0.115389	0.0975362	0.087625	0.0564872	0.157639	0.13631	0	0.0374375	0.0784815	0.127394	0	0.0889722	0	0.0119444	0.070419	0.180173	0.0994762	0.127807	0.00951852	0.0910985	0.0592083	0.229846	0.0406869	0	0.0759281	0.136105	0.108624	0.0153333	0.0779167	0.00909259	0.0708056	0.0669431	0.0783216	0.15987	0	0.0719375	0.115389	0.108843	0	0	0	0.034	0.156389	0.207333	0.215417	0	0	0.0108095	0.095037	0.17955	0.0222222	0	0.0930049	0.517051	0.0936593	0.125881	0.0747949	0.19295	0.239536	0.0725238	0.140222	0	0.127841	0.170852	0.154367	0	0.0919394	0	0.325389	0.0417407	0	0.0581304	0	0.00893939	0.0598148	0.109051	0.0916467	0	0	0.096	0.161278	0.0679487	0.120762	0.104759	0.0703935	0.194015	0.0871376	0.0820116	0.111789	0.128106	0.0840962	0.117108	0.10268	0.121428	0.101929	0.09327	0.0912462	0.130595	0.0922139	0.11426	0.107061	0.0938408	0.0877353	0.0943615	0.0883983	0.0903923	0.0896477	0.0938291	0.110765	0.100762	0.11196	0.122114	0.126043	0.106062	0.110488	0.117699	0.0950578	0.0912959	0.103602	0.103648	0.116951	0.0977119	0.0920988	0.100917	0.122978	0.101895	0.0994527	0.116998	0.101008	0.0839133	0.10084	0.100332	0.0971277	0.1163	0.107828	0.0936385	0.0400758	0.0635682	0	0.0219355	0.00880556	0.0230833	0.13546	0.0160833	0.071553	0.0178025	0.0246597	0.0478615	0.0831208	0.0689545	0.05715	0.338609	0.225776	0.0553542	0.00893939	0.0881159	0.0504058	0.0736667	0.0947025	0.0190833	0.0157368	0.0108095	0.129571	0.0212667	0.0184127	0.0378762	0.06946	0.0709697	0.014404	0.0145455	0.389504	0.0108095	0.00951852	0.209073	0.0719383	0.0625297	0.0100417	0.0775238	0	0.0620497	0.0402207	0.0451579	0.0468602	0.138799	0.085883	0.0134872	0.0926966	0.0145455	0.236286	0.0193704	0.0479687	0.0676393	0.0390784	0.125738	0.0923534	0.0401373	0.130682	0.0602333	0.0828431	0	0.0222222	0.0139444	0.0232222	0.0423246	0.0145455	0.019619	0.0218958	0.0517107	0.0256045	0.0914325	0.184475	0.055651	0.0526889	0.0372372	0.0119444	0.0087381	0.0153333	0.00916667	0.087625	0.0465074	0.0968182	0.0782124	0.43964	0.203111	0.0326439	0	0.135275	0.113234	0.108392	0.279364	0.0418712	0.247565	0.296502	0.116448	0.05555	0.143614	0.0326439	0.0418314	0.150895	0.0927273	0.112128	0.149251	0.0715083	0.279044	0.314209	0.267835	0.336555	0.473651	0.220691	0.337476	0.179261	0.18527	0.256169	0.112346	0.198394	0.279394	0.315459	0.116754	0.137957	0.138852	0.145598	0.188043	0.285045	0.231072	0.242498	0.272744	0.224099	0.240519	0.136806	0.103201	0	0.0970061	0.0565614	0	0.393306	0.0180417	0.019619	0.0129333	0	0.0667659	0.0917593	0.0543361	0.077375	0.0807849	0.13688	0.148561	0	0	0.142106	0.229865	0.123292	0.225182	0.00893939	0	0.139807	0.101449	0.0875614	0	0	0.0583778	0.0875614	0.0100417	0.0178095	0.0767683	0.0527143	0.0651176	0.140646	0	0.1402	0.0669848	0.0119892	0.06875	0.079626	0.0688966	0.0697481	0.0131429	0.140014	0.0436212	0.0797279	0.0739583	0.156988	0.125905	0.0488495	0.118375	0.136407	0.0908563	0	0.0819425	0.115381	0.186997	0.099037	0.117389	0.131171	0.165167	0.118375	0.18999	0.175511	0.111698	0.162695	0.212556	0.243772	0.253239
TGACTCCGTAGTCTTG-1_4	0.0717879	0.0318235	0.0951878	0.0786832	0.0573465	0.0528317	0.0898713	0.0867843	0	0.0853667	0.107488	0.053735	0.0571081	0.0941905	0.076092	0.0396762	0.0706	0.0343475	0.0290317	0.096646	0.058004	0.089149	0	0.0352917	0.0599375	0.100771	0.0462982	0.0750265	0.110681	0.0390513	0.131066	0.100496	0.0897956	0.0509673	0.0814423	0.033155	0.117563	0.0818788	0.0822626	0.083	0	0	0.222388	0	0	0	0.0398602	0.0455631	0.0682571	0.0766546	0.0295926	0.118312	0.0378984	0.0571022	0.107212	0.0353417	0.0355922	0.135509	0.0549	0	0.0549917	0	0.0558034	0	0	0	0.0394556	0	0	0.0652376	0.0424667	0.144487	0.153764	0.0558523	0.0864514	0.0561438	0.0547955	0.195413	0.159455	0.0688738	0.0607841	0	0.171353	0.127918	0	0	0.119667	0.0782121	0	0	0.261339	0.146515	0.443074	0.21362	0	0.138944	0.150611	0.0338133	0	0.0583333	0.0505333	0.141619	0	0.0955586	0.162556	0	0	0.0570926	0.0891594	0.059963	0.251851	0.0614444	0.0628542	0	0.265185	0	0.0558354	0.0888941	0	0	0	0	0.109222	0.0574444	0.0541053	0	0.0853667	0.109213	0.0675333	0.0889219	0.175866	0	0.0419739	0.053641	0	0.0353913	0.0443968	0	0	0.0345556	0	0.0504286	0.150806	0.163848	0.109222	0.0834018	0	0.0571061	0.100733	0	0	0	0	0	0	0.0841944	0	0.0512747	0	0	0.0845758	0.0631398	0	0	0.0453333	0.0941905	0	0.0910708	0.108598	0.0593607	0	0.120474	0.160062	0.0574444	0.111444	0.053641	0.0373968	0	0	0.0698222	0.056914	0	0.0338133	0	0.598443	0	0.0583333	0.0983312	0.0798267	0	0.115471	0.130083	0.286056	0.0299804	0.163	0	0.0562647	0.426145	0.506484	0.0310833	0.0743704	0	0	0	0.0646884	0.134657	0.150611	0.0709247	0.155509	0.0550351	0.137833	0.062	0.134893	0.104039	0.142107	0.0476889	0.14413	0.113222	0.0865833	0.126708	0.0883333	0.0419205	0.114489	0	0.071	0	0.0661379	0.150233	0.0537843	0.06956	0	0.083	0.057902	0.0561574	0.0957914	0.118359	0.0694545	0.109222	0.0940789	0.0925733	0.158667	0.0821667	0	0	0	0.064614	0.1245	0	0	0	0	0	0.0338133	0.116161	0	0.0896289	0.0965682	0.083558	0.167667	0	0.0904923	0.0504286	0.0609444	0.0505942	0	0.2465	0.0498261	0	0.175744	0.0574444	0.0504286	0	0.0305	0	0.147636	0	0.0986806	0	0	0.0482095	0.164541	0	0.122813	0.0743704	0.113932	0.0608542	0.213019	0.12496	0.109222	0.0721503	0.122496	0.106871	0	0.10258	0.0946481	0.126083	0.0529106	0.0949298	0.131	0.120667	0.0608542	0	0	0	0	0	0.0308172	0.258167	0.118042	0.083	0	0	0	0	0.0386	0	0	0.0629167	0.516911	0.135537	0.0604407	0.081259	0.178665	0.223306	0	0	0	0.149783	0.146074	0.132067	0	0	0	0.216778	0	0	0.029029	0	0	0	0.0907649	0.10502	0	0	0	0	0	0	0.0895538	0.0725155	0.215822	0.0969453	0.105235	0.106522	0.118051	0.103249	0.124465	0.112234	0.110574	0.103633	0.100903	0.0897956	0.130827	0.106818	0.111343	0.121353	0.130894	0.0999899	0.0936269	0.112229	0.0808586	0.0749551	0.0949832	0.0986378	0.113519	0.130852	0.0946147	0.0993504	0.0956991	0.120875	0.104046	0.10943	0.0901088	0.0969834	0.0985653	0.108027	0.0905327	0.0974791	0.109722	0.116611	0.0927585	0.0863184	0.116668	0.105453	0.0890317	0.0916483	0.09864	0.0934876	0.110385	0.10168	0.0882206	0.0509394	0.073	0	0	0	0.0345556	0.117149	0	0.0436667	0.0325679	0	0.0667143	0.0630583	0.0480667	0.0708667	0.340129	0.21176	0.101187	0	0.0915072	0.0353913	0	0.0628072	0.0574444	0.0399649	0	0	0.0715267	0	0.0297714	0.02924	0.062	0	0	0.382591	0.129667	0.101963	0.196425	0.0346337	0.0465662	0	0.073737	0	0.0577778	0.035464	0.0399649	0.0308172	0.0969825	0.0752749	0.053641	0.0684872	0.062	0	0	0.0305	0.044082	0.0679412	0.118194	0.095257	0.0752451	0.0363333	0.144317	0	0	0.216778	0	0.0743704	0.0293158	0.062	0	0.0562396	0.0295094	0	0.0666878	0.188155	0.0641198	0.0453167	0.0418205	0.109222	0	0	0	0	0.0549704	0.0402828	0.0654248	0.429956	0.186465	0.0517727	0	0.118105	0.0977034	0.111147	0.27471	0.0436667	0.249465	0.303112	0.0965627	0.0874667	0.117281	0.0687576	0.0466745	0.135295	0.0950823	0.125346	0.14398	0.0688958	0.247316	0.273707	0.240765	0.341285	0.463358	0.21387	0.312806	0.176698	0.188482	0.235324	0.100577	0.190108	0.271156	0.31793	0.122495	0.131495	0.138005	0.143991	0.187141	0.284887	0.229539	0.215853	0.267031	0.207216	0.226084	0.100916	0.113132	0	0.0961091	0.056807	0	0.38902	0	0	0	0	0.0725675	0	0.0666667	0.0419861	0.0308172	0.0437467	0.0895439	0	0	0.118621	0.152678	0.126708	0.207374	0	0	0.122241	0.0658654	0	0	0	0.0674667	0	0	0.0320476	0.0542276	0.0562619	0.0537843	0.143186	0	0.114625	0.0806424	0	0.10225	0	0.0315862	0.0433481	0	0.112731	0	0.0624762	0.0688021	0.062097	0.186381	0	0	0.0761852	0.0921213	0.0941905	0.0996667	0.131655	0.179392	0.0743704	0.0781389	0.153432	0.0564792	0	0.185123	0.123333	0.0482039	0.156663	0.112296	0.0833158	0.250094
TGGGCTGTCCCTCATG-1_4	0.0929848	0.0578382	0.0759262	0.0752739	0.0562376	0.0654158	0.0851551	0.078281	0	0.0131	0.0938062	0.0628376	0.0930721	0.00680952	0.0448851	0.118381	0.0756863	0.0305461	0.038381	0.0806372	0.0369802	0.0826234	0	0.0177708	0.0326771	0.0769134	0.0132193	0.0587576	0.116959	0.0398498	0.145396	0.107748	0.120924	0.0355229	0.0182949	0.0163488	0.167146	0.112742	0.0895556	0.124667	0	0.0164638	0.228781	0.0391473	0	0	0.0341505	0.0450225	0.0645734	0.0289558	0.0399074	0.15682	0.0278211	0.0370667	0.143057	0.0146833	0.0368078	0.152466	0.05375	0.0189136	0.0589792	0	0.0625598	0	0	0.0119902	0.0335	0	0.0350351	0.0508546	0.0375375	0.124831	0.159788	0.0570828	0.142118	0.0509641	0.061447	0.191169	0.153501	0.0611143	0.058434	0.100125	0.208118	0.107032	0.00647222	0	0.151429	0.0984242	0	0	0.284506	0.128879	0.431171	0.215383	0	0.120833	0.145444	0.0379467	0	0.0564697	0.0699083	0.346714	0.011619	0.0444144	0.161944	0.00640741	0.00680952	0.0453889	0.103522	0.0150185	0.270187	0.104056	0.0496875	0.00640741	0.20763	0.0666481	0.0739053	0.102365	0.0794815	0	0	0.044358	0.159722	0.0826944	0.0400702	0.00777193	0	0.0887896	0.00636667	0.102057	0.182139	0.104143	0.0480065	0.00917949	0	0.0442754	0.0517222	0	0	0.0374583	0.0128889	0.0067381	0	0	0.126444	0.094894	0	0.0880455	0.00973333	0.0185	0	0.00680952	0	0	0	0.0653981	0.0087971	0.0424396	0.00753704	0.00680952	0.304727	0.0647419	0.00680952	0	0.00920833	0.011619	0	0.0969635	0.104117	0.0561507	0.0660556	0.129124	0.131042	0.0148889	0.0635556	0.00658974	0.0455238	0.0128889	0	0.170022	0.089043	0.00636667	0.0540533	0.00636667	0.60069	0.0305435	0.0328788	0.100305	0.125273	0.0602222	0.104483	0.135754	0.277611	0.035	0.16256	0	0.0655294	0.430506	0.512708	0.0225781	0.00640741	0.011086	0	0.0131	0.10958	0.145323	0.0128889	0.0737204	0.13752	0.0643684	0.147506	0.0713939	0.163633	0.0976389	0.1595	0.117044	0.12413	0.119741	0.0886667	0.130708	0.10125	0.0610703	0.0644222	0.0688611	0.0731333	0	0.0672184	0.0586333	0.0112745	0.0767733	0.0713939	0	0.106471	0.0343333	0.115778	0.125246	0.0498939	0	0.0679123	0.0486267	0.120833	0.06325	0	0.0742381	0.0382093	0.0636947	0.12675	0.0067381	0.00914286	0.00727778	0	0.011619	0.0392933	0.130931	0	0.0609811	0.0906136	0.106312	0.0620196	0.00640741	0.101845	0	0.180019	0.145246	0.00727778	0.159722	0.0520725	0.01075	0.0844615	0.0688611	0.062619	0	0.0145417	0.00640741	0.0960909	0.120833	0.136653	0.00727778	0.24	0.0356095	0.167882	0.00680952	0.127282	0.102259	0.0725606	0.0642708	0.218951	0.072798	0.0128889	0.106065	0.128822	0.0654731	0.00973333	0.11179	0.051	0.0826944	0.039252	0.0703333	0.0643704	0.00945455	0.0985833	0.00727778	0.00929412	0	0	0	0.0341505	0.163444	0.00654167	0.0959167	0	0.00658974	0	0	0.04545	0.00727778	0.00636667	0.0644118	0.510629	0.107181	0.0348757	0.0896231	0.172557	0.213533	0.0784762	0.163444	0	0.0891159	0.203889	0.1841	0	0.0864848	0	0.320167	0.00991358	0	0.0549203	0.0129099	0	0.0564815	0.0833095	0.0682	0	0	0.00639394	0.00727778	0.0117692	0.0164286	0.0758205	0.0734399	0.178803	0.0889751	0.084131	0.103362	0.10627	0.0866683	0.109135	0.113106	0.10741	0.090665	0.085745	0.0852764	0.122745	0.0901327	0.0975539	0.115486	0.102257	0.0894908	0.115647	0.0996462	0.0774916	0.0812055	0.0810084	0.0956378	0.0918483	0.118995	0.119169	0.0989179	0.098612	0.115091	0.0859882	0.0925561	0.0947058	0.112222	0.102825	0.108611	0.0944338	0.0959045	0.0937517	0.116722	0.102359	0.0944494	0.118935	0.10742	0.0777467	0.09308	0.107313	0.106761	0.116506	0.112003	0.116103	0.0560682	0.0586061	0.011619	0	0.0120833	0.0104722	0.125203	0.0146833	0.0748939	0.0173951	0.0191736	0.058	0.0802083	0.0671788	0.0505	0.335903	0.217722	0.0985833	0.00945455	0.0847101	0.0161159	0.122218	0.0757741	0.0688611	0.00777193	0.130048	0.108952	0.0190267	0	0.015181	0.0775733	0.0878788	0.0127071	0.00639394	0.386449	0.00680952	0.00640741	0.208438	0.0681811	0.0736484	0	0.0641043	0	0.0480526	0.0479279	0.00954386	0.0604731	0.118602	0.0502515	0.0615897	0.0610726	0.00945455	0	0.00753704	0.0560729	0.0761749	0.0530588	0.125634	0.0999157	0.0609804	0.0425606	0.0113833	0.0599902	0.00954386	0.0128889	0.00927778	0.0101481	0.0167632	0.0155758	0	0.0638438	0.0320943	0.019904	0.0860865	0.180482	0.0374323	0.0526944	0.0477372	0.132056	0	0.0138198	0.0131	0.01075	0.0414963	0.114657	0.0846078	0.439868	0.188923	0.0344091	0	0.116725	0.098021	0.0954314	0.27709	0.0375076	0.254312	0.305855	0.096276	0.0577833	0.0830351	0.0354697	0.0634706	0.168105	0.0498485	0.135565	0.153144	0.0758125	0.252323	0.289825	0.239369	0.333204	0.457975	0.212366	0.320597	0.168131	0.179381	0.235583	0.117735	0.203627	0.26638	0.30688	0.118621	0.130528	0.133933	0.146802	0.182361	0.270668	0.210062	0.220461	0.265325	0.191788	0.230453	0.108783	0.0924711	0	0.091076	0.0580702	0.0205519	0.38258	0.0337292	0.104143	0.0678933	0.0448406	0.0385833	0.0472593	0.0599532	0.0700556	0.012172	0.0808133	0.130211	0.0821111	0	0.169742	0.179678	0.247333	0.203788	0.00639394	0.00647222	0.128618	0.0814487	0.0471754	0	0	0.131911	0.0454035	0	0.0357381	0.0835081	0.0322937	0.0600392	0.122718	0.047746	0.114156	0.0454	0.0330645	0.04175	0.0514959	0.0439655	0.0342963	0.0115476	0.128414	0.0100606	0.119687	0.0734896	0.0960061	0.0260476	0.011086	0.00654167	0.0828025	0.0839289	0	0.103506	0.0820476	0.17734	0.0895926	0.139472	0.11041	0.070375	0.01075	0.192946	0.0695778	0.117886	0.153325	0.0985185	0.165281	0.247801
TCCTCGACAATAACCC-1_4	0.0300606	0.0426863	0.103724	0.0652904	0.0581023	0.0706073	0.118571	0.0607516	0	0	0.108372	0.0304103	0.043036	0.100857	0.0809195	0.0851524	0.073949	0.0358156	0	0.0897847	0.0359048	0.0846154	0.03568	0	0.0319583	0.123225	0.0554211	0.0525909	0.118801	0.0452088	0.167142	0.105026	0.120707	0.0346797	0.0658333	0.030093	0.0624167	0.0777424	0	0.117167	0	0	0.253443	0	0	0	0	0	0.066065	0.044008	0.0379259	0.104333	0.0385285	0.0338933	0.112449	0	0	0.122431	0.04955	0	0.0371375	0	0.0660791	0	0	0	0.0411778	0	0.0305439	0.0641135	0.0609333	0.128905	0.158583	0.0679105	0.124896	0.0589869	0.0606995	0.196107	0.16336	0.0642024	0.0613711	0	0.166843	0.128998	0.0613333	0	0	0.0662424	0	0	0.26569	0.124583	0.434973	0.227126	0	0.117	0.145722	0	0	0.0352121	0.0464667	0.133238	0.125476	0.103721	0.145722	0	0.125476	0.0591481	0.049913	0.133593	0.260519	0.101347	0	0.0795556	0.175593	0.0596852	0.097107	0.117024	0.040679	0	0	0.0342963	0	0.119	0.0715	0	0.0894333	0.12969	0	0.10387	0.181318	0	0.0878889	0.0704872	0	0.105087	0.100151	0.0888333	0	0	0	0	0	0	0	0.0990839	0	0.0523182	0.164067	0.117	0	0	0	0	0	0.0308889	0	0.0604176	0.0825556	0	0.129152	0.0602043	0.100857	0	0.04825	0	0	0.101799	0.106838	0	0	0.118791	0.120229	0.0613333	0.116333	0	0.039619	0.117	0	0.0659111	0.0463118	0	0.0425733	0	0.600928	0.0300435	0.0339773	0.111159	0.0735467	0	0.0410115	0.127939	0.272074	0.0313529	0.156432	0	0.0517059	0.429878	0.50794	0.0534375	0.0795556	0	0.145722	0.0722	0.0911957	0.130253	0.145722	0.0923226	0.139829	0.0810088	0.142919	0	0.139507	0.103178	0.169153	0.126467	0.0921296	0.208259	0.0858333	0.126792	0.168458	0.0531009	0	0	0.189911	0	0	0.04955	0	0.108067	0.0892727	0	0.101647	0.0774167	0.0982063	0.118813	0.0838561	0	0.0774649	0.03568	0	0	0	0	0.0554651	0.0790035	0.122667	0.0660714	0	0	0	0.125476	0.03568	0.142339	0.0424211	0.0746667	0.0890795	0.0711377	0	0.0795556	0.0991722	0.0699524	0.0609815	0.0807101	0.117	0.117	0.0491884	0	0.0704872	0.191028	0.164929	0	0.0319583	0	0.144818	0	0.0837917	0.117	0.117	0.0311048	0.184396	0	0.0966736	0.0795556	0.056697	0.102271	0.228132	0.115343	0	0.107575	0.116214	0.0935215	0	0.09684	0.137167	0.0613333	0.036813	0.0816959	0.164	0	0.181667	0	0.0460392	0	0	0	0.0602043	0.154778	0.295667	0	0	0.110462	0	0.104741	0.0954833	0	0	0.0325098	0.509328	0.0980148	0.0773051	0.0907359	0.183713	0.217305	0	0	0	0.167543	0	0	0	0.144818	0	0.307889	0	0	0.0555217	0	0	0.0441111	0.118518	0.119393	0	0	0.0819091	0.145722	0	0	0.124554	0.0723557	0.188106	0.0894411	0.0829121	0.0978656	0.110854	0.107468	0.116997	0.102111	0.113627	0.0994279	0.0910033	0.0888693	0.109338	0.104537	0.107736	0.109965	0.113481	0.0764322	0.0825556	0.118879	0.0770219	0.0875803	0.0932127	0.0994133	0.10116	0.102657	0.0892479	0.112227	0.116644	0.120111	0.109511	0.0814677	0.0826582	0.118184	0.0925498	0.0909069	0.0847471	0.0990285	0.0941217	0.0860603	0.0919745	0.0938789	0.12197	0.109098	0.0994683	0.0980683	0.0893083	0.115123	0.101081	0.0933383	0.0989121	0.0565227	0.0300606	0.125476	0.0323226	0.0756944	0	0.138953	0.0303	0.0466856	0	0.0480903	0.0468225	0.0457875	0.0520485	0	0.345106	0.215208	0.0651667	0	0	0.0374203	0.103526	0.0771625	0	0	0	0	0.04746	0.039619	0	0.0578533	0	0.0316364	0	0.385862	0.100857	0.0795556	0.205043	0.0849794	0.0524384	0	0.0817664	0	0.0589006	0.0336847	0.0424211	0.0602043	0.137825	0.0459708	0.0746667	0.112838	0.0868485	0	0.0441111	0.0319583	0.0455137	0.0313529	0.128256	0.0759036	0.0313529	0	0	0.0845784	0	0	0.0756944	0.0795556	0.0305439	0	0	0.0930625	0.0434465	0.0662486	0.0760928	0.179986	0.0534375	0.0427333	0	0.117	0	0	0.0894333	0	0.0552519	0.0615152	0.0789444	0.439243	0.194119	0.0339773	0	0.130739	0.092084	0.131353	0.278996	0.0399394	0.25488	0.304268	0.0990036	0.0562833	0.124333	0.0718182	0.0682392	0.1509	0.0879524	0.106903	0.150073	0.0544375	0.235248	0.269154	0.223333	0.324398	0.458919	0.213308	0.314337	0.170126	0.183965	0.230396	0.105501	0.18892	0.275949	0.304786	0.117991	0.134729	0.137893	0.139014	0.173154	0.265963	0.208989	0.223295	0.254337	0.197834	0.215213	0.133628	0.0893222	0	0.0979657	0.0578947	0	0.387646	0	0	0	0	0.052381	0.0441111	0.0600055	0.0941667	0.0378817	0.06336	0.124333	0	0	0.154636	0.178713	0.125583	0.210485	0	0	0.140484	0.0702308	0.0424211	0	0	0.108422	0.0424211	0.0888333	0	0.035439	0.053619	0.0460392	0.112271	0	0.120786	0.0575091	0	0.155869	0.0765772	0	0.0504593	0	0.142795	0	0.110531	0.06775	0.0477697	0	0	0.0888333	0.0456049	0.0945314	0.100857	0.104966	0.154131	0.181919	0	0.0756944	0.137468	0.04825	0	0.175309	0.0969333	0.0838824	0.152953	0.104741	0.0543509	0.242076
CGCATGGGTGACCTGC-1_4	0.0600152	0	0.0853903	0.114409	0.0494653	0.0609769	0.0874587	0.104739	0	0.0870667	0.112643	0.0514017	0.0678964	0.193429	0.0723448	0.107571	0.0602745	0.0295887	0.0354206	0.0918673	0.0476825	0.0730417	0	0	0	0.101251	0	0.0504053	0.12618	0	0.1427	0.117488	0.116756	0.0462876	0.0765064	0.0295814	0.14775	0.106121	0.118374	0	0	0	0.208601	0	0	0	0.0371183	0.0356937	0.0608757	0.0388916	0.0350185	0.137494	0	0.0336	0.120857	0	0.038749	0.162724	0.129833	0	0.0619667	0	0.0570556	0	0	0	0	0	0.0375789	0.0470709	0.0535917	0.13945	0.154735	0.0722998	0.0952639	0.0494902	0.0633258	0.189836	0.160455	0.0599857	0.0668407	0	0.197647	0.113847	0.0595	0	0.337905	0.217091	0	0	0.266815	0.100924	0.434832	0.216484	0	0	0.113333	0.0616	0	0.0447879	0.0632583	0.136857	0	0.0729099	0.141778	0	0.0977143	0.0564259	0.115754	0.0428889	0.2586	0.0355833	0.0575417	0	0.170519	0.0488889	0.0701317	0.105973	0.0582963	0	0	0	0.113333	0.0737222	0.0299649	0	0	0.0873404	0	0.0723854	0.172113	0	0.0759085	0	0	0.0730145	0.0856032	0	0	0.0355833	0	0	0	0	0	0.104673	0	0.11475	0.07	0	0	0.0977143	0	0.07	0	0.0387963	0	0.0479048	0	0.0977143	0.0921212	0.0532258	0	0	0	0	0	0.091153	0.102627	0.0446941	0.0595	0.125825	0.128271	0	0.0655778	0	0	0	0	0.112267	0.0463656	0	0.0416267	0	0.604341	0.0348623	0.0600152	0.117782	0.0980067	0	0.101333	0.119068	0.272704	0.0307059	0.1497	0	0.0397255	0.435342	0.514892	0	0	0	0	0	0.0705145	0.144549	0.141778	0.112387	0.135909	0.0761316	0.146979	0.125152	0.142359	0.0929444	0.1378	0.110244	0.0350185	0.110444	0.0845	0.1265	0.0635	0.0421468	0.0607111	0	0.115556	0	0.0383218	0.0818667	0	0.0738667	0.0642424	0	0.102196	0.0556574	0.0938912	0.119804	0.0807803	0.225	0.0999123	0.0684267	0	0	0	0.064381	0	0.0490316	0.107417	0	0.119619	0	0	0	0	0.118441	0	0.033195	0.0461667	0.100069	0.0841569	0	0.10953	0.0695952	0.107556	0.0870725	0	0.141778	0.0438841	0	0.120205	0.0737222	0.064381	0	0.0607708	0	0.0642424	0.113333	0.0914167	0	0	0	0.162962	0	0.121368	0	0.0904697	0.0994167	0.229453	0.0981212	0	0.0560784	0.119763	0.0823333	0	0.0738767	0.0564259	0.0737222	0.0338374	0.0686784	0.0895926	0.0642424	0.046875	0	0.0447451	0	0	0	0.0316129	0	0.116542	0.0860833	0	0	0	0.0771111	0.106833	0	0	0.125387	0.513681	0.092	0.0903616	0.0969949	0.182862	0.221737	0.201571	0.164444	0	0.0837754	0.0771111	0.07	0	0.0797576	0	0.320056	0	0	0	0.0383964	0	0.0523704	0.0809107	0.0662067	0	0	0.125152	0	0	0	0.0726308	0.0712405	0.177552	0.103396	0.0903167	0.093017	0.112153	0.09334	0.112638	0.114337	0.0983648	0.092801	0.102273	0.0872228	0.129289	0.0853947	0.114328	0.097801	0.103554	0.0870586	0.0952206	0.0951538	0.079202	0.0953092	0.096608	0.0917024	0.100854	0.133583	0.115675	0.0933709	0.0877812	0.120833	0.0965381	0.0815136	0.0892551	0.0869851	0.0927285	0.120014	0.0976449	0.100956	0.10719	0.0923869	0.106952	0.0930614	0.126342	0.101303	0.0776017	0.1048	0.098555	0.0953947	0.103337	0.126758	0.110617	0.0361364	0.0525455	0.122095	0	0.0737222	0	0.121484	0	0.0717765	0.0334815	0.0331806	0.0546017	0.0848083	0.0638	0.0398333	0.339622	0.2137	0.0621042	0	0.0804348	0	0.0406667	0.0705069	0	0	0.122095	0	0.0297333	0	0.0736381	0.0668867	0.15303	0	0	0.389968	0.122095	0.0960741	0.216096	0.0752469	0.0591279	0	0.0663946	0	0.0435439	0.0447477	0	0.0665914	0.128732	0.0632807	0.0686667	0.0600256	0.150061	0	0	0.0598229	0.0597432	0.0357255	0.132211	0.0651647	0.0554314	0.0756667	0.0733333	0.060451	0	0	0.0737222	0	0	0	0	0.0575417	0.0426164	0	0.0973207	0.187968	0.0314687	0.0769278	0.0427692	0	0	0	0.0870667	0	0.0553333	0.0885556	0.0840948	0.431135	0.192464	0.0669848	0	0.116669	0.116816	0.135755	0.282474	0.0366136	0.25605	0.295531	0.105009	0.0520167	0.102175	0	0.0945765	0.121914	0.0500519	0.131864	0.136736	0.0878542	0.271533	0.296467	0.246011	0.332282	0.468544	0.211426	0.322368	0.177268	0.187208	0.226466	0.102133	0.195021	0.264323	0.311153	0.111451	0.122947	0.131694	0.137557	0.160711	0.266489	0.216891	0.227779	0.253212	0.207306	0.22716	0.112301	0.0842756	0	0.0970147	0.0502456	0	0.386966	0	0	0	0	0.0356429	0	0.0690964	0.0355833	0.0316129	0.100667	0.0412632	0	0	0.156758	0.182281	0.123583	0.211681	0	0	0.133862	0.103487	0	0	0	0.105378	0	0	0	0.0925203	0.029619	0.0547843	0.122349	0	0.129623	0.0500667	0	0.0390238	0.0519593	0	0.0295556	0	0.123078	0.0374545	0.0832381	0.0607708	0.146358	0.132524	0.0394731	0.0860833	0.140136	0.0884575	0.0977143	0.0762299	0.135393	0.183543	0.0960741	0.135639	0.116777	0.151958	0	0.159343	0.105378	0.0623961	0.152699	0.110444	0.217474	0.26458
AATAGAGAGCACCCAC-1_4	0.0817424	0.0419412	0.103508	0.0748482	0.0673069	0.0592211	0.0581221	0.0778562	0	0	0.10455	0.0590855	0.0475676	0	0.0323218	0.127657	0.0668471	0	0.0341349	0.0881917	0.0391667	0.081125	0	0	0	0.111519	0.10193	0.0822424	0.11941	0.037326	0.152739	0.102177	0.121222	0.0465948	0.0513718	0	0.0629792	0.0763788	0.0655253	0	0	0	0.25935	0	0.0355463	0	0.0411613	0.0373874	0.0769407	0	0	0.112407	0.0456138	0.0602222	0.108109	0.0344917	0	0.139486	0.10025	0.0300123	0.0704125	0	0.0644872	0	0	0.0306078	0	0	0.0298772	0.0451844	0.0784667	0.13145	0.154068	0.0704318	0.0819028	0.0648366	0.0501793	0.18198	0.158697	0.0783119	0.0568595	0	0.171412	0.128187	0	0	0.229762	0.0876667	0	0	0.273095	0.172568	0.441746	0.210041	0	0.112778	0.112778	0.0346667	0	0.0657197	0.0653417	0.134524	0.0972381	0.107306	0.162667	0.0981852	0.0972381	0.0534259	0.149797	0.090463	0.271308	0.0434861	0.065375	0	0.172259	0.1335	0.0890453	0.118229	0.171111	0	0	0.0580494	0	0.130861	0.0751228	0	0.0696667	0.0989835	0	0.0656823	0.18241	0	0.0297386	0.106564	0	0	0.0295397	0	0	0	0	0	0.0753056	0.0814848	0.112778	0.125377	0	0.108341	0.155633	0	0	0	0	0	0.0972381	0.0808981	0	0.0907289	0	0.0972381	0.0639394	0.0745161	0	0	0.0466667	0.0972381	0	0.107781	0.117346	0.0540411	0.0753056	0.134316	0.112458	0.136528	0.110956	0.0552821	0.0917778	0.299556	0	0.0665111	0.0814194	0	0	0	0.605658	0.0294928	0.0988636	0.129684	0.143513	0.0427037	0.0323218	0.128368	0.358037	0.0382843	0.160537	0	0.0831765	0.437873	0.51747	0	0	0	0	0.181733	0.0945072	0.146842	0	0.149581	0.147391	0.0731404	0.143903	0.0639394	0.14183	0.0971167	0.154973	0.0935556	0.101944	0.260889	0.0862222	0.126542	0.0434861	0.0421162	0	0.114778	0.172667	0	0.0553103	0.08265	0	0.0613333	0	0	0.044549	0.0559537	0.12007	0.138002	0.107886	0	0.105132	0.0690533	0	0	0	0.0705952	0.0295039	0.0795965	0.126167	0.113357	0	0.144944	0	0.12481	0.0423867	0.134425	0.0410877	0.0299119	0.0622689	0.0788478	0.055902	0.0767407	0.0809051	0.0519524	0.0608704	0.0908696	0.156278	0.144944	0.0793913	0	0.12141	0	0	0	0.0311667	0.0981852	0.142091	0	0.0990417	0	0	0.0739905	0.168364	0	0.118454	0.150815	0.072947	0.13	0.222188	0.0829697	0	0.0858105	0.141186	0.0997151	0	0.10433	0.108741	0.0753056	0.0862764	0.0839181	0.134037	0.0639394	0.0883333	0	0.044549	0	0	0	0.0315054	0.156278	0.309083	0.0856667	0	0	0	0.105741	0.162367	0.156278	0	0.0788922	0.512043	0.129296	0.0758305	0.0980692	0.189619	0.235159	0.118214	0.156278	0	0.10871	0.11	0.0996	0	0.0876667	0	0.331111	0	0	0.0294928	0	0	0.0572037	0.0872173	0.0930733	0	0	0.0639394	0.112778	0	0	0.107862	0	0.211074	0.0779154	0.0934411	0.111587	0.121861	0.0961741	0.120165	0.102448	0.124367	0.090665	0.0935967	0.0866516	0.152287	0.0865672	0.0937695	0.124874	0.111784	0.0866516	0.0974776	0.112398	0.0838199	0.0847254	0.0961675	0.098466	0.100571	0.123883	0.124792	0.105762	0.0930068	0.113024	0.113003	0.107497	0.0858503	0.0997363	0.0981529	0.0869628	0.0936717	0.08134	0.103982	0.116134	0.0761888	0.0897861	0.121965	0.092257	0.0920517	0.08315	0.102562	0.101318	0.112043	0.108819	0.107521	0.0366515	0.0597879	0	0.0626667	0.0592222	0	0.121599	0	0.0862424	0	0.0635694	0.046039	0.0545958	0.0508273	0.0396667	0.337903	0.220538	0	0	0.0942899	0	0.0670385	0.0936556	0.0592222	0	0	0	0.0296667	0.0844127	0.030381	0.0563333	0.0814848	0	0.0814848	0.390091	0	0	0.208128	0.0580864	0.0840822	0	0.0785034	0.0519524	0.0569035	0.0423514	0.0761754	0.113602	0.132677	0.0587368	0.0701282	0.0794231	0	0	0.0963704	0.0788646	0.0461366	0.0306078	0.140039	0.0583173	0.0698235	0.0676061	0.073	0.114716	0	0.112778	0.0592222	0	0	0	0.12481	0.0371979	0.0461321	0.0470056	0.0937173	0.184895	0.0777604	0.0816556	0.0348397	0	0	0.030018	0.0696667	0	0.0757259	0.0609798	0.0834739	0.43738	0.198425	0	0	0.114418	0.117874	0.104784	0.272903	0.0365758	0.244676	0.30235	0.101194	0.0552	0.0919298	0.0657197	0.0381137	0.0915238	0.0538139	0.0967706	0.143444	0.04655	0.256794	0.289767	0.244139	0.340183	0.47211	0.254112	0.326116	0.177059	0.189471	0.242738	0.116299	0.182214	0.285937	0.309626	0.112357	0.129182	0.13301	0.134633	0.170911	0.279042	0.214512	0.221994	0.256979	0.207879	0.221959	0.113703	0.0935289	0	0.0952353	0.0574386	0	0.391015	0.052	0	0.0690533	0	0.0356032	0	0.0526143	0.0354444	0.0315054	0.09844	0.0548246	0	0	0.0950455	0.217871	0.126167	0.212013	0	0	0.117338	0.0861218	0	0	0	0.106422	0	0	0.0328095	0.10076	0.0295397	0.044549	0.114163	0	0.106326	0.0701455	0.0377312	0.0635119	0.0993415	0	0	0.0995714	0.123878	0	0.0626122	0.0891458	0.108303	0.315286	0.0315054	0.121167	0.111827	0.0857197	0	0.0756897	0.241536	0.18008	0	0.0592222	0.158203	0.0629792	0.0856667	0.178167	0	0.107671	0.159458	0.112259	0.242579	0.238087
CAAAGAAAGACGCCAA-1_4	0.115318	0.0423431	0.0890675	0.0694158	0.0498053	0.0521584	0.0658383	0.0928497	0.125	0.0891	0.0931085	0.052188	0.0551937	0	0.0646207	0.0585333	0	0	0.0366111	0.0515221	0.039504	0.0738013	0	0	0.0678125	0.0373203	0	0.0367311	0.057559	0.0374762	0.0905368	0	0.0376222	0	0.0356859	0.0614651	0.0475208	0.0489545	0	0	0	0	0.042306	0	0.0373056	0	0.0420753	0.0561577	0.0720028	0.146896	0	0.0786194	0.0675528	0.0599333	0.0834207	0.0961333	0.0562627	0.0794971	0.1469	0	0.0782917	0.0461364	0.0631026	0	0	0	0.0323444	0	0	0.165954	0.108613	0.138348	0.232771	0.125503	0.0336042	0.0997418	0.0773283	0.217902	0.266174	0.0745929	0.0778595	0	0.119176	0.113592	0.0603611	0	0	0	0	0	0.042631	0.081697	0.42505	0.218115	0.186267	0	0	0.0352133	0	0.0673409	0.0782958	0.0991905	0	0.116108	0	0.0782593	0.0991905	0	0.0505652	0.043463	0.2349	0.107764	0.0671458	0	0	0.0544815	0.0647243	0.0893824	0.0338642	0	0	0	0	0	0.0366228	0.0545789	0	0.109641	0	0.0845573	0.168847	0	0.0504314	0.122564	0	0.0447681	0.0546667	0	0	0	0	0	0	0	0.115056	0.0717086	0	0.0369318	0	0.115056	0	0	0	0	0	0.124963	0	0.0401429	0.0569444	0	0.0651818	0.0319462	0	0	0.10775	0.0991905	0	0.0961689	0.113798	0.0463333	0.0754167	0.064837	0.0588125	0.117056	0.0953778	0.127333	0.0830159	0.115056	0	0.0953778	0.0820269	0	0.0352133	0	0.589548	0.0297899	0.0712652	0.0873682	0.03616	0	0.0562529	0.132365	0	0.0310098	0.161557	0	0.0834804	0.413149	0.498444	0.0707708	0.0782593	0.041086	0	0.157133	0.0543696	0.10122	0.145167	0.0377742	0.104029	0.0349912	0.125377	0	0.0837407	0.0793722	0.0625467	0.1254	0	0	0	0	0.168167	0	0	0	0	0	0	0.04035	0.096	0.0352133	0.0651818	0	0.0453529	0.0814722	0.0684082	0.10085	0.0939773	0	0.037693	0	0.164722	0.156944	0	0	0.049845	0.0644351	0	0.118857	0	0.145167	0	0	0.07936	0.110046	0.041807	0.098	0.0961098	0.0659638	0.096	0	0.0920993	0	0	0.036913	0.115056	0	0.036913	0.109958	0.0563333	0.0754167	0.0658333	0	0.0617083	0.0983333	0	0	0.0360139	0	0.115056	0.0817429	0.153716	0	0.0938929	0	0.0689318	0	0.177613	0.0573737	0	0.0433464	0.0979659	0.0473441	0.0710333	0.0631267	0.0974444	0	0.0690325	0.0984211	0	0.0651818	0	0	0.106627	0	0	0	0.0319462	0	0.087375	0	0	0.075	0	0	0.0538333	0.16	0.0953	0.0864804	0.488305	0.0754926	0.0811017	0.0619564	0.108766	0.174513	0	0	0	0.0359493	0	0	0	0	0	0	0	0	0	0	0	0	0	0	0	0	0.0909394	0.162278	0.0787436	0.14081	0	0.076244	0.196256	0.0915672	0.0899801	0.124587	0.12306	0.114015	0.097255	0.107557	0.13237	0.0835904	0.117633	0.0762563	0.157566	0.0969917	0.115217	0.127347	0.118468	0.0879363	0.114905	0.110571	0.0906246	0.0828826	0.10367	0.101425	0.0973034	0.141275	0.143414	0.100921	0.0938222	0.0980303	0.107981	0.102779	0.084199	0.119182	0.097878	0.0884095	0.118216	0.0929665	0.0935467	0.12667	0.100194	0.0926003	0.11898	0.107866	0.08886	0.08265	0.104408	0.118159	0.133818	0.11627	0.117869	0.0998561	0.0678939	0	0.0319462	0.0754167	0	0.13198	0.0549083	0.0863371	0.0657531	0.0477778	0.0630216	0.0733708	0.0598152	0.117417	0.341025	0.208767	0.0900417	0	0.0664928	0.0506377	0.0676154	0.0914656	0.0603611	0	0	0.0991905	0.02994	0	0	0.04716	0	0	0	0.392786	0	0	0.197873	0.043465	0.0927352	0.206125	0.105798	0.0529286	0.0698713	0.0852162	0.041807	0.0319462	0.0945789	0.0639825	0.0563333	0.100239	0	0.125	0	0	0.0593825	0	0.129847	0.0687309	0.0510196	0	0.154533	0.0963529	0	0.115056	0	0	0.0349912	0.0816061	0	0.0315937	0.0335786	0	0.0707004	0.185432	0.0673125	0.0735611	0.0678333	0	0.0529286	0.0303874	0.0891	0	0.0634111	0	0.0421078	0.433362	0.22058	0.0881364	0.087375	0.112206	0.116753	0.0563333	0.27387	0.0499583	0.248421	0.310167	0.0905179	0.04035	0.041807	0.0728561	0	0.0424381	0.0461558	0.0906667	0.157386	0.0499167	0.199387	0.24017	0.192639	0.364493	0.420397	0.254887	0.273191	0.128785	0.128197	0.177867	0.103948	0.155657	0.179292	0.379673	0.127653	0.147575	0.143414	0.144496	0.169963	0.254924	0.207283	0.17433	0.256533	0.132216	0.189797	0.0932147	0.105559	0.0358455	0	0	0	0.406199	0	0	0.0352133	0	0.0830794	0	0.065989	0	0.11814	0.0820933	0.0937368	0	0.0493833	0.116197	0.0878538	0	0.177943	0	0	0.106084	0.0691795	0	0	0	0.0500222	0	0.087375	0.0332976	0.0728902	0	0	0.0679535	0	0.134634	0.0806394	0.0377742	0.0905595	0.13322	0.0428391	0.0297852	0.101524	0.118793	0.0379242	0.0437687	0.0315937	0.0628061	0.0991905	0.0538925	0.122792	0.0942469	0.0910335	0	0.066023	0.0758929	0.163473	0.0782593	0.0839722	0.128854	0	0	0.0932696	0	0.0852196	0.15711	0	0	0.0719094
GATCGTACACTGTTCC-1_4	0.0674091	0.0436078	0.10631	0.0737921	0.0662046	0.0574818	0.0666304	0.0355752	0	0.0753333	0.0706357	0.037812	0.0679009	0	0.0686667	0.0857429	0	0	0.0348254	0.0731504	0.0468571	0.0848638	0	0	0	0.08729	0.0377105	0.0681136	0.110981	0.0397656	0.152257	0.098252	0.0975511	0.0340915	0.0629231	0.0346667	0.0502083	0.0398788	0.11098	0.09275	0	0	0.239497	0.0392791	0	0	0.0333333	0.0558919	0.0776271	0	0.0389074	0.0986501	0.0358211	0.0439556	0.107936	0.0310833	0.0469647	0.121638	0.0907167	0	0.05825	0	0.0609402	0	0	0	0.0337778	0	0	0.0568227	0.035375	0.168673	0.148612	0.0653602	0.109528	0.0433203	0.0613586	0.189438	0.143849	0.0737238	0.0673543	0.09275	0.198078	0.129765	0	0	0.208667	0.134848	0	0	0.204649	0.143076	0.427176	0.211101	0	0	0	0.0369333	0	0.0307727	0.0645667	0	0	0.0510991	0.166444	0	0	0.055037	0.0702319	0.0458519	0.251533	0.0679444	0.0502083	0	0.083037	0.0518519	0.0671193	0.0991373	0.0354568	0	0	0	0.158556	0.0639444	0.0313684	0	0	0.0997234	0	0.0586719	0.168145	0	0.0351242	0	0	0.0482609	0.0360794	0	0	0	0	0	0.0840278	0.091	0	0.106479	0	0.116727	0.0753333	0	0	0	0	0	0	0.061037	0	0.0379487	0	0	0.0841212	0.0333333	0	0	0	0.139762	0	0.072863	0.0936095	0	0.0777222	0.111932	0.140625	0	0.0528889	0	0	0	0	0	0.0358871	0	0.0472267	0	0.594608	0	0.0838485	0.0968017	0.06304	0	0.0667356	0.106866	0.208037	0	0.141822	0	0.0371373	0.427371	0.506249	0	0	0	0	0	0.0681304	0.127055	0	0.0940645	0.125264	0.0379912	0.126288	0	0.137637	0.115117	0.14634	0.0528889	0.12488	0.113481	0.0867778	0.12	0.0679444	0.0426361	0.0528889	0	0.174889	0	0.0342759	0.0425	0	0.139067	0.134848	0	0.142706	0.0579074	0.0875238	0.112341	0.0686061	0	0.0561404	0.0369333	0	0	0	0.056	0.0527132	0.0669368	0.126625	0	0.056	0	0	0	0	0.139028	0	0.0446289	0.0536591	0.0832826	0	0	0.0919558	0.0678095	0.057963	0.0482609	0	0.122222	0.0914928	0	0.059641	0.0821111	0.0715714	0	0.0329375	0	0.0690909	0	0.0679444	0	0	0.0388857	0.175502	0	0.0978653	0	0.100288	0.0638333	0.217407	0.125273	0	0.0766405	0.112372	0.0772419	0	0.0713467	0.0458519	0.0639444	0.0605447	0.0850175	0.149389	0	0.10575	0	0	0	0	0	0.0636989	0.122222	0.113417	0	0	0	0	0	0.0534	0	0	0.0835882	0.503622	0.100315	0.0871299	0.0934103	0.159264	0.215332	0.143833	0.166444	0	0.112942	0.18763	0.169467	0	0.0690909	0	0.167889	0	0	0.0307246	0	0	0.0458519	0.07575	0.0597333	0	0	0	0	0	0	0.0658462	0.0875567	0.186337	0.08466	0.0818839	0.121622	0.114028	0.105675	0.0963	0.0890813	0.0940265	0.0953831	0.103833	0.0824657	0.110918	0.0930564	0.10764	0.0981857	0.101899	0.0959095	0.0997612	0.0888889	0.0847677	0.0789914	0.10401	0.097881	0.0937425	0.101627	0.0960804	0.112232	0.0906325	0.130162	0.0865939	0.0797619	0.104957	0.0983002	0.0993574	0.0983147	0.0954657	0.0769045	0.0933033	0.0913869	0.118889	0.092942	0.111257	0.08466	0.0892917	0.0873283	0.0972983	0.109542	0.104299	0.103677	0.0981857	0.0850455	0.0472121	0	0.133699	0.0639444	0	0.135767	0.0310833	0.119909	0	0.110625	0.066039	0.0625	0.0560606	0.0425	0.330999	0.213473	0.0652708	0	0.0702319	0	0.0917949	0.0836474	0	0	0.105333	0	0.0308	0.154825	0	0.0645533	0	0.0325859	0	0.380757	0	0	0.187192	0.0671193	0.0681644	0	0.0552993	0	0.051807	0.0341081	0	0.0636989	0.129088	0.0986316	0.072359	0.0841026	0.091	0	0.178519	0.0555417	0.0437158	0	0.111093	0.0735341	0	0	0.0786667	0.096098	0	0	0.0639444	0.083037	0.0694386	0	0	0.065875	0.0341006	0.0598079	0.103759	0.183004	0.0583125	0.0437778	0.0650897	0.122222	0	0	0.0753333	0	0.0821481	0.040697	0.101507	0.432546	0.194186	0.0307727	0	0.109214	0.0922572	0.121353	0.270935	0.0372197	0.25139	0.296415	0.104394	0.0550833	0.0948246	0.03625	0.0560941	0.115957	0.0500823	0.104426	0.134198	0.0682375	0.243043	0.27683	0.243307	0.336439	0.455987	0.208014	0.318745	0.1497	0.172563	0.232266	0.101314	0.18799	0.259923	0.30383	0.110711	0.125833	0.132824	0.128168	0.165295	0.277839	0.219559	0.226717	0.255672	0.19651	0.219897	0.100812	0.0925847	0	0.100971	0.0573158	0	0.381733	0	0	0.0369333	0	0.038246	0	0	0	0	0.110133	0.0821404	0	0	0.186424	0.151725	0.127	0.208889	0	0	0.125921	0.0800128	0	0	0	0.101111	0	0	0	0.0771545	0.0692698	0	0.109757	0	0.0963172	0.0560606	0.0386667	0.0348333	0.0526504	0.039977	0.0628889	0.107667	0.108938	0	0.0784218	0.0329375	0.107673	0	0.0411075	0.09275	0.135753	0.0884128	0	0.0687126	0.0665714	0.157559	0.163407	0.138	0.121698	0.0954167	0	0.161368	0.0528889	0.0894039	0.150644	0.101407	0.181404	0.211826
TTCACGCGTGCATTTG-1_4	0.11825	0.0501275	0.105477	0.0676997	0.0657558	0.0813069	0.0854818	0.107902	0.00714286	0.0722333	0.147667	0.0628291	0.057973	0.00714286	0.0470345	0.178914	0.0823137	0.0362979	0.0575635	0.0818289	0.0378452	0.0991635	0.0342533	0.0164167	0.0114583	0.108117	0.0385614	0.0820682	0.123346	0.0401868	0.166232	0.100087	0.112609	0.0316536	0.0641795	0.0372326	0.114833	0.145924	0.120061	0	0.00966667	0.0157826	0.202301	0.0300078	0	0	0.0375806	0.0373468	0.0687401	0.0444498	0.0572685	0.147416	0.027439	0.03884	0.138398	0.0139	0.0296941	0.144603	0.0959833	0.0469444	0.0608708	0	0.057609	0	0	0.0120588	0.0327444	0	0.033886	0.063961	0.0986	0.18705	0.16098	0.0682394	0.132743	0.0494641	0.0660909	0.186723	0.175413	0.07725	0.0609371	0.18675	0.356706	0.111448	0.00666667	0	0.142762	0.0896364	0	0	0.187857	0.140795	0.440389	0.215773	0.0102	0.00766667	0.144167	0.04364	0	0.0562879	0.0860292	0.237619	0.124143	0.108207	0.149778	0.115444	0.147905	0.00766667	0.0476377	0.0156667	0.272139	0.0395139	0.0561875	0.0106667	0.243519	0.0788148	0.119416	0.123212	0.0738889	0	0	0.0126667	0.171556	0.168833	0.0376754	0.00978947	0	0.115012	0	0.0665677	0.196079	0	0.0934314	0.188179	0	0.120478	0.106881	0.084375	0	0.0350139	0	0	0.00666667	0.00987879	0.154833	0.0871015	0	0.066053	0.0138	0.0136667	0	0.231381	0	0	0	0.0176667	0	0.0509597	0.0116667	0	0.00987879	0.0728495	0.142762	0	0.0646875	0.143571	0	0.0928174	0.104576	0.0466758	0.0807222	0.146114	0.112417	0.1515	0.166689	0.0774615	0.0880952	0.274667	0	0.117022	0.0901989	0	0.119493	0.0686333	0.607626	0.0181304	0.0783561	0.114031	0.113387	0.00966667	0.0865632	0.121743	0.336981	0.0403824	0.154493	0	0.0623529	0.437825	0.520136	0.0335052	0.00666667	0.0111613	0.00766667	0.1704	0.107964	0.160608	0.117056	0.165	0.161875	0.127035	0.164264	0.0810606	0.153867	0.0835556	0.207967	0.172422	0.141565	0.208296	0.0896389	0.126792	0.0805694	0.0592018	0.00706667	0.0613611	0.1964	0	0.0344483	0.0508833	0.0502941	0.0356933	0	0	0.00745098	0.0793333	0.0887823	0.110659	0.0944015	0.0136667	0.091386	0.0633867	0.00766667	0.00966667	0.0936667	0.130643	0.030938	0.0790491	0.327792	0.121333	0.0563571	0.00766667	0	0.00714286	0.0727733	0.140075	0.00978947	0.0540503	0.0684848	0.0999239	0.112137	0	0.0895497	0.00690476	0.0629815	0.0893623	0.144167	0.111056	0.0569855	0.00683333	0.0725385	0.0837222	0.0729524	0.00666667	0.0629375	0.0106667	0	0	0.0830833	0	0.00766667	0.0859143	0.179831	0	0.120648	0.0106667	0.0798864	0.0892917	0.226531	0.0649293	0.111056	0.0717124	0.114726	0.0966774	0.0138	0.0786733	0.0936296	0.0613611	0.0644797	0.0832222	0.110444	0.00987879	0.0673333	0	0.106137	0	0	0	0.0323333	0.155778	0.109208	0.104708	0	0.0123077	0	0.0106667	0.0953167	0.0136667	0.163567	0.0905637	0.51394	0.105374	0.0861186	0.0880282	0.179722	0.23832	0.126286	0.164833	0	0.144732	0.188852	0.170567	0	0.0873939	0	0.323222	0.0403333	0	0.068413	0.0392973	0	0.057037	0.0890119	0.0793533	0	0	0.0876061	0.144167	0.00953846	0.0122857	0.0834821	0.073512	0.193288	0.083403	0.0875473	0.109277	0.116211	0.101214	0.110275	0.112433	0.111184	0.109167	0.0972617	0.0852295	0.133944	0.0848756	0.119323	0.113924	0.105609	0.0849246	0.0936318	0.104315	0.0789781	0.0800052	0.0817303	0.0956939	0.0924021	0.132818	0.127536	0.112431	0.0982479	0.111638	0.111308	0.092665	0.101988	0.0966086	0.102179	0.111306	0.111695	0.0901374	0.123573	0.12276	0.110707	0.104008	0.128187	0.107342	0.101627	0.09416	0.105867	0.105874	0.11766	0.114126	0.119393	0.0644167	0.0587424	0	0.0123226	0.00666667	0.0106667	0.126073	0.0175	0.0621818	0.0153333	0.0179167	0.0600303	0.0595583	0.0645	0.00993333	0.339955	0.216321	0.0527708	0.0131515	0.0875942	0.012029	0.072	0.082741	0.08325	0.0528947	0.00714286	0.0122857	0.03306	0.0135238	0.0545143	0.03594	0.179212	0.0150303	0.00660606	0.396278	0.00714286	0.0106667	0.229642	0.083716	0.0791872	0	0.0788163	0	0.0547865	0.0498739	0.0562632	0.0587527	0.151749	0.0835146	0.0751282	0.0564487	0.0131515	0.00714286	0.00966667	0.0536042	0.0623934	0.035598	0.134763	0.0724659	0.0433235	0.0507727	0.12785	0.0896176	0.00978947	0.154833	0.00966667	0.0106667	0.0199123	0.00660606	0.00714286	0.083625	0.0461761	0.0236045	0.0857511	0.19045	0.0640365	0.0889611	0.0413654	0.144167	0.00947619	0.0139459	0.0066	0	0.0448889	0.0616869	0.0636046	0.43779	0.189968	0.0389242	0.00683333	0.120473	0.119081	0.115461	0.277034	0.0473826	0.248264	0.299665	0.121674	0.0877	0.0528947	0.0333409	0.0832549	0.129581	0.0524805	0.113097	0.179859	0.0650167	0.26333	0.303815	0.253681	0.335882	0.471828	0.220549	0.327014	0.176606	0.193848	0.253874	0.116142	0.203876	0.273835	0.323237	0.11213	0.130381	0.13575	0.142965	0.180873	0.298053	0.241489	0.251276	0.272779	0.218134	0.223364	0.139352	0.0970708	0	0.0941789	0.0546667	0.0313497	0.396525	0.0148333	0.212762	0.01376	0.00889855	0.0380516	0.0421296	0.0580579	0.0350139	0.0369785	0.1104	0.170053	0	0.00813333	0.192727	0.214678	0.126792	0.2186	0.00660606	0.0583611	0.134832	0.0669231	0.0405439	0	0	0.0664667	0.0405439	0.084375	0.0629762	0.0652358	0.0496508	0.0942353	0.116455	0	0.145784	0.0629879	0.039828	0.0141429	0.111366	0.0118161	0.0332519	0.0120476	0.126694	0.0740606	0.101592	0.0907708	0.14777	0.331095	0.0334946	0.1255	0.10884	0.0864826	0.00714286	0.107517	0.1255	0.186216	0.148519	0.0613611	0.149182	0.0665833	0.00683333	0.199216	0.00706667	0.128796	0.194245	0.21637	0.153298	0.203591
ATTCTTGAGAAACACT-1_4	0.0464394	0.055902	0.0828713	0.0707162	0.0645479	0.0807129	0.0835149	0.0475752	0	0.0956333	0.142899	0.0530855	0.0702342	0	0.0412759	0.103705	0.0711961	0.0361277	0.0362937	0.0910472	0.0360754	0.0845433	0.0362533	0	0	0.103281	0.0788246	0	0.10958	0.0406154	0.126236	0.0914451	0.112947	0	0	0	0.065375	0.0391061	0.116576	0.090625	0	0	0.221208	0	0	0	0.0555699	0.0434234	0.0802345	0	0.031287	0.121201	0.0442276	0.0340844	0.125882	0.0306583	0	0.131908	0.04165	0	0.0579167	0	0.0621325	0	0	0	0	0	0	0.0385142	0.0706958	0.161035	0.145603	0.0699329	0.0951389	0.0576503	0.0597197	0.1757	0.153016	0.0861333	0.0728491	0	0.172647	0.117791	0	0	0.134333	0.0875455	0	0	0.2385	0.146023	0.428772	0.212547	0	0	0.164556	0.0710533	0	0.0662121	0.0636958	0.14	0.20381	0.0752162	0	0	0	0.058463	0.109029	0.0571296	0.264809	0.0959583	0.0491458	0	0.15963	0.0554537	0.0950947	0.127396	0.0670494	0	0	0	0.160056	0.135028	0.0352281	0.0431754	0	0.0982553	0	0.0802396	0.178737	0.102905	0.0891242	0	0	0.0687536	0.0848333	0.090625	0.090625	0.0370972	0	0	0.0625278	0.0675455	0	0.106278	0	0.0674924	0.0956333	0	0	0	0	0	0	0.0818519	0.0380435	0.0550842	0	0	0.0824242	0.0327849	0	0	0	0	0	0.105872	0.113033	0.072379	0.0625278	0.107939	0.065375	0.0761667	0.0626667	0	0.0817302	0.146667	0	0.116156	0.0586989	0	0	0.0736333	0.601486	0	0.0662121	0.125795	0.102133	0	0.0992299	0.124563	0.264019	0.0621765	0.155761	0	0.103725	0.429179	0.511882	0.0575469	0	0	0	0.09	0.0860362	0.151477	0	0.0702796	0.138902	0.0755439	0.146419	0.0675455	0.129589	0.0502667	0.143507	0.156844	0.10975	0.190593	0.08575	0.127167	0.0665278	0.0619205	0.124422	0	0.187244	0	0.0712759	0.112283	0.0565098	0.0710533	0	0.090625	0.0565098	0.0358333	0.113698	0.123668	0.0551591	0	0.154026	0.129813	0	0	0	0	0.0689535	0.0920246	0.126792	0.0547857	0	0.119389	0	0	0.0362533	0.120305	0	0.0624277	0.0882652	0.0917065	0.0980588	0	0.0869007	0.0664762	0.100389	0.11929	0.146667	0.119389	0.0813333	0.178917	0.112667	0.0625278	0.0547857	0	0	0.0811481	0.0824242	0	0.10725	0	0	0.0315143	0.163983	0	0.110257	0	0.103318	0.059375	0.213694	0.066303	0.119389	0.111497	0.12846	0.112	0.09	0.11203	0.054	0.198583	0.0548455	0.101632	0.108963	0.131758	0.120458	0	0	0	0	0	0.0639462	0.167389	0.229875	0.090625	0	0	0	0.0811481	0.0769667	0.119389	0	0.0918333	0.511369	0.0924444	0.0607966	0.116372	0.191808	0.221255	0.105238	0.119389	0	0.136717	0.108259	0.0980333	0	0.0675455	0	0.283556	0	0	0.0457101	0	0	0.0449074	0.0878482	0.0878533	0	0	0.0675455	0.119389	0.0791795	0.141619	0.0872154	0.0716151	0.220796	0.0747894	0.0877745	0.126869	0.127027	0.0865124	0.11067	0.0861459	0.124607	0.0869801	0.102518	0.0695494	0.147231	0.0904743	0.0936517	0.0968856	0.0907546	0.085392	0.0954561	0.118477	0.0931178	0.0758273	0.0972663	0.101321	0.0883351	0.0943917	0.110861	0.0922906	0.093653	0.0991801	0.106763	0.0822075	0.0863588	0.0969801	0.0939107	0.112577	0.109843	0.0935963	0.113905	0.0993099	0.112306	0.0931741	0.111643	0.101551	0.0912767	0.0831733	0.09351	0.0863433	0.1004	0.0842454	0.096408	0.0527727	0.0624924	0	0	0	0	0.121909	0	0.0682386	0.0408889	0	0.0754502	0.0636958	0.0506636	0.0498333	0.335759	0.216117	0.059375	0.0675455	0.0994638	0.0380435	0.0898333	0.0808623	0	0.0517895	0.102905	0	0.03046	0	0.0563714	0.0445867	0	0	0	0.381295	0	0	0.195831	0.0732798	0.0463653	0	0.0867914	0	0.0452982	0.0360901	0	0.0915054	0.103955	0.0672749	0	0.0696282	0	0	0	0.0324062	0.0574208	0	0.123553	0.0581928	0.052549	0.0712121	0	0.052549	0.0431754	0	0.0625278	0	0.0352281	0.0824242	0	0.0595938	0.0439874	0	0.0729662	0.170486	0.0430729	0.0577111	0.0348141	0.146667	0	0.059027	0	0	0.0485074	0.0402828	0.0656275	0.42958	0.19837	0	0	0.114714	0.0905486	0.0817353	0.269751	0.0370265	0.245821	0.295248	0.0914946	0.0558	0.0431754	0.0303864	0.0465451	0.0776048	0.0761818	0.142948	0.142225	0.0470417	0.23676	0.276787	0.227453	0.330801	0.464313	0.238916	0.313058	0.155729	0.168218	0.228476	0.105355	0.183011	0.250835	0.299881	0.10794	0.134859	0.141203	0.139816	0.178016	0.271252	0.211078	0.201629	0.256424	0.179849	0.217027	0.113943	0.0787114	0	0	0.0580702	0	0.380582	0	0.102905	0.0362533	0	0	0.0449074	0.0633499	0.0756944	0.0327849	0.108107	0.204719	0.0811481	0	0.135424	0.169842	0.24425	0.20718	0	0	0.130848	0.100756	0.0431754	0	0	0.0517556	0.0431754	0	0.0400714	0.0872967	0	0	0.0935891	0	0.131749	0.0427545	0	0.0652976	0.0888537	0.0430345	0.0460593	0.0547857	0.121811	0.0465455	0.0592449	0.0936667	0.0881636	0.102905	0.0327849	0.111083	0.0717901	0.0852441	0.102905	0.101379	0.134143	0.179813	0	0.0625278	0.109741	0.0628958	0	0.180877	0.0664222	0.130925	0.164212	0.112593	0.195211	0.207203
AAGTGAAGTGAGTAGC-1_4	0.0813939	0.0332843	0.101297	0.061604	0.0689472	0.0640528	0.0795149	0.0886471	0	0.1398	0.100357	0.0479829	0.0735135	0.00333333	0.0661954	0.0796381	0.0655882	0.0161277	0.0460159	0.073059	0.0474841	0.0765192	0.0351733	0.0490486	0.0321458	0.065381	0.0609386	0.0580303	0.131596	0.0394139	0.171732	0.120293	0.119618	0.0513791	0.0644679	0.050155	0.127	0.0776667	0.10303	0	0	0.0152029	0.242552	0.0364496	0	0	0.0414839	0.0470811	0.0697203	0.0544739	0.0499259	0.156534	0.0352846	0.0457689	0.134504	0.0299833	0.0363216	0.175483	0.0882333	0.0304198	0.0474417	0	0.0616325	0.00965517	0	0.0309804	0.00997778	0	0.0542544	0.0622908	0.0581	0.163491	0.15569	0.0757092	0.174326	0.0596961	0.0794899	0.191845	0.168736	0.0663738	0.0669518	0.207542	0.267922	0.137823	0.00444444	0.0035	0.317143	0.14297	0	0	0.211964	0.109462	0.433167	0.211406	0.00393333	0.144444	0.158333	0.0445467	0	0.0664015	0.0766208	0.239095	0.13819	0.0946036	0.165889	0.106259	0.00466667	0.0439259	0.0898986	0.192574	0.273222	0.0654444	0.0665833	0	0.10963	0.0941481	0.103934	0.12701	0.0931358	0	0	0.00935802	0.301778	0.0750556	0.0348772	0.00698246	0.0709333	0.130142	0.00393333	0.0791927	0.187204	0	0.0608366	0.0576923	0	0.038087	0.0670794	0.08725	0.0035	0.0363611	0.00322222	0	0.00444444	0.00418182	0.114889	0.109563	0.00322222	0.0583409	0.270567	0.116444	0	0	0	0	0	0.0582593	0	0.049967	0	0	0.0676364	0.0388387	0	0	0.100417	0.220095	0	0.0888037	0.105206	0.0899954	0.0610556	0.128217	0.105729	0.0618333	0.112111	0.0562564	0.0399048	0.00477778	0	0.115311	0.0724785	0	0.0898933	0.00393333	0.609767	0.0156087	0.123167	0.108662	0.12124	0.0439259	0.0902759	0.124537	0.364426	0.0526078	0.157392	0	0.0320784	0.446215	0.522545	0.0452917	0.00474074	0.0376344	0.118	0.0058	0.0925145	0.150968	0.118	0.091828	0.142031	0.0556842	0.162572	0.0872424	0.152848	0.101789	0.205747	0.129133	0.103806	0.219778	0.0870556	0.127417	0.0949167	0.0587309	0.106444	0.00444444	0.136111	0	0.0622989	0.0501	0.00643137	0.00949333	0.00418182	0.0035	0.00643137	0.0629444	0.123129	0.139136	0.0975455	0.00477778	0.0859298	0.00949333	0.114889	0.0602778	0.108148	0.132667	0.0304496	0.0844702	0.210417	0.0724286	0.0655238	0	0	0.13819	0.00912	0.127184	0.00649123	0.0473711	0.0774545	0.0728768	0.00698039	0	0.112543	0.125381	0.0984815	0.0807826	0.00477778	0	0.0878261	0.0035	0.0698974	0.0626111	0.0548571	0	0.0848125	0	0.0812121	0.00322222	0.114542	0	0.00322222	0.0557524	0.169602	0	0.115491	0.0037037	0.0687803	0.0480417	0.232216	0.111141	0.00322222	0.0806471	0.146332	0.0913226	0.00393333	0.105867	0.0585	0.00444444	0.0752846	0.0639591	0.092037	0.00418182	0.00616667	0	0.0463922	0	0	0	0.0410538	0.142889	0.194333	0.201458	0	0	0	0.0999259	0.189133	0.00322222	0.00393333	0.101034	0.520424	0.102459	0.0917458	0.0811462	0.195789	0.227413	0.0535238	0.114889	0	0.147188	0.296889	0.2678	0	0.0050303	0	0.332944	0.00901235	0	0.0538913	0.0122523	0.00418182	0.00618519	0.114848	0.107567	0	0	0.167879	0.301778	0.0054359	0.00333333	0.106323	0.0716735	0.198047	0.0879668	0.104411	0.0934694	0.128774	0.0895158	0.109088	0.117317	0.108209	0.106103	0.108015	0.0850285	0.118917	0.0877811	0.0997081	0.108544	0.107854	0.0866851	0.104086	0.0995248	0.08433	0.0892832	0.0967806	0.0996361	0.0932081	0.114837	0.0979682	0.0916068	0.0896	0.107082	0.109926	0.0855901	0.0933997	0.0865837	0.101239	0.108684	0.0972144	0.0958894	0.113405	0.119963	0.0944184	0.105305	0.125013	0.083864	0.09791	0.0815067	0.106182	0.0787993	0.119153	0.109869	0.0948806	0.0567576	0.0828636	0.0990476	0.0382366	0.0610556	0.00844444	0.129817	0.0134667	0.0781894	0.0103951	0.0484444	0.0577532	0.0574083	0.0573212	0.0082	0.341675	0.230014	0.0632708	0.00418182	0.137217	0.00855072	0.0623846	0.0946171	0.0610556	0.00649123	0.233333	0.00333333	0.01708	0.0474603	0.078181	0.0344	0.0050303	0.0112323	0.0659394	0.39053	0.00333333	0.0037037	0.217291	0.054823	0.0432511	0	0.0715374	0.005	0.0527164	0.0468468	0.113754	0.0121075	0.137887	0.032386	0.0054359	0.0707265	0.0050303	0.006	0.0532593	0.0112083	0.0491585	0.0318039	0.120048	0.0669598	0.0323529	0.0489545	0.0407667	0.0720392	0.00649123	0.114889	0.00444444	0	0.0130702	0.00587879	0.00333333	0.0592083	0.0315597	0.0343277	0.0736118	0.180112	0.0560521	0.0815556	0.0515513	0.00477778	0.00566667	0.013009	0.0718667	0	0.0506519	0.0626061	0.0766667	0.438829	0.187932	0.0149697	0	0.130275	0.124475	0.200382	0.276507	0.0387348	0.246671	0.303484	0.107147	0.0533333	0.140509	0.030197	0.0675373	0.127405	0.0665541	0.111355	0.133443	0.04425	0.28061	0.317501	0.262446	0.32743	0.484576	0.2167	0.34861	0.197498	0.213902	0.269363	0.109901	0.212137	0.278698	0.306223	0.115713	0.140935	0.131522	0.136799	0.176719	0.286407	0.232258	0.241574	0.268165	0.227437	0.247297	0.131057	0.0847114	0	0.096598	0.0515789	0.0312896	0.394576	0.0109167	0.100381	0.00912	0.0441739	0.0549286	0.00722222	0.0515372	0.0829861	0.0406774	0.110813	0.167193	0	0	0.167242	0.235053	0.212333	0.23173	0.0050303	0	0.147701	0.113897	0.00747368	0	0	0.106444	0.00796491	0.08725	0.0342619	0.0901138	0.057381	0.086902	0.124202	0.0470159	0.144074	0.0556242	0.0103011	0.0429643	0.0618374	0.0337241	0.0310074	0.0535238	0.155816	0.00742424	0.100347	0.0677396	0.126188	0.198762	0.0385376	0.0884167	0.127259	0.0865384	0.00333333	0.107092	0.103905	0.205795	0.185074	0.0805833	0.136617	0.101583	0.00466667	0.171838	0.0518222	0.108094	0.171438	0.111111	0.139368	0.273322
CCTAAGACAGCACCCA-1_4	0.0504394	0.0321667	0.0782468	0.068538	0.0424422	0.0399538	0.100277	0.117373	0.00314286	0.0046	0.0344806	0.075453	0.0773333	0.18619	0.0431839	0.0846381	0.0790314	0.0155035	0.035	0.0856549	0.0528333	0.0910705	0.00832	0.0290972	0	0.103277	0.0338246	0.0567614	0.105952	0.0391502	0.136717	0.0988577	0.112551	0.0470327	0.0177692	0.0145581	0.0667292	0.0876515	0.112798	0	0	0	0.205776	0	0	0	0.0363441	0.0353694	0.0546215	0.0380402	0.0567778	0.14118	0.0271951	0.0332622	0.119706	0.0132	0.0355843	0.153147	0.0829667	0.017963	0.0645708	0	0.056312	0.0096092	0	0.0304314	0.0314222	0	0.0125439	0.080383	0.0455	0.128093	0.159099	0.0604966	0.0643819	0.0482288	0.0646263	0.203579	0.15499	0.0653333	0.0661635	0.00333333	0.160706	0.119341	0	0	0.140762	0.0923636	0	0	0.215458	0.143371	0.439326	0.213568	0.0038	0.00433333	0.139111	0.0473733	0	0.0517197	0.0575042	0.144238	0.00428571	0.0953243	0.155167	0.102222	0	0.0514815	0.0442319	0.0786296	0.260625	0.00866667	0.0565417	0.00355556	0.00444444	0.049037	0.071893	0.0958235	0.0573086	0	0	0.0331358	0.1565	0.135861	0.0369912	0.00642105	0.0046	0.107953	0.0038	0.0963802	0.17386	0.00314286	0.0713856	0.0548205	0.109111	0.0722609	0.0645714	0	0.0839167	0.00833333	0.003	0	0.0776667	0.0840606	0.109111	0.113331	0.003	0.0550227	0.133533	0.003	0	0.0940952	0	0	0	0.126907	0.00768116	0.051956	0.00611111	0.00314286	0.139818	0.0105161	0	0	0.0452917	0.0952381	0	0.0971986	0.113192	0.0959498	0.0723889	0.146063	0.159354	0.0587222	0.0492444	0.0542051	0.0463175	0.003	0	0.114022	0.0891559	0	0.11636	0.0038	0.602409	0.0291884	0.0660076	0.103094	0.117807	0.007	0.0748276	0.119436	0.319685	0.0311373	0.152546	0	0.0595098	0.435037	0.515046	0.021625	0.00444444	0	0	0.0038	0.0896304	0.132842	0.00566667	0.0842473	0.135108	0.0560351	0.140222	0.0928182	0.153193	0.106228	0.154767	0.0702889	0.084463	0.111481	0.0839444	0.125875	0.0860833	0.0513517	0.0644	0.0717222	0.0705556	0	0.0683908	0.00793333	0.101157	0.107133	0.00406061	0.00533333	0.0917647	0.0125556	0.0975079	0.107746	0.0152424	0.00433333	0.0711053	0.0353867	0	0	0.00355556	0.0737143	0.0297364	0.0689789	0.235167	0.0638095	0.00604762	0.155167	0	0.00314286	0.0347467	0.122294	0.0399298	0.0422642	0.0544697	0.0863949	0.0922353	0.00355556	0.116832	0.0694762	0.111296	0.0903478	0.003	0.109111	0.0486232	0	0.00523077	0.0737222	0.064381	0	0.0312292	0.105	0.0877879	0	0.102403	0	0.111778	0.0675048	0.163508	0	0.136465	0.165926	0.0965	0.006	0.226971	0.113384	0	0.0615621	0.112842	0.0782527	0.101433	0.0884067	0.00655556	0.0587222	0.0524146	0.0596784	0.0955741	0.00406061	0.006	0	0.0437255	0	0	0	0.0310538	0.109111	0.00533333	0.124375	0	0.00461538	0	0	0.05595	0.003	0.0038	0.0829118	0.508355	0.0816259	0.0578249	0.0841846	0.148289	0.202674	0.00547619	0.003	0	0.0700072	0.106778	0.0967	0	0.0870606	0	0.319778	0.00925926	0	0.0506812	0.0122162	0	0.0568333	0.0756726	0.0663	0.0605	0	0.00551515	0.003	0.0542051	0.0952381	0.0740615	0.0845997	0.213845	0.0890746	0.0902687	0.116587	0.118529	0.0851078	0.108397	0.111638	0.113698	0.101242	0.102058	0.0870938	0.134554	0.0849718	0.0994793	0.105358	0.112625	0.0917253	0.112257	0.104046	0.0875051	0.0838497	0.093474	0.0963316	0.0973651	0.119708	0.12005	0.104149	0.090359	0.0920017	0.112631	0.0945306	0.0871905	0.100806	0.101527	0.11587	0.119544	0.109464	0.121715	0.109633	0.118003	0.0989469	0.123817	0.085272	0.10236	0.0954317	0.0926383	0.0932753	0.116146	0.10525	0.0997197	0.0555	0.0844015	0.11981	0.0110323	0.0730556	0.00866667	0.123898	0.0136	0.0719962	0.00955556	0.0336806	0.0544416	0.06795	0.0596788	0.0483667	0.340621	0.20778	0.061	0.120545	0.112652	0.0367536	0.0446795	0.0653444	0.0593889	0.0498246	0.135857	0.00314286	0.04292	0.00819048	0.0353524	0.04308	0.0633939	0.0113939	0.00478788	0.384927	0.00428571	0.00444444	0.196047	0.0543498	0.0688721	0	0.073127	0.00490476	0.072538	0.0451622	0.0403509	0.0528817	0.0995539	0.0607251	0.00523077	0.0672821	0	0.245524	0.0519259	0.0368542	0.047541	0.0121765	0.125099	0.0671446	0.0556275	0.053197	0.104233	0.124755	0.00684211	0.109111	0.0804167	0	0.013386	0.00478788	0.00314286	0.0314792	0.0769308	0.0201469	0.0956751	0.184453	0.0624167	0.0985389	0.0428718	0.00433333	0.00490476	0.0124324	0.0862667	0	0.0412333	0.106687	0.0741438	0.430105	0.191747	0.0482727	0	0.112603	0.104864	0.137029	0.283513	0.0384621	0.25829	0.300862	0.105054	0.0881667	0.0502456	0.0510606	0.0678196	0.113048	0.0767359	0.12311	0.144348	0.05415	0.258778	0.293699	0.238652	0.336563	0.468514	0.21554	0.313686	0.182819	0.184126	0.233903	0.105017	0.188262	0.273852	0.312175	0.116672	0.142964	0.133975	0.155224	0.188619	0.281589	0.223976	0.221927	0.266743	0.204574	0.228334	0.122133	0.0823482	0.0290569	0.0938076	0.0555614	0	0.392159	0.0115833	0.120952	0	0.00802899	0.0493611	0.00655556	0.0562479	0.0426944	0.0407419	0.0422667	0.130491	0.0934074	0.00673333	0.193909	0.216515	0.12275	0.211791	0	0	0.137094	0.0653462	0.00684211	0	0	0.0497778	0.00684211	0.104417	0.0447262	0.0772154	0.0297778	0.144	0.104238	0.00742857	0.127055	0.0574061	0.0363441	0.0667976	0.0855935	0.0318391	0.0155556	0.0509524	0.118469	0.00772727	0.101041	0.131062	0.0961455	0.096381	0.0107742	0.12275	0.109704	0.0823654	0	0.108655	0.165786	0.181536	0.00444444	0	0.13661	0.0662083	0	0.163235	0.0596444	0.0897804	0.156358	0.112111	0.158	0.203551
TTTCAGTCACATAACC-1_4	0.106924	0.0429118	0.0926181	0.0887525	0.0534983	0.0800924	0.088033	0.0908954	0.00495238	0.0112667	0.133171	0.0874103	0.0619505	0	0.124494	0.0650857	0.0711882	0	0.0569841	0.0688466	0.0385952	0.0797436	0.0347467	0.0300278	0	0.0881429	0.0964211	0.0615076	0.122135	0.0311355	0.166186	0.0993598	0.12752	0.0318039	0.0773526	0.0149612	0.120542	0.0848182	0.114121	0.00491667	0.00538889	0.0295362	0.192273	0.0285736	0	0	0.0369462	0.0364595	0.0669209	0.0661285	0.0811667	0.149634	0.0354065	0.0260444	0.123651	0.0302333	0.0292157	0.124115	0.12205	0.0188148	0.0585458	0	0.0607692	0.0323908	0	0.0306667	0.0319556	0	0.0299298	0.0571631	0.0498	0.161318	0.159524	0.0628434	0.147111	0.0475882	0.0577323	0.192292	0.171895	0.0658286	0.0590901	0.109333	0.227039	0.12107	0.0593889	0	0.127238	0.141939	0	0	0.236506	0.128303	0.435608	0.219486	0.00506667	0.147778	0.147778	0.00965333	0	0.0162121	0.0294333	0.236381	0.00495238	0.0617928	0.164778	0.10537	0.124286	0.00681481	0.0445507	0.10687	0.278199	0.0450556	0.0585	0.076963	0.169778	0.106889	0.110798	0.125045	0.110099	0	0	0.0117284	0.170167	0.270278	0.0848947	0.00817544	0	0.0921915	0	0.0709062	0.186177	0	0.0753399	0.00558974	0.00511111	0.0774928	0.0839286	0.0859167	0.00491667	0.00938889	0.00855556	0	0	0	0.00511111	0.117748	0.00511111	0.0541818	0.101633	0.140889	0	0.0975238	0	0	0	0.122046	0.00823188	0.0634945	0.0462593	0	0.0641212	0.086129	0.100476	0.00511111	0.0114583	0.103429	0.00708772	0.0746279	0.0956016	0.0474338	0.00711111	0.132988	0.100292	0.0105556	0.0658667	0.00876923	0.0536349	0.00855556	0	0.171111	0.0845054	0.00506667	0.0779733	0.00713333	0.605663	0.0154493	0.0752348	0.110309	0.10256	0.00681481	0.0352414	0.102679	0.319944	0.0527647	0.144346	0	0.0602843	0.438829	0.51904	0.0468594	0.103074	0.0106667	0.00511111	0.0092	0.103783	0.148398	0.00511111	0.0884194	0.156135	0.133561	0.176032	0.00521212	0.123574	0.119878	0.164253	0.117244	0.076787	0.113333	0.0883889	0.126125	0.0774861	0.0565015	0.00604444	0.00883333	0.135822	0	0.0121839	0.124333	0.0101961	0.132707	0.0641212	0.00491667	0.134353	0.0611204	0.0999093	0.124486	0.108902	0.113111	0.0777018	0.07064	0	0.115111	0	0.064	0.0455814	0.0732035	0.128875	0.0520952	0.00580952	0.00511111	0	0.00790476	0.0372267	0.140203	0	0.0200629	0.0555682	0.0823043	0.0126275	0.00496296	0.0907947	0.114714	0.0618333	0.0521884	0.00511111	0.144333	0.110391	0.00491667	0.119692	0.0806944	0.0703571	0.00496296	0.0142083	0.0792593	0.126788	0	0.0389722	0.00511111	0	0.0524952	0.176909	0.00495238	0.111022	0.00496296	0.0884773	0.008875	0.227961	0.131081	0.00511111	0.048183	0.122126	0.0858226	0.0092	0.0819433	0.0555185	0.0767222	0.0726585	0.0918421	0.128667	0.0792727	0.00629167	0.00511111	0.18349	0	0	0	0.0624839	0.140889	0.00491667	0.0100833	0	0.0602051	0	0.00955556	0.0566833	0	0.00506667	0.104235	0.515111	0.11763	0.0753955	0.0801897	0.148033	0.217822	0.145071	0.172556	0	0.0867681	0.207815	0.187633	0	0.00709091	0	0.332111	0.0334321	0	0.0622319	0.0373423	0	0.00681481	0.0593869	0.0514533	0.00629167	0	0.066	0.00511111	0.0554359	0.0975238	0.0489846	0.0719725	0.185338	0.105235	0.0925738	0.102187	0.110897	0.0976086	0.107637	0.101453	0.107176	0.104728	0.0984733	0.0831273	0.125252	0.0941426	0.108224	0.107804	0.109385	0.0893216	0.106464	0.0835077	0.0737778	0.0807513	0.0794422	0.0983912	0.100178	0.149098	0.123657	0.113998	0.0909504	0.105354	0.109184	0.0837449	0.0861276	0.0960779	0.097079	0.102355	0.0979849	0.102501	0.111045	0.105953	0.107044	0.0937728	0.107298	0.0986849	0.09522	0.0834467	0.100668	0.106682	0.108181	0.107096	0.0920547	0.0702955	0.0707879	0.121333	0.180183	0.0732778	0.00938889	0.139091	0.099275	0.0998523	0.010963	0.14341	0.0578615	0.0905958	0.0727758	0.0104667	0.337458	0.227068	0.0506667	0.00709091	0.0408986	0.0826667	0.0974615	0.120185	0.0628333	0.00708772	0.00790476	0.00495238	0.10508	0.228016	0.063381	0.0683333	0.0904545	0.0899293	0.00709091	0.396305	0.00495238	0.00496296	0.221131	0.0534733	0.0828676	0.0075	0.0812154	0.00580952	0.0542895	0.0262883	0.00708772	0.0335699	0.147536	0.0325731	0.0586154	0.057312	0.0873636	0.00790476	0.261611	0.0405104	0.0895683	0.0619608	0.133293	0.0791807	0.0337059	0.00887879	0.0501667	0.033098	0.041193	0.00511111	0.0593889	0.00496296	0.0359474	0.00709091	0	0.0605625	0.0322893	0.125401	0.118924	0.204117	0.118682	0.0457444	0.0467179	0.144333	0	0.0125586	0.0865333	0.00491667	0.145911	0.0695152	0.133703	0.446164	0.212474	0.037053	0	0.112935	0.111898	0.123755	0.273731	0.037303	0.250236	0.297322	0.091267	0.056	0.0532281	0.0527197	0.082749	0.1377	0.059303	0.112268	0.149888	0.0917417	0.253123	0.293917	0.247269	0.331874	0.464939	0.221927	0.321339	0.187743	0.200698	0.251463	0.108016	0.208676	0.246122	0.306103	0.110557	0.125883	0.135859	0.147439	0.181473	0.275468	0.227418	0.220568	0.262373	0.218178	0.221478	0.115646	0.0871099	0.0138374	0.0963909	0.0862456	0	0.398271	0.0109792	0.0975238	0	0.00823188	0.0291429	0.0532222	0.0463802	0.0711944	0.0389462	0.1402	0.0895088	0.00725926	0.00736667	0.129	0.188813	0.210417	0.214383	0.0792727	0	0.130591	0.094609	0.0510526	0	0	0.052	0.0510526	0	0.0104762	0.0736016	0.0520873	0.0864314	0.135455	0.00765079	0.115572	0.0503697	0.0106667	0.0589762	0.0331707	0.0611954	0.0178815	0.250595	0.12709	0.0383333	0.0641633	0.0681042	0.0669394	0.0108571	0.0391505	0.126417	0.138173	0.0831688	0	0.101057	0.0709762	0.191066	0.100074	0.0789722	0.137329	0.100292	0.10675	0.150083	0.110867	0.104235	0.16883	0.112	0.182684	0.215279
GTCCCATTCTGCACCT-1_4	0.0491742	0.0650343	0.10003	0.0648449	0.0562145	0.0499868	0.0469043	0.0625817	0	0	0.163132	0.0576325	0.0741667	0	0.0435517	0.114181	0.0656941	0	0.0536429	0.0726755	0.0390992	0.0819519	0.0354133	0	0	0.0684372	0.0584825	0.0681402	0.14705	0	0.157559	0.115624	0.136093	0.0344314	0.043359	0	0.0478333	0.0766818	0.0599293	0	0	0	0.22318	0	0	0	0.0409785	0.0373108	0.0678079	0.0386627	0.0558704	0.159747	0	0	0.134396	0	0.0360627	0.12029	0.09965	0.0333642	0.0552208	0	0.0560598	0	0	0	0.0398667	0	0.0346404	0.0642376	0.0653875	0.138963	0.149549	0.0695772	0.105951	0.0582157	0.067596	0.190034	0.142704	0.0750929	0.0626751	0	0.113353	0.096251	0	0	0.0999048	0.0656364	0	0	0.179571	0.150341	0.430626	0.212859	0	0.115889	0	0.0716533	0	0.0660758	0.0667958	0	0	0.0675676	0.161722	0.0788148	0.131429	0.0437407	0.049087	0.0818148	0.254587	0	0.0650208	0	0.179481	0.0368333	0.049037	0.0875039	0.0422222	0	0	0.0422222	0.158389	0	0.0887456	0.0420702	0	0.0791489	0	0.0703542	0.174813	0	0.0467255	0.0567179	0	0	0.0501667	0.088	0	0.0429861	0	0	0.0607778	0.0656364	0.115889	0.0970265	0	0.0735606	0.140067	0	0	0	0	0	0	0.0749074	0	0.0643333	0.0437407	0	0	0.0613333	0	0.115889	0.0906667	0.0999048	0.0420702	0.100626	0.116586	0.078411	0	0.122153	0.104458	0.117889	0.0960444	0.0567179	0.104571	0.230111	0	0	0.0424409	0	0.0716533	0	0.595673	0.0298986	0.0660758	0.111473	0.138747	0	0.0329655	0.122041	0.336	0.0311569	0.154721	0	0.0714706	0.423428	0.50488	0.0317083	0	0	0	0.140067	0.0756377	0.120535	0	0.0695591	0.144956	0.0765175	0.13941	0.085697	0.148122	0.0890667	0.174793	0.125467	0.0865	0.111259	0.0851111	0.119875	0.0647778	0.0512538	0	0	0.113044	0	0	0.0406	0.0456471	0.0419067	0	0	0	0.0307037	0.109512	0.119464	0.06475	0.142944	0.0600175	0.08048	0	0	0	0.0532857	0.029938	0.0651158	0.126208	0	0.0729286	0.115889	0	0.0999048	0.0354133	0.124054	0	0.0473585	0.0741364	0.0861051	0.0456471	0	0.0808433	0	0.0579074	0.0780145	0.115889	0.303667	0.0802174	0.088	0.0567179	0	0	0.0788148	0.0831771	0.0788148	0.142697	0	0.140278	0	0	0.0504952	0.171893	0	0.112487	0	0.0454848	0.061625	0.209219	0.0588889	0	0.0925098	0.120065	0.0858925	0.0715333	0.0827067	0.0437407	0.154667	0.070935	0.0696082	0.0908333	0	0.104458	0	0.0586275	0	0	0	0	0.142944	0.173667	0.115583	0	0.0567179	0.0999048	0	0.0859	0	0	0.0777157	0.500216	0.0796111	0.068548	0.0740026	0.136669	0.202891	0.1435	0.164556	0	0.0596957	0.213852	0.193067	0	0	0	0.324944	0	0	0.0511449	0	0	0	0.0713214	0.0488467	0	0	0.0803939	0	0.0567179	0.0999048	0.0568872	0.0749313	0.177574	0.0892007	0.0792123	0.114376	0.107944	0.112032	0.0958133	0.0913416	0.101164	0.115534	0.0892533	0.0861575	0.127463	0.0781642	0.112846	0.104227	0.100035	0.0885879	0.0966567	0.0958786	0.0782795	0.0766373	0.0976734	0.0977534	0.10322	0.126828	0.125003	0.109422	0.0693128	0.104837	0.125804	0.0894762	0.0929779	0.115705	0.110426	0.0992318	0.0943668	0.0821658	0.0925267	0.117186	0.111707	0.107056	0.137463	0.0858905	0.105242	0.09537	0.11242	0.119461	0.139192	0.107158	0.111393	0.0589848	0.0610606	0	0	0	0.0362222	0.12114	0	0.0523636	0.0594321	0	0.0748095	0.11025	0.0647364	0.0829833	0.336032	0.201851	0.061625	0	0.0967246	0	0.0346923	0.0753251	0.0607778	0.0420702	0	0.0999048	0	0	0.0614381	0.111947	0	0	0	0.38311	0	0	0.202479	0.0625144	0.0333881	0	0.0590952	0	0.0557018	0	0.0781404	0.0984301	0.0924236	0.0306901	0.121923	0.0541068	0.0916061	0	0	0.0651354	0.0936885	0.0779608	0.120134	0.0807871	0.0311569	0.0793333	0.120167	0.0513137	0	0.230111	0	0	0.0526754	0	0	0.101073	0.0850503	0.0309492	0.105738	0.185579	0.053125	0.0425111	0.0301795	0.257167	0	0	0	0	0.0558815	0.0891212	0.0887255	0.430003	0.198133	0	0	0.104747	0.129732	0.091951	0.276093	0.0392955	0.256037	0.299227	0.104256	0	0.0866842	0.0367197	0.0647569	0.116186	0.0431342	0.10424	0.152981	0.0950042	0.246826	0.283562	0.243704	0.334141	0.454239	0.214452	0.316272	0.164179	0.176254	0.228419	0.102646	0.18988	0.23146	0.302074	0.105093	0.122621	0.129338	0.120628	0.155222	0.257431	0.199202	0.194667	0.242498	0.213023	0.219746	0.088546	0.0815493	0	0.0953725	0.050614	0	0.39443	0	0	0	0.0371304	0.0459167	0	0.0583333	0.0362222	0.0392258	0.0354133	0.0897544	0	0	0.0934091	0.155135	0.1245	0.204373	0	0	0.110184	0.043359	0	0	0	0.167267	0.0420702	0.088	0.0334762	0.0842154	0.0664841	0.0606471	0.0951189	0.0393016	0.118322	0.0570303	0	0.0658333	0.0507236	0.0329655	0.0451259	0.102238	0.0919448	0.0455303	0.0860816	0.0582396	0.0730364	0.0999048	0.0403333	0.088	0.105074	0.0895384	0	0.0729655	0.0824286	0.183271	0	0	0.139043	0.0478333	0.115583	0.112755	0	0.101651	0.141856	0.206704	0.145211	0.180841
ATCGGATAGTCCGCCA-1_4	0.0693561	0.0344755	0.0864916	0.0923069	0.0666403	0.0643069	0.0553828	0.102131	0	0.0682333	0.122651	0.0538974	0.0834775	0	0.0733103	0.110943	0.0841569	0	0.0366429	0.0704543	0.0504722	0.0882933	0.0340933	0.0328681	0	0.0721299	0.135105	0.0698523	0.119248	0.0390733	0.159759	0.109549	0.117449	0.0341242	0.05	0.0443411	0.146854	0.133485	0.104697	0	0	0	0.196158	0	0	0	0.0413763	0.0486351	0.0820621	0.0593695	0.038213	0.141842	0	0.0443733	0.121743	0	0.0453882	0.148954	0.0850667	0.0329568	0.0829667	0	0.0558483	0	0	0	0.0314111	0	0	0.0638298	0.1054	0.167948	0.163822	0.0657293	0.0941181	0.0496569	0.0673737	0.190511	0.163474	0.0853595	0.0753606	0.165417	0.273863	0.11338	0	0	0.222381	0.143576	0	0	0.230256	0.136386	0.439534	0.211341	0	0.110389	0.139278	0.0740533	0	0.0869242	0.0847333	0.139857	0	0.088955	0.1655	0.14763	0	0.140167	0.0496232	0.173481	0.269893	0.0719444	0.0657917	0	0.0944074	0.0841481	0.117358	0.121225	0.105309	0	0	0	0.155389	0.132222	0.0340614	0	0.0855667	0.0974634	0	0.0970417	0.178856	0	0.092085	0.0541795	0	0.138667	0.105246	0	0	0	0	0	0	0	0.219111	0.120795	0	0.0700303	0.1746	0.219111	0	0.0951905	0	0	0	0.0937778	0	0.0605788	0	0	0.0626364	0.052086	0	0.139278	0.148979	0.0951905	0.0494561	0.0751963	0.0914492	0.0644932	0	0.140088	0.120375	0.112389	0.0916444	0.0541795	0.0377302	0.110389	0	0.112489	0.0818226	0	0.0462267	0	0.607195	0.0471304	0.0693561	0.093902	0.08822	0	0.0943333	0.117379	0.315333	0.0493725	0.150919	0	0.0736569	0.439834	0.520156	0.0580052	0.101593	0.0366344	0	0.1508	0.103275	0.15184	0	0.110785	0.152963	0.0755	0.153462	0.0783939	0.137341	0.106911	0.136693	0.122578	0.102269	0.11237	0.0859444	0.126583	0.0719444	0.0507523	0.1032	0.0580278	0.188844	0	0.0827931	0.0802333	0	0.0709867	0	0	0.0437059	0.0545185	0.111297	0.128976	0.0883939	0	0.0901228	0.06712	0	0	0	0.0679286	0.0291705	0.0642035	0.126375	0.0509286	0	0.110389	0	0	0.0436133	0.129892	0.0403333	0.0698365	0.0707386	0.105264	0.0437059	0.0751481	0.0850353	0	0.0971296	0.107275	0.110389	0.139278	0.0788406	0.105542	0.117692	0.201028	0.1735	0.0944074	0.0823229	0.0751481	0.0783939	0	0.06925	0	0	0.0740476	0.176674	0	0.136223	0.14763	0.0642197	0.097375	0.228863	0.0935859	0.110389	0.0927124	0.136186	0.119925	0	0.107497	0.137241	0.0724722	0.0693577	0.0756257	0.15587	0.137697	0.11425	0	0.0437059	0	0	0	0.0397527	0.139278	0.20175	0.105542	0	0	0	0.101593	0.13665	0	0	0.0713529	0.512379	0.0971481	0.0942429	0.0939923	0.172707	0.22803	0.114524	0.150056	0	0.135674	0.17763	0.160467	0	0	0	0.332444	0	0	0.0499565	0.0296306	0	0	0.0865625	0.0930333	0	0	0.0783939	0.139278	0	0	0.0803333	0.0710584	0.24017	0.0926302	0.0992653	0.11816	0.117023	0.0919768	0.109415	0.111589	0.106381	0.0983632	0.106952	0.0875796	0.135327	0.0816949	0.12428	0.101167	0.0937297	0.0921491	0.103214	0.0955607	0.0838906	0.086076	0.0811792	0.103347	0.0990529	0.113102	0.103742	0.0965436	0.0986274	0.113141	0.106897	0.0907772	0.100228	0.104076	0.0977423	0.10966	0.0999012	0.0874104	0.114035	0.120677	0.116658	0.0969104	0.107413	0.087864	0.08677	0.096	0.09929	0.0902471	0.119023	0.12537	0.105915	0.0439848	0.0884621	0	0.113882	0	0	0.13379	0.0293083	0.0804205	0.0569877	0.0827569	0.0792554	0.0700792	0.0444273	0	0.338421	0.221608	0.101417	0	0.120783	0.0356957	0.0902692	0.0896116	0.112389	0.0403333	0	0.119952	0.0424267	0.160016	0.0299714	0.05894	0.0626364	0.0304343	0.0626364	0.394575	0	0	0.219804	0.0427737	0.097863	0	0.0791066	0	0.0760702	0.0507793	0.0403333	0.115215	0.14081	0.0644444	0.0541795	0.0841709	0	0	0.184574	0	0.0666776	0.0595686	0.12769	0.0853936	0.0736569	0.0741818	0.0802333	0.0493725	0	0.110389	0.0580278	0	0	0	0	0.0769062	0	0.0719266	0.113148	0.195277	0.102771	0.0957722	0.0295449	0.139278	0	0.0343153	0	0	0.0836185	0.0658788	0.106634	0.442822	0.200564	0.0291591	0	0.11904	0.113449	0.113618	0.278583	0.0468939	0.250101	0.298155	0.11679	0.05245	0.105333	0.0493939	0.0538235	0.119886	0.0595974	0.107714	0.133211	0.0344875	0.27857	0.319783	0.268604	0.329708	0.481029	0.21904	0.337339	0.188359	0.198168	0.259566	0.105283	0.203991	0.269831	0.309951	0.118053	0.135067	0.138941	0.141974	0.188937	0.296542	0.230215	0.22817	0.257053	0.22467	0.239612	0.129706	0.102687	0	0.0951299	0.0562982	0.030694	0.391377	0.0361354	0.0951905	0.0340933	0	0.0587302	0.124019	0.0576061	0.123611	0.094172	0.15492	0.087193	0	0	0.121803	0.21207	0.12575	0.219839	0	0	0.127707	0.125269	0.118123	0	0	0	0.118123	0.083875	0	0.0696789	0.0488571	0.0437059	0.146245	0	0.126085	0.0637939	0	0.0322976	0	0	0	0.177262	0.124759	0	0.0675442	0.0920938	0.111242	0.281571	0.031043	0.20875	0.102642	0.0919721	0	0.156506	0.18975	0.181698	0.166889	0.0724722	0.141858	0.101417	0	0.174235	0.0916444	0.0825647	0.168652	0.111889	0.174018	0.214743
TGGGCGTAGTCTACCA-1_4	0.0302197	0	0.0868207	0.0613267	0.0577657	0.0432211	0.0893135	0.115739	0	0	0.0947752	0.0552735	0.0683333	0	0.090977	0.0839238	0.0654588	0	0.0339603	0.0829617	0.0378135	0.0805561	0	0.0347569	0.0321771	0.107628	0.0597193	0.0746705	0.129511	0.0376813	0.193531	0.0966687	0.130267	0.0333791	0.0355128	0	0.110062	0.0705455	0.0684747	0	0	0	0.287803	0	0	0	0.0374946	0.0452973	0.0623503	0.0544458	0.0384074	0.117452	0.0373943	0.0360311	0.105287	0.0343083	0.0362235	0.161138	0.04895	0.0492346	0.0666542	0	0.0561474	0	0	0	0	0	0	0.0561135	0.0773708	0.144749	0.16033	0.0559553	0.144313	0.049817	0.0501237	0.19733	0.154444	0.0599262	0	0.177083	0.298471	0.120629	0.0800278	0	0.141333	0.175303	0	0	0.249577	0.147212	0.429183	0.215303	0	0.118167	0.143722	0.0446533	0	0.0510455	0.046525	0.142286	0.201714	0.112333	0.159722	0.0803333	0.123762	0.0530185	0.0747826	0.0954074	0.261809	0.0367917	0.0582708	0	0.0803333	0.0353426	0.0822305	0.106722	0.0402346	0	0	0.0345556	0.164222	0.0800278	0.0548421	0	0	0.0800402	0	0.103969	0.182716	0	0.0714902	0.111538	0	0.0985072	0.0802381	0	0	0	0	0	0	0	0.118167	0.101201	0	0.0654773	0.164533	0	0	0	0	0	0	0.0384074	0	0.0376813	0	0	0.0668788	0.10514	0	0	0.0486875	0.101857	0	0.0825662	0.0967952	0.0652785	0.120167	0.115144	0.122438	0.0619167	0.115444	0.0577692	0.0503016	0	0	0.0701333	0.0699946	0	0.0744667	0	0.597801	0	0.0545303	0.107331	0.11984	0.0445	0.0387241	0.116779	0.316889	0	0.149252	0	0.0585098	0.428386	0.50837	0.0428437	0.158	0	0	0.0729	0.0778913	0.167081	0	0.0871398	0.125715	0.0792982	0.156167	0.0866364	0.117289	0.0928833	0.178153	0.131222	0.0651019	0.190852	0.0865556	0.1265	0.0659167	0.0508196	0	0.0746944	0.127711	0	0.0387241	0.0412833	0	0	0	0	0	0.0651481	0.0931565	0.117566	0.094803	0	0.0675175	0	0.118167	0.0619167	0.0803333	0.123929	0	0.0638632	0.213875	0.0542619	0	0	0	0.101857	0.06392	0.121523	0	0.0437107	0.0722008	0.0999058	0.128686	0	0.104391	0	0.0996852	0.080913	0	0	0.0505217	0.0897083	0.0577692	0.120167	0.10419	0	0.0321771	0	0.150182	0	0.104097	0	0.118167	0.0712476	0.162346	0	0.123798	0	0.135417	0.092375	0.225069	0.0887879	0	0.0787582	0.122184	0.078629	0	0.08052	0.0591481	0	0.0546098	0.045883	0.10037	0.0668788	0.0582708	0	0.0554706	0	0	0	0.0410538	0.118167	0.108875	0.116875	0	0	0	0	0.135233	0	0	0.0711569	0.508878	0.0952074	0.104311	0.0858744	0.17277	0.214769	0.188476	0.154389	0	0.111123	0.188704	0.170433	0	0.0668788	0	0.331222	0	0	0.0349203	0.0308919	0	0.0445	0.0875923	0.0676067	0	0	0.0668788	0.118167	0	0	0.0822821	0.0731203	0.178463	0.0858988	0.079262	0.102224	0.0996401	0.0981476	0.107318	0.0898209	0.101017	0.102978	0.098735	0.0828208	0.119469	0.0713847	0.107206	0.0906169	0.095335	0.0773082	0.0909022	0.0961949	0.0808855	0.0948946	0.0776298	0.0917449	0.0946772	0.105788	0.0939916	0.100807	0.0916598	0.102838	0.113694	0.0871803	0.0900068	0.0848176	0.101637	0.0993723	0.0943132	0.090191	0.108485	0.10698	0.102526	0.0872736	0.103517	0.0864478	0.094985	0.0935783	0.0814	0.0928541	0.0938823	0.122818	0.10742	0.0365	0.0461061	0	0.0621075	0	0.0367917	0.111308	0	0.0657121	0	0.0493194	0.0344113	0.0647375	0.0579091	0	0.325515	0.199377	0.0486875	0	0.0681159	0	0	0.0764573	0.0619167	0.0427895	0	0	0	0.0835873	0.0313048	0.0355867	0.130424	0	0.0808182	0.381528	0	0	0.197083	0.0439259	0.0652785	0	0.0764422	0	0.0512749	0.0367162	0.0910175	0.060043	0.0874361	0.0581462	0.123333	0.0553376	0.0908485	0	0.0954074	0	0.0474481	0.0315588	0.122921	0.0777952	0.0315588	0.0873939	0.11885	0	0	0.118167	0	0	0	0	0	0.0588125	0	0.0311808	0.0793776	0.180823	0.0561615	0.0662667	0.0510128	0	0	0	0	0	0.0584519	0.0620303	0.083915	0.428069	0.186796	0.0302197	0	0.117105	0.108483	0.117343	0.272865	0	0.245775	0.296395	0.0988226	0.09095	0.0795789	0.0495909	0.0577255	0.0989571	0.0608052	0.132496	0.141826	0.0544625	0.258205	0.287536	0.249236	0.329712	0.464374	0.211044	0.321187	0.190813	0.187599	0.237654	0.112116	0.200324	0.268039	0.302785	0.110165	0.126507	0.135277	0.129632	0.182268	0.282255	0.226358	0.231931	0.254576	0.216361	0.218843	0.138217	0.0887393	0	0.0929032	0.0508596	0	0.390636	0	0.101857	0.0459333	0	0.0378135	0.0445	0.0457769	0.0659167	0.0374946	0.11112	0.132509	0	0	0.122364	0.194158	0.214042	0.211421	0	0	0.125599	0.0964103	0.0427895	0	0	0	0.0427895	0	0.0339643	0.107996	0.0303095	0.046451	0.116496	0	0.137076	0.0446636	0	0	0.0644797	0	0.0457333	0.119714	0.116483	0	0.0535306	0.0847083	0.1264	0.101857	0.0325484	0.0897083	0.137	0	0	0.0775632	0.160595	0.180932	0.0803333	0.0800278	0.127151	0.123229	0.108875	0.162873	0.112356	0.112537	0.157754	0.111037	0.154579	0.265801
TTCTTCCTCAAAGACA-1_4	0.100205	0.0345686	0.0862869	0.076505	0.0740693	0.0506139	0.0811221	0.0666797	0	0.008	0.132217	0.060359	0.0934685	0	0.0449655	0.1126	0.0750549	0.0156879	0.037254	0.0783274	0.0390873	0.081992	0.0366133	0.0167083	0.011375	0.113385	0.0809825	0.0926023	0.124665	0.040359	0.167635	0.121965	0.112924	0.0306928	0.0582692	0.0314109	0.207542	0.0483333	0.0715758	0.00441667	0.00505556	0	0.230973	0.0374264	0	0.0114902	0.0409462	0.0471892	0.0609237	0.0573534	0.039463	0.156355	0.0376829	0.0458844	0.12279	0.0344833	0.0366118	0.166124	0.0990833	0.0438519	0.044425	0	0.0566795	0.00990805	0	0	0.0329556	0.0160139	0.0127719	0.0499645	0.0641083	0.149556	0.149588	0.0626779	0.116674	0.0413333	0.0449293	0.187031	0.153016	0.0703976	0.071673	0.09175	0.247863	0.11392	0.00644444	0.00441667	0.00914286	0.00939394	0.00438095	0.00438095	0.23769	0.115189	0.425709	0.21228	0	0.00722222	0.144889	0.04504	0	0.0361364	0.0593542	0.144952	0.10419	0.0344865	0.158778	0	0.10181	0.0454074	0.0512174	0.00844444	0.267341	0.102389	0.0649583	0	0.159778	0.0911481	0.0999177	0.113027	0.113407	0	0	0.0363951	0.234556	0.1335	0.0542105	0.00863158	0.00466667	0.102693	0	0.106573	0.186404	0	0.0590719	0.00528205	0	0.0695362	0.0651587	0.00441667	0	0.00905556	0	0	0.00505556	0.00484848	0.00444444	0.0946336	0.00444444	0.0753333	0.00633333	0.00444444	0	0	0	0	0.10181	0.0752778	0	0.0389597	0.00659259	0	0	0.0336129	0	0.00444444	0.0643958	0.0067619	0.00687719	0.0846689	0.10351	0.0680548	0.0618889	0.138993	0.120625	0.00644444	0.0534667	0.00528205	0.0547302	0.00722222	0.118111	0.128667	0.0852151	0	0.07664	0.00466667	0.60125	0.016087	0.05725	0.0943181	0.11996	0.00659259	0.0647816	0.119268	0.35463	0.0129608	0.154086	0	0.0406863	0.436134	0.512714	0.035849	0	0.0395806	0.00444444	0.00633333	0.0972029	0.175992	0.120889	0.150462	0.160678	0.0943333	0.145524	0.0829697	0.156333	0.107289	0.17596	0.127556	0.150102	0.192741	0.088	0.125667	0.0693611	0.0430214	0.0523556	0.00505556	0.182289	0.00451852	0.0345747	0.0518	0.0568627	0.0379467	0.00636364	0	0.00827451	0.0570093	0.100259	0.117013	0.0688258	0.00444444	0.131465	0.0945067	0.00444444	0.00505556	0	0.00552381	0.0310233	0.0749368	0.128208	0.0554286	0.0554286	0.144889	0	0.10181	0.0366133	0.145193	0.00687719	0.0195346	0.0593106	0.0782717	0.0989412	0.00451852	0.115309	0.056619	0.0604815	0.0509565	0.00444444	0.351	0.111145	0	0.0726667	0.1215	0.105333	0.00451852	0.0623854	0.0981481	0.146485	0.00444444	0.103778	0.00444444	0	0.0526857	0.18055	0	0.109059	0.00451852	0.137576	0.117062	0.228507	0.0889091	0	0.110425	0.121009	0.0921774	0.0889333	0.0751933	0.0472593	0.179722	0.0719756	0.0814678	0.147796	0.0829697	0.107021	0	0.0474118	0	0	0	0.041914	0.163778	0.0938333	0.10975	0	0.00528205	0	0.00451852	0.130917	0.00444444	0	0.0854216	0.510875	0.0949519	0.117616	0.0846897	0.161921	0.216608	0.131214	0.1545	0	0.11358	0.253407	0.230333	0	0.086697	0	0.4375	0.00928395	0	0.030913	0.0124505	0	0.0566111	0.0853095	0.0537067	0.00604167	0	0.150212	0.270944	0.0065641	0.0067619	0.0749385	0.0687079	0.200076	0.0810531	0.0953035	0.116527	0.127909	0.09666	0.113182	0.0973847	0.108905	0.107207	0.087555	0.0844523	0.120049	0.0862554	0.117058	0.102459	0.100325	0.0918794	0.0966783	0.0932291	0.0782727	0.0728497	0.0854807	0.096301	0.086328	0.119767	0.110879	0.0979726	0.0928479	0.0999007	0.0977428	0.0867126	0.0907704	0.0934942	0.101581	0.108083	0.0980854	0.0963183	0.106458	0.101611	0.112369	0.0827794	0.123068	0.0956352	0.0948467	0.111952	0.106102	0.07867	0.111411	0.100249	0.0766567	0.0533939	0.0564848	0.10181	0.0934946	0.0632778	0.00975	0.114196	0.03615	0.0939773	0.0376296	0.0848403	0.045645	0.0556583	0.0586667	0.0421	0.330791	0.220602	0.008125	0.0668485	0.0435072	0.0525217	0.0377692	0.0880826	0.0766667	0.0427719	0.108952	0.00438095	0.03812	0.130714	0.0568	0.0767733	0.00636364	0.0126869	0.00484848	0.387992	0.00438095	0.00451852	0.203646	0.0764198	0.0382831	0.00441667	0.0794104	0.00552381	0.0471316	0.0443423	0.00687719	0.0637312	0.13686	0.0893684	0.0603077	0.0489444	0.086	0.0067619	0.149463	0.0545208	0.0579126	0.0377451	0.115059	0.0679317	0.0349804	0.0483333	0.0778667	0.0335098	0	0.00444444	0.00644444	0.00637037	0.0521754	0.0683636	0.00438095	0.0611042	0.0195346	0.054	0.115445	0.190848	0.0745312	0.0471222	0.0579487	0.00722222	0.00671429	0.0147027	0.0745333	0	0.0898111	0.0641212	0.111399	0.432986	0.194004	0.0154697	0	0.119524	0.0994094	0.0958431	0.277882	0.0456364	0.249391	0.296414	0.0966201	0.0493	0.137614	0.0370682	0.0465961	0.137305	0.0501342	0.104922	0.132101	0.0681833	0.266741	0.298738	0.255917	0.320489	0.466892	0.220863	0.331341	0.174875	0.190126	0.256851	0.109101	0.184862	0.257761	0.297559	0.112486	0.121973	0.128863	0.123897	0.169666	0.274486	0.220447	0.218467	0.250159	0.205239	0.233698	0.128892	0.0907449	0.0137398	0.0929632	0.0932632	0	0.389758	0.0326875	0.00438095	0.00866667	0.00805797	0.0638413	0.00751852	0.048405	0.0104444	0.0336129	0.0746267	0.186754	0.0821481	0.00716667	0.208485	0.186491	0.128833	0.21154	0.00484848	0.00505556	0.124995	0.0506346	0.00863158	0	0	0.0102222	0.00950877	0.0896667	0.0357381	0.0863293	0.0677937	0.0612353	0.12477	0.00746032	0.140168	0.0641091	0.0105376	0.0363333	0.0668943	0.0110575	0.0324148	0.172024	0.132306	0.00927273	0.102503	0.0927917	0.0976848	0.0139048	0.0401183	0.0938333	0.0806667	0.0936011	0.00438095	0.133368	0.106714	0.1763	0.0821481	0.122889	0.0926532	0.0102083	0.0896667	0.198642	0.00911111	0.0961765	0.156047	0.114148	0.154719	0.225409
TGGGCGTGTGGTCTTA-1_4	0.0416515	0.0481078	0.0923186	0.0802805	0.0601056	0.0681947	0.0807624	0.0907582	0	0.173667	0.123798	0.0692051	0.069036	0.0120952	0.0507816	0.0926286	0.0728078	0.035766	0.0294841	0.0623215	0.0505476	0.0828862	0	0.0433472	0.0310937	0.0892987	0.108526	0.0862576	0.112878	0.0388535	0.170879	0.106012	0.116236	0.0338497	0.0527179	0.048186	0.149792	0.118409	0.135758	0.105167	0.00955556	0	0.217459	0.0377016	0	0	0.0386989	0.0522477	0.0622316	0.0513855	0.050537	0.162038	0	0.0372933	0.119251	0	0.0418353	0.145954	0.0985667	0.0189753	0.0484542	0	0.0525726	0	0	0	0.0370889	0.0171389	0.014193	0.0511489	0.106217	0.156937	0.16623	0.0830045	0.167882	0.0569673	0.0700732	0.200534	0.156702	0.0721738	0.0823941	0.196583	0.215961	0.133171	0.0781111	0	0.150905	0.172879	0	0	0.262387	0.166303	0.440268	0.212703	0	0.0252222	0.112389	0.0437333	0.0105185	0.0700379	0.0819083	0.153238	0.0120952	0.121423	0.161944	0.0940741	0.263619	0.107407	0.0810435	0.113352	0.270328	0.0936528	0.0650208	0.0183704	0.0340741	0.0964444	0.110136	0.115139	0.119086	0	0	0	0.0252222	0.0898889	0.0528772	0	0.0171333	0.110452	0	0.055276	0.190138	0	0.0647255	0.0835897	0	0.107754	0.0703413	0	0.0111667	0	0.0134444	0	0	0.00975758	0.150556	0.113883	0.0134444	0.0731667	0.1827	0.0252222	0	0.119524	0	0.0100667	0.0120952	0.0175556	0	0.0590513	0.00959259	0.133333	0.0845455	0.104731	0.119524	0	0.112021	0.129619	0	0.0986667	0.10917	0.0698128	0.0272222	0.129745	0.143875	0.146667	0.123778	0.0672821	0.0808413	0.150556	0.163611	0.0752444	0.0793441	0.0100667	0.0797467	0	0.609911	0.029442	0.0928788	0.111105	0.12402	0	0.0514253	0.141281	0.227981	0.0609706	0.166667	0	0.0810098	0.441844	0.520928	0.0360052	0	0.0386989	0.112389	0.1746	0.0877536	0.160556	0.0252222	0.149441	0.173416	0.132132	0.167566	0.0845455	0.133533	0.0873111	0.203733	0.108511	0.130454	0.119778	0.0915	0.208583	0.169097	0.0544862	0.0741556	0.0649167	0.173978	0	0.0706207	0.0169333	0.0094902	0.0136533	0	0	0.0094902	0.0568981	0.121739	0.129659	0.075447	0	0.0790263	0.0306133	0.112389	0.0590278	0.120519	0.0800952	0.0382403	0.0722561	0.258167	0.0779762	0.0144286	0.0134444	0	0.139381	0.0374	0.153541	0	0.112742	0.104966	0.0744964	0.109431	0.0764815	0.108943	0.00938095	0.0643519	0.0921014	0.150556	0.037	0.0925362	0.105167	0.0203077	0.127583	0.110548	0	0.0939688	0.0183704	0.0701515	0.0134444	0.116292	0	0.150556	0.085619	0.186799	0	0.123528	0.0843333	0.100212	0.157729	0.238102	0.0801414	0.112389	0.0983268	0.138242	0.13321	0	0.0966533	0.0670741	0.0331111	0.0829187	0.0570877	0.186463	0.0161818	0.0979375	0	0.113059	0	0.0094359	0	0.0359892	0.138778	0.23125	0.105167	0	0.0094359	0	0.0843333	0.198733	0	0.0994	0.101088	0.522862	0.096337	0.121672	0.0891385	0.179927	0.243847	0.131286	0.175389	0.112389	0.161362	0.0921852	0.0835667	0.0134444	0.0886061	0	0.331889	0.011284	0.0122796	0.0572681	0.0318649	0	0.0577778	0.10736	0.0703667	0	0	0.0970606	0.1735	0	0	0.0932103	0.0668832	0.208345	0.0778474	0.082728	0.113009	0.13063	0.0982371	0.111788	0.119604	0.134818	0.095874	0.0914117	0.0974673	0.144434	0.0825589	0.122841	0.09201	0.11329	0.10157	0.108391	0.120991	0.092771	0.089658	0.112782	0.0964524	0.095224	0.139298	0.128352	0.0992308	0.0893795	0.119173	0.124305	0.0870119	0.0952568	0.103177	0.100199	0.091489	0.0906281	0.0966047	0.115623	0.111551	0.106755	0.0961294	0.11826	0.109464	0.0993833	0.1042	0.118885	0.104327	0.120862	0.118114	0.104837	0.0207576	0.0442727	0.107	0.0359892	0.0649167	0	0.139651	0.0462167	0.0542235	0.0217531	0.0477639	0.0530779	0.0564042	0.0778818	0.0134	0.348142	0.233553	0.0606042	0	0.0646087	0	0.0703077	0.0842893	0.0781111	0.0097193	0.0221905	0	0.0177467	0.020127	0.0428095	0.02764	0.0161818	0.0509293	0.00975758	0.393914	0.0120952	0.0183704	0.210954	0.0653292	0.0542831	0.02	0.0851746	0	0.0627047	0.0520676	0.0879825	0.083957	0.123416	0.0755029	0.0605385	0.0940342	0.0226061	0.129619	0.0135185	0.0125417	0.0559617	0.0413235	0.124825	0.0917952	0.063049	0.077803	0.0956667	0.0172353	0	0.2495	0	0	0.0160526	0.00975758	0	0.0891354	0.0253333	0.0329887	0.0728608	0.192823	0.0672917	0.07605	0.0656667	0.0252222	0	0	0.0765	0.0111667	0.0509	0.0472727	0.0591176	0.440829	0.19082	0.0223636	0	0.13056	0.106451	0.0926078	0.279766	0.0418561	0.251946	0.304645	0.111197	0.0871167	0.0990175	0.0420758	0.0338196	0.160643	0.0631818	0.13961	0.151557	0.0556625	0.285753	0.305806	0.267049	0.337876	0.483487	0.229189	0.345159	0.198446	0.206415	0.261657	0.129538	0.20216	0.264568	0.310749	0.11645	0.142073	0.140852	0.148236	0.189545	0.282959	0.227251	0.235717	0.27626	0.22735	0.242984	0.143419	0.106369	0.0150569	0.0944252	0.056614	0	0.397825	0.0612188	0.0120952	0.04656	0.0104058	0.0558016	0.0552963	0.0595014	0.0784583	0.117882	0.109907	0.182298	0.0105185	0	0.175061	0.245643	0.12525	0.228566	0	0	0.138327	0.112949	0.0530175	0	0	0.00937778	0.0530175	0	0.0190952	0.0716789	0.0594841	0.0568824	0.133196	0.0100317	0.142554	0.0750758	0.0145591	0.0402976	0.0416016	0.0371149	0.0571333	0.0630952	0.136791	0.0436212	0.089068	0.0876771	0.157497	0.129619	0.0602473	0.128417	0.0867531	0.0905314	0	0.103115	0.12625	0.191451	0.241704	0.0213333	0.136437	0.121563	0.119583	0.176328	0.168578	0.128557	0.168343	0.20263	0.167175	0.213377
ATTCTTGCAGGAACCA-1_4	0.0740909	0.0596618	0.0843228	0.0843003	0.0705248	0.0717525	0.0899373	0.114654	0	0.0058	0.143488	0.0570427	0.0783468	0.01	0.0697011	0.0706857	0.0747745	0.047773	0.0368651	0.0961121	0.0577103	0.0840721	0	0.0298125	0.0315521	0.110502	0.0798772	0.0702159	0.117681	0.0377692	0.16764	0.114535	0.1436	0.0310784	0.0207692	0.017907	0.112667	0.0391364	0.122737	0	0.006	0	0.209421	0.0289845	0	0.0118235	0.0413226	0.0382117	0.0785282	0.0482651	0.0401019	0.117598	0.0276829	0.0380267	0.117289	0.0144	0.0366471	0.134109	0.0486167	0.0312778	0.0467958	0	0.0616282	0.0102989	0.00675	0.0118235	0.0421333	0.01625	0.013807	0.058422	0.0700375	0.161522	0.163748	0.0789553	0.150403	0.0560948	0.0636566	0.200512	0.169143	0.0857	0.0824423	0.172083	0.291392	0.117135	0.006	0	0.13981	0.0935758	0	0	0.224929	0.161227	0.427977	0.210197	0	0.00633333	0.00633333	0.0701067	0	0.0663258	0.0866583	0.151095	0.01	0.056991	0.157056	0.00888889	0.22819	0.095037	0.111029	0.170481	0.274508	0.0382917	0.0691875	0	0.012	0.114565	0.0856091	0.114467	0.144827	0	0	0.0358889	0.161333	0.133056	0.0710614	0.00894737	0.0086	0.119345	0	0.0728385	0.182764	0.006	0.0321765	0.00830769	0	0.0109855	0.0325	0	0	0.0382917	0	0	0	0	0.124167	0.112543	0.00633333	0.104462	0.294067	0.011	0	0	0	0	0.006	0.0790648	0.00855072	0.0498608	0.00722222	0	0.0676061	0.0646882	0.099	0.114833	0.093375	0.01	0.0417368	0.119559	0.125919	0.0669224	0.130722	0.127032	0.124313	0.0106667	0.0121333	0.00615385	0.0946508	0.151944	0.00633333	0.119511	0.0649194	0.0058	0.111053	0.0058	0.608306	0.031587	0.0669621	0.133288	0.151773	0.0103333	0.0882184	0.140368	0.315926	0.0383431	0.16295	0	0.0861373	0.438981	0.520434	0.02275	0.00577778	0.0109032	0.1195	0.0959667	0.0927681	0.157101	0.011	0.0690645	0.140852	0.121816	0.164517	0.0802121	0.107407	0.0840389	0.161087	0.125978	0.168185	0.119407	0.0865556	0.125333	0.0382917	0.0520459	0.00653333	0.006	0.175822	0	0.0112644	0.0853667	0.0950196	0.0712267	0.00587879	0	0.0485686	0.0629907	0.116125	0.133183	0.0768182	0.161333	0.0620439	0.043	0.114833	0.06025	0.00577778	0.0752381	0.0153023	0.0525544	0.131125	0.00633333	0.00633333	0.114833	0	0.099	0.0440667	0.128593	0.00894737	0.0487421	0.0565871	0.0955435	0.111569	0	0.103757	0.0103333	0.101167	0.0832899	0.00633333	0.011	0.0521304	0.00583333	0.12559	0.00833333	0.00833333	0.0781111	0.0562708	0.0781111	0.126788	0.114833	0.128944	0	0.00633333	0.0402952	0.165884	0	0.131874	0.00577778	0.127227	0.0085	0.23023	0.0710606	0.142611	0.0931176	0.130374	0.117065	0.0709	0.0956767	0.0573148	0.0106667	0.0398293	0.102398	0.190148	0.0701515	0.107458	0	0.0485686	0	0	0	0.0418065	0.142611	0.227792	0.108042	0	0.00615385	0	0.0812222	0.165217	0	0.0709	0.0874951	0.51467	0.0824519	0.0916441	0.0817564	0.189571	0.234573	0.127738	0.171778	0	0.136913	0.203074	0.183367	0	0.0880909	0	0.337111	0.0097037	0	0.0376522	0.0127568	0	0.0559074	0.107021	0.08274	0	0	0.0980606	0.0156667	0	0	0.0967744	0.0730653	0.19883	0.0856799	0.0864693	0.108631	0.133053	0.0952537	0.113357	0.104294	0.105862	0.0888905	0.0922167	0.090866	0.126087	0.086476	0.115441	0.125715	0.114189	0.0978141	0.0957347	0.104945	0.0779343	0.0847081	0.0972295	0.0874796	0.0928871	0.113587	0.0943668	0.110609	0.0907299	0.105067	0.114574	0.0866088	0.0880442	0.0998823	0.0959158	0.121876	0.107027	0.0954858	0.103737	0.117137	0.102379	0.0833201	0.117775	0.0987065	0.09658	0.087305	0.101005	0.0875837	0.122499	0.101144	0.0880017	0.0341894	0.0187879	0	0.0127097	0.06025	0.037125	0.133059	0.033475	0.0494924	0.039	0.0327292	0.0601169	0.0888458	0.0604909	0.0430833	0.341986	0.222519	0.102042	0	0.0158551	0	0.0899103	0.0623774	0.0649167	0.0446842	0.006	0.099	0.0180133	0.00933333	0.0509333	0.0451733	0.00842424	0.0354848	0.00842424	0.389498	0.12681	0.0997407	0.211551	0.0628601	0.0584247	0	0.0717528	0	0.0575	0.0380315	0.00894737	0.0346129	0.144596	0.0970409	0.140769	0.0477436	0.0650606	0.01	0.00722222	0.0129583	0.076071	0.0151176	0.118396	0.0811606	0.0350882	0.0775758	0.125733	0.099902	0	0.1195	0.06025	0.00577778	0.0360614	0.00587879	0.006	0.0685208	0.0215597	0.0336893	0.0852489	0.186015	0.0537031	0.0775333	0.0354167	0.011	0.00633333	0.0135135	0.0709	0.0872083	0.0506741	0.0433232	0.0613758	0.430357	0.187592	0.0168788	0	0.125551	0.113604	0.158863	0.275776	0.0479205	0.249794	0.301296	0.105038	0.0576833	0.147175	0.0316742	0.0520431	0.0950048	0.0689524	0.11842	0.156117	0.0450583	0.273059	0.296321	0.257722	0.335966	0.472344	0.222048	0.329769	0.183927	0.19342	0.253279	0.102977	0.192761	0.25295	0.313754	0.120014	0.135187	0.128739	0.136289	0.18785	0.296535	0.221884	0.239782	0.272595	0.218456	0.226882	0.0954233	0.09754	0	0.0930355	0.0587544	0.020918	0.393747	0.0129583	0.006	0.01136	0	0.05425	0.0842222	0.0607466	0.0972083	0.0337097	0.163387	0.135316	0.00577778	0	0.174333	0.229626	0.211542	0.229516	0.00587879	0	0.138118	0.106378	0.0804211	0	0	0.0629111	0.0804211	0	0.011	0.0704228	0.0378095	0.0102745	0.10977	0	0.132462	0.0770697	0.0372796	0.014	0.0850081	0.0327471	0.0334889	0.0548333	0.127057	0.0108182	0.0562721	0.07025	0.1326	0.24019	0.0337097	0.108042	0.140926	0.0864156	0	0.0787241	0.15319	0.181913	0.0812222	0.137944	0.146597	0.0670417	0.0872083	0.176265	0.0518	0.118129	0.1698	0.115519	0.110544	0.19533
CGGTCAGCACGGTGTC-1_4	0.0582045	0.0450392	0.0978017	0.0904356	0.0599967	0.0865446	0.0792442	0.0694967	0	0.0116667	0.129829	0.0782308	0.0714099	0.00819048	0.100172	0.111562	0.067	0.0350922	0.0592778	0.0636077	0.0474246	0.0866426	0.0345467	0.0174722	0.0337812	0.0848831	0.0740965	0.0851591	0.100903	0.0304762	0.150391	0.100474	0.0907422	0.0335556	0.0534615	0.0190388	0.150854	0.0994697	0.112172	0	0.00727778	0	0.178891	0.029845	0	0	0.0314086	0.044027	0.0706723	0.0772851	0.0391296	0.136849	0.0275285	0.0369822	0.118392	0.0140833	0.0363176	0.135138	0.0985333	0.0315617	0.0727542	0.0089697	0.0527778	0.0390345	0	0.0363333	0.0414222	0	0.014614	0.0607624	0.0639208	0.143768	0.168055	0.0685302	0.128903	0.0563987	0.0595253	0.209413	0.171215	0.0851952	0.0582034	0	0.303941	0.128373	0.00727778	0	0.139571	0.0908788	0	0	0.211524	0.172614	0.447042	0.224504	0	0.00888889	0.0161111	0.0751733	0.00748148	0.0675833	0.0858792	0.158143	0.014381	0.0758378	0.158222	0.105852	0.00819048	0.0104815	0.0380725	0.0152963	0.260213	0.0148889	0.0464792	0	0.172111	0.095713	0.098358	0.114318	0.117519	0	0	0.0651481	0.248611	0.0790556	0.0390526	0.0082807	0	0.0898771	0	0.0955521	0.191193	0	0.0656275	0.0550513	0	0.0851594	0.073119	0.0852917	0	0.0389306	0	0	0.00727778	0.00727273	0.126722	0.107007	0	0.0683561	0.0116667	0.0161111	0	0.128476	0	0	0	0.0752963	0.00921739	0.0685458	0.00807407	0	0.0676061	0.0155914	0	0.138	0.100312	0.213667	0.0490526	0.0920913	0.101533	0.0602511	0.0839444	0.137479	0.131792	0.114278	0.150578	0.0550513	0.0465238	0.1195	0	0.0833111	0.0760591	0.00733333	0.0758267	0.0693667	0.609513	0.0356087	0.0753788	0.11122	0.108193	0.00807407	0.0977586	0.119963	0.3315	0.0551373	0.148461	0	0.0564118	0.438093	0.52089	0.0444479	0.0764074	0.0113978	0.00888889	0.0780333	0.0800942	0.150206	0.138	0.119871	0.129848	0.108439	0.145432	0.0816364	0.151848	0.137567	0.179673	0.126289	0.0779444	0.118222	0.0867222	0.124375	0.0701944	0.059841	0.0104444	0	0.133978	0	0.0138161	0.0908167	0.00788235	0.100933	0.00727273	0.0852917	0.0469216	0.0564352	0.0907846	0.115348	0.0912045	0.0233333	0.0890351	0.0662933	0.112278	0.0589722	0	0.073119	0.0160155	0.0665895	0.128125	0.00742857	0.102238	0.112278	0	0.118857	0.00973333	0.131036	0.0082807	0.0456478	0.0575341	0.0922572	0.0571176	0.00748148	0.122415	0.126	0.0647222	0.0824058	0.112278	0.1195	0.0847681	0.0131667	0.0829231	0.0754444	0.0658571	0.0935556	0.100823	0.0764074	0.091697	0	0.107097	0.00888889	0.00888889	0.0549048	0.173569	0	0.118223	0.0122963	0.0601742	0.100312	0.234063	0.145182	0.112278	0.0790196	0.113178	0.0941882	0.00733333	0.0835567	0.0952037	0.117889	0.0729593	0.0818421	0.0842222	0.0112121	0.0546042	0	0.0599608	0	0	0	0.0385591	0.138	0.0852917	0.104583	0	0.00733333	0	0.0122963	0.0924667	0.00888889	0.00733333	0.0850686	0.51078	0.105789	0.051791	0.0677256	0.159667	0.22651	0.169333	0.268833	0	0.0961449	0.241037	0.217533	0	0.0877576	0	0.329	0.0414568	0	0.0561232	0.0352793	0	0.0548519	0.0803839	0.0206667	0.0104167	0	0.0151515	0.00888889	0.014	0.014381	0.0508718	0.0882371	0.200288	0.085073	0.10257	0.117466	0.110741	0.112569	0.114168	0.117725	0.11961	0.103363	0.116322	0.0954908	0.123224	0.0833234	0.0885307	0.119388	0.115473	0.0817705	0.0982172	0.11873	0.0793721	0.0923454	0.0935427	0.100466	0.0941728	0.15822	0.10937	0.111526	0.0939966	0.110118	0.11302	0.0882704	0.0938503	0.0984013	0.0935773	0.101636	0.10609	0.0864992	0.104845	0.123191	0.109842	0.11343	0.133925	0.106637	0.105718	0.0975317	0.102982	0.0875473	0.106367	0.120119	0.118436	0.0354394	0.0606136	0.00819048	0.0155914	0.00727778	0.0425417	0.128526	0.0317583	0.073697	0.0444815	0.0201806	0.0677532	0.0912917	0.0560697	0.0193333	0.337427	0.208405	0.0603333	0.0715455	0.0826812	0.0205217	0.0965769	0.0879504	0.0661944	0.0454912	0.13619	0.014381	0.0232667	0.0149206	0.0802	0.0883867	0.0855758	0.033404	0.00727273	0.392944	0.131238	0.103185	0.207927	0.0694897	0.0919543	0.00775	0.0837211	0	0.0604211	0.052973	0.0432105	0.0584086	0.107103	0.0429006	0.0806154	0.073765	0.0676061	0.00819048	0.0104815	0.0620521	0.0577213	0.0401569	0.139956	0.0755743	0.0974412	0.0500909	0.153283	0.0419902	0.0105614	0.230111	0.00727778	0.086037	0.0355	0.0151515	0.00819048	0.0482292	0.0339434	0.0354011	0.100643	0.19266	0.0709844	0.101228	0.0419872	0.156444	0	0	0.00733333	0.00775	0.0612556	0.0696364	0.0787908	0.43709	0.199792	0.0348939	0.00775	0.113194	0.0962493	0.156922	0.273215	0.0370341	0.25	0.310113	0.111595	0.0527667	0.0558947	0.0464697	0.073851	0.118414	0.0489654	0.100881	0.150778	0.0514167	0.2586	0.298716	0.250335	0.346281	0.468281	0.221764	0.322975	0.180611	0.188562	0.24123	0.116275	0.187752	0.253358	0.318202	0.120666	0.134295	0.138528	0.138267	0.178187	0.275303	0.224528	0.223472	0.25633	0.209672	0.211838	0.108798	0.0833613	0	0.0992659	0.0105614	0.0214208	0.402017	0	0	0.0707333	0.00921739	0.0307619	0.0535185	0.0547521	0.0730139	0.0452688	0.10884	0.0908246	0.00748148	0	0.164061	0.191123	0.132333	0.211194	0	0	0.138972	0.0799103	0.0513333	0	0	0.0759556	0.0513333	0.0852917	0.0136429	0.0977642	0.0386667	0.0469216	0.0918863	0.00873016	0.105651	0.0709758	0.0396774	0.0689762	0.0583008	0	0.0361556	0.0167143	0.116209	0.0461515	0.082898	0.0880833	0.0953455	0.103	0.0356022	0.16825	0.140765	0.0893975	0.0968095	0.0996667	0.106571	0.190452	0.0983704	0.0718333	0.117811	0.0651875	0	0.187054	0	0.0918549	0.153358	0.113296	0.154281	0.214406
CTCCATGTCCCTTCCC-1_4	0.0869773	0.0530686	0.0850759	0.0895314	0.0582112	0.0436469	0.0947525	0.0860065	0	0.0052	0.139039	0.0485812	0.090509	0.00357143	0.0676552	0.106543	0.0666078	0.0155674	0.0367778	0.0707257	0.0755198	0.0811795	0.00888	0.0158958	0.031875	0.0777056	0.0774298	0.0851894	0.122946	0.0304835	0.16446	0.118417	0.121453	0.0490261	0.0620897	0.0150233	0.0663542	0.0760303	0.0879596	0.00370833	0	0.0152391	0.217344	0.0382326	0	0.0113235	0.0393978	0.0574685	0.060935	0.0443414	0.0311204	0.141234	0.0272683	0.0368978	0.13287	0.01355	0.0462549	0.177609	0.130317	0.0178704	0.0583167	0	0.0522308	0	0	0	0.0396778	0	0.0344474	0.0714645	0.0961083	0.164719	0.154235	0.0694743	0.138687	0.042817	0.0545278	0.192875	0.158872	0.0755905	0.0585052	0.11625	0.175627	0.120016	0	0	0.102048	0.066	0	0	0.246893	0.118909	0.42996	0.21453	0	0.114722	0	0.0351333	0	0.03025	0.0464167	0.142238	0.0989048	0.0755315	0.141722	0.078037	0.100476	0.0602037	0.0474348	0.181722	0.264926	0.00858333	0.146063	0.00388889	0.181704	0.0742222	0.0637942	0.0909412	0.0916667	0.00370833	0.00433333	0.00948148	0.165833	0.0764444	0.0134912	0	0.0041	0.0837163	0	0.0696615	0.169828	0.00357143	0.0173137	0.00484615	0	0.00876812	0.0144524	0	0	0.0363889	0	0.00511905	0.00458333	0.00433333	0	0.110342	0.114722	0.0705606	0.252067	0.114722	0	0	0.00388889	0.0041	0.00357143	0.0826574	0	0.0721612	0.00627778	0	0.0881515	0.0819355	0.123619	0	0.0582083	0.00514286	0	0.0870479	0.0969492	0.0558219	0.0055	0.119968	0.0999167	0.0601944	0.112089	0	0.0389683	0.114722	0	0.0701111	0.0370538	0.0719333	0.0635867	0	0.601287	0.0152391	0.0655152	0.107784	0.107867	0.00627778	0.0108506	0.116671	0.345333	0.051549	0.144665	0	0.0851961	0.431675	0.513218	0.0321146	0.0804815	0.0103548	0	0.161967	0.0883043	0.151848	0.00533333	0.148312	0.143048	0.0572105	0.156355	0.065	0.131774	0.0987111	0.154873	0.106644	0.153019	0.188148	0.08625	0.12675	0.0655694	0.0451835	0.0054	0	0.183067	0	0.00971264	0.04135	0.00727451	0.12804	0.065	0.00508333	0.140667	0.0831204	0.108544	0.129206	0.0928939	0.116556	0.0961491	0.0737733	0.116556	0.0620278	0.00511111	0.0543571	0.0335426	0.0668175	0.2095	0.0527857	0.00511905	0.114722	0	0.122048	0.00932	0.13355	0	0.0640126	0.0578636	0.0879348	0.0471765	0.096037	0.0841722	0.0659286	0.060963	0.0801014	0.114722	0.157167	0.086913	0.11625	0.0561795	0.00641667	0.00669048	0	0.0372813	0.0792593	0.00633333	0	0.0723194	0.0035	0	0.0129048	0.165355	0	0.11753	0.096037	0.0889697	0.166313	0.217149	0.103707	0.0035	0.0995163	0.125195	0.113844	0.0052	0.0851733	0.0970185	0.08325	0.0582439	0.0852047	0.158185	0	0.116521	0	0.00662745	0.0035	0	0	0.0420645	0.143556	0.29325	0.0885	0	0.00484615	0	0.00633333	0.131417	0.0035	0	0.0578529	0.510062	0.0976444	0.0818644	0.0836103	0.185059	0.22528	0.141667	0.168389	0.0035	0.107804	0.212148	0.191533	0	0.0915758	0	0.331278	0.00907407	0	0.0367609	0.0125946	0	0.0595926	0.0755506	0.04922	0	0	0.128667	0.116556	0	0	0.0744923	0.0753333	0.217042	0.0853317	0.0872952	0.105128	0.136186	0.101182	0.108628	0.108118	0.104854	0.0845954	0.09725	0.0842747	0.124629	0.0778308	0.117133	0.100975	0.105572	0.0852094	0.0867098	0.100858	0.0897323	0.0809033	0.082866	0.101405	0.092903	0.116378	0.105082	0.116779	0.0967778	0.127024	0.109954	0.0923895	0.0870459	0.0999038	0.107952	0.0995093	0.101017	0.080464	0.0950183	0.11903	0.112997	0.0797148	0.112973	0.0927065	0.0898117	0.103598	0.089295	0.0935837	0.117071	0.119988	0.111622	0.03	0.0500985	0	0.0110645	0.00458333	0	0.143352	0.0305083	0.0477576	0.0844444	0.0165833	0.0745887	0.0828333	0.0583788	0.0408	0.339019	0.223961	0.0473958	0.00533333	0.0743188	0.00876812	0.102218	0.0593388	0.00458333	0.0502281	0.00357143	0.00357143	0.03122	0.0400159	0.0362857	0.0971667	0.00833333	0.0315556	0.00433333	0.388441	0.00514286	0.00511111	0.207572	0.0931317	0.0709132	0	0.0716916	0	0.045617	0.0362838	0	0.0336559	0.143917	0.0319181	0.109205	0.0851624	0.0851818	0	0.00627778	0.0388125	0.0935574	0.0563137	0.130865	0.0663052	0.0566373	0.0383333	0.04835	0.0831176	0.00715789	0	0.0746111	0.00388889	0.0353158	0	0	0.101562	0.0189937	0.0310169	0.0839494	0.185942	0.022375	0.0548667	0.0344295	0	0.00511905	0.0122973	0.0041	0	0.0493037	0.0697576	0.0846569	0.439171	0.198312	0.0493485	0	0.106845	0.100278	0.11502	0.2762	0.0404205	0.25332	0.299865	0.103387	0.0543833	0.090807	0.0546439	0.0802353	0.122786	0.0596753	0.0989545	0.144458	0.0471667	0.268003	0.295034	0.249911	0.323925	0.468006	0.20811	0.330944	0.175057	0.180035	0.246268	0.116726	0.189739	0.252405	0.30053	0.120516	0.137134	0.137591	0.138252	0.178127	0.27729	0.223452	0.221802	0.26474	0.217648	0.23224	0.121405	0.0927784	0	0.0963382	0.0565789	0.0201803	0.392872	0.0322187	0.00357143	0.0102	0	0.0685675	0.00688889	0.0518485	0.0377639	0.0544731	0.118253	0.0870877	0	0	0.125621	0.203538	0.127583	0.210468	0.00433333	0	0.121461	0.0836859	0.00715789	0	0	0.1418	0.00715789	0.00370833	0.00978571	0.0763618	0.0703571	0.0471765	0.138899	0	0.103577	0.0590212	0.0103548	0.0886429	0.0472276	0.0104713	0.0608667	0.00511905	0.126455	0.0075	0.0725646	0.0884687	0.0858121	0.00357143	0.0604086	0.11625	0.0830741	0.0892831	0.100476	0.106506	0.117429	0.181483	0.0792593	0.130222	0.117178	0.0487708	0.00645833	0.173672	0.0513556	0.107486	0.164349	0.112667	0.175351	0.193986
AGGTCATTCGTCTCAC-1_4	0.093697	0.0646765	0.106635	0.048868	0.0393993	0.0604653	0.0578284	0.0831242	0.131286	0	0.157984	0.0957778	0.0826982	0	0.072908	0	0.061198	0	0	0	0	0.072976	0	0	0.0294792	0	0	0	0.05847	0.0367326	0.080302	0.0631118	0.0548889	0	0.0446859	0.0492946	0.0949792	0	0	0	0.0818889	0.0462971	0.0335574	0	0.0547593	0	0.0798065	0.0658063	0.137056	0.0568594	0	0.0801229	0.0916585	0.0602756	0.0806738	0.0662583	0.0737686	0.0832471	0	0.0290123	0.139983	0	0	0	0	0	0	0	0	0.064195	0.0615583	0.110907	0.199198	0.126951	0.0756528	0.0658562	0.0810278	0.222246	0.138874	0.100314	0.0864361	0.105708	0.132627	0.102394	0	0	0	0	0	0	0	0.0785152	0.426328	0.217961	0	0	0	0.04108	0	0.047053	0.0664	0.120143	0.120143	0.084027	0.103778	0	0	0.0856481	0	0.107778	0.247697	0.0482778	0.0432917	0	0	0.0856944	0.0818107	0.0968647	0.0767407	0	0	0	0	0.0547222	0.0284561	0	0.0935	0.106435	0	0.0834115	0.164092	0	0.0995163	0.0511282	0	0.0856667	0.11427	0	0	0.0331944	0	0	0.0547222	0.0590303	0.254611	0.0900949	0.103778	0.0331288	0.125533	0.103778	0.103778	0	0	0	0	0.0286852	0	0.0727509	0	0	0.114727	0	0	0	0.0432917	0.0895238	0.0382456	0.0690662	0.0942254	0.0575708	0.135333	0.0869416	0	0.22575	0.182333	0.0511282	0.0358413	0.103778	0	0.0598	0.0592742	0	0	0	0.596125	0.0620435	0.0331288	0.0785904	0.04848	0.0397037	0.116598	0.106484	0	0.0290196	0.145894	0	0.0470392	0.424409	0.50566	0.0305729	0	0	0	0.0642667	0.105261	0.112545	0.103778	0.0564409	0.126888	0.0445789	0.117218	0.0886667	0.0901926	0.0436611	0.0696333	0.110867	0.0286852	0	0.0725833	0	0	0.0548287	0	0	0	0	0	0	0.138667	0.0325067	0	0	0	0.0286852	0.103338	0.112545	0.0508636	0	0.133684	0.0900933	0	0	0	0	0.0859457	0.0767965	0.105708	0.0634048	0.071381	0.103778	0	0	0.0469867	0.131344	0.0876491	0.0520126	0.074678	0.0745978	0.126059	0	0.126349	0.0480952	0.101889	0.109275	0.103778	0.1395	0.0965652	0.0789167	0	0.0848889	0.0739524	0	0.0588125	0.0707407	0.0590303	0.103778	0.0331944	0	0.103778	0.0566857	0.170974	0	0.11181	0	0.110811	0.0432917	0.206143	0.0542929	0	0.0286797	0.11334	0.0459355	0.1684	0.105097	0.0397037	0.0725833	0.0783333	0.0729415	0	0	0	0	0.0413725	0	0	0	0	0	0.182292	0	0	0	0.223619	0.0707407	0.0369667	0.161056	0	0.0790931	0.495989	0.0793889	0.0492599	0.0859513	0.134061	0.171601	0	0	0	0	0	0	0	0	0	0	0.031358	0	0	0	0	0	0.0443839	0	0	0	0.0856061	0	0.0982564	0.177048	0	0.075579	0.247136	0.108983	0.0895506	0.106891	0.134007	0.104643	0.111478	0.108624	0.151449	0.095194	0.121875	0.0842161	0.1686	0.0860216	0.123061	0.110418	0.119869	0.107246	0.118605	0.118109	0.100421	0.0783869	0.110521	0.102141	0.0954515	0.139553	0.131156	0.0983128	0.0920291	0.0992862	0.098467	0.111537	0.085631	0.147731	0.0816306	0.119335	0.0923149	0.0972161	0.124005	0.120129	0.0952024	0.0957048	0.145688	0.129633	0.0999633	0.08073	0.128642	0.111935	0.123289	0.10006	0.117496	0.0421818	0.0561061	0	0	0	0	0.120078	0.0283167	0.063625	0	0	0.0492035	0.0556417	0.0586121	0	0.337656	0.21499	0.0432917	0.0590303	0.0606087	0.033971	0.10091	0.0918072	0.181194	0	0	0.0895238	0.0451267	0.0358413	0.0731619	0.0466867	0.170424	0.0292323	0	0.397861	0	0	0.204219	0.0947407	0.107932	0.301833	0.0967596	0.0480952	0.0992135	0.0365631	0.0817719	0.115731	0.119333	0.0401637	0.0982564	0.067688	0	0.207667	0	0.115198	0.0448798	0.0533431	0.142063	0.0759157	0.0290196	0.100288	0.0783167	0.0353235	0	0.205889	0	0	0.0340965	0	0.177048	0.048625	0.0615723	0	0.106656	0.198152	0.0817865	0.110656	0.0991603	0.1395	0	0.0509099	0	0	0.0500889	0.0752222	0.0806797	0.427929	0.194804	0.047053	0	0.101214	0.156614	0.0470392	0.268152	0.0359621	0.253335	0.317502	0.0913118	0.0369667	0	0.0609773	0.069149	0.0641333	0.0669091	0.112506	0.171173	0.0746125	0.203345	0.244243	0.204244	0.368267	0.419571	0.319108	0.278663	0.133053	0.153667	0.18917	0.0955014	0.161343	0.168368	0.320131	0.109566	0.13404	0.130557	0.132034	0.163124	0.241121	0.187137	0.157081	0.233632	0.139327	0.18638	0.0911472	0.0918212	0.0282764	0	0	0.0300437	0.397687	0	0	0.0325067	0	0.0593929	0.0516111	0.0688595	0.0676528	0.0633548	0.0808667	0.058193	0	0	0.0348485	0.0777251	0.105708	0.16718	0.0785152	0	0.106482	0.0638141	0.0495263	0	0	0.0863556	0.0495263	0	0.0413214	0.0560041	0	0.107216	0.0748527	0	0.132869	0.0928242	0	0.0973571	0.0633902	0.0304598	0.0756222	0.0918571	0.117113	0.0445909	0.0328776	0.0361771	0.0468606	0.439619	0.0297634	0.182292	0.0728148	0.0879205	0	0.132437	0.0658929	0.182442	0	0.0725833	0.114412	0	0	0.111696	0.0598	0.0894588	0.151676	0.0945556	0.0572982	0.0575688
GTCTTTATCGAACCAT-1_4	0.0681742	0.0366176	0.0861266	0.0831056	0.0519472	0.0720099	0.0681881	0.091634	0	0.0139	0.13114	0.0400684	0.055473	0.00719048	0.0497241	0.136543	0.0696137	0.0168794	0.0586667	0.0716018	0.0565952	0.0831763	0	0.0313611	0	0.0740173	0.0832368	0.0999015	0.113741	0.0319963	0.179939	0.101805	0.117204	0.0180915	0.0851731	0.0165349	0.0755833	0.0428939	0.112939	0.0919583	0	0	0.223579	0.0287558	0	0	0.042129	0.0512523	0.0703701	0.0390361	0.0602593	0.155206	0.0387033	0.0270889	0.143893	0.0369917	0.0397176	0.158537	0.0953833	0.032963	0.0694292	0	0.0578932	0.0105862	0	0	0.0108778	0.0164236	0.0541579	0.0555142	0.0620125	0.149716	0.150349	0.0621253	0.106833	0.0487941	0.0510253	0.177834	0.154273	0.0615762	0.0598449	0.115917	0.270314	0.122821	0.0664444	0	0.144286	0.155758	0	0	0.247107	0.113894	0.425586	0.206368	0	0.127222	0.0198333	0.0472533	0	0.0592727	0.053775	0.25019	0.00719048	0.0637928	0.00772222	0.0067037	0.104429	0.0515556	0.0522174	0.100019	0.262747	0.0754028	0.109792	0.0067037	0.0067037	0.0787593	0.0817942	0.100218	0.0715679	0	0	0.0127037	0.159167	0.142167	0.0579825	0.00982456	0.0139	0.0962222	0	0.073349	0.175854	0	0.0387582	0.0123846	0	0.0531594	0.0404921	0	0	0.00918056	0	0.00692857	0.00972222	0.00993939	0.0137778	0.104766	0.121167	0.0419242	0.1692	0.00772222	0	0.00719048	0	0.0747	0.109619	0.0844907	0	0.0435788	0.0097037	0	0.00663636	0.0902581	0	0.00772222	0.0118125	0.012381	0.00791228	0.100806	0.107186	0.0404292	0.0664444	0.125988	0.108875	0.00669444	0.0548889	0.00958974	0.0135873	0.00772222	0	0.120489	0.0651935	0	0.0841867	0	0.597586	0.0157899	0.0537576	0.10456	0.110547	0.0455	0.0678966	0.126184	0.277	0.0142059	0.14979	0	0.0163431	0.429262	0.509029	0.0238385	0.0107407	0.011172	0.127222	0.0102667	0.0956884	0.138279	0.00772222	0.124247	0.12385	0.0791491	0.142588	0.0826364	0.115422	0.109478	0.147113	0.129222	0.134407	0.190222	0.0845833	0.126417	0.116292	0.0536728	0.00951111	0.00669444	0.182622	0	0.013092	0.04945	0.0475098	0.0759333	0.0685152	0.0114167	0.0496471	0.0602593	0.0865193	0.113684	0.0985379	0	0.0209386	0.0138133	0	0	0.0067037	0.072881	0.0156899	0.0512526	0.235583	0	0.00692857	0.147056	0	0.133905	0.01672	0.129596	0	0.0521195	0.052428	0.0815543	0.096098	0	0.0867351	0.00952381	0.0648519	0.0536522	0	0.00772222	0.0521159	0.006875	0.0647436	0.0854444	0.0770238	0.0067037	0.0160104	0.0995926	0.0718182	0	0.0855139	0	0.00772222	0.0196381	0.167278	0	0.113228	0.0995926	0.10628	0.104333	0.219419	0.0643333	0.161611	0.0735425	0.114784	0.107613	0	0.07803	0.102852	0.00972222	0.0402276	0.116889	0.156796	0.00993939	0.0695208	0	0.0496471	0	0	0	0.0381398	0.121167	0.0965	0.111375	0	0.00958974	0	0.109296	0.192083	0.00772222	0.00663333	0.0883186	0.502281	0.0825111	0.0738644	0.0666333	0.158536	0.215422	0.0806667	0.167667	0	0.126645	0.204593	0.184733	0	0.0718182	0	0.338833	0.0436667	0	0.0552971	0.0313784	0	0.0455	0.0903185	0.0682667	0.00727083	0	0.00663636	0.00772222	0.114308	0.206857	0.0865179	0.0709656	0.186953	0.0881177	0.0850846	0.101796	0.117128	0.0948922	0.103317	0.0957264	0.0910017	0.100896	0.0974317	0.0838409	0.11731	0.0827828	0.0997197	0.108222	0.112527	0.0959363	0.0899751	0.0935299	0.0885354	0.0782608	0.106028	0.104512	0.0951517	0.136328	0.102765	0.0934376	0.0947932	0.106796	0.0987496	0.107497	0.0959524	0.121891	0.0864072	0.0973824	0.100817	0.0962915	0.1096	0.115489	0.093665	0.077539	0.104575	0.0934113	0.0816117	0.0896983	0.102282	0.0941675	0.112101	0.105454	0.11202	0.0374167	0.073947	0	0.0802151	0.00669444	0.0375417	0.131847	0.03365	0.0922538	0.0392593	0.0625278	0.0409091	0.089625	0.0683364	0.044	0.334627	0.210711	0.0663333	0	0.0791594	0.0495507	0.0966538	0.09873	0.0664444	0.0456491	0.012381	0.00719048	0.0522733	0.141	0.0383333	0.0532067	0.133697	0.035697	0.0718182	0.384352	0.012381	0.0107407	0.198418	0.078856	0.0712283	0.006875	0.0845624	0	0.0546053	0.0394234	0.0136491	0.0444731	0.125414	0.0757895	0.00958974	0.0689573	0.00663636	0.109619	0.120537	0.0375938	0.0794973	0.060951	0.122025	0.0798153	0.0606569	0.048303	0.0512667	0.0553137	0.00791228	0.00772222	0.0634167	0	0.0340702	0.0718182	0	0.0395521	0.020761	0.0919266	0.0909198	0.193361	0.0784219	0.0646	0.0543269	0.127222	0.00692857	0.013964	0.00663333	0	0.0918593	0.070596	0.113912	0.438176	0.200962	0.0339318	0.006875	0.119597	0.10427	0.10349	0.274879	0.0383864	0.247989	0.300573	0.109993	0.08835	0.102421	0.0377955	0.0564157	0.0996429	0.0517662	0.106844	0.137598	0.0651083	0.268508	0.298606	0.252348	0.32602	0.467712	0.215878	0.331728	0.163267	0.184226	0.247122	0.109278	0.195981	0.26252	0.299001	0.116833	0.130539	0.129171	0.140645	0.190077	0.29074	0.237106	0.234162	0.272463	0.210045	0.230621	0.114834	0.101804	0.0142195	0.0958725	0.0590175	0.0211913	0.392729	0.0387292	0.104429	0.04104	0.00891304	0.055869	0.0515556	0.0499118	0.0719583	0.0597742	0.119267	0.0595614	0.0067037	0	0.134136	0.204012	0.123708	0.213689	0.00663636	0	0.128814	0.0849808	0.0494737	0	0	0.105111	0.0494737	0	0.0359048	0.0701098	0.037381	0.107373	0.12847	0.00839683	0.128138	0.047897	0.011172	0.0654048	0.0500813	0.0353103	0.034637	0.0872619	0.124807	0.0466515	0.0886599	0.0680313	0.139424	0.0227619	0.044	0.0919583	0.108975	0.0868536	0.00719048	0.134218	0.0834405	0.184447	0.0147778	0.153306	0.106723	0.109792	0.0919583	0.180706	0.0573111	0.106949	0.156246	0.111481	0.192684	0.216688
GTGGAGAGTGCTATTG-1_4	0.0286439	0.0315931	0.0933924	0.072604	0.0651023	0.0512706	0.0725809	0.0963922	0	0.158767	0.0947597	0	0.0328423	0	0.0922414	0.080619	0.0766137	0	0	0.0814838	0.0470873	0.0825481	0.0406267	0.035	0.0358229	0.115693	0.112491	0.0799545	0.106489	0.0564212	0.153958	0.0854024	0.102138	0.0290131	0.029109	0.0355814	0.0642292	0.129939	0.0835253	0	0.0561389	0	0.235563	0	0	0	0.0363118	0.0438649	0.0732401	0.0464739	0.0343241	0.127267	0.0369472	0	0.127275	0	0.0375961	0.135891	0.0990333	0	0.0638708	0	0	0	0	0	0	0	0.0337982	0.0538617	0.0778333	0.136372	0.147425	0.0553043	0.135451	0.0460131	0.0532071	0.186952	0.148591	0.0738643	0.0566268	0.113542	0.32951	0.129367	0.0716389	0	0.0919524	0.134727	0	0	0.296089	0.128008	0.439653	0.217051	0	0.106611	0	0.0406267	0	0.0733106	0.0689667	0.137381	0.129095	0.0870991	0.164444	0	0.0919524	0.0583148	0.110522	0.085963	0.27464	0.0709722	0.0559792	0.0932963	0.282778	0.0950833	0.0980453	0.118582	0.119889	0	0	0.0553086	0.156333	0.223111	0.0669386	0.0391404	0	0.108404	0	0.087	0.191505	0	0.0573529	0.120872	0	0.062087	0.0630714	0.104292	0	0.0339028	0	0	0	0	0.149944	0.101558	0	0.0868106	0.147533	0	0	0	0	0	0	0.0466481	0	0.0638095	0.0509815	0	0.0605758	0.137871	0.118524	0	0.111583	0.129095	0	0.0900274	0.111533	0.0549726	0	0.141616	0.150938	0.0778056	0.0639778	0.0724359	0.109	0.106611	0	0.0678444	0.0804355	0	0.0331867	0	0.608545	0.0286884	0.0830303	0.116959	0.118373	0	0.122529	0.123261	0.273796	0.0295196	0.158098	0	0.0927255	0.443264	0.520349	0.0487292	0.109222	0	0	0.0659667	0.102572	0.160251	0.137611	0.0828172	0.138497	0.0932982	0.17147	0.0774848	0.124319	0.114717	0.15556	0.123956	0.125093	0.21037	0.0853056	0.127083	0.163403	0.0523242	0.0466444	0	0.196244	0	0.031046	0.158267	0.0947059	0.166667	0	0.19225	0.0947059	0	0.100054	0.115405	0.0674015	0.106611	0.0821491	0.0406267	0.137611	0.0716389	0.0726296	0.0493095	0	0.0669404	0.20275	0.067881	0	0	0	0.129095	0.0583733	0.124676	0.0391404	0.0495094	0.0555341	0.0792464	0.0576667	0	0.105115	0.067881	0.0960926	0.0781014	0	0.137611	0.0496667	0	0.100872	0.108611	0.0942857	0	0.063625	0	0.0605758	0	0.115792	0	0	0.0907238	0.170388	0	0.117252	0.142593	0.0774848	0.0443542	0.238788	0.137444	0.106611	0.0980915	0.116119	0.114683	0	0.0707667	0	0.0716389	0.0587805	0.11593	0.1105	0.0605758	0.063	0	0	0	0	0	0.0416774	0	0.120792	0.104292	0	0.0667436	0	0	0.0916	0	0	0.0713676	0.520397	0.114478	0.0564068	0.0982795	0.192433	0.2251	0.130286	0.159611	0	0.181464	0.105778	0.0958	0	0.0914545	0	0.3335	0.0416173	0	0.0536812	0	0	0.0595185	0.108402	0.0889867	0	0	0.0842121	0.149944	0	0	0.105821	0.0717835	0.203362	0.095529	0.0849171	0.110209	0.125396	0.101687	0.102475	0.123269	0.128718	0.10967	0.0937367	0.0889966	0.135808	0.0994892	0.110295	0.118478	0.129065	0.0944891	0.0961443	0.0988769	0.0783872	0.085886	0.105853	0.0905221	0.109695	0.131857	0.104164	0.110836	0.103629	0.107487	0.104195	0.0916633	0.0937755	0.108428	0.0952509	0.0935702	0.0924539	0.0911575	0.108573	0.119441	0.108311	0.0894345	0.132298	0.101506	0.100047	0.0846517	0.0996767	0.091728	0.114813	0.116416	0.107604	0.0723182	0.114561	0	0	0.0561389	0.0416528	0.125306	0	0.0555341	0.0621975	0.0287847	0.0850216	0.0545958	0.0723909	0.0471167	0.3501	0.229128	0.0606042	0.0605758	0.136232	0.0975507	0.0667692	0.0899284	0.130278	0.0391404	0	0.0919524	0.0289267	0.0366508	0.0547429	0.0667067	0.0605758	0	0.0605758	0.401387	0.118524	0.0932963	0.225373	0.0784444	0.0696758	0.0810417	0.0839751	0	0.0697047	0.0413514	0.0528246	0.0793226	0.157684	0.0862865	0.0724359	0.0370726	0	0	0	0.0300104	0.0570656	0.0742059	0.127416	0.065755	0.135235	0.0440758	0.0823	0.120598	0	0.149944	0.0778056	0.0726296	0.0503684	0.0774848	0	0.105292	0.0683648	0	0.0785549	0.190064	0.0644167	0.0931667	0.0690128	0	0	0	0.0659667	0	0.0541889	0.0598889	0.0793889	0.437931	0.19334	0.0286439	0	0.126618	0.107021	0.103667	0.279926	0.0382689	0.257167	0.302064	0.110484	0.0471167	0.0859649	0.0471818	0.0642	0.16979	0.0373853	0.114123	0.146495	0.045325	0.261312	0.305711	0.255922	0.325759	0.477314	0.212377	0.333551	0.182657	0.199452	0.251441	0.106164	0.197979	0.272769	0.302435	0.116318	0.137543	0.136274	0.145681	0.182548	0.283002	0.231196	0.242535	0.263643	0.21308	0.237966	0.118051	0.0970168	0	0.0933321	0.0564737	0	0.390463	0	0.118524	0.0331867	0	0.037377	0.0550926	0.0540937	0.0447361	0.0303118	0.126587	0.138895	0	0	0.1375	0.148766	0.124792	0.211384	0.0842121	0	0.128536	0.0861218	0.0528246	0	0	0.197378	0.0528246	0	0.0407738	0.0807805	0.0498413	0.0533137	0.124974	0	0.127108	0.0707091	0	0.0831071	0.0811057	0.0617241	0.0426519	0.0493095	0.136074	0.0356212	0.0783878	0.059625	0.0864606	0.219048	0.0303118	0.19225	0.0803086	0.0891032	0.0919524	0.0981839	0.172702	0.192167	0.0726296	0.0561389	0.120191	0.0953333	0	0.16998	0.101022	0.0950941	0.161611	0.107963	0.187368	0.230815
TCACACCCAGATCCAT-1_4	0.0506667	0.0354412	0.0800084	0.0815347	0.0730759	0.0723597	0.0758548	0.113621	0	0.0901	0.101713	0.0605897	0.072473	0.00528571	0.124839	0.0888571	0.0714176	0.0168014	0.0344048	0.0710177	0.0398095	0.0815497	0.0362933	0	0.0331562	0.0917879	0.0612018	0.0771326	0.10495	0.046304	0.175592	0.108626	0.140538	0.0628366	0.0328141	0.0150698	0.153833	0.0122273	0.0887071	0.09075	0.00558333	0.0155	0.225995	0.0288682	0	0	0.0414194	0.0486081	0.0737175	0.0377952	0.0393889	0.124274	0.0272805	0.0356311	0.120996	0	0.0368627	0.150629	0.101733	0.0320432	0.0656417	0	0.0522564	0.0101264	0	0.0123529	0.0414556	0	0.0315526	0.0581348	0.0760708	0.14192	0.154941	0.0608523	0.206326	0.0410523	0.0659722	0.194971	0.149532	0.0643214	0.0627212	0.20975	0.220647	0.131211	0.07625	0.00520833	0.250857	0.240879	0	0	0.25844	0.110848	0.430435	0.206358	0	0.00933333	0.0055	0.0372133	0	0.048053	0.0471792	0.143381	0	0.0825495	0.162778	0.0838148	0.204095	0.0946296	0.0834348	0.0971852	0.272381	0.0409722	0.110083	0	0.116296	0.0921759	0.0985144	0.120043	0.0898148	0	0	0.0365679	0.164444	0.0075	0.0578596	0.0468596	0.0099	0.110783	0	0.10838	0.1864	0.00528571	0.0864641	0.00753846	0	0.100594	0.0984206	0.09075	0	0.00958333	0	0	0.00558333	0.00542424	0.123389	0.113514	0.119556	0.0567273	0.167733	0	0	0.103048	0	0	0.00528571	0.0774074	0.00833333	0.0623553	0.0462407	0	0.0676364	0.109516	0.00528571	0	0.0093125	0.0118571	0	0.0988813	0.108725	0.0452694	0.0075	0.120895	0.159521	0.0645278	0.100511	0.0601795	0.109905	0.123389	0.0055	0.0721778	0.0620806	0	0.104507	0.0053	0.607357	0	0.0673258	0.106039	0.1178	0.00694444	0.0917931	0.123698	0.314463	0.0546373	0.151761	0	0.117049	0.441198	0.520988	0.0438229	0.0812593	0.0107419	0.0055	0.149067	0.089529	0.151089	0.00933333	0.101591	0.161597	0.0951667	0.157054	0.0676364	0.139567	0.129917	0.16208	0.116933	0.134148	0.115333	0.08625	0.1265	0.0723611	0.0446239	0.109889	0.0664444	0.177644	0	0.0905287	0.0463	0.00803922	0.122093	0.131939	0.00520833	0.130157	0.0751574	0.0969546	0.118841	0.0876439	0.274389	0.104939	0.108253	0.119556	0.0645278	0.00522222	0.0681905	0.0304496	0.067414	0.21475	0.0092619	0.00761905	0.119556	0	0.103048	0.0655067	0.14417	0	0.0608428	0.0723258	0.0894239	0.089902	0	0.103837	0.107024	0.101426	0.113029	0.119556	0.172111	0.0514638	0.093625	0.0637179	0.123472	0.108667	0	0.0146458	0.0812593	0.0921212	0	0.0704444	0	0	0.0550381	0.172781	0	0.118107	0.00522222	0.100523	0.1175	0.228274	0.150586	0.0055	0.0936078	0.127014	0.114656	0.0053	0.0820067	0.0868148	0.151667	0.0564634	0.0996257	0.192944	0.0718182	0.113312	0	0.088549	0	0	0	0.0414516	0.1565	0.2025	0.09075	0	0.0601795	0	0.0103333	0.124067	0.119556	0.0053	0.0726373	0.515899	0.0973111	0.0898305	0.0932487	0.186259	0.23601	0.127095	0.166389	0	0.120239	0.189778	0.1714	0	0.0825152	0	0.327056	0	0	0.0344348	0.0311171	0	0.0933519	0.0868244	0.06716	0	0	0.154182	0.0055	0	0	0.0847128	0.0697577	0.157231	0.0825738	0.0863217	0.120277	0.131264	0.107633	0.107003	0.121675	0.0927877	0.0964826	0.0817517	0.0863183	0.118223	0.0976385	0.102541	0.112652	0.118554	0.0838744	0.0962604	0.090412	0.0825253	0.0761865	0.0757672	0.0874983	0.0978325	0.0967517	0.125742	0.105986	0.102426	0.106111	0.0929577	0.084466	0.0873639	0.0965954	0.102002	0.0980389	0.111407	0.0903585	0.10331	0.120889	0.106906	0.101682	0.10118	0.09233	0.08833	0.0870883	0.106712	0.0955141	0.118935	0.106224	0.111156	0.0351742	0.0340682	0.00528571	0.100731	0.0075	0.008625	0.129524	0.015875	0.0832462	0.0112222	0.0757014	0.0574069	0.0644583	0.0544697	0.0120833	0.33638	0.216718	0.0594375	0.00542424	0.0133333	0.040087	0.0690385	0.0787383	0.00941667	0.00842105	0.103048	0.106333	0.03232	0.140603	0.0368762	0.0638867	0.0718182	0.0141515	0.00542424	0.391276	0.00528571	0.00522222	0.225868	0.0881111	0.0675205	0.00520833	0.0669683	0	0.0589269	0.0354459	0.00721053	0.0856022	0.149083	0.0618012	0.0584103	0.0736966	0.0676364	0.00857143	0.161926	0.0382708	0.053459	0.0587745	0.125884	0.0695663	0.0345098	0.071303	0.0887	0.0553137	0	0.0055	0	0.00522222	0.0159649	0.00542424	0	0.0581354	0.046195	0.066209	0.107403	0.197966	0.0973698	0.0478444	0.0618397	0.0055	0.0092619	0.0151081	0.0076	0	0.0820593	0.111475	0.117167	0.442259	0.198682	0.0507273	0	0.114372	0.102908	0.121588	0.268514	0.0398182	0.250367	0.298697	0.109643	0.0576167	0.105	0.0351742	0.0744353	0.133929	0.0565108	0.112697	0.140973	0.0887167	0.255418	0.285856	0.245145	0.331744	0.463903	0.211269	0.325066	0.175655	0.1843	0.240948	0.116633	0.188299	0.24472	0.29708	0.118347	0.130984	0.132631	0.129136	0.171479	0.26582	0.205224	0.215586	0.252113	0.206229	0.230251	0.120654	0.0840317	0	0.0930184	0.058614	0	0.389125	0.0389896	0.00528571	0.0381333	0	0.0382778	0.0462407	0.0534022	0.0400139	0.0821613	0.136107	0.0865088	0.00777778	0	0.134424	0.188637	0.131958	0.21693	0	0.00558333	0.119796	0.097109	0.0456491	0	0	0.0579556	0.0444386	0	0.0106429	0.0985976	0.0321508	0.00668627	0.122119	0	0.105338	0.0523545	0.0107419	0.0951667	0.0172602	0.0345172	0.0486593	0.13619	0.130133	0.0101364	0.0677687	0.0916771	0.105915	0.0118571	0.0414516	0.199625	0.116049	0.0830628	0.00528571	0.0785977	0.107155	0.193361	0.164963	0.07625	0.124955	0.16975	0.0965	0.222284	0.1804	0.106063	0.155147	0.191074	0.203614	0.200496
AACGTCAAGGTAATCA-1_4	0.055	0.0533333	0.103023	0.0651749	0.0506139	0.0434686	0.0830924	0.087634	0	0.0707333	0.141605	0.0561368	0.081027	0.124095	0.130897	0.154019	0.0779235	0.0165461	0.0362857	0.0612301	0.0483452	0.086101	0	0	0.0370417	0.0715108	0.060614	0.0863977	0.11594	0.0308352	0.153183	0.107222	0.113898	0.0310654	0.0460962	0.0157674	0.068625	0.0377879	0.0861818	0.084625	0.00683333	0	0.164634	0	0	0	0.0390753	0.0459234	0.0803192	0.0764538	0.0399444	0.137626	0.0272317	0.0373289	0.128964	0.013475	0.0537686	0.149434	0.0509667	0.0424012	0.0643708	0	0.0583675	0.00998851	0	0.0115588	0.0416667	0	0.0128333	0.0680284	0.0699833	0.165394	0.160912	0.0777651	0.0741736	0.0551405	0.0904268	0.191785	0.174359	0.0815667	0.0683941	0.00470833	0.160118	0.105263	0.0585278	0	0.0987619	0.12303	0	0	0.174881	0.0915833	0.4377	0.216614	0.0049	0.111389	0.140944	0.0429467	0	0.0491515	0.0818042	0.238762	0	0.103667	0.161667	0.178074	0.00742857	0.00777778	0.0767971	0.096537	0.275748	0.100875	0.0625208	0.00477778	0.170778	0.0790185	0.0971934	0.110959	0.0675185	0	0	0.0410247	0.167	0.0780556	0.0375526	0.007	0.0049	0.0995177	0.0049	0.130286	0.18316	0.00471429	0.0658693	0.0561026	0	0.113957	0.0729603	0	0.00470833	0.00845833	0	0	0.00525	0.00506061	0.117722	0.12464	0.00483333	0.105765	0.164667	0.00483333	0	0.124095	0	0.0707333	0	0.0764444	0	0.0512967	0.00672222	0	0.0683636	0.0343011	0.00742857	0	0.0872917	0.0960476	0	0.0778607	0.0936016	0.0555662	0.169833	0.143467	0.110312	0.114972	0.150689	0.0561026	0.00938095	0	0	0.159044	0.107855	0	0.0998667	0.134667	0.608098	0.0297246	0.0645455	0.125102	0.160653	0.00777778	0.128172	0.115802	0.310296	0.0555	0.149505	0	0.0137941	0.44075	0.518921	0.0546302	0.168667	0.0312366	0.00483333	0.0049	0.0737174	0.200842	0.144111	0.0852796	0.159439	0.124184	0.166674	0.0810303	0.153281	0.107911	0.17188	0.0629111	0.144444	0.114963	0.0863056	0.122333	0.0472361	0.0577217	0.0510889	0.00683333	0.172644	0	0.0346552	0.0877	0.0556078	0.01104	0.00506061	0	0.00868627	0.0542222	0.084195	0.109764	0.0868182	0.111389	0.094193	0.06928	0.140944	0.0733056	0.00477778	0.00569048	0.0496279	0.0742702	0.126833	0	0.0680952	0.111389	0	0.00471429	0.0726667	0.139417	0	0.0691698	0.0835265	0.0842681	0.147353	0	0.108711	0.065381	0.0611111	0.0515507	0.00483333	0.253833	0.0792609	0.00470833	0.129179	0.136806	0.118452	0	0.079375	0.0779259	0.087	0.00483333	0.0730833	0	0.00483333	0.0763333	0.178504	0.00471429	0.11676	0	0.188386	0.0884792	0.230552	0.112949	0.155056	0.0787778	0.113786	0.0875215	0.0865667	0.0735567	0.0552593	0.12975	0.0706667	0.101789	0.132056	0.0649091	0.0660833	0.00483333	0.0578431	0	0	0	0.0412581	0.140944	0	0.109167	0	0.00546154	0	0	0.0819833	0	0.0068	0.0892304	0.514998	0.125126	0.0961299	0.0840872	0.166398	0.221403	0.0792381	0.170111	0.00483333	0.0857029	0.186037	0.169933	0	0.00506061	0	0.330278	0.0396173	0	0.0517464	0.0125135	0	0.00672222	0.0716696	0.06576	0.0572292	0	0.0649091	0.114556	0.00546154	0.00471429	0.0596462	0.0721976	0.191891	0.0902604	0.0934726	0.111065	0.131794	0.101184	0.103987	0.095393	0.115421	0.105962	0.108565	0.0982462	0.129075	0.0888076	0.127	0.110274	0.105219	0.093268	0.111866	0.0993932	0.0831549	0.0845717	0.0929447	0.09725	0.0917231	0.134463	0.113147	0.105154	0.0945607	0.120923	0.109	0.0860306	0.0882245	0.106197	0.107845	0.104741	0.0968626	0.098804	0.10714	0.130322	0.103068	0.0771857	0.127963	0.109305	0.0914117	0.0981167	0.107327	0.101008	0.118876	0.118209	0.094131	0.0160606	0.0618106	0.00742857	0.0330753	0.00683333	0.00925	0.139005	0.0308833	0.0574735	0.0142963	0.0313611	0.0746623	0.083575	0.0572818	0.0101333	0.336925	0.217283	0.10075	0.00506061	0.0687101	0.0367826	0.0441282	0.0665262	0.116556	0.0416491	0.00742857	0.121381	0.03064	0.0407302	0.0489524	0.0628	0.00678788	0.0123939	0.00506061	0.384995	0.121381	0.0955185	0.205382	0.0369053	0.0831507	0	0.0775215	0.00569048	0.0587895	0.0549595	0.0752982	0.0543118	0.112193	0.0454327	0.0733333	0.095688	0.00506061	0	0.0443519	0.0315	0.0802951	0.1	0.12902	0.0693655	0.101118	0.0757727	0.0838833	0.0536373	0	0.114556	0.00683333	0	0.0373246	0.00851515	0.00471429	0.0414688	0.0432516	0.0317797	0.100194	0.197703	0.0666979	0.0696778	0.0496026	0.147278	0.00569048	0.0140541	0.0068	0	0.0648778	0.112061	0.0976275	0.436184	0.202648	0.035053	0	0.116464	0.109076	0.149941	0.272278	0.0408485	0.259246	0.30537	0.0988799	0.0558333	0.0519825	0.0346212	0.070349	0.102814	0.0560563	0.139026	0.151847	0.0632375	0.25306	0.282184	0.233444	0.337666	0.459799	0.220851	0.307277	0.168107	0.178509	0.22969	0.100768	0.192515	0.247202	0.314718	0.125051	0.134058	0.13571	0.14667	0.193382	0.287795	0.229775	0.221561	0.265906	0.199967	0.210273	0.117826	0.0934264	0.0137967	0.0987377	0.0406491	0.0203115	0.395295	0	0.00742857	0.0358533	0.00815942	0.0477222	0.00777778	0.0577355	0.0108333	0.0606452	0.0765733	0.0886316	0.00477778	0	0.186773	0.157006	0.126292	0.20782	0	0	0.123657	0.0637244	0.008	0	0	0.0705333	0.008	0	0.0331905	0.0673943	0.0344683	0.00868627	0.113966	0.00757143	0.115267	0.0837091	0.0318495	0.0422381	0.0326341	0.0106437	0.030563	0.0540714	0.121085	0	0.0654354	0.0682604	0.102067	0.190095	0.0118387	0.124833	0.116444	0.0899916	0.00471429	0.107529	0.0691667	0.184167	0.151074	0.0764722	0.144207	0.0872917	0	0.135475	0.0937111	0.0929216	0.163405	0.112111	0.143228	0.189978
CTACCTGCAACATACC-1_4	0.113727	0.0407402	0.101034	0.0836139	0.0648944	0.0780561	0.0653828	0.0848497	0	0.019	0.169628	0.0821282	0.0692477	0.0134286	0.104678	0.175	0.0781471	0	0.0384762	0.0857581	0.0585992	0.0834471	0.0112	0.0334097	0	0.0734069	0.0556667	0.08575	0.14511	0.0432967	0.175804	0.107378	0.143822	0.0518627	0.0828846	0.0412481	0.115604	0.0462424	0.0714242	0	0.0103333	0	0.199809	0.0393023	0	0	0.039129	0.0501532	0.0706808	0.0982851	0.0654815	0.152879	0.0299268	0.0310667	0.136515	0.017	0.0481294	0.166126	0.1478	0.0321728	0.051	0	0.059765	0.012092	0	0.0180588	0.042	0	0.0165439	0.0961277	0.0615625	0.174011	0.166992	0.063528	0.110986	0.0447451	0.0639823	0.202171	0.171175	0.0730357	0.0668763	0.10025	0.226412	0.140749	0.0103333	0	0.0248571	0.0251515	0	0	0.238054	0.06175	0.431908	0.217375	0	0.132222	0.311556	0.0564	0	0.0789924	0.0888292	0.154333	0.0134286	0.090018	0.152167	0.119333	0.0248571	0.105167	0.0535507	0.136222	0.282561	0.0469722	0.105396	0.0115556	0.192778	0.116019	0.119243	0.120727	0.0927407	0	0	0.0205185	0.173333	0.0756111	0.0535614	0	0.011	0.109738	0	0.115865	0.194292	0	0.0749869	0.0756667	0	0.122739	0.0825794	0.0123333	0.0123333	0.0403056	0.015	0	0.0103333	0.0106061	0.260833	0.108475	0.118889	0.0831742	0.159667	0.132222	0	0.145952	0	0	0	0.0418796	0	0.0343956	0.0101111	0	0.102212	0.0631183	0.0134286	0	0.111458	0.279048	0	0.0849863	0.096673	0.0673562	0.0303333	0.143968	0.119667	0.0746389	0.118222	0.0695128	0.0477778	0.118889	0.015	0.0810889	0.110586	0	0.0882267	0.0813333	0.610797	0.0302899	0.0861515	0.0946035	0.0804267	0.0101111	0.119333	0.121506	0.370222	0.0340392	0.149669	0	0.0843627	0.444877	0.523117	0.0612865	0.158963	0.0426344	0	0.143667	0.0968696	0.169368	0.143611	0.126538	0.167915	0.129912	0.167638	0.106061	0.128274	0.124744	0.209107	0.121556	0.113769	0.13037	0.0861111	0.123583	0.12675	0.0568257	0.01	0.0103333	0.116222	0	0.0148506	0.0535	0.0100392	0.07644	0	0.0123333	0.059902	0.0622685	0.110392	0.129268	0.0717197	0.0283333	0.115298	0.0611067	0	0	0.0115556	0.0157619	0.0543101	0.0904	0.233208	0.0157619	0.0745476	0.0283333	0	0	0.0956	0.14741	0	0.069	0.0743409	0.11067	0.0742549	0	0.107993	0.0705952	0.103074	0.0835652	0	0.169611	0.132246	0.10025	0.0765641	0.140889	0.121952	0	0.0942812	0.0204444	0.0745455	0.015	0.0869028	0	0.015	0.1316	0.186372	0	0.124644	0.0115556	0.0856591	0.102188	0.237709	0.115687	0.156278	0.0725817	0.126025	0.109151	0	0.0856333	0.0920556	0.0943056	0.121333	0.0750409	0.151407	0.0818182	0.064375	0	0.0693137	0	0	0.011	0.0430108	0.0283333	0.22475	0.123583	0	0.0101538	0	0.0985926	0.1465	0	0.011	0.0826029	0.514851	0.121022	0.0872373	0.0886538	0.171358	0.233986	0.201643	0.298222	0	0.0925652	0.222667	0.201	0	0.0672727	0	0.309667	0.034716	0	0.0626087	0.0364054	0	0.0447407	0.0749375	0.06998	0	0	0.102576	0.156944	0.0765641	0.136762	0.0734205	0.0748832	0.204975	0.0920647	0.0872935	0.11133	0.133418	0.0963018	0.104993	0.110501	0.0949834	0.0960265	0.102763	0.0848342	0.140262	0.0939718	0.117254	0.0982919	0.116599	0.09234	0.115423	0.108142	0.0967391	0.0818048	0.0918576	0.108228	0.096515	0.129013	0.124193	0.117019	0.0938359	0.106645	0.113289	0.0873452	0.0884031	0.111488	0.0971186	0.118751	0.115663	0.0774908	0.120348	0.106415	0.113743	0.0947811	0.133378	0.117318	0.08261	0.102707	0.106635	0.104469	0.119204	0.100761	0.0940896	0.046303	0.0915379	0.0134286	0.190151	0.0103333	0.0176667	0.141001	0.059875	0.120527	0.040642	0.135347	0.0619351	0.0637083	0.0541061	0.0575	0.347881	0.226835	0.0589583	0	0.102768	0.0595942	0.0866026	0.132174	0.0879722	0.0472281	0.0134286	0.0248571	0.10714	0.272603	0.0356667	0.0705267	0.092697	0.0650606	0.0106061	0.403603	0.123667	0.0972963	0.223943	0.0683128	0.0525799	0.09025	0.0682132	0.0100476	0.065152	0.0514459	0.0508246	0.103333	0.13283	0.0827544	0.0163077	0.0771197	0.092697	0.0362857	0.311481	0.0423125	0.062459	0.0431078	0.124612	0.0713454	0.0705098	0.086697	0.0689167	0.0363922	0	0.170278	0	0.0897037	0.0392632	0.0745455	0.0134286	0.0203333	0.0309182	0.127802	0.121137	0.205369	0.138052	0.0965556	0.0293077	0.015	0.0100476	0.0163243	0.011	0	0.142633	0.0691414	0.138268	0.443299	0.206301	0.0421288	0	0.110272	0.104373	0.103225	0.28177	0.04275	0.260623	0.302121	0.102048	0.0584333	0.0905439	0.0517576	0.0666196	0.125633	0.049684	0.134589	0.157419	0.0821792	0.265367	0.298668	0.250754	0.337187	0.466477	0.213058	0.326116	0.167712	0.181164	0.242588	0.111241	0.209667	0.252138	0.316259	0.119908	0.141248	0.141873	0.140726	0.174993	0.28085	0.234341	0.221124	0.264271	0.213709	0.236881	0.133127	0.103508	0	0.100441	0.0612632	0.0213115	0.39143	0.0128333	0.102476	0.0642667	0.0142899	0.0388968	0.0882593	0.0530854	0.10225	0.0404301	0.146573	0.0556491	0	0	0.0729091	0.183404	0.213917	0.210029	0	0	0.113764	0.100224	0.0842456	0	0	0.026	0.121263	0.0123333	0.0398333	0.0645203	0.0737857	0.0648431	0.155437	0.0142857	0.121055	0.0747424	0.0125806	0.0537024	0.0441463	0.0363448	0.0548148	0.150071	0.126299	0.0106364	0.0439592	0.0436563	0.116921	0.157952	0.0679032	0.213292	0.0856667	0.0989707	0.0248571	0.109862	0.118	0.197598	0.0115556	0.158611	0.142856	0.02	0	0.148426	0.0721111	0.11618	0.167752	0.109556	0.115895	0.211069
CTTCTAATCTAACGGT-1_4	0.0559773	0.040201	0.11093	0.0705281	0.0523762	0.0730528	0.0714257	0.103092	0	0.200867	0.107837	0.0810427	0.0845946	0.105714	0.113828	0.110295	0.072749	0.0164894	0.0374524	0.0686313	0.0509683	0.0778814	0	0.0380556	0	0.0963377	0.100588	0.0772311	0.114882	0.0311941	0.162761	0.0960569	0.126831	0.0504641	0.124423	0.0596667	0.0728125	0.0168788	0.0919798	0.009125	0	0	0.196235	0	0	0	0.0391613	0.0506126	0.0629294	0.0733293	0.0423889	0.141797	0.0276626	0.0381689	0.125954	0.0143583	0.0396039	0.125891	0.115233	0.0186728	0.0648583	0	0.0523632	0.0324943	0	0	0.0320556	0	0.0314386	0.0605248	0.0702917	0.142496	0.162473	0.0735213	0.127479	0.0450588	0.0728056	0.197983	0.165197	0.0795905	0.0691929	0.0159167	0.220353	0.1156	0.0641667	0	0.138905	0.156455	0.0097619	0	0.215607	0.0991515	0.439998	0.216704	0	0.0197778	0.0378889	0.0528533	0	0.0805682	0.073875	0.157	0.0979524	0.107045	0.113611	0.0147407	0.150857	0.0648333	0.0513623	0.0932037	0.268382	0.0189861	0.0682917	0	0.244667	0.0732685	0.0925802	0.106488	0.0887901	0.009125	0.00827273	0.0207407	0.122667	0.0971111	0.0630702	0.0145789	0.00843333	0.144879	0	0.0813021	0.17923	0	0.0671242	0.0723846	0	0.0728261	0.0710556	0	0.0159167	0	0.0107222	0.00821429	0.00819444	0.00827273	0.140778	0.111079	0	0.041053	0.160567	0	0	0.105714	0.0087037	0.00843333	0.0097619	0.0721667	0	0.0778168	0.0117037	0	0.0742727	0.074043	0.0097619	0.0107222	0.0639583	0.248238	0.00885965	0.0821301	0.104311	0.0721735	0.0596389	0.113017	0.0666458	0.147306	0.1232	0.0723846	0.0515873	0.140778	0.113611	0.0806222	0.0826022	0.00843333	0.112493	0.0138667	0.603533	0.0185435	0.0896591	0.0945425	0.09478	0.00868519	0.0484828	0.115517	0.285074	0.0585	0.150578	0	0.0435392	0.437281	0.515471	0.0348906	0.0954074	0	0.0107222	0.0919	0.10087	0.128642	0.131722	0.10072	0.149451	0.10136	0.150408	0.0904545	0.165507	0.12845	0.175327	0.131533	0.11537	0.193889	0.0956389	0.124833	0.0772222	0.0436575	0.0649333	0.0596389	0.122022	0	0.0636667	0.0117667	0.102863	0.0413867	0.00827273	0.009125	0.0117255	0.0408889	0.140172	0.139579	0.0612576	0.0107222	0.115404	0.0994667	0	0	0	0	0.0375039	0.0782491	0.210875	0.0561905	0.00821429	0.113611	0	0.121238	0.0188667	0.15513	0.00885965	0.0529308	0.0694091	0.102649	0.0213137	0.0087037	0.111896	0.127452	0.1095	0.127246	0.149833	0.225556	0.128536	0.009125	0.012359	0.0686944	0.0600714	0.0087037	0.0415104	0.0772963	0.173667	0	0.184444	0.0107222	0.113611	0.0875333	0.179599	0	0.128775	0.0087037	0.0930227	0.0571667	0.233853	0.118081	0.0107222	0.120484	0.146695	0.0937581	0.0756	0.123653	0.111315	0.115611	0.103008	0.0751345	0.0953889	0.00827273	0.0185833	0	0.106137	0	0	0	0.0135054	0.0107222	0.233	0.122125	0	0.012359	0	0.183778	0.177483	0	0.00843333	0.113456	0.516681	0.0916	0.0572655	0.100064	0.188577	0.247982	0.123571	0.131722	0	0.113935	0.157963	0.142767	0.0107222	0.0890909	0	0.329944	0	0	0.0331449	0.0134685	0	0.0550556	0.121714	0.0895733	0.00839583	0	0.0693333	0.113611	0	0	0.105026	0.0821031	0.210202	0.0964245	0.0928773	0.119616	0.124735	0.112357	0.104022	0.119643	0.0986567	0.10336	0.10753	0.0883534	0.1334	0.0823682	0.108693	0.104163	0.131088	0.108223	0.11391	0.103103	0.0904865	0.086475	0.0976198	0.0853605	0.102273	0.123362	0.127109	0.116903	0.0874615	0.102944	0.0969628	0.0899796	0.0857585	0.12298	0.0898247	0.0972555	0.0921692	0.0841424	0.119357	0.131889	0.115214	0.0953582	0.123722	0.111264	0.0874717	0.08683	0.114848	0.0931393	0.115131	0.116312	0.10274	0.0180379	0.0431818	0.0097619	0.0170108	0.0641667	0.0167222	0.130707	0.0338667	0.0516742	0.016716	0.0504444	0.06871	0.0546875	0.0463909	0.0480667	0.337531	0.222253	0.106021	0.0132121	0.0577971	0.012058	0.0856538	0.0849807	0.151833	0.0585088	0.0175238	0.0097619	0.02068	0.049	0.0574762	0.0697	0.0181515	0.0343131	0.0132121	0.394262	0.0175238	0.0147407	0.218141	0.0692263	0.0560046	0	0.0788163	0.0523095	0.0602398	0.0490946	0.0881404	0.0673548	0.125221	0.0546491	0.00817949	0.0535299	0.0792121	0	0.0147222	0.0517396	0.042612	0.033951	0.121523	0.0710723	0.060098	0.0604394	0.106167	0.102804	0	0.270833	0.0127222	0.0772963	0.0385877	0.0132121	0.0175238	0.0487708	0.060478	0.0239379	0.0979958	0.196405	0.0416823	0.06955	0.0372308	0.140778	0.00821429	0.0164054	0.0756	0.0159167	0.0523148	0.105071	0.0903562	0.43422	0.193552	0.0192727	0	0.132133	0.128294	0.101471	0.279466	0.0406667	0.254979	0.299843	0.115767	0.0399167	0.0174386	0.0538485	0.0489176	0.1661	0.0514416	0.125881	0.155958	0.0787042	0.263412	0.305683	0.255379	0.342476	0.469868	0.225916	0.323719	0.180126	0.195773	0.242712	0.112472	0.201874	0.243965	0.316471	0.114767	0.136967	0.138246	0.139014	0.188806	0.270489	0.217187	0.219419	0.26779	0.201572	0.228968	0.115781	0.0939628	0	0.0962708	0.0527895	0.0336831	0.393475	0.0523125	0.0097619	0.05068	0.012058	0.0334881	0.046	0.0482452	0.117778	0.0652796	0.0457333	0.0938596	0.0087037	0	0.2395	0.222602	0.1335	0.223117	0	0	0.148225	0.0893846	0.0442105	0	0	0.146244	0.0470702	0	0.0388095	0.103455	0.0748175	0.0149216	0.122827	0.0118413	0.151471	0.0615667	0.0316667	0.0471071	0.103195	0.0130805	0.0529704	0.0717143	0.13206	0.0144091	0.112395	0.0459375	0.135436	0.367476	0.0386774	0.17025	0.0799012	0.0846444	0	0.141391	0.0503929	0.173058	0.118296	0.0127222	0.119232	0.106875	0.125792	0.167495	0.165356	0.0843686	0.156562	0.106222	0.190667	0.172475
TCACAAGGTACGCTAT-1_4	0.126492	0.0397353	0.0922743	0.0478581	0.0859142	0.043099	0.0529439	0.0787059	0.217238	0	0.157217	0.0379573	0.0481261	0.171048	0.0408851	0	0	0	0	0.0458584	0.0347103	0	0	0	0	0	0	0	0.0570083	0	0.079457	0.0681402	0.0496311	0.028268	0.0283782	0.0503876	0	0.0467879	0	0	0.0816389	0	0.0484098	0	0.114824	0	0.0788065	0.0739865	0.141243	0	0.0281019	0.0674752	0.164492	0.0726667	0.0856649	0.0792583	0.0685608	0.0695402	0.0501	0.0395802	0.0525625	0	0.0623889	0	0	0	0.0362444	0	0	0.0394823	0.0586333	0.0904762	0.146506	0.142134	0.0644653	0.0840686	0.0832323	0.16182	0.117634	0.0726452	0.0804088	0.11175	0.0939608	0.0941727	0	0	0	0	0	0	0.0628095	0.119902	0.414272	0.219645	0	0	0	0.0316667	0	0.0277803	0.0646042	0	0.0865238	0.0550991	0.134556	0.0684074	0.115905	0.049963	0.033058	0.0905185	0.235427	0.105264	0.0634792	0	0	0.0338148	0.0619259	0.0925569	0.0381975	0	0	0	0.134556	0	0	0	0.0621667	0.0968014	0	0.0830573	0.161379	0	0.0945425	0	0	0.0968406	0.10823	0	0	0.0569722	0	0	0	0	0.134556	0.0895894	0.157611	0.0657955	0.0965667	0.100278	0.260833	0	0	0	0.115905	0.0281019	0	0.0591245	0	0	0	0.0548065	0	0	0	0	0.0682807	0.107046	0.123457	0.0349224	0.132111	0.082781	0	0.0766111	0.121378	0	0.0916984	0	0	0.0630222	0.0796452	0	0.0398933	0	0.58901	0.101036	0.0543485	0.0924684	0.0681333	0	0.0408851	0.136815	0	0.028402	0.17168	0	0.106667	0.412175	0.496117	0.0445417	0	0	0	0.0905333	0.131833	0.119865	0	0.0858817	0.104119	0.0353684	0.107541	0	0.0868407	0.0441167	0.03384	0.147778	0	0	0.143056	0	0.0901944	0.0502661	0	0.0529722	0.0578222	0	0.0297356	0.0501	0.126431	0	0	0	0	0.0359815	0.0953628	0.10977	0.0568485	0	0.106158	0.0682667	0	0	0	0	0.0463023	0.0521825	0.0762917	0.0738333	0.0612857	0	0	0	0.0815467	0.136179	0.105947	0.0916164	0.11514	0.0515254	0.173333	0	0.120969	0	0.131463	0.105783	0	0.154167	0.042	0.185708	0.0713333	0.125917	0.109119	0	0.03525	0	0	0	0.0441389	0	0	0.0913905	0.170039	0	0.0904214	0.109704	0.114273	0.0419792	0.19313	0.0371919	0	0.065098	0.110642	0.0457849	0.208867	0.08981	0.0542963	0.129222	0.0472114	0.0965731	0	0.0829091	0.0548333	0	0.0522353	0	0	0	0.0357204	0	0	0	0	0	0	0.0684074	0.0359167	0.167167	0	0.0660637	0.493374	0.0898222	0.0393898	0.0861513	0.117305	0.15646	0	0	0.100278	0.0477536	0.157	0.1419	0	0	0	0	0.0443457	0	0	0	0	0	0	0	0	0	0.0865152	0	0.132667	0.240952	0	0.0673832	0.227303	0.122415	0.0816335	0.132721	0.156481	0.128612	0.112807	0.127347	0.144171	0.0881642	0.108833	0.0777521	0.177971	0.0912388	0.121761	0.123544	0.119229	0.0988157	0.105506	0.139058	0.0913872	0	0.112514	0.10477	0.0860053	0.147243	0.161618	0.115756	0.0902769	0.0879444	0.112225	0.109022	0.0898537	0.112237	0.0811048	0.0971912	0.106687	0.106459	0.112945	0.108022	0.0896582	0.0970813	0.140587	0.124837	0.0983	0.0889483	0.109545	0.124439	0.111705	0.103798	0.125909	0.0277803	0.0593485	0	0.029086	0	0.0655417	0.131642	0.057375	0.0762652	0.0601111	0.0279931	0.0759481	0.0620333	0.061103	0.0359167	0.344506	0.20885	0.0991667	0	0.0934493	0.042	0.0670769	0.108964	0.129222	0.0371404	0	0.0865238	0.0636667	0.0348413	0.0722762	0.0497867	0.0571212	0.0644545	0	0.408016	0	0	0.215657	0.102885	0.0753836	0.116708	0.10219	0.0465952	0.078269	0.0563153	0	0.0975484	0.0995238	0.0340234	0.132667	0.0560085	0.0571212	0.0865238	0.038537	0.0922812	0.0668197	0.028402	0.131601	0.0638876	0.034451	0.202848	0.0757833	0.071549	0	0.198889	0	0	0.0579386	0	0.137667	0.0626042	0.0396604	0.0393898	0.0874768	0.188987	0.072276	0.0997389	0.111853	0	0.0465952	0.0655315	0	0	0.0766815	0.0371919	0.0573595	0.434711	0.203299	0.0561212	0	0.0957546	0.135173	0.0632059	0.27274	0.0461212	0.247332	0.31225	0.0829642	0	0.0479649	0.0774697	0.0443412	0.0649143	0.0561515	0.1051	0.169611	0.0620333	0.206886	0.243957	0.202706	0.348785	0.416125	0.356758	0.278579	0.131	0.156965	0.186015	0.0973464	0.157196	0.178174	0.319368	0.107086	0.119925	0.124025	0.12961	0.153285	0.236657	0.181538	0.156938	0.224437	0.154878	0.185407	0.114387	0.0870466	0	0.0925086	0.0520702	0	0.384781	0	0.0865238	0.0316667	0	0.0582897	0	0.074438	0	0.0738925	0.07148	0.0575965	0	0	0.0830303	0.0512865	0	0.1673	0	0	0.0991262	0.0702756	0	0	0	0.0441111	0	0	0.0374762	0.0827114	0	0	0.050354	0	0.119736	0.125561	0	0.0416786	0.0810894	0.0368276	0.0632519	0	0.121244	0	0.0443469	0.0658021	0.0495091	0.240952	0.0357204	0.116708	0	0.0925718	0	0.0297356	0.0788214	0.184783	0	0	0.119595	0	0	0.100137	0	0.1082	0.148132	0.0999259	0.0579123	0.0735761
TTCCTCTTCCGGACTG-1_4	0.0656742	0.0545735	0.0930148	0.0810693	0.0757393	0.0567063	0.0871749	0.0545033	0	0	0.126899	0.0609487	0.0703288	0	0.0961034	0.134752	0.084549	0.0332695	0.0353254	0.0827198	0.0437302	0.094633	0	0	0	0.0976494	0.0939649	0.0833068	0.116756	0.0404066	0.153114	0.102785	0.115413	0	0.0461859	0.0453798	0.0670625	0.0683333	0.0904545	0.0866667	0	0	0.242257	0.0361783	0	0	0.0317634	0.0334505	0.0685508	0.0476466	0.0574444	0.13153	0	0.0547867	0.131166	0	0.0359373	0.162204	0.0536833	0.0301605	0.0550375	0	0.0657201	0	0	0	0.0377667	0	0	0.0503227	0.0811417	0.142136	0.156616	0.0695817	0.118229	0.0558137	0.0704975	0.188149	0.159039	0.0734405	0	0.0866667	0.239451	0.130177	0	0	0.142381	0.0926667	0	0	0.261369	0.122667	0.434335	0.218524	0	0	0.142167	0.0443867	0	0.0556818	0.0575083	0.264286	0	0.0593694	0.1625	0	0	0.0806296	0.066	0	0.269811	0.118597	0.0471667	0	0.0776296	0.0491481	0.0753704	0.102367	0.058642	0	0	0	0.1595	0.130139	0.0554825	0	0	0.104508	0	0.0975365	0.185581	0.098381	0.047732	0.0739744	0	0.0468841	0.0513889	0	0	0.0638889	0	0	0	0	0.265722	0.0996954	0	0.0824545	0	0	0	0	0	0	0	0.0759537	0	0.0615055	0	0	0.0910606	0.0317634	0	0	0.0618542	0.252381	0	0.0871119	0.0998397	0.0664932	0.0598889	0.124085	0.125854	0.135694	0.155267	0.0739744	0	0	0	0.127067	0.0928871	0	0.0469333	0	0.602842	0.0296667	0.0967727	0.0804619	0.0893133	0	0.0652529	0.123636	0.261944	0.0506863	0.152858	0	0.0393824	0.43364	0.514465	0	0	0	0	0	0.0948478	0.150127	0	0.0908925	0.122896	0.0560526	0.148377	0.0860303	0.152322	0.110267	0.179507	0.128444	0.129917	0.110815	0.0847778	0.126083	0.108806	0.059896	0	0	0.176289	0	0	0.0484833	0	0.08032	0.0799697	0	0.111686	0.0556759	0.100159	0.12501	0.0848333	0	0.0372544	0	0	0	0	0.0745238	0	0.0832456	0.125667	0	0	0.114111	0	0	0.0443867	0.133141	0.0415088	0.0504025	0.0719167	0.0833804	0.0946078	0	0.106777	0.124762	0.13563	0.109043	0	0	0.116217	0	0.0688462	0.0794722	0.0693095	0	0.0387604	0.0776296	0.152394	0	0.118597	0	0	0.0874	0.173366	0	0.12058	0	0.101015	0	0.229178	0.120354	0	0.113895	0.120967	0.0883011	0	0.101947	0.0431481	0	0.117163	0.0878772	0.134241	0	0.142021	0	0.0450196	0	0	0	0.0405484	0.114111	0.0866667	0.116042	0	0	0	0	0.0973	0	0	0.0624657	0.508685	0.0858926	0.0758927	0.0877667	0.165875	0.226331	0.100714	0.114111	0	0.116877	0.107889	0.0977	0	0.0646667	0	0.167778	0.0444074	0	0.0569565	0	0	0.0431481	0.0869643	0.0830733	0	0	0	0	0.0688462	0.122429	0.0830513	0.078244	0.189355	0.0767363	0.0899818	0.102736	0.126262	0.0828806	0.115987	0.112308	0.105927	0.0942952	0.08988	0.0785327	0.113444	0.095194	0.108104	0.0901675	0.103779	0.0942965	0.0999104	0.101333	0.074037	0.0709914	0.080742	0.102003	0.106399	0.127615	0.121853	0.0816462	0.100475	0.0968131	0.0983655	0.0753265	0.0834558	0.0933466	0.105527	0.10455	0.10499	0.0883685	0.116513	0.0963652	0.109	0.093995	0.116503	0.109789	0.0953367	0.0982817	0.0960417	0.097476	0.111234	0.105595	0.0936136	0.0521667	0.0848333	0.098381	0.0317634	0.0598889	0	0.130578	0.0467333	0.0953409	0.0336543	0.0437778	0.0641515	0.102692	0.0759333	0.0400667	0.335874	0.217756	0.160167	0	0.142203	0	0	0.0968485	0.149722	0.0577193	0.194762	0	0.06018	0.0387937	0	0.04802	0	0.0515556	0.0646667	0.39265	0	0	0.21383	0.0633457	0.0766073	0	0.0709138	0	0.0707953	0.0558468	0.0538772	0.0840753	0.131504	0.0737427	0.120744	0.0689145	0	0.098381	0.0431481	0.0387604	0.106322	0	0.134253	0.0997269	0.0823922	0.0483485	0.0518167	0.0308431	0	0.265722	0	0.0776296	0.0833509	0.0646667	0	0.0577604	0.0427925	0.0422034	0.0856308	0.182628	0.0668385	0.0826111	0.0461859	0.114111	0	0	0.0704667	0	0.0648926	0.0678687	0.0680719	0.430797	0.188766	0.045	0	0.117171	0.0987428	0.139647	0.271033	0.0470038	0.249982	0.293705	0.092853	0.0556667	0.089386	0.0760985	0.0841333	0.128062	0.0553896	0.109853	0.148487	0.0693458	0.251095	0.293697	0.248815	0.32875	0.462509	0.212824	0.328138	0.180014	0.188171	0.234373	0.108739	0.198735	0.258268	0.307599	0.117994	0.126143	0.13602	0.143797	0.183584	0.282433	0.23092	0.227383	0.263319	0.199306	0.229337	0.120331	0.0904264	0	0.0990123	0.0567895	0	0.386419	0	0.122429	0.0443867	0	0.0517619	0	0.0670275	0.0357778	0.0317634	0.116707	0.124895	0	0	0.163409	0.154129	0.124	0.215557	0	0	0.136782	0.0822372	0	0	0	0.105844	0	0	0.0391071	0.0636667	0.0337381	0.0450196	0.111266	0	0.127237	0.0547333	0	0.0330952	0.0503496	0.0384023	0.0483926	0	0.123954	0	0.0814286	0.0835312	0.105818	0.228333	0.0393441	0	0.10184	0.0856834	0	0.0779655	0.116048	0.191225	0	0.0794722	0.127279	0.0664167	0	0.228397	0.0653111	0.097451	0.169167	0.111333	0.161895	0.260547
GTCGTAAAGTATCTGC-1_4	0.111348	0.0294706	0.103842	0.0821056	0.0777624	0.0671188	0.0709274	0.110176	0	0.0925667	0.119643	0.0429402	0.0654279	0.198952	0.0768851	0.181419	0.0698039	0.0168085	0.0364603	0.0902301	0.0516429	0.0792788	0.0107733	0	0	0.0954286	0.0380789	0.0760114	0.122781	0.0315238	0.177753	0.111785	0.125973	0.0180261	0.0665513	0.0188372	0.157625	0.0196061	0.0969192	0	0	0	0.233464	0.0299457	0	0	0.041172	0.0622162	0.0706073	0.0608835	0.0483148	0.124052	0.0286911	0.0439733	0.136586	0.0147333	0.0397333	0.152006	0.105117	0.0370679	0.0592417	0	0.0667009	0.0117241	0	0.0130392	0.0119778	0	0.0159825	0.053844	0.0645875	0.19313	0.164556	0.0673333	0.130806	0.0573235	0.0664823	0.197182	0.160159	0.0723833	0.0710524	0.193458	0.313569	0.124171	0.0611111	0	0.262524	0.231788	0	0	0.275321	0.111083	0.438943	0.217832	0	0.0132222	0	0.05268	0	0.0428712	0.0549792	0.144	0.100476	0.0714775	0.161222	0.109889	0.228429	0.0516667	0.0583913	0.120222	0.264609	0.0651111	0.0697292	0	0.10237	0.106398	0.106379	0.113355	0.12984	0	0	0.0189383	0.164722	0.138444	0.0322982	0	0	0.110922	0	0.0699896	0.186648	0.0119048	0.0507255	0.0146667	0	0.0768261	0.0550238	0.011	0	0.0134444	0	0	0.148278	0.161091	0.0247778	0.104744	0.0132222	0.0645303	0.195333	0.0247778	0	0.0119048	0	0	0	0.0790648	0	0.0345714	0	0	0.066	0.0900753	0.0119048	0	0.05675	0.120286	0	0.105731	0.114175	0.086516	0.00944444	0.110321	0.131521	0.0668889	0.0598667	0.00933333	0.0723175	0.116556	0	0.0709333	0.0641935	0	0.11084	0	0.605575	0.039587	0.0585	0.105074	0.125253	0.00951852	0.0668391	0.129187	0.36763	0.051549	0.156391	0	0.0738627	0.434651	0.516869	0.0339375	0.0103704	0.0322366	0.141611	0.0788667	0.100036	0.149137	0.139667	0.135355	0.13616	0.066807	0.153552	0.0922727	0.130148	0.103506	0.16994	0.135089	0.096463	0.196815	0.0918333	0.126083	0.108764	0.0456116	0.0643778	0.00944444	0.135	0	0.0426092	0.0965667	0.0175686	0.108293	0.00963636	0.115958	0.0499608	0.0619537	0.112816	0.130431	0.0902273	0	0.0761842	0.01632	0	0	0.0103704	0.0755714	0.0316434	0.0915509	0.316917	0.0634762	0.00928571	0.2565	0	0.131857	0.0355733	0.143001	0.0655263	0.0368805	0.0595909	0.113793	0.0175686	0.0792593	0.111759	0.0585238	0.106667	0.119362	0.128111	0.0247778	0.113232	0.011	0.0728974	0.131083	0.113548	0	0.038375	0.172556	0.072303	0	0.0863056	0	0	0.0566667	0.177756	0	0.141499	0.0946667	0.0800152	0.0911667	0.22781	0.097101	0	0.0893203	0.132008	0.114075	0.00993333	0.07891	0.0516667	0.0152222	0.0949106	0.0721228	0.2115	0	0.0704792	0	0.0702549	0	0	0	0.0344731	0.116556	0.260833	0.115958	0	0	0	0	0.139417	0.0247778	0.0869667	0.0905588	0.513864	0.0898296	0.0890508	0.0961821	0.185927	0.237395	0.13819	0.150944	0.0132222	0.145551	0.187963	0.162833	0	0.16403	0	0.330333	0.0112346	0	0.0362681	0.0346937	0	0.0572222	0.103202	0.0952	0.00933333	0	0.128667	0.231444	0.0146667	0.0218095	0.109195	0.0675498	0.204886	0.100982	0.0916517	0.114473	0.13594	0.0929486	0.100588	0.108315	0.111415	0.101126	0.094385	0.0818023	0.140578	0.0804245	0.129526	0.1066	0.120678	0.0943903	0.107615	0.0949231	0.0828148	0.0989793	0.0875796	0.100073	0.0964921	0.129495	0.131039	0.113472	0.0916256	0.106588	0.126929	0.0860867	0.0941037	0.100448	0.0918488	0.125321	0.106839	0.0823149	0.106772	0.117392	0.117247	0.106914	0.104675	0.0900431	0.0918083	0.092935	0.0921833	0.0948325	0.109478	0.121347	0.112153	0.0613333	0.0520606	0	0.0411828	0.0736389	0.0507639	0.12997	0.0389	0.052678	0.0292099	0.0576319	0.0669957	0.0905583	0.0567091	0.0236667	0.337583	0.221832	0.0716667	0.0159394	0.0644348	0.0224058	0.0746923	0.0840386	0.021	0.10393	0.0119048	0.0218095	0.0426	0.0493968	0.0369714	0.0913267	0.0859697	0.0378586	0.0222424	0.391822	0.0119048	0.0103704	0.209226	0.0603292	0.0825662	0.011	0.0811043	0	0.0755117	0.0420586	0.0132982	0.0834194	0.134283	0.0455614	0.0676923	0.0590641	0.0922727	0.0119048	0.0516667	0.0404896	0.085	0.0211961	0.136705	0.0751968	0.0252745	0.082803	0.1035	0.0803235	0	0.0132222	0.0668889	0.0103704	0.0196316	0.0159394	0	0.07075	0.0264906	0.0404181	0.0945485	0.185712	0.034	0.07375	0.0384808	0.128111	0	0.0138739	0.0869667	0	0.0582556	0.0722727	0.0885229	0.438238	0.197222	0.0538106	0	0.124147	0.140559	0.131549	0.278034	0.0405265	0.255281	0.302931	0.105835	0.0581167	0.148421	0.0397197	0.0764314	0.14709	0.0535195	0.120102	0.152196	0.071325	0.272583	0.304831	0.268117	0.333123	0.480407	0.221433	0.341949	0.179642	0.189191	0.262514	0.104249	0.202679	0.298336	0.313087	0.117463	0.138586	0.142675	0.14658	0.198696	0.294669	0.235669	0.245653	0.27145	0.215203	0.240725	0.117783	0.0918436	0.0167154	0.100194	0.0611228	0.0222732	0.39793	0.038375	0.0119048	0.0135467	0.0373043	0.0301429	0.043963	0.0593829	0.068	0.0904516	0.1388	0.0993158	0	0	0.160803	0.205561	0.134583	0.226479	0.00963636	0	0.146604	0.113032	0.0422807	0	0	0.0736222	0.0422807	0	0.0189048	0.0862683	0.0942143	0.0662745	0.137574	0.0394921	0.133738	0.0665485	0.0144731	0.021381	0.0604472	0.0165057	0.0394889	0.0585238	0.136738	0.0101515	0.0864694	0.0672708	0.146988	0.0317143	0.0167097	0.107292	0.137901	0.0851185	0	0.104138	0.170988	0.187021	0.18237	0.0152222	0.157845	0.162062	0.114292	0.180525	0.114956	0.111988	0.176448	0.111815	0.20214	0.232996
AATGGCTAGTTCATGC-1_4	0.0546212	0.0372892	0.111776	0.0692937	0.0542145	0.0528614	0.0663003	0.104569	0	0.102267	0.098845	0.043906	0.0598649	0.02	0.12392	0.136562	0.0701569	0	0.0460952	0.0556165	0.0518016	0.0877163	0.03524	0.0440417	0.0116458	0.0785065	0.0617368	0.0859545	0.125716	0.0495641	0.200944	0.122504	0.160622	0.0522157	0.0636282	0.0354806	0.107958	0.115727	0.111758	0.00758333	0.0736389	0.015913	0.170514	0.0293101	0	0	0.0406667	0.0496622	0.0693842	0.0714297	0.0649167	0.178215	0.0285366	0.05088	0.144508	0.01405	0.0473725	0.139213	0.1399	0.0318333	0.0608417	0	0.0565705	0.0107816	0	0.0134706	0.0427556	0	0.0344298	0.0605851	0.0752917	0.171639	0.15922	0.0771834	0.197694	0.0411667	0.0818813	0.181721	0.16251	0.0765071	0.0780964	0.172583	0.24202	0.13259	0.00716667	0	0.13781	0.0935758	0	0	0.219048	0.139432	0.438831	0.212546	0	0.00866667	0.00866667	0.0415867	0	0.0849167	0.0997208	0.140048	0.008	0.105351	0.156889	0.111	0.245905	0.106	0.0782754	0.0678148	0.273101	0.0412917	0.0670417	0.012	0.0166667	0.156361	0.132947	0.130263	0.149593	0.00758333	0.00715152	0.0133333	0.173333	0.124167	0.0556667	0.00821053	0.0072	0.105362	0	0.0674167	0.18339	0	0.0769216	0.108769	0	0.111333	0.0868333	0.0874583	0	0.0377917	0.00866667	0.00733333	0.00716667	0.00715152	0.115167	0.106547	0.00866667	0.0949697	0.110667	0.00866667	0	0.0992857	0.00733333	0.0072	0	0.0541667	0	0.0610989	0.0103333	0	0.13097	0.0911075	0.105286	0	0.09275	0.0992857	0	0.0811324	0.0961127	0.0818676	0.0806389	0.138491	0.151875	0.120667	0.0982667	0.0563846	0.0166667	0.0226667	0.115167	0.0718889	0.0745	0	0.0516933	0.0753	0.610345	0.015913	0.101182	0.108246	0.123153	0.008	0.0606437	0.1104	0.269722	0.0347353	0.147243	0	0.0372059	0.441848	0.520756	0.0701823	0.196407	0.0319677	0	0.0156	0.0911159	0.176525	0.228667	0.0672043	0.149838	0.118123	0.173042	0.0796667	0.147663	0.122322	0.18872	0.120911	0.0606481	0.108296	0.0898889	0.123125	0.0797778	0.0600367	0.0708444	0.15475	0.177867	0	0.10608	0.0557333	0.0102745	0.06416	0.0652424	0.00758333	0.085451	0.0392407	0.121234	0.137372	0.0795985	0	0.0645263	0.0164	0	0	0	0	0.0661783	0.0727333	0.128375	0.115952	0.0752381	0.00866667	0	0.121952	0.04752	0.150371	0	0.0454088	0.0721364	0.108072	0.0503333	0	0.10426	0.0133333	0.0593519	0.0511739	0.00866667	0.0156667	0.0858551	0	0.0767692	0.14625	0.129548	0	0.0878542	0.012	0.145394	0	0.106014	0.00866667	0.115167	0.0784762	0.182146	0	0.133097	0	0.0972197	0.01025	0.227167	0.112414	0	0.0952353	0.14716	0.139973	0.0072	0.0946633	0.0582222	0.0141667	0.0739919	0.0914678	0.179296	0.00715152	0.100042	0	0.105765	0	0	0	0.0397957	0.00866667	0.2135	0.107292	0	0.0104615	0	0.103111	0.183033	0.115167	0.0753	0.0996765	0.515717	0.105822	0.0961017	0.0976692	0.165456	0.211267	0.147357	0.167333	0.00866667	0.137797	0.220593	0.199133	0	0.088	0	0.323333	0.0649877	0	0.0692174	0.0131351	0	0.0597407	0.104488	0.0872133	0.007625	0	0.0652424	0.115167	0.00723077	0	0.103103	0.0700086	0.206808	0.0778308	0.0987678	0.102893	0.125136	0.101	0.0984917	0.112294	0.10862	0.0919701	0.101152	0.0965896	0.137874	0.0939353	0.112522	0.104765	0.118889	0.0915042	0.107995	0.101947	0.0829832	0.0769793	0.099938	0.0855731	0.0936772	0.13662	0.111436	0.103916	0.0922444	0.111872	0.121394	0.0847024	0.0879303	0.106896	0.0906821	0.103731	0.101369	0.0945695	0.09693	0.111434	0.105959	0.0887512	0.127613	0.0985274	0.0976067	0.107117	0.110243	0.109411	0.105358	0.105237	0.104816	0.0544091	0.0855758	0.131143	0.0922796	0.079	0	0.141095	0.0193	0.0964697	0.0117778	0.0885139	0.0516277	0.0622333	0.0597848	0.0147333	0.345613	0.220467	0.0653542	0.0690606	0.101638	0.0493188	0.090141	0.0850138	0.124167	0.0418421	0.0992857	0	0.0398467	0.130127	0.057181	0.0838933	0.0690606	0.0157576	0.0652424	0.393966	0.105286	0.083	0.211152	0.0795514	0.0603607	0.0128333	0.071356	0	0.0482164	0.0530766	0.0418421	0.0617634	0.152396	0.0482924	0.0563846	0.0699701	0.095	0.014	0.14737	0.0368646	0.0497486	0.0335	0.128337	0.0688554	0.0747941	0.0470758	0.0876833	0.0772647	0	0.122167	0.0639167	0	0.0145439	0	0.008	0.0967708	0.0680692	0.0545819	0.104137	0.198519	0.0860729	0.0747111	0.0543205	0.122167	0	0.0142703	0.0934	0	0.0891481	0.0421414	0.111516	0.442429	0.20249	0.0152879	0	0.134255	0.113092	0.126206	0.272455	0.0480189	0.251783	0.294439	0.112108	0.0559667	0.0557895	0.0541742	0.075898	0.159029	0.0528874	0.144184	0.153395	0.0498208	0.28379	0.302094	0.26756	0.334761	0.484119	0.215151	0.337602	0.175161	0.205421	0.264177	0.110283	0.199956	0.252424	0.311259	0.117868	0.130051	0.136999	0.133719	0.180405	0.272103	0.220985	0.226488	0.25779	0.22013	0.244041	0.132916	0.0988305	0	0.0945355	0.0860351	0	0.398382	0.0129583	0.014	0.01304	0.0456667	0.046881	0.008	0.048405	0.0395417	0.0691398	0.115627	0.0904561	0.00733333	0	0.101576	0.206579	0.121167	0.218256	0.00715152	0.00716667	0.123704	0.117077	0.00821053	0	0	0.0649333	0.00821053	0.00758333	0.0363214	0.0584593	0.0736429	0.0928627	0.120829	0.0486508	0.138097	0.0538909	0.037086	0.090631	0.075	0.0342644	0.0361259	0.115952	0.135779	0.0398636	0.0548776	0.063125	0.0955879	0.111286	0.0373871	0.120583	0.116864	0.0835886	0.008	0.129506	0.103976	0.194742	0.180963	0.0771389	0.127694	0.0670417	0.130625	0.17848	0.0736444	0.11329	0.164171	0.213148	0.197965	0.169953
TTAGTCTAGTGGTTCT-1_4	0.0740985	0.053848	0.090635	0.0676502	0.0598614	0.0572475	0.105069	0.101523	0.00514286	0.0729667	0.103326	0.014359	0.0691667	0	0.0583448	0.131571	0.0795431	0.0338652	0.0349286	0.0939204	0.0468294	0.0815353	0	0.0297847	0.0315104	0.109571	0.0790965	0.0708939	0.112776	0.0307253	0.132092	0.0976951	0.107507	0.0175294	0.0602372	0.0475659	0.109396	0.038803	0.090697	0	0	0.0154783	0.293978	0	0	0	0.0400645	0.0558378	0.0692458	0.0357631	0.0358611	0.112291	0.0490528	0.0504622	0.118643	0.0369833	0.0442039	0.143606	0.0953833	0.0310309	0.0374958	0	0.0583803	0	0	0	0	0.0165833	0.0129123	0.0400816	0.0629083	0.123684	0.149472	0.0658792	0.100424	0.050183	0.0451667	0.188181	0.158784	0.0824119	0.0669748	0.17175	0.341353	0.101056	0	0	0.235857	0.150152	0	0	0.255101	0.132189	0.434306	0.217099	0.0729667	0.114611	0.143167	0.04372	0	0.0510303	0.0830917	0.14381	0.00514286	0.0934595	0.153333	0.00511111	0.00514286	0.0433148	0.124551	0.1015	0.272281	0.0395694	0.064625	0.00511111	0.0852963	0.0600556	0.0785885	0.112951	0.0723704	0	0	0.0723704	0.256111	0.153861	0.0319035	0.00715789	0	0.119681	0	0.103948	0.177168	0.123286	0.0667059	0.00569231	0	0.0746667	0.0739048	0	0.00508333	0.0439583	0.009	0.00590476	0.0055	0.00533333	0.118278	0.125373	0.00533333	0.106909	0.1711	0.009	0	0	0	0.0967333	0	0.0797315	0	0.0633626	0.044537	0	0.00733333	0.0551398	0	0	0.00775	0.00828571	0	0.0913059	0.100486	0.0508082	0.07625	0.128095	0.127229	0.07625	0.109378	0.00569231	0.0943651	0.143167	0	0.0708444	0.0620323	0.0052	0.0395067	0.0052	0.608763	0.0458986	0.0510303	0.114142	0.13552	0.0540556	0.034977	0.125057	0.312611	0.0379118	0.153542	0	0.0664608	0.442153	0.522321	0.0329635	0.077963	0.0114194	0	0.0879	0.107101	0.138895	0.00533333	0.0667204	0.146786	0.062114	0.157729	0.0825152	0.161678	0.0989056	0.157853	0.214111	0.1535	0.206444	0.08575	0.129167	0.107556	0.0537064	0.0513111	0.0055	0.0723111	0	0.0342184	0.09565	0.0850588	0.0472533	0	0.00508333	0.00662745	0.0747315	0.0954263	0.109022	0.0659318	0.009	0.0951316	0.09372	0.114611	0.0601389	0	0.0712857	0.0347674	0.0689333	0.127833	0.055881	0.0527381	0.009	0	0	0.0351067	0.123326	0.0439825	0.072956	0.0826023	0.0782826	0.0490784	0.00511111	0.0988653	0.0543095	0.146852	0.184203	0.256111	0.121944	0.050029	0	0.14141	0.132722	0.114952	0	0.0328854	0.00755556	0.00933333	0.00533333	0.0820833	0.00533333	0.00533333	0.032581	0.160401	0	0.106767	0.01	0.0684318	0.0501042	0.226809	0.132202	0	0.0654052	0.113169	0.0775054	0.0707667	0.0892133	0.129352	0.0656389	0.0543496	0.0991053	0.0966111	0.0805152	0.100417	0	0.00662745	0	0	0	0.0388065	0.160556	0.222208	0.193167	0	0.0578205	0	0.00511111	0.0509833	0.009	0	0.101843	0.514907	0.136711	0.0223164	0.0961974	0.167557	0.230066	0.00747619	0.00533333	0.00533333	0.0714348	0.174741	0.157867	0	0.0926061	0	0.318778	0.00948148	0	0.0357391	0.0303153	0.00533333	0.0602222	0.0766786	0.0523933	0	0	0.0113333	0.0126667	0.00738462	0.00828571	0.0641795	0.0687337	0.221604	0.100891	0.089806	0.108027	0.123471	0.11093	0.105865	0.124018	0.106174	0.100809	0.11205	0.0863551	0.128126	0.090874	0.104196	0.108824	0.10874	0.0913082	0.102365	0.0950171	0.0800572	0.086981	0.093464	0.106616	0.0837178	0.115085	0.121518	0.0994034	0.104111	0.101451	0.114215	0.104981	0.0882211	0.104312	0.104074	0.123245	0.108511	0.0851039	0.098735	0.109032	0.11575	0.0874992	0.136147	0.112527	0.09152	0.095105	0.08824	0.0998325	0.1224	0.102095	0.0971177	0.0677879	0.0347348	0.00514286	0.0107097	0.00733333	0.0095	0.133883	0.0332417	0.0461515	0.0958272	0.0175	0.102861	0.0972208	0.0832182	0.0763	0.345409	0.21511	0.103167	0	0.0425362	0.0121159	0.0638462	0.0667273	0.00916667	0.0585088	0.00514286	0.00514286	0.0180933	0.0510476	0.0513143	0.0516067	0.128545	0.0338687	0.152152	0.386603	0.00514286	0.00511111	0.203228	0.0694733	0.0476256	0.00508333	0.066322	0	0.0526023	0.0401937	0.0106316	0.0627957	0.118393	0.0967836	0.129923	0.0754744	0.0689394	0.195619	0	0.0335729	0.089306	0.0602843	0.122612	0.0677751	0.0161765	0.0495909	0.0118333	0.0609314	0.00715789	0.009	0.0656389	0.00511111	0.0319035	0.0649394	0.00514286	0.16875	0.032195	0.0323107	0.0843059	0.189233	0.033651	0.0713667	0.0325705	0.00533333	0.00590476	0.0137838	0.0074	0.00508333	0.0607333	0.042697	0.0633824	0.438286	0.195318	0.0615379	0	0.110598	0.103525	0.0397059	0.278288	0.0372008	0.255458	0.310034	0.0997348	0.0573667	0.134246	0.0336288	0.0669725	0.117881	0.0532338	0.0975216	0.152395	0.0558125	0.251527	0.294457	0.246592	0.329752	0.464782	0.220428	0.325893	0.167632	0.179617	0.234412	0.112565	0.190822	0.287658	0.300211	0.110963	0.136027	0.138159	0.137782	0.181919	0.281425	0.218342	0.221681	0.249584	0.193983	0.231285	0.125008	0.0927635	0	0.0929056	0.0564912	0.0203607	0.3843	0.0321979	0.101952	0.04724	0.0367971	0.0577817	0.044537	0.0605399	0.0659722	0.0414839	0.0386267	0.142368	0.00511111	0.00743333	0.162364	0.172637	0.234333	0.198457	0	0	0.127356	0.0586346	0.0428246	0	0	0.115267	0.0428246	0	0.0363452	0.0842561	0.0464603	0.0964314	0.0950982	0.0389365	0.10428	0.0466	0.012129	0.0363452	0.0170894	0.0342184	0.0321704	0.00747619	0.0982805	0	0.0698776	0.0936979	0.087497	0.205048	0.0544301	0.108458	0.0715432	0.0899163	0.101952	0.0791609	0.236167	0.174063	0.155704	0.0619722	0.140029	0.105938	0	0.171794	0.0513111	0.0929647	0.168363	0.112481	0.19514	0.283159
CGAGGCTAGCACGTCC-1_4	0.0910303	0.0264755	0.0888207	0.0870231	0.072835	0.0834719	0.100386	0.095098	0.138476	0	0.139101	0.0600427	0.0464685	0.0100476	0.160287	0.125048	0.0905392	0	0.0150079	0.0536991	0.046496	0.0905321	0.0102533	0.0168403	0.0359271	0.0345065	0.0683947	0.0647689	0.10482	0.039	0.157981	0.114122	0.0753067	0.0465752	0.119179	0.105977	0.0561875	0.0442273	0.0698586	0	0	0	0.153109	0.0296434	0	0.0435294	0.0136344	0.0281396	0.0655141	0.096241	0.0433704	0.149021	0.029748	0.0681378	0.128483	0.0144083	0.0299882	0.179198	0.0597333	0.0498272	0.110592	0	0.0628889	0.0336897	0.0706042	0.0350882	0.0465333	0.0359583	0.033886	0.120543	0.105371	0.199649	0.182629	0.0818971	0.0604931	0.0533203	0.0727828	0.203969	0.181534	0.085631	0.0726834	0.0164167	0.240647	0.106394	0.0130556	0	0.110952	0.0726667	0.133095	0	0.129911	0.0955379	0.438769	0.208976	0	0	0	0.0125067	0.00892593	0.0553788	0.0740292	0.119	0.136381	0.0417477	0	0.104667	0.0100476	0.0990185	0.081	0.0181852	0.260859	0.0441389	0.0155625	0.00892593	0.198185	0.106972	0.11858	0.118835	0.105407	0	0	0.0511852	0.128778	0.171111	0.0138158	0.0178596	0.0736333	0.121548	0.00863333	0.0779896	0.181348	0.0100476	0.074719	0.00833333	0	0.131159	0.0841587	0.009375	0	0.0123611	0	0	0.134333	0.210091	0	0.0936623	0.0110556	0.0714545	0.0255333	0	0	0.139857	0	0.00863333	0.0180952	0.117231	0.0380435	0.0510952	0	0	0.0726667	0.041871	0.0100476	0	0.0697083	0.0100476	0	0.0820753	0.0989032	0.0598493	0.0801667	0.112353	0.0155625	0.01775	0.0802667	0.0793077	0.0537143	0.0110556	0	0.0592667	0.0547849	0.00863333	0.0536533	0	0.602856	0.0481594	0.0627727	0.0927582	0.0394733	0.0959074	0.101241	0.114035	0.273074	0.096951	0.14938	0.0110556	0.0417157	0.433049	0.514768	0.0472604	0.104667	0	0.0110556	0.0142667	0.0930725	0.142202	0.164056	0.129796	0.134478	0.0979386	0.153966	0.00845455	0.137211	0.0713778	0.120733	0.0733778	0.0661759	0.311704	0.0899444	0.13	0.0894306	0.0375505	0	0.139028	0.1236	0	0.0653448	0.05505	0.0720392	0.0492133	0.0867576	0.009375	0.0626275	0.0681389	0.0952426	0.116812	0.0855303	0	0.0886754	0.0430133	0.0204444	0.01775	0.15963	0.15569	0.099814	0.108614	0.124125	0.0795714	0.00835714	0.154667	0	0	0.0125067	0.134976	0.0461404	0.0349119	0.0543939	0.101931	0.0917451	0.0811481	0.124009	0.00835714	0.260111	0.208913	0.0110556	0.128778	0.0871449	0.0164167	0.0789487	0.160583	0.138833	0	0.0444479	0.104667	0.00845455	0	0	0	0.0110556	0.0177714	0.169255	0.0100476	0.125689	0.0874074	0.0724242	0.166229	0.229189	0.0436061	0	0.0522614	0.125042	0.0565108	0.110767	0.109327	0.12037	0.0672222	0.0833577	0.0907895	0.0672778	0.0135758	0.0707917	0	0.0654118	0	0	0	0.019086	0.164	0.131125	0.009375	0	0	0.0100476	0.118593	0.106267	0.0298333	0.0736333	0.0789902	0.505255	0.0964185	0.0894689	0.0981154	0.142274	0.214862	0.0715238	0.158444	0	0.0768696	0.165889	0.1499	0	0.00845455	0.119389	0.174222	0.0405802	0	0.0162246	0.0135225	0	0.0087963	0.0624167	0.07214	0.0155625	0	0.180818	0.167833	0.017	0.0261429	0.0642615	0.0820206	0.199308	0.104284	0.0912106	0.0994983	0.138932	0.102023	0.103748	0.12229	0.107277	0.087597	0.117338	0.0852747	0.140668	0.090267	0.0952952	0.123899	0.0920929	0.0974992	0.118154	0.101326	0.0865556	0.0806822	0.0950168	0.102857	0.106414	0.124762	0.110459	0.108426	0.0889214	0.0979141	0.133993	0.100517	0.081483	0.105937	0.101363	0.0986548	0.105977	0.097407	0.107138	0.114034	0.0992721	0.0972056	0.143173	0.117005	0.0829617	0.0994183	0.104938	0.102715	0.125441	0.123526	0.0988109	0.0502803	0.0576515	0	0.0436882	0.0130556	0.0488333	0.131363	0.0592417	0.071678	0.0494321	0.0397708	0.0447489	0.0715083	0.0690636	0.0613667	0.340888	0.216747	0.0120417	0.0135758	0.0146812	0.0828551	0.0463333	0.0972948	0.0130556	0.0119298	0.0100476	0.0100476	0.0394733	0.0563968	0.044	0.0547267	0.018697	0.038899	0.0135758	0.391678	0.125095	0.0984074	0.205265	0.0610041	0.0810046	0.178917	0.0732517	0	0.0733012	0.0384459	0.00896491	0.0888172	0.122697	0.0976901	0.0626667	0.0847906	0.109333	0.110952	0.0574259	0.0394479	0.0746284	0.0620882	0.133071	0.0828273	0.0637451	0.0467879	0.0606833	0.0209412	0	0	0.0130556	0.0151852	0.0368509	0.0777879	0.0180952	0.066375	0.0522264	0.0379887	0.0889662	0.189035	0.0408385	0.0775667	0.0224167	0.128778	0	0.015045	0.0142667	0.0164167	0.0753778	0.0406061	0.0737484	0.430831	0.192238	0.0627652	0.0976667	0.110818	0.10795	0.103647	0.273639	0.0296402	0.249399	0.320525	0.101149	0.04165	0.102614	0.0813561	0.0684745	0.0673571	0.060697	0.113942	0.188976	0.0595208	0.246966	0.261153	0.24119	0.338075	0.456417	0.2308	0.31878	0.150124	0.170037	0.222361	0.10893	0.197675	0.244896	0.318124	0.126623	0.154715	0.145343	0.155509	0.227441	0.302027	0.245816	0.225514	0.284461	0.177052	0.208232	0.137607	0.100713	0.0160813	0.0946201	0.00896491	0.0325027	0.396067	0.0138542	0.0180952	0	0.0380435	0.0491786	0.148148	0.049562	0.116875	0.0628387	0.153307	0.00896491	0.00892593	0	0.12503	0.172404	0.239458	0.193669	0.0867576	0.00836111	0.104239	0.0890256	0.140982	0	0	0.0658667	0.140982	0	0.109976	0.100512	0.0400873	0.100882	0.110013	0.0403016	0.122959	0.0767545	0.0377957	0.0785833	0.0641626	0.0132184	0.0622296	0.070881	0.105995	0.0121212	0.0502993	0.0442917	0.0713879	0.14119	0.0486882	0.0164167	0.16884	0.102742	0.0100476	0.0772414	0.0690238	0.180585	0.0214444	0.0848333	0.155486	0.0526667	0	0.140667	0.00842222	0.108549	0.190381	0.119444	0.134842	0.203315
TTTGTTGAGCGGGTTA-1_4	0.0295758	0.0321961	0.088789	0.0884686	0.0583498	0.0796898	0.0679307	0.0951895	0	0.0865667	0.0870698	0.0592222	0.0713739	0	0.0714483	0.147467	0.0763196	0	0.0368571	0.0762891	0.0483333	0.0855401	0.0348267	0.0353125	0	0.0900216	0.0696228	0.0642765	0.129319	0.05563	0.163363	0.103494	0.103929	0.029817	0.0427949	0.0295969	0.118104	0.0374848	0.113414	0	0	0	0.220415	0	0	0	0.039043	0.0455631	0.0621017	0.0454819	0.0388889	0.148783	0.0461585	0.0336089	0.133442	0.052275	0.0358902	0.144922	0.0931333	0.033142	0.0465042	0	0.0559658	0	0	0	0.0320222	0	0	0.055695	0.0755833	0.175604	0.149779	0.0604787	0.128333	0.0520425	0.0487475	0.1912	0.166685	0.0658048	0	0.190625	0.351588	0.138554	0	0	0.25	0.161152	0	0	0.226923	0.136189	0.425125	0.211795	0	0.113444	0.113444	0.0462267	0	0.0665379	0.073875	0.141143	0.0978095	0.113297	0.164	0.105704	0	0	0.0464783	0.117444	0.271168	0.0356111	0.0612708	0	0.226222	0.0953519	0.0907366	0.116373	0.120247	0	0	0.0705679	0.158833	0.142944	0.0343246	0.0412982	0	0.113707	0	0.0597552	0.183362	0	0.0429673	0.107179	0	0	0.0456032	0.0861667	0	0.0356111	0	0	0.0733056	0.079303	0.113444	0.116366	0	0.0652803	0.0700667	0.225222	0	0	0	0	0	0.0560556	0	0.0391832	0	0	0.064303	0.0532688	0	0	0.0991458	0.0978095	0	0.0859589	0.0958254	0.0485388	0	0.142555	0.166729	0.0595556	0.0940889	0.0555897	0	0	0	0.0696	0.0603387	0	0.11004	0	0.603608	0.0477464	0.0665379	0.105786	0.122913	0.0429259	0.117989	0.115108	0.36713	0	0.141302	0	0	0.433865	0.514917	0.0445365	0	0.036957	0	0	0.0919783	0.153911	0.113444	0.0927097	0.133921	0.0912632	0.152099	0.0902121	0.140807	0.0903056	0.16442	0.174911	0.0762593	0.261407	0.0859444	0.126458	0.101069	0.0585872	0.116089	0	0.160289	0	0.0669655	0.0481167	0.0447843	0	0	0	0	0.0577222	0.0920499	0.112217	0.0730909	0	0.0956053	0.0348267	0	0	0.0771852	0.116548	0	0.0728702	0.23875	0.100143	0.0522381	0	0	0.130619	0	0.127993	0.0499825	0.0426415	0.0442424	0.0924565	0.0842353	0	0.0964415	0.0522381	0.0608333	0.0505072	0	0.113444	0.0504203	0	0.0682821	0	0	0	0.0783646	0	0.079303	0	0.140889	0	0.113444	0.0304952	0.178666	0	0.11237	0	0.0842727	0.0469167	0.228316	0.109404	0	0.125281	0.120794	0.102452	0.0700667	0.0781133	0.0429259	0.0595556	0.0702195	0.0803918	0.180259	0	0.0991458	0	0.0447843	0	0	0	0.0411505	0.158833	0.0861667	0.121792	0	0	0	0	0.1485	0	0	0.0935392	0.511157	0.107337	0.0894746	0.0912205	0.179577	0.231268	0.164452	0.2635	0	0.108065	0.216778	0.1957	0	0.064303	0	0.328556	0.0335062	0	0.0685217	0	0	0.0429259	0.08925	0.0839467	0	0	0.140273	0.252722	0	0	0.0975128	0.0873299	0.220051	0.0766766	0.0833499	0.107808	0.12035	0.0949453	0.108207	0.101292	0.104784	0.0898176	0.0981383	0.0844707	0.12902	0.0841708	0.118134	0.113362	0.112264	0.0983149	0.10867	0.103157	0.0803754	0.0834197	0.0870503	0.0834983	0.0804568	0.121028	0.0997973	0.109959	0.0852479	0.099862	0.0939966	0.0939592	0.0824371	0.103093	0.101663	0.10411	0.0882044	0.0988191	0.104965	0.103201	0.0961105	0.107834	0.114778	0.101675	0.0899233	0.09711	0.08791	0.0827977	0.103564	0.104229	0.100577	0.0500379	0.07	0.0978095	0.095914	0.129194	0	0.133147	0	0.0957614	0	0.102535	0.0765022	0.0731833	0.0582121	0.0398667	0.336811	0.219022	0.157104	0	0.0774928	0.0436667	0.0920641	0.10908	0.0595556	0.053386	0.136714	0	0.04976	0.133492	0.0352095	0.04646	0	0	0.064303	0.390775	0.0978095	0.0771852	0.207003	0.0840535	0.0515616	0	0.0650385	0	0.0567632	0.0365	0.0412982	0.0532688	0.133629	0.0686257	0.176436	0.0556923	0.064303	0	0.15363	0	0.0594536	0	0.125901	0.0681847	0.050451	0.0809242	0.0848833	0.0947549	0	0.113444	0.0595556	0	0.0343246	0	0	0.0803854	0.0584088	0.0633785	0.0935063	0.183881	0.0720833	0.0689167	0.0606282	0	0	0	0.153633	0	0.079537	0.0611212	0.0996961	0.436311	0.200612	0	0	0.120077	0.10753	0.143892	0.269283	0.0399735	0.242199	0.294762	0.103348	0.0557	0.102193	0.0295758	0.0678431	0.0831143	0.0552944	0.118994	0.137236	0.0514833	0.255717	0.291947	0.242379	0.331595	0.467866	0.216134	0.329475	0.172685	0.167639	0.245454	0.0989275	0.186429	0.269745	0.310227	0.114162	0.133711	0.130737	0.139753	0.190349	0.294771	0.244519	0.24613	0.270558	0.208532	0.236292	0.111491	0.101922	0	0.0985748	0.0568246	0.0347596	0.396219	0	0.0978095	0.0414267	0	0.0535833	0.0520926	0.0469063	0.0424861	0	0.118013	0.0973684	0	0	0.131045	0.192462	0.12575	0.221974	0	0	0.128524	0.0859615	0.0499825	0	0	0.0603778	0.0499825	0	0.0651071	0.0856992	0.0456032	0.0544902	0.11269	0	0.110966	0.0576242	0	0.0627976	0.0296911	0.0324598	0	0.128333	0.114807	0	0.0806939	0.0702396	0.127236	0.0978095	0	0.11825	0.138111	0.093364	0	0.0773103	0.107607	0.182937	0.170037	0	0.128007	0.1135	0.0861667	0.189706	0.116089	0.0851333	0.163285	0.112593	0.242561	0.230188
GTAATCGAGTTTGCTG-1_4	0.0487197	0	0.0778143	0.064231	0.058396	0.0607855	0.0807261	0.071732	0	0.0699667	0.114946	0.0530513	0.0538288	0.0976667	0.0555172	0.111962	0.0771059	0	0.0496905	0.0664572	0.0436111	0.0873301	0	0.0296181	0.0366875	0.0907835	0.0382719	0.0651667	0.113936	0.0476667	0.162095	0.109305	0.131391	0.0297974	0.0332179	0.049186	0.122021	0.0800758	0.0768081	0	0	0	0.206552	0.0388605	0	0	0.0316022	0.0424324	0.0668503	0.0455622	0.0853889	0.145279	0.0351667	0.0335956	0.115941	0.0297417	0	0.123259	0.0850833	0.0344321	0.0607833	0	0	0	0	0	0	0	0	0.0638511	0.0688833	0.150567	0.1613	0.0706309	0.167493	0.0559935	0.0588864	0.190286	0.164191	0.0757	0.0636646	0.228667	0.312902	0.107269	0.0594722	0	0.131333	0.146515	0	0	0.26825	0.0902879	0.43809	0.217318	0	0	0.142222	0.0417333	0	0.0548182	0.0486	0.140143	0	0.131117	0.142222	0	0.0976667	0.0577778	0.0655652	0.0577778	0.263427	0.0428056	0.0468542	0.0770741	0.0770741	0.0908981	0.0722922	0.101033	0.114309	0	0	0	0.161056	0.171083	0.0697719	0	0	0.0726241	0	0.059849	0.183309	0	0.0350588	0.127667	0	0	0.036	0	0	0.0428056	0	0	0.0594722	0.0642121	0.158	0.0969978	0	0.06675	0.0968	0	0	0	0	0	0	0.0640185	0	0.0447179	0.0428704	0	0.0923636	0.0748065	0	0	0.063625	0.256476	0	0.0961941	0.115697	0.0538995	0	0.130217	0.0577083	0.152111	0.123422	0.0761538	0.0468254	0.142222	0	0.0691333	0.0646613	0	0.11664	0	0.602024	0	0.0704545	0.107791	0.110613	0.0428704	0.0384138	0.121943	0.200148	0.0555	0.164026	0	0.0646078	0.43195	0.512731	0.0314635	0.0770741	0	0	0.0873333	0.109348	0.154798	0	0.0908495	0.134963	0.108272	0.156725	0.08	0.160022	0.10475	0.160507	0.123422	0.0563241	0.111963	0.161083	0.1265	0.108431	0.0421437	0.0493111	0	0.197178	0	0.0555172	0.0954	0	0.107693	0	0.10775	0.0629412	0.0536944	0.104041	0.123707	0.0845152	0	0.0361579	0	0.142222	0.0739444	0.0770741	0.116833	0	0.069207	0.237167	0	0	0	0	0	0	0.116707	0	0.0350314	0.072072	0.0992862	0.099902	0	0.100982	0.131571	0.0980556	0.116304	0.142222	0	0.0863188	0	0.0761538	0	0	0	0.0396458	0	0.140879	0	0.0818889	0	0	0.0622286	0.170472	0	0.122801	0	0.106576	0.0468542	0.224841	0.110495	0	0.0996536	0.125864	0.16272	0	0.08927	0.0525185	0	0.0805203	0.083152	0.185315	0	0.105479	0	0.0841176	0	0	0	0.0408495	0.142222	0.225	0.10775	0	0.0555128	0	0	0.0819833	0.113278	0	0.0766814	0.506578	0.0733481	0.0746723	0.0729513	0.188366	0.219746	0.116833	0.152556	0	0.197326	0.108926	0.0986333	0	0.0856364	0	0.279	0	0	0.029558	0.0381351	0	0.055963	0.110042	0.0832133	0	0	0	0	0	0	0.0867077	0.0781409	0.203818	0.0866567	0.093728	0.104672	0.0985638	0.102491	0.108863	0.103355	0.102274	0.116771	0.08724	0.0888693	0.124497	0.079005	0.119867	0.112217	0.108252	0.0840101	0.0888557	0.112436	0.0949562	0.0721606	0.093794	0.0911718	0.106243	0.118348	0.122355	0.0997179	0.0924256	0.119614	0.112051	0.0820833	0.089233	0.100199	0.092201	0.105029	0.0920888	0.0888157	0.09816	0.109789	0.10085	0.0931426	0.116908	0.0783897	0.0891983	0.102303	0.08382	0.0886932	0.107756	0.119761	0.107391	0.0487197	0.0700379	0	0	0	0	0.127708	0	0.0545076	0.0334691	0	0.0480433	0.0768875	0.0583182	0.0733	0.338818	0.226105	0.0615833	0	0.113899	0	0.0665256	0.0768595	0.0818333	0.0553684	0	0	0	0	0.0304667	0.0465933	0.176515	0	0	0.38668	0	0	0.207359	0.0709136	0.0710731	0	0.0657619	0	0.0544444	0.0551081	0.0553684	0.0372043	0.139887	0.0304152	0	0.0548632	0.0642121	0.0976667	0	0.0366875	0.0596448	0	0.13604	0.0666305	0.0385882	0.0453333	0.0985	0.0700882	0	0.158	0.0594722	0	0.0299561	0.0642121	0	0	0.0458805	0	0.0724409	0.176128	0.0356562	0.0716778	0.0635064	0	0	0	0	0	0.0400889	0.0663535	0.0736895	0.433224	0.200527	0.0363106	0	0.127991	0.0933727	0.171843	0.274732	0.0468977	0.253395	0.294099	0.0824767	0.0546833	0	0.0447727	0.0843569	0.134433	0.0544848	0.12884	0.139311	0.0452458	0.266951	0.299532	0.261696	0.329738	0.462909	0.21833	0.331917	0.184453	0.193111	0.257326	0.112716	0.193603	0.261291	0.309779	0.113436	0.130305	0.138645	0.131492	0.190448	0.278165	0.227169	0.233573	0.2586	0.208023	0.236387	0.118137	0.09873	0	0.0938885	0.0563333	0	0.395111	0	0.122476	0.0347867	0	0.0456786	0	0.0566033	0	0.0588065	0.13696	0.165263	0.0770741	0	0.165955	0.183988	0.125292	0.218633	0	0	0.144816	0.079	0	0	0	0.216844	0	0	0.039119	0.0707073	0.0519444	0.108196	0.130615	0	0.125715	0.0683515	0	0	0.051748	0.0555172	0.0482889	0	0.128276	0	0.0701565	0.0669062	0.11877	0.136	0.0372043	0.191458	0.145765	0.0859233	0	0.123264	0.159393	0.200194	0.103259	0.0594722	0.123946	0.103438	0.0860417	0.208446	0.0493111	0.118843	0.161599	0.106889	0.176474	0.214594
AGTCACACAGCACAAG-1_4	0.0513864	0.0322353	0.0929916	0.0793465	0.0583036	0.0618449	0.0708779	0.117843	0	0	0.105264	0.0769402	0.0731171	0.0981905	0.119218	0.0651905	0.0743176	0.0296596	0.0354921	0.0608643	0.0499722	0.0849968	0	0	0	0.0805152	0.0348421	0.0519545	0.116164	0.0521978	0.136825	0.092189	0.131053	0	0.0299487	0.0353178	0.0584583	0	0.0804747	0	0.0597778	0.0296377	0.163574	0	0	0	0.0625914	0.0670225	0.0732542	0.045751	0.0371296	0.120589	0.0374309	0.0360711	0.116667	0	0.0359216	0.122802	0.0975167	0	0.0477167	0	0.0559829	0	0	0	0	0	0.0300526	0.0479149	0.060275	0.135465	0.153065	0.0816622	0.0784861	0.0432386	0.0487677	0.187441	0.139459	0.0655857	0.0665157	0.0865	0.157412	0.0966586	0	0	0	0	0	0	0.193024	0.110182	0.43059	0.213054	0	0	0	0.0618667	0	0.0602424	0.0515833	0.12419	0	0.139982	0.154444	0.0774815	0	0.128	0.048942	0.131407	0.258827	0.0458611	0.106896	0	0.0774815	0.0303704	0.0629218	0.092551	0.0336049	0	0	0.0336049	0.144222	0.0597778	0.0525614	0	0.0703333	0.0959645	0.0703333	0.117708	0.187479	0	0.0742484	0.0557949	0	0.105739	0.0835873	0	0	0.0357222	0	0	0	0	0.256444	0.0903687	0.113889	0.0555227	0.162	0.113889	0	0	0	0.0703333	0	0.0558333	0	0.0541978	0	0	0	0	0	0.113889	0.0891667	0.0981905	0.0768772	0.0834064	0.10367	0.0332237	0.136167	0.112401	0.125792	0.0597778	0.0495556	0.0557949	0.0836508	0.113889	0	0.0616889	0.0923548	0	0.0716	0	0.598277	0.058913	0.0796818	0.103695	0.101533	0	0.0873793	0.109629	0.315685	0	0.145192	0	0.058549	0.425859	0.506685	0.0477292	0.0977037	0	0	0.0703333	0.109239	0.142446	0	0.106032	0.141848	0.0782982	0.142992	0.0645455	0.0946926	0.118111	0.173007	0.139333	0	0.110259	0.0843611	0.121958	0.0994167	0.0483547	0	0.0597778	0.125489	0	0.0325517	0.04	0	0.0888	0.0645455	0.0865	0.0449412	0.0354259	0.119102	0.12748	0.0552121	0.158889	0.0960877	0.09608	0	0	0	0	0.0296589	0.0555825	0.206125	0.0698095	0	0.113889	0	0.0981905	0.0716	0.135344	0.0414386	0.0300377	0.044303	0.0887283	0.0449412	0.0774815	0.0914592	0	0.143759	0.115406	0	0.113889	0.0782174	0	0	0.192278	0.166	0.0774815	0.0524167	0.0774815	0.0810909	0	0.0918333	0	0	0.0952381	0.175051	0	0.123832	0.152296	0.101909	0.0891667	0.211864	0.0951515	0	0.0730458	0.130989	0.11964	0	0.0872233	0	0.115889	0.0695203	0.0723041	0.131407	0	0.0584583	0	0.0449412	0	0	0	0.0317204	0	0.0865	0.0865	0	0	0	0.104519	0.162267	0.113889	0	0.0655196	0.502478	0.0990222	0.064548	0.0965564	0.138557	0.197966	0.074881	0.166278	0	0.12363	0.199556	0.1802	0	0.0645455	0	0.331667	0.0336049	0	0.0296377	0	0	0.0430741	0.0816161	0.0624067	0	0	0.0890909	0	0.10759	0.194381	0.0774923	0.0712749	0.237367	0.10343	0.0885771	0.0974779	0.107348	0.0898027	0.10872	0.0876716	0.10667	0.079476	0.0814233	0.0837873	0.153461	0.0867662	0.113811	0.11002	0.108219	0.108028	0.0992852	0.116663	0.0767879	0.0779551	0.0804489	0.097449	0.0820406	0.131197	0.104062	0.103983	0.0969573	0.118554	0.112914	0.0909048	0.0975442	0.104599	0.10451	0.102284	0.110231	0.0850553	0.114377	0.118379	0.0918333	0.085665	0.112233	0.0977214	0.0856	0.0819267	0.105058	0.113837	0.126804	0.101456	0.0955821	0.0504697	0.0643788	0	0	0	0	0.123203	0.0298333	0.0397197	0	0	0.0638182	0.06675	0.0424545	0	0.343029	0.220427	0	0	0.103072	0	0.0342308	0.0763967	0.0597778	0	0	0	0	0	0.0357714	0.0567333	0	0	0	0.391563	0	0	0.210089	0.0817942	0.0784384	0.10925	0.0842222	0.0524286	0.0585789	0.0425315	0.0414386	0.0593118	0.132687	0.0336725	0.192103	0.0892137	0	0	0	0.031375	0.057541	0.0308039	0.145681	0.0649076	0.0506078	0.107091	0.125533	0.0308039	0	0.113889	0	0	0	0	0	0.128833	0.0461761	0.0307458	0.0671308	0.175092	0.05825	0.0940889	0.0480897	0.113889	0	0.0301982	0	0	0.0502296	0.0611111	0.0649739	0.433722	0.194741	0	0	0.108971	0.0991391	0.112157	0.276252	0.0366515	0.255823	0.300441	0.108373	0.0521667	0.0864561	0.0337727	0.0517647	0.0918571	0.0658355	0.0976645	0.161588	0.0630417	0.257296	0.290351	0.242468	0.336957	0.463663	0.256855	0.319239	0.164923	0.194625	0.24105	0.10447	0.184309	0.223766	0.315122	0.107316	0.126515	0.127402	0.135306	0.154736	0.267388	0.21024	0.202495	0.246905	0.200162	0.22878	0.0949877	0.100155	0	0	0.0542456	0.0310383	0.396791	0	0.194381	0	0	0.0517143	0.0430741	0.0566942	0.103083	0	0.10688	0.126526	0	0	0.113333	0.213877	0.123375	0.206241	0	0	0.129417	0.0956282	0.0414386	0	0	0	0.0910877	0	0.0395476	0.0747154	0.0660952	0	0.124773	0	0.116191	0.0580061	0	0.0657857	0.0461789	0.0557701	0.048637	0	0.134464	0	0.0637415	0.0370625	0.124636	0.316571	0	0.0865	0.116654	0.0821506	0	0.102713	0.122571	0.176578	0.0774815	0.0749444	0.146511	0	0.0865	0.201887	0.0495556	0.0934588	0.155171	0.113259	0.157807	0.175565
TTATTGCAGTGATAGT-1_4	0.0389621	0.0399559	0.0903312	0.0545116	0.0508185	0.075033	0.10033	0.0993268	0	0.0144667	0.0818605	0.0826923	0.0628514	0.0101905	0.151414	0.093981	0.0715804	0.017773	0.0360635	0.0640265	0.0388651	0.0933718	0.0102933	0.0346597	0.0352396	0.0615281	0.0580614	0.0584545	0.0926853	0.0490952	0.155016	0.102524	0.114356	0.018915	0.0969551	0.0372093	0.128104	0.0794545	0.0665455	0.0095	0.00844444	0	0.12194	0.0303333	0	0.0126863	0.0384946	0.037045	0.0694294	0.0807831	0.0629907	0.143636	0.0283984	0.0379733	0.116934	0.0158667	0.036702	0.114661	0.0588667	0.0219136	0.0639792	0.00960606	0.0589808	0	0	0.0126863	0.0408667	0	0.0317982	0.0887624	0.0629917	0.181206	0.165989	0.0742013	0.067875	0.0445294	0.0757828	0.194719	0.168158	0.0671071	0.07326	0.119917	0.245392	0.111361	0.0700833	0	0.136381	0.156091	0	0	0.167565	0.0694621	0.428574	0.211639	0	0	0.0207778	0.01488	0	0.0564318	0.0608833	0.15719	0.0101905	0.0867748	0.124944	0.117556	0.107667	0.063463	0.0482319	0.0692037	0.256547	0.0456528	0.0602083	0.00903704	0.0281481	0.044037	0.0920247	0.107918	0.0518272	0	0	0.0129136	0.167	0.0844167	0.0378333	0.0479474	0.00873333	0.0963877	0	0.0916667	0.184369	0	0.111	0.076359	0	0.179362	0.125484	0	0.0166667	0.040875	0	0	0.00844444	0.00854545	0.158444	0.0953731	0	0.0538258	0.111633	0.0112222	0	0.115857	0	0.00873333	0	0.0836667	0	0.0625751	0.012037	0.0101905	0.0137576	0.0375591	0.107667	0.0112222	0.0637917	0.242048	0.00901754	0.0872763	0.101629	0.0708128	0.0132222	0.122793	0.110021	0.0772778	0.112867	0.0807692	0.0148571	0.0112222	0.0112222	0.0809111	0.0852097	0	0.0477333	0.00873333	0.59829	0.0199855	0.0589318	0.0958824	0.08064	0.00885185	0.0712299	0.112943	0.276074	0.041902	0.148757	0	0.0177451	0.427978	0.510199	0.0450104	0.167037	0	0.0207778	0.00873333	0.0600072	0.136976	0.0207778	0.123226	0.129514	0.0637982	0.140733	0.00854545	0.141511	0.120633	0.12636	0.0123111	0.0393889	0.118667	0.0906667	0.124833	0.109681	0.038104	0	0.00844444	0.07	0	0.0113103	0.0572833	0.0120784	0.01488	0	0.0095	0.00870588	0.0543519	0.101395	0.131049	0.109947	0	0.0423596	0.0490533	0.124944	0.0653056	0	0.0674286	0.0312016	0.0624807	0.126333	0.0125238	0.0612619	0.0112222	0	0	0.0490533	0.13303	0.0120351	0.0566101	0.0845795	0.0896232	0.0674118	0.0848519	0.0926049	0.0125238	0.115296	0.0931304	0	0.1345	0.0876087	0	0.0823846	0.266972	0.230024	0.00903704	0.0646354	0.00903704	0.0757879	0	0.0468611	0	0	0.0903048	0.169766	0.0101905	0.124753	0.0912222	0.0656136	0.109729	0.215339	0.0892121	0	0.0507386	0.127219	0.0660161	0.0144667	0.0871967	0.0878519	0.0796389	0.0827073	0.0645088	0.0531296	0.00854545	0.0548125	0.0112222	0.0657059	0	0	0	0.0394086	0.0112222	0.125208	0.0166667	0	0.0128205	0.0101905	0.0848519	0.0831667	0	0.150933	0.0687549	0.499429	0.0688778	0.0756102	0.0760821	0.146745	0.198791	0.0784286	0.165	0	0.0767174	0.216889	0.269767	0	0	0	0.320444	0	0	0.0174928	0.0135495	0	0	0.0554851	0.0543	0.00858333	0.0092	0.00854545	0.0112222	0.0172308	0.0265714	0.0505385	0.085256	0.193071	0.0875207	0.0860779	0.109609	0.114111	0.097864	0.104638	0.111167	0.107327	0.092476	0.111317	0.0940436	0.1306	0.0935954	0.10732	0.117489	0.117924	0.0827471	0.105177	0.108345	0.0743249	0.0771623	0.0717621	0.0927857	0.10634	0.107205	0.109367	0.110564	0.0792803	0.113426	0.113716	0.083466	0.0854643	0.0941609	0.086768	0.101386	0.100357	0.0887487	0.102088	0.12142	0.0918486	0.0967546	0.12044	0.104952	0.0923133	0.093805	0.100983	0.107018	0.143823	0.129285	0.105905	0.0182424	0.114932	0.0101905	0.0917634	0.0700833	0.0432639	0.122905	0.0386583	0.109697	0.0488025	0.0850764	0.0519913	0.0751458	0.0749091	0.04905	0.34203	0.218558	0.104625	0.0137576	0.127986	0.0791304	0.0500128	0.0988595	0.0868333	0.00901754	0.142	0.018381	0.06932	0.121905	0.0341048	0.0357133	0.0757879	0.0400303	0.00854545	0.392248	0.0101905	0.00903704	0.211055	0.0523663	0.0646164	0	0.0709796	0.0571667	0.0484327	0.0382027	0.0524912	0.0642043	0.119945	0.066152	0.0719487	0.0654872	0.0241818	0.115857	0.140111	0.0157083	0.078377	0.0160588	0.127638	0.0944458	0.0437255	0.0122121	0.0932167	0.0445588	0.00901754	0.148889	0.00844444	0.00903704	0.0153509	0.0757879	0	0.0415208	0.0399434	0.0936893	0.100061	0.194723	0.103349	0.0873278	0.0525577	0.0207778	0.00842857	0.0197477	0.0827	0.0095	0.107459	0.0681919	0.0958039	0.437905	0.203558	0.0195455	0.0095	0.103149	0.107877	0.131461	0.272946	0.0396894	0.251769	0.30639	0.0923029	0.0585333	0.0555088	0.0363561	0.0571255	0.113748	0.0620736	0.111721	0.171631	0.0725833	0.246145	0.276497	0.236666	0.332618	0.452275	0.222975	0.307835	0.153932	0.167148	0.228639	0.0976986	0.183006	0.24038	0.314765	0.119834	0.134501	0.134771	0.142626	0.191174	0.281483	0.226996	0.221993	0.258961	0.194669	0.217563	0.111902	0.0844879	0.031374	0.0911765	0.00901754	0.0209399	0.38592	0.012125	0.0101905	0.0125867	0.0123188	0.0507381	0	0.0626033	0.0432639	0.0394086	0.08196	0.0210877	0.00903704	0.0092	0.0999091	0.167246	0.132833	0.20281	0.0836364	0.00844444	0.122375	0.0700897	0.00901754	0	0	0.129556	0	0.0095	0.0212857	0.0752154	0.0387937	0.0640392	0.105713	0.012127	0.10512	0.0619394	0.0136989	0.025381	0.023122	0.0132874	0.0577333	0.0694524	0.117205	0.00960606	0.0537075	0.0442813	0.0670061	0.270762	0.0412581	0.236917	0.136642	0.088523	0.0101905	0.104713	0.0507857	0.178277	0.107185	0.0132222	0.122288	0.152667	0	0.171775	0.112867	0.0858275	0.167196	0.112889	0.160544	0.180254
TGTTCCGAGGATATAC-1_4	0.0643106	0.0447647	0.0844325	0.0912079	0.0642343	0.0656436	0.0817492	0.0985098	0	0.137733	0.0935659	0.0716154	0.0655586	0.0982381	0.0429195	0.0394095	0.0692686	0.0296667	0	0.0640236	0.0635992	0.0763333	0	0.0354931	0	0.0502294	0.0300614	0.0463333	0.0795217	0	0.133252	0.0786037	0.09628	0.033366	0.0333782	0	0.0644792	0.0376212	0.0803333	0	0.0746389	0	0.141339	0	0.0353241	0.0308137	0.0317312	0.0334369	0.0546073	0	0.0303796	0.104813	0	0.0336489	0.108893	0	0.0467725	0.101934	0	0.0355247	0	0.150212	0.055985	0	0	0	0.0321222	0	0	0.0543936	0.043175	0.120474	0.145753	0.0819172	0.0710556	0.0916634	0.0673106	0.178774	0.135602	0.0691119	0.0796499	0	0.10349	0.120516	0	0	0.0982381	0.125818	0	0	0.171494	0.118159	0.425358	0.214137	0	0	0	0	0	0.0336894	0.0538208	0.137952	0	0.137577	0.143611	0.0972963	0.0982381	0	0.065913	0.206593	0.249535	0.0786389	0.0892083	0	0	0.0865185	0.0765679	0.0959608	0.108469	0	0	0.0336173	0	0.0746389	0.0300614	0	0	0.0853783	0	0.0569219	0.161012	0.0982381	0.0298758	0.0695128	0	0	0.0297063	0	0	0.0357361	0	0	0	0	0.143611	0.104256	0.226222	0.0602652	0.2973	0.113944	0	0	0	0	0	0.0303796	0	0.0374029	0	0	0	0.0317312	0.0982381	0	0.100333	0.123667	0	0.105651	0.109516	0.0424566	0	0.109221	0	0.0746389	0.118222	0.0695128	0.0525873	0	0	0.0681111	0.0602849	0	0.0349467	0	0.590704	0.0335145	0.0336894	0.10885	0.108567	0	0.0912989	0.136342	0.268796	0	0.165845	0	0.0882941	0.41671	0.499785	0	0	0	0	0.102	0.0876377	0.131685	0	0.0419355	0.0930096	0.0560526	0.127468	0.0807576	0.151733	0.0705111	0.09206	0.0614444	0.0303796	0.109815	0.0840278	0.126083	0.173194	0.0421804	0.0495778	0	0.172356	0	0.0325632	0.0400167	0	0.0690133	0	0.0865417	0	0.054037	0.101798	0.117225	0.0643106	0	0.0300614	0.0349467	0	0	0	0	0	0.0578105	0.126083	0.0651667	0	0	0	0.0982381	0	0.102108	0.0508246	0.0902138	0.0978826	0.0950942	0.0449608	0	0.108227	0.113286	0.0606667	0.0503768	0	0	0.0503768	0.126083	0.0558205	0	0	0	0.058	0	0.0645758	0	0.0712222	0	0	0.0356667	0.15215	0	0.111394	0.0972963	0.0505985	0	0.205101	0.0568889	0	0.0778627	0.121022	0.149457	0	0.0926633	0.0529815	0	0.058252	0.0721871	0.230278	0	0.104729	0	0	0	0	0	0.0317312	0.113944	0	0	0	0	0	0	0.0737	0.113944	0	0.0546716	0.493605	0.0670926	0.0980847	0.0712205	0.154705	0.199592	0.139071	0.155333	0	0.132181	0.0972963	0.0881667	0	0.0871515	0	0.320333	0	0	0.0296449	0	0	0.0568889	0.0791131	0.0518067	0	0	0	0	0	0	0.0731692	0.0772612	0.240468	0.0891078	0.0860813	0.118687	0.10929	0.0972239	0.103775	0.12736	0.105496	0.0985837	0.114293	0.0862245	0.143134	0.080073	0.11061	0.107771	0.108007	0.104747	0.106546	0.0932222	0.0844764	0.0937686	0.0770503	0.0830935	0.0843333	0.114027	0.117307	0.0844752	0.101952	0.0933182	0.0867547	0.10782	0.0897024	0.127836	0.0822302	0.101135	0.111802	0.105027	0.107952	0.116491	0.0941361	0.101522	0.103255	0.108312	0.0889783	0.107283	0.0890267	0.105866	0.113015	0.110027	0.0954909	0	0.101955	0	0	0	0.0357361	0.141535	0.0298417	0.0707879	0	0	0.0515801	0.0454	0.0485818	0.0400167	0.340875	0.2092	0.0892083	0	0.145667	0.0366232	0.0697051	0.0798705	0.130778	0.0769123	0.238619	0	0.0333667	0	0.030581	0.0490933	0	0	0.0645758	0.39143	0	0	0.204583	0.115099	0.0424566	0	0.078585	0	0.0874561	0.0425405	0.0508246	0.0317312	0.105108	0.0304854	0.211282	0.0743162	0.091	0	0	0.0313854	0	0.0308137	0.142467	0.0474378	0.036049	0	0.0826	0	0	0.143611	0	0	0	0	0	0.0945417	0.0554654	0	0.0731287	0.173424	0.0343073	0.0981167	0.0558654	0.113944	0	0.0369189	0	0.0865417	0.044637	0.0401818	0.0592745	0.42703	0.193868	0	0	0.107944	0.11558	0.115304	0.268444	0.0471326	0.246385	0.301512	0.116858	0.0894	0.0414561	0.0296439	0.054698	0.0721619	0.0746147	0.109567	0.13989	0.065875	0.242067	0.263138	0.221003	0.32904	0.451299	0.226497	0.308478	0.157321	0.165997	0.224001	0.109083	0.176751	0.235181	0.295754	0.116561	0.128016	0.135954	0.12992	0.158986	0.258443	0.202311	0.183522	0.239069	0.189843	0.220348	0.0892843	0.0921136	0	0.0952868	0.0545263	0.0310437	0.385844	0.0369479	0	0	0.0366232	0.0793611	0.0430926	0.0556694	0.0638056	0.0614731	0.08884	0.142965	0	0	0.0818939	0.159789	0.122875	0.198502	0	0	0.119924	0.0817756	0.0414561	0	0	0.0495778	0.0414561	0	0	0.0684512	0.0297063	0	0.0935762	0.038746	0.0941862	0.0649758	0	0.0330595	0	0	0.048563	0.0524524	0.120391	0	0.0843878	0.061125	0.0934667	0.219905	0	0.108792	0.135704	0.0885342	0	0.0765977	0.0875357	0.173193	0.0972963	0	0.136946	0.0471042	0	0.133907	0.0495778	0.0772235	0.133889	0.188074	0.214561	0.18104
ATTCCATCACACCAGC-1_4	0.0967955	0.0303333	0.0993692	0.0859241	0.0593894	0.0499736	0.110739	0.104922	0	0.0098	0.12162	0.0642821	0.069036	0	0.131805	0.131248	0.072098	0.030773	0.0364286	0.0751504	0.0492937	0.083149	0.0370267	0.0185	0.0145833	0.103723	0.0248596	0.0598068	0.121315	0.0614469	0.156897	0.0930366	0.114329	0.0364052	0.0835	0.0378295	0.07975	0.147424	0.0680505	0.0108333	0	0.0164783	0.234913	0.0307054	0	0	0.0121935	0.0270901	0.0660847	0.0388594	0.0401111	0.138433	0.0370081	0.0470978	0.134251	0.0335167	0.0288	0.14508	0.0575333	0.0311049	0.0786083	0	0.0589338	0.0343563	0	0.0323431	0.0392333	0.0170833	0.0141228	0.0806773	0.0713458	0.176411	0.168627	0.0626868	0.110806	0.0430458	0.0517399	0.206094	0.184928	0.0746381	0.0723753	0.113417	0.311078	0.125323	0.00933333	0	0.138667	0.090303	0	0	0.2625	0.106379	0.441669	0.217938	0.0098	0.111278	0.138444	0.01344	0	0.0323712	0.0564333	0.163143	0.0117143	0.110955	0.164111	0.0938519	0	0.0625926	0.0447971	0.148852	0.284938	0.0502917	0.0503542	0	0.0328889	0.0676389	0.0852757	0.102688	0.0782593	0	0	0.0355432	0.149778	0.162361	0.0357193	0.0131579	0.0098	0.130582	0	0.107536	0.178828	0	0.0657124	0.0598205	0	0.0845362	0.0732222	0	0	0.0105	0	0	0.00933333	0.00951515	0.259389	0.125773	0.111278	0.0723106	0.247133	0.0243333	0	0.0117143	0	0	0	0.0922963	0	0.0546703	0.00944444	0	0.122909	0.0568172	0.0959524	0	0.0914583	0.125095	0	0.105947	0.121189	0.0610365	0.0890556	0.134148	0.0631042	0.132528	0.166889	0.0545897	0.125508	0.138444	0	0.0798667	0.0795323	0	0.0817867	0.0166	0.610687	0.0322536	0.068447	0.11654	0.0893467	0.0459815	0.0696897	0.132997	0.336889	0.0798235	0.164198	0	0.103745	0.444338	0.523842	0.023125	0	0.0121935	0.111278	0.0850667	0.110217	0.151042	0.0356667	0.0978495	0.142653	0.0629912	0.158928	0.00951515	0.15043	0.0962111	0.18298	0.0683333	0.142546	0.127778	0.154556	0.124167	0.0560278	0.0606514	0.0092	0.0263333	0.128889	0	0.0210575	0.09115	0.0907059	0.10812	0.090303	0.0108333	0.100294	0.0666574	0.101247	0.123091	0.0827727	0	0.0913947	0.0544267	0	0	0	0.0629524	0.0529535	0.0863474	0.227667	0.114786	0.00919048	0.013	0	0.119238	0.04348	0.129924	0.040614	0.0627673	0.0703068	0.0966486	0.0962941	0	0.111269	0.0610238	0.112963	0.132899	0.161111	0.0356667	0.0845362	0	0.129256	0.145972	0.12631	0	0.0556875	0.0102222	0.0841212	0.013	0.105167	0.013	0	0.0800857	0.171215	0	0.131299	0.166926	0.113303	0.0646875	0.232007	0.0628889	0.155167	0.108961	0.119054	0.115925	0.141333	0.09524	0.115648	0.0890556	0.0943171	0.108649	0.191093	0.0631212	0.152938	0	0.0173333	0	0	0	0.0312151	0.138444	0.2075	0.0108333	0	0.00923077	0	0.101407	0.0986	0	0	0.0666078	0.521538	0.12167	0.0894237	0.0978821	0.217822	0.252303	0.121452	0.165333	0	0.162819	0.174481	0.157633	0	0.149424	0	0.276611	0.0355432	0	0.0532029	0.0138378	0	0.0584074	0.110238	0.09632	0.0562917	0	0.0218788	0.0356667	0.00923077	0.0117143	0.110092	0.0733557	0.219934	0.098529	0.0977579	0.106821	0.130153	0.0999917	0.11662	0.0993715	0.107469	0.106381	0.104603	0.0865812	0.123813	0.100131	0.105158	0.11196	0.115799	0.0824523	0.117652	0.116272	0.079271	0.0950553	0.0869648	0.0894082	0.0929965	0.112258	0.120333	0.0969641	0.10445	0.112884	0.0969137	0.0879507	0.102287	0.106222	0.0976151	0.117875	0.107157	0.0863601	0.09367	0.112853	0.119417	0.0912255	0.117837	0.0922172	0.0959283	0.107375	0.09705	0.103388	0.116617	0.104449	0.0957463	0.0379394	0.0715379	0	0.0143871	0	0	0.139487	0.0198	0.0719508	0.0187407	0.0185	0.0878788	0.0829667	0.0685303	0.0165333	0.340083	0.224793	0.0647917	0.122909	0.0881739	0.0388841	0.0821282	0.0760523	0.124611	0.00957895	0.0408571	0.0214286	0.0322067	0.016381	0.0359524	0.0666733	0.0280606	0.0189091	0.0631212	0.391833	0.0214286	0.0177778	0.213876	0.0759012	0.091347	0.0108333	0.0868753	0.00919048	0.0671667	0.0405721	0.0752281	0.104505	0.135226	0.0707836	0.0545897	0.111128	0.00951515	0.0959524	0.00944444	0.0393854	0.0769454	0.0431373	0.137228	0.0928233	0.0810294	0.0162727	0.0494167	0.0915686	0.00957895	0.122611	0.0804167	0	0.0350088	0.015697	0.0117143	0.0844687	0.0237484	0.022791	0.0919072	0.190443	0.0571406	0.0759778	0.0608269	0.149778	0.0513095	0.0371261	0	0	0.0591481	0.0467778	0.0732157	0.443301	0.194265	0.0354621	0	0.124716	0.116727	0.133069	0.282173	0.0380189	0.263403	0.305494	0.103337	0.0595	0.0908772	0.0579773	0.0705804	0.134467	0.0766277	0.117877	0.148264	0.0405042	0.270842	0.302077	0.256994	0.33876	0.476882	0.220427	0.334523	0.188569	0.198112	0.250411	0.115062	0.204626	0.288612	0.321063	0.119002	0.13388	0.135542	0.141575	0.198863	0.303633	0.236955	0.245703	0.275939	0.216726	0.234734	0.1269	0.101432	0	0.0935012	0.0570877	0.0318962	0.393127	0.0124583	0.0117143	0.01072	0.0132464	0.0525516	0.0132222	0.061292	0.019	0.0356022	0.0837333	0.106614	0.0102222	0	0.200106	0.188953	0.25325	0.216804	0.0631212	0.00933333	0.146207	0.0599487	0.0167368	0	0	0.133044	0.0131579	0	0.0397738	0.0768618	0.083381	0.0536078	0.142587	0.0131429	0.149979	0.0648212	0.0364731	0.0422024	0.0416423	0.0116782	0.0411778	0.0561667	0.145625	0.0162727	0.119626	0.0896563	0.122406	0.199619	0.0885484	0.121708	0.143012	0.0847587	0.0117143	0.103023	0.183155	0.186601	0.108963	0.0641389	0.138358	0.0647917	0	0.213436	0.0706	0.115592	0.179975	0.113556	0.160053	0.26546
ACTACGACAATACCCA-1_4	0.0660985	0.0321569	0.0982489	0.0842046	0.0603993	0.0433003	0.076571	0.0965033	0	0.0692667	0.149736	0.0371197	0.0691126	0.0964762	0.086069	0.081219	0.0772275	0.0153901	0.0335476	0.0680619	0.0391429	0.0765705	0.0344533	0.0294722	0	0.0686407	0.113886	0.0598144	0.118085	0.0464432	0.161665	0.108307	0.128871	0.0330915	0.0350385	0.014124	0.108125	0.0829091	0.0860808	0.0848333	0.00377778	0	0.225546	0.0283488	0	0	0.0410108	0.0486081	0.0714379	0.0433494	0.0381204	0.141073	0.0371829	0.0534356	0.130228	0.033875	0.0378549	0.168908	0.0874667	0.0299136	0.0533042	0	0.0517179	0	0	0	0.0316667	0	0.0297368	0.0552163	0.0655667	0.16208	0.160543	0.0698993	0.184625	0.0483627	0.0731869	0.182284	0.167336	0.0677095	0.0569182	0.085	0.258176	0.147277	0.0731389	0	0.131333	0.161303	0	0	0.225065	0.11722	0.441505	0.210276	0.00313333	0.140833	0.140833	0.0678533	0	0.0838864	0.0832917	0.143238	0.0962857	0.115685	0.156889	0.0761481	0.130952	0.0424074	0.0492464	0.0953148	0.278858	0.0474028	0.106333	0	0.14963	0.13813	0.121284	0.117765	0.177235	0.0025	0.00345455	0.0088642	0.140611	0.148583	0.0125088	0.00614035	0.00313333	0.10857	0	0.081026	0.183748	0	0.0354706	0.124308	0	0.0487971	0.0364683	0.0025	0.0025	0.0352222	0	0.00452381	0.0586667	0.0633333	0.152333	0.106377	0.111667	0.05525	0.164233	0.00188889	0	0.00219048	0.00281481	0.00313333	0.00219048	0.0485556	0	0.061022	0.00581481	0.00219048	0.139364	0.129925	0.00238095	0.00188889	0.113687	0.225429	0.00607018	0.0801119	0.094954	0.0535936	0.168667	0.138251	0.0464167	0.079	0.127111	0.0735385	0.00679365	0	0	0.0705778	0.0769086	0	0.105733	0.00326667	0.605119	0.0151159	0.098947	0.0937102	0.0823467	0.0520556	0.0670115	0.118165	0.297556	0.0499804	0.155836	0	0.0111569	0.437889	0.517187	0.0444219	0.076	0.0369355	0.111667	0	0.104138	0.167093	0.111889	0.0983763	0.147751	0.0967807	0.161973	0.0793636	0.148948	0.0975444	0.16224	0.167467	0.107981	0.186778	0.0866389	0.12725	0.117833	0.0519664	0.00484444	0.07325	0.196556	0	0.0382644	0.0724	0.00556863	0.0415067	0.00345455	0.0025	0.0054902	0.0645185	0.0942472	0.114504	0.0765833	0.00211111	0.0952018	0.00832	0	0	0.0761481	0.116143	0.014031	0.0651789	0.29075	0.111024	0	0.111667	0	0	0.0461467	0.134567	0.00607018	0.0469182	0.081625	0.0840072	0.0933529	0.00296296	0.110567	0.0514762	0.0612593	0.0508986	0.00188889	0.00211111	0.0503188	0	0.105641	0.0830278	0.0723571	0.00281481	0.0646771	0.0761481	0.00369697	0	0.0801806	0.00188889	0.111667	0.0832667	0.183693	0.00219048	0.110655	0.00281481	0.148902	0.0616667	0.242802	0.0707475	0	0.0829281	0.119133	0.126694	0.00326667	0.0764033	0.0576296	0.00388889	0.0594959	0.0749532	0.196778	0.0634545	0.0662708	0.00188889	0.0586667	0.00188889	0	0	0.0415376	0.111889	0.0025	0.189208	0	0.00420513	0	0.0954444	0.1382	0.221667	0.00313333	0.0901127	0.507369	0.100896	0.0859718	0.0823513	0.180462	0.227394	0.0641667	0.140833	0	0.123087	0.202926	0.183233	0	0.0634545	0	0.325389	0.00871605	0	0.0527464	0.0363964	0	0.00574074	0.0885982	0.0784	0.00508333	0	0.139364	0.250833	0.00410256	0.00219048	0.0690974	0.0678041	0.206904	0.0861459	0.083995	0.108245	0.129204	0.0956036	0.107343	0.104453	0.103837	0.11038	0.092105	0.0946667	0.118027	0.082524	0.11029	0.102604	0.110036	0.0883216	0.105167	0.0940222	0.0866448	0.0864007	0.0840871	0.112422	0.0912998	0.139812	0.104395	0.107031	0.0923846	0.106421	0.107849	0.0915272	0.0870357	0.0951725	0.0991856	0.116755	0.104806	0.0835963	0.1101	0.106224	0.116136	0.0835755	0.121635	0.10274	0.08589	0.0870817	0.09971	0.0962869	0.120207	0.0986949	0.10462	0.0366439	0.0649697	0	0.010086	0.00377778	0.0351667	0.123368	0.0131	0.0611098	0.0821975	0.01575	0.0744459	0.0845792	0.0786576	0.0396	0.340487	0.215202	0.14775	0	0.0754493	0.036087	0.0341795	0.0803636	0.134	0.0407368	0.0962857	0.00238095	0.0296667	0.00685714	0.0541619	0.03322	0.0857576	0.0107475	0.0634545	0.390192	0	0	0.214652	0.0667243	0.0740731	0.0025	0.082034	0.0514762	0.065117	0.0422252	0.0535088	0.0369785	0.136431	0.0712865	0.124308	0.068735	0.00357576	0.121095	0.00574074	0.0365104	0.0962787	0.0111569	0.126904	0.0852088	0.0376667	0.0750152	0.0516667	0.0357549	0.0407368	0.152111	0.0587778	0.0761481	0.0471404	0.0634545	0.00219048	0.126552	0.0174591	0.0194689	0.0808312	0.186504	0.0352708	0.0707611	0.0552051	0.111889	0.00442857	0.0121081	0.00313333	0.00266667	0.0408074	0.066303	0.0758529	0.437874	0.193189	0.0499697	0	0.117311	0.1021	0.114922	0.278958	0.0392576	0.255241	0.294452	0.118547	0.0553833	0.141632	0.0716136	0.0632706	0.148162	0.058013	0.114229	0.133937	0.0753833	0.262152	0.296652	0.246172	0.334334	0.471366	0.220776	0.328251	0.189779	0.19162	0.250283	0.107006	0.186758	0.280625	0.304951	0.111611	0.126463	0.128943	0.133756	0.191899	0.281935	0.224769	0.225987	0.269474	0.219333	0.226143	0.121284	0.0834935	0	0.0991581	0.0570526	0.0200656	0.388946	0.0310417	0.00238095	0.00805333	0.0073913	0.0277302	0.0424815	0.0687631	0.0354444	0.081828	0.0734133	0.102737	0	0	0.19597	0.218895	0.126958	0.219163	0	0	0.135264	0.0485513	0.0408772	0	0	0.136844	0.0408772	0.0848333	0.0390119	0.0855772	0.0335794	0.00564706	0.12107	0.00673016	0.131694	0.0619727	0.0312903	0.0561905	0.0778862	0.0549425	0.0294222	0.00461905	0.116713	0.00706061	0.0949592	0.0618125	0.122176	0.131524	0.0370645	0.115167	0.107407	0.0914449	0.00238095	0.135126	0.125524	0.195819	0.168778	0.0731389	0.140964	0.113687	0.115167	0.182652	0.0605111	0.101204	0.165487	0.112593	0.174754	0.249065
ACTATCTTCTAGTACG-1_4	0.0982273	0.0243922	0.100778	0.0735941	0.0584224	0.0538251	0.0556865	0.137464	0	0.1557	0.11186	0.0387521	0.0497883	0	0.080092	0.10521	0.0831902	0.0163262	0.0358175	0.0695398	0.0651389	0.0983686	0	0.0330972	0.0372083	0.0910519	0.0927018	0.0887045	0.104395	0.0470366	0.138948	0.107732	0.133591	0.0306601	0.0444487	0.0356279	0.0713125	0.0405	0.111828	0	0	0	0.185497	0	0	0	0.0400108	0.0606802	0.0704011	0.0494659	0.0399259	0.133537	0.0272846	0.0373822	0.126355	0.0135833	0.048698	0.119032	0.10365	0.0180988	0.0637542	0	0.0566902	0.0117471	0	0.0123725	0.0383333	0	0.0141754	0.0883582	0.0718917	0.148483	0.155372	0.0770268	0.122674	0.0490948	0.0635202	0.19316	0.161628	0.0811167	0.0692495	0.109833	0.213118	0.105556	0.136778	0	0.100619	0.0921515	0	0	0.221321	0.112886	0.428552	0.210948	0	0.116722	0.00944444	0.06908	0	0.0945152	0.088275	0.150238	0.00866667	0.116784	0.162944	0.102593	0.141238	0.107722	0.0788116	0.0466111	0.264882	0.100056	0.0631458	0.00525926	0.00785185	0.0962685	0.0742305	0.102535	0.0720617	0	0	0.035963	0.112833	0.132861	0.0537456	0	0	0.0873877	0	0.083151	0.187795	0.00533333	0.0320327	0.0571026	0	0.0393768	0.0317698	0	0.00525	0.0364306	0	0	0	0	0.120611	0.107647	0	0.0749091	0.0743667	0.00555556	0	0	0	0.00533333	0	0.0590648	0	0.0485751	0.00696296	0	0.00545455	0.0867312	0.00866667	0.141111	0.142125	0.100619	0.0500351	0.0900365	0.105346	0.0536484	0.00755556	0.130032	0.140667	0.136139	0.1122	0.0553077	0.0945397	0.155444	0	0.129622	0.0850968	0.00533333	0.102987	0.00533333	0.603726	0.0476884	0.0652576	0.1032	0.1107	0.00696296	0.110149	0.111477	0.315315	0.0654902	0.144889	0	0.0652745	0.434243	0.51517	0.0328802	0.0104444	0.0315161	0.00944444	0.0952667	0.117101	0.127356	0.112833	0.113946	0.145615	0.0924825	0.151962	0.0660909	0.118589	0.122822	0.17	0.1152	0.0967685	0.117963	0.143778	0.125042	0.0681111	0.0628226	0.00777778	0.00561111	0.1874	0	0.0117471	0.0923333	0.00670588	0.0452	0.0815152	0.00525	0.0572941	0.060537	0.113054	0.122262	0.0715985	0.00944444	0.0970088	0.0700133	0.141111	0.0733889	0.00525926	0.006	0.0300543	0.0730737	0.212083	0.006	0	0.112833	0	0.00533333	0.0384133	0.130436	0.0411053	0.0325597	0.054125	0.105156	0.00945098	0	0.0976843	0.099619	0.0640926	0.0921594	0.151556	0	0.0533188	0	0.132718	0.0650833	0.0569762	0.0956296	0.0788958	0.0793704	0.14003	0	0.0651944	0	0.00555556	0.0718381	0.177336	0	0.133211	0.0767778	0.0337348	0.0989792	0.232276	0.117576	0.00555556	0.0786928	0.12311	0.107382	0	0.0960933	0.0952778	0.05925	0.0553984	0.109883	0.157556	0.0793939	0.116417	0	0.0626667	0	0	0	0.0322688	0.145	0.335625	0.0857083	0	0.00579487	0	0.0793704	0.1172	0	0	0.0817304	0.512072	0.0999074	0.0927797	0.0815949	0.167398	0.222473	0.075619	0.160222	0.00555556	0.147413	0.150889	0.1364	0	0.0660909	0	0.335667	0.0333704	0	0.064058	0.0377117	0	0.0427222	0.0859435	0.06828	0	0	0.0703333	0.116722	0.00579487	0	0.0719128	0.0858041	0.194419	0.101458	0.0898806	0.116459	0.11035	0.113347	0.105717	0.11524	0.110177	0.0917264	0.09869	0.0827889	0.135957	0.0916269	0.106466	0.131274	0.117464	0.0778141	0.101224	0.0945675	0.0928098	0.0721209	0.0983534	0.105396	0.103668	0.150388	0.121462	0.11426	0.080894	0.116291	0.109968	0.0905833	0.0866361	0.108124	0.113127	0.100521	0.10902	0.0910034	0.101312	0.143246	0.10191	0.0879867	0.123147	0.10031	0.09106	0.10574	0.0989717	0.0900912	0.121985	0.124935	0.104095	0.0521742	0.0684394	0.00533333	0.0944731	0.0095	0.0403194	0.121293	0.0165	0.0681932	0.0138519	0.0716806	0.0651212	0.0523167	0.0505818	0.00866667	0.331299	0.222939	0.0481458	0.00545455	0.0693913	0.0497971	0.0623333	0.100992	0.0631389	0.0786667	0.00533333	0	0.04874	0.132476	0.0549619	0.03712	0.0919394	0.0134949	0.00545455	0.38934	0.100619	0.0793704	0.212106	0.0910905	0.0610457	0.00525	0.0782517	0	0.0541228	0.0336622	0.0851404	0.136774	0.134486	0.0356901	0.0588974	0.0692949	0.00545455	0.00866667	0.149852	0.0384375	0.0389508	0.0586569	0.132823	0.0635422	0.076902	0.0764091	0.109883	0.056598	0.00722807	0.116722	0	0.00525926	0.0160175	0.00757576	0	0.0578542	0.0334403	0.0872599	0.0958228	0.191093	0.0917552	0.0688	0.0192436	0.145	0	0.0132613	0.01	0	0.0798481	0.0695152	0.105752	0.437197	0.197314	0.0560303	0.0857083	0.113788	0.107798	0.154422	0.272672	0.0463523	0.252088	0.30467	0.102427	0.04085	0.0948596	0.0636667	0.0859137	0.11039	0.0496017	0.148149	0.147414	0.0678917	0.270222	0.304657	0.254008	0.329256	0.475796	0.223355	0.326948	0.171381	0.181781	0.251389	0.105629	0.19471	0.255411	0.313619	0.116922	0.14008	0.129262	0.142521	0.175505	0.281806	0.225327	0.2173	0.261941	0.207761	0.233644	0.110352	0.0861434	0	0.0987353	0.0585263	0	0.390794	0.01325	0.100619	0.03748	0.0363333	0.0452143	0.0121481	0.0594821	0.0135	0.0691828	0.048	0.0875965	0.00785185	0	0.130591	0.152158	0.129125	0.202471	0.00545455	0	0.123196	0.0375769	0.0121404	0	0	0.0666667	0.0121404	0	0.00983333	0.0839065	0.0533095	0.0486863	0.12508	0.0384286	0.111906	0.055797	0.0107527	0.0652024	0.0335854	0.0791379	0.0208889	0.121595	0.132207	0.00806061	0.0556803	0.0674479	0.115715	0.315429	0.0397634	0.121542	0.145111	0.0921827	0	0.124747	0.126726	0.187163	0.0793704	0.0805556	0.115941	0.0646042	0.12125	0.12852	0.0698	0.103961	0.155174	0.110185	0.112877	0.202649
CTGTAGAGTCTTGAAC-1_4	0.055553	0.0641814	0.0857489	0.0718746	0.0590297	0.0647195	0.0794653	0.103209	0	0.0878667	0.104171	0.0533162	0.071027	0	0.101149	0.114971	0.0680804	0	0.0366429	0.0676962	0.0391548	0.0835609	0.0346267	0	0	0.0588701	0.0521842	0.0688788	0.113567	0.037315	0.169254	0.095189	0.130636	0.0333072	0.0426026	0.0294806	0.119792	0	0.0852828	0	0	0	0.19723	0	0.0301574	0	0.0626022	0.0578378	0.0828192	0.0353534	0.037213	0.130021	0.0594715	0.0448578	0.127349	0.0296417	0.0379843	0.133503	0.09475	0	0.0452625	0	0.0602009	0	0	0	0.0412667	0	0	0.0710567	0.08435	0.150736	0.146628	0.085264	0.149806	0.0643333	0.0537525	0.174015	0.144792	0.0690024	0.0759015	0.191625	0.244431	0.129295	0	0	0.123238	0.0804848	0	0	0.213893	0.0794773	0.430359	0.207144	0	0	0	0.0346267	0	0.0294621	0.0596167	0.143143	0.123238	0.101486	0.154944	0	0.0970952	0	0.0492899	0.132296	0.272948	0.0631389	0.106917	0	0.096963	0.114287	0.107407	0.110073	0.0894074	0	0	0.0400988	0.112611	0.0743889	0.0540526	0	0	0.109397	0	0.0550625	0.165256	0	0.0688758	0.0692821	0	0.0941594	0.0770635	0	0	0	0	0	0	0	0	0.0953974	0.112611	0.0967803	0.164367	0.112611	0	0	0	0	0	0	0	0.0547363	0	0	0	0.0744194	0	0	0.0466042	0.0970952	0	0.0902306	0.105135	0.0695936	0.0591389	0.10582	0.111083	0	0	0	0	0	0	0.0705333	0.0821667	0	0.0447867	0	0.600254	0.043942	0.0661364	0.105362	0.102747	0	0.041046	0.108144	0.286926	0.0305784	0.145976	0	0	0.433476	0.512668	0.0522031	0.150593	0.0314731	0	0	0.0800145	0.168521	0.143111	0.0840753	0.1528	0.0977105	0.145383	0.0638485	0.165615	0.121806	0.172733	0.0934222	0.132778	0.20737	0.0864722	0.122958	0.0631389	0.0511529	0.0612444	0	0.1322	0	0.0385977	0	0.0444902	0	0	0	0	0.0301574	0.0919093	0.10763	0.0517727	0	0.133754	0.0714133	0	0	0	0	0.0646977	0.0895965	0.209542	0.0649524	0.051881	0	0	0.123238	0.0612533	0.158054	0.0760702	0	0.0592576	0.0985217	0.0944118	0	0.129488	0.051881	0.0592778	0.0492899	0	0.154944	0.0794058	0	0	0.170083	0.146976	0	0.0519375	0	0.147455	0	0.0707639	0	0	0.0683905	0.184157	0	0.132309	0	0.104712	0	0.229478	0.122616	0.112611	0.0649477	0.112509	0.0982312	0.0695667	0.06445	0	0.0803056	0.0537642	0.0469766	0.109426	0	0.06425	0	0.0444902	0	0	0	0	0.143111	0.108417	0.0855417	0	0	0	0	0.115333	0.112611	0	0.0821078	0.505321	0.073537	0.0735537	0.0920949	0.176351	0.207677	0.130643	0.143111	0	0.102993	0.170926	0.154433	0	0	0	0.309444	0.033321	0	0.0509058	0	0	0	0.0663095	0.0347267	0	0	0.141	0.254056	0.0552051	0.0970952	0.0485385	0.082433	0.230239	0.100136	0.0793549	0.112991	0.12696	0.094597	0.0995617	0.108002	0.115536	0.074932	0.09771	0.0838074	0.148131	0.0844892	0.125071	0.107091	0.106637	0.0927588	0.0940713	0.12034	0.077601	0.0762435	0.101288	0.0989609	0.0943633	0.112283	0.134511	0.104626	0.0796239	0.100354	0.110316	0.0919371	0.0827143	0.101046	0.0941082	0.102271	0.107856	0.081804	0.0927317	0.104975	0.0951105	0.0892056	0.119853	0.0808242	0.0871533	0.0809167	0.100658	0.0820879	0.0989768	0.093927	0.101605	0.0362652	0.0445909	0	0.0314731	0	0	0.128694	0	0.0573636	0.0427284	0.0295347	0.0672468	0.0544708	0.0423848	0	0.337913	0.20756	0.105854	0	0.0652174	0	0.110744	0.093124	0	0	0	0.0970952	0.0296467	0	0	0.0797467	0	0	0	0.393065	0	0	0.218472	0.0700165	0.0463379	0	0.0812993	0	0.0592661	0	0	0.0373763	0.117777	0.0335556	0	0.0595812	0.0869394	0	0	0.0576562	0.0569016	0.0305784	0.121663	0.0469799	0	0.0372576	0	0.0772059	0	0	0	0	0.0298509	0	0.123238	0.0311354	0.0298931	0	0.0824599	0.178359	0.0522031	0.05295	0.0614808	0	0.051881	0.029991	0	0	0.0715037	0.0811515	0.0828235	0.429386	0.192864	0	0	0.105129	0.117244	0.168373	0.281858	0.0386439	0.253265	0.303463	0.11524	0.0545833	0.0894386	0	0.0792941	0.0889143	0.050697	0.128968	0.139943	0.0748	0.250052	0.28181	0.237595	0.338497	0.461408	0.266982	0.314283	0.155812	0.167165	0.230006	0.0995797	0.180554	0.229461	0.305086	0.114055	0.128158	0.130239	0.139555	0.170721	0.274105	0.20929	0.20313	0.261384	0.190496	0.220505	0.0986605	0.100823	0	0	0.0544035	0	0.388375	0.0576562	0.19219	0.0346267	0	0.0593651	0.0796296	0.0546143	0.090875	0	0.127147	0.130368	0	0	0.118924	0.177842	0.126542	0.214035	0	0	0.131618	0.103404	0.0760702	0	0	0.0934222	0.111105	0	0.0327738	0.0729187	0	0.0552549	0.0988165	0	0.132674	0.056797	0	0.066631	0.107902	0	0.0483185	0	0.110717	0	0.062517	0.0677292	0.103697	0.19219	0	0.122958	0.10163	0.0864351	0	0.0778621	0.107214	0.179677	0.096963	0.0743889	0.127023	0.0580417	0	0.173368	0.0612444	0.110153	0.161962	0.213296	0.138228	0.215377
TGTGTGACACTTCCTG-1_4	0.0795985	0	0.0923397	0.0707987	0.0632145	0.0550792	0.078198	0.0650523	0	0.0942333	0.115039	0.0706923	0.0818739	0	0.0728161	0.0925714	0.0857176	0.0333262	0.0353889	0.0710678	0.043746	0.094133	0	0	0	0.0919351	0.0301053	0.0654735	0.112938	0	0.145127	0.109096	0.129418	0.0299085	0.0746987	0.0297054	0.146437	0.0484697	0.113091	0	0	0	0.226612	0	0	0	0.0317849	0.0425856	0.0658701	0.0537952	0.0557685	0.151201	0.0352358	0.0336711	0.131419	0	0.0438902	0.130178	0	0.0458333	0.05675	0	0.0559957	0	0	0	0.0378556	0	0.0301053	0.0766277	0.034775	0.145591	0.160457	0.0751454	0.12916	0.050902	0.0590152	0.19448	0.169218	0.0738048	0.056914	0.171167	0.290529	0.130847	0	0	0.262667	0.169212	0	0	0.228613	0.104356	0.432645	0.21193	0	0	0.159444	0.0350133	0	0.0489015	0.0453458	0.132333	0	0.103838	0.153722	0	0.12281	0.0807037	0.0954203	0.109944	0.269427	0.0358056	0.0472083	0	0.0777037	0.0726759	0.106082	0.116431	0.065	0	0	0.0586914	0.153722	0.0741389	0.0478772	0	0	0.10643	0	0.102807	0.178046	0	0.0622549	0.0690513	0	0.079058	0.0690238	0	0	0.0358056	0	0	0.0599444	0.0647273	0.255167	0.112336	0	0.0795985	0.0994667	0.153722	0	0	0	0	0	0.0567222	0	0.0522637	0	0	0.0647273	0.0863441	0	0	0.0578542	0.243619	0	0.104203	0.111725	0.0665845	0.0599444	0.141316	0.16125	0.144611	0.162444	0.0690513	0.0936032	0.142611	0	0.0654889	0.0841129	0	0.0444933	0	0.601403	0	0.128568	0.109819	0.0948667	0.0526481	0.0967241	0.126469	0.258407	0.0557353	0.152885	0	0.0646961	0.435086	0.515024	0	0	0	0	0.0875667	0.0807101	0.15481	0	0.063957	0.134601	0.0960351	0.159427	0.0647273	0.154093	0.115983	0.13584	0.0496889	0.155519	0.20737	0.0867222	0.127	0.0358056	0.0561498	0.0654889	0	0.116178	0	0.0640805	0.0401	0	0.06884	0.0802121	0	0.0550784	0.0792593	0.113918	0.122825	0.0696364	0	0.0345877	0	0	0	0	0.0695	0.0650775	0.0837614	0.126333	0	0	0	0	0	0.0350133	0.145069	0	0.0779434	0.0808523	0.104355	0	0.0777037	0.105925	0.0647381	0.0985926	0.116826	0.142611	0	0.0872319	0	0.0559487	0.141139	0.122167	0	0.0367604	0	0.126121	0	0.134417	0	0.114222	0.0789524	0.185864	0	0.127558	0.0777037	0.104227	0.0472083	0.234454	0.112051	0	0.108471	0.130716	0.0625806	0	0.10629	0.0901667	0	0.0787805	0.0571988	0.0582593	0.0647273	0.100062	0	0.108745	0	0	0	0.0372796	0.159444	0.108042	0.08675	0	0	0	0.0777037	0.119483	0	0	0.0779804	0.514293	0.0903148	0.0634633	0.105923	0.151814	0.211137	0.0695	0.153722	0	0.0627464	0.104037	0.0942333	0	0.0862727	0	0.278278	0	0	0.0333841	0	0	0.0563519	0.0662768	0.0636667	0	0	0	0	0	0	0.0717795	0.0678144	0.218015	0.0917181	0.101129	0.11332	0.1257	0.102242	0.101957	0.114237	0.114066	0.108282	0.111022	0.0854154	0.137196	0.0851609	0.115154	0.101806	0.112738	0.0897554	0.10004	0.0897829	0.0989444	0.0792245	0.106233	0.103612	0.0873439	0.111237	0.105759	0.092241	0.095335	0.129825	0.0895584	0.0986173	0.0820119	0.1029	0.0866357	0.111487	0.106675	0.0884087	0.100463	0.100596	0.101211	0.0849818	0.110895	0.0980846	0.086105	0.0786717	0.08894	0.0809536	0.0933682	0.113828	0.106167	0.0521439	0.0489015	0	0	0	0	0.132274	0.0298833	0.0470417	0.033679	0	0.0925065	0.0964417	0.0507667	0	0.340233	0.221212	0.176187	0	0.0734638	0	0.040859	0.0707218	0.0741389	0	0	0.0984762	0	0	0	0.02984	0.126121	0.0311313	0	0.384433	0	0	0.217763	0.0679712	0.0448356	0	0.0640612	0	0.0613626	0	0.0505088	0.0884946	0.146947	0.076193	0	0.0761453	0	0	0	0.0525417	0.0969891	0	0.114905	0.0848313	0.0557353	0.0683939	0.124667	0.0358725	0	0.142611	0	0	0	0	0.194952	0.0367604	0.0300755	0.0307797	0.0810738	0.185576	0.0579792	0.0450167	0.0299872	0	0	0	0	0	0.0481519	0.0817172	0.0632745	0.431863	0.188112	0.033553	0	0.105151	0.105546	0.0845294	0.272718	0	0.247455	0.292684	0.105627	0.05555	0.0415439	0.0350682	0.0649765	0.124686	0.0560693	0.119838	0.137549	0.066025	0.260955	0.299614	0.249732	0.328887	0.466239	0.213929	0.32382	0.193815	0.178954	0.229994	0.0977203	0.182945	0.250076	0.311727	0.113877	0.135784	0.139315	0.145411	0.199849	0.280694	0.217946	0.226179	0.265238	0.20499	0.232317	0.109575	0.0753762	0	0.0961703	0.0558246	0	0.388849	0	0.0984762	0	0	0.0357063	0.0807037	0.0637328	0.120222	0.0863441	0.125533	0	0	0	0.198803	0.189181	0.211333	0.220018	0	0	0.132215	0.117026	0.0770877	0	0	0	0.0770877	0	0.0392024	0.0821951	0.0619048	0	0.10816	0	0.0916989	0.0747182	0	0	0	0	0.0484667	0	0.11952	0	0.0834966	0.110635	0.0648364	0.12281	0.0590645	0.108042	0.138272	0.0859763	0	0.127678	0.155702	0.181143	0.152741	0.0599444	0.117932	0.119042	0.108042	0.174966	0.110511	0.0924157	0.141638	0.112481	0.203667	0.207091
TCATACTGTACACGTT-1_4	0.0524091	0.0389608	0.0997574	0.0898251	0.0750066	0.0842112	0.0988185	0.0846471	0	0.0886	0.125442	0.0408803	0.0616261	0.00690476	0.130414	0.18539	0.0583529	0.0167943	0.0348651	0.0748407	0.0508175	0.0735224	0.0360133	0.0302569	0.0135521	0.0692597	0.056	0.0892121	0.116557	0.0506996	0.159557	0.1194	0.111511	0.0361438	0.0209615	0.0361395	0.0685	0.1155	0.121212	0.109333	0.00652778	0.0157464	0.18023	0.0382868	0	0	0.042172	0.0572027	0.0711441	0.0971165	0.0597778	0.150849	0.0286748	0.0353778	0.138378	0.0147167	0.0452863	0.190014	0.0586167	0.0189383	0.0502208	0	0.0529872	0.0105172	0	0.0120098	0.0563556	0	0.0325702	0.0631525	0.0682042	0.181121	0.160771	0.072226	0.108111	0.052402	0.0619242	0.190557	0.170626	0.073231	0.0585828	0	0.16	0.116691	0	0	0.12919	0.0811515	0.00690476	0	0.196339	0.113576	0.432005	0.209682	0.00643333	0.118389	0.00738889	0.04636	0	0.0528258	0.0693875	0.242286	0	0.0809009	0.159556	0.111222	0.0118095	0.00757407	0.0864203	0.120204	0.263517	0.0703194	0.0651875	0	0.101593	0.0615741	0.0710288	0.111676	0.0713951	0	0	0.0124815	0.169111	0.0807222	0.0325702	0.0114211	0.00643333	0.116028	0	0.123344	0.168369	0	0.0766667	0.114385	0	0.0794783	0.0865238	0.089875	0	0.00909722	0	0	0.0778611	0.0842727	0.118389	0.126426	0	0.109038	0.111	0.165278	0	0.00690476	0	0.00643333	0	0.0602963	0	0.0638022	0.0464815	0	0.130667	0.0799892	0.00690476	0.00738889	0.0530625	0.111857	0.00780702	0.0950114	0.1031	0.0385479	0.0648889	0.128231	0.251167	0.12325	0.102622	0.0605128	0.0449206	0.118389	0	0.119089	0.0744839	0	0.112613	0.00643333	0.604736	0.0172391	0.0738409	0.117272	0.130487	0.00948148	0.0463448	0.128288	0.336722	0.0857843	0.157374	0	0.0552255	0.435443	0.51461	0.0439583	0.0842963	0.0111075	0	0.0730333	0.108754	0.161895	0.0188333	0.0977849	0.127303	0.0585789	0.147771	0.0811515	0.127896	0.141833	0.166653	0.126422	0.131759	0.119481	0.0855556	0.1265	0.07175	0.0587615	0.0640222	0.0778611	0.174644	0	0.0707356	0.0114833	0.00735294	0.0654	0.067	0	0.0897451	0.0568056	0.0959478	0.119352	0.0745076	0.00738889	0.0444912	0.0148667	0.00738889	0.00652778	0.0804815	0.0543571	0.0371008	0.0766702	0.134458	0.00678571	0.0744524	0.00738889	0	0.00690476	0.0401333	0.133335	0	0.059566	0.0729015	0.0723768	0.0968824	0	0.0955298	0.00678571	0.0646667	0.0854493	0.124111	0.00738889	0.0890145	0	0.0119231	0.139083	0.120405	0.00648148	0.0650417	0.00648148	0.00645455	0	0.0768056	0	0.118389	0.0562571	0.174625	0.00690476	0.099209	0.0804815	0.124758	0.102271	0.222169	0.152283	0.154611	0.0965033	0.121	0.0938656	0.00643333	0.08587	0.0502963	0.01225	0.0979512	0.0780936	0.146667	0.00957576	0.104417	0.00738889	0.0630784	0	0	0	0.065	0.118389	0.0941667	0.117917	0	0.0605128	0	0.0102963	0.0970833	0.00738889	0.0920333	0.10223	0.511635	0.0648815	0.0947797	0.0898077	0.186956	0.228939	0.136714	0.167889	0	0.105399	0.224111	0.2023	0	0	0	0.284611	0.0112099	0	0.0351014	0.0129279	0	0	0.0829345	0.07272	0.00714583	0	0.00957576	0.00738889	0.0145641	0.0118095	0.0652359	0.0809914	0.179242	0.0950763	0.084131	0.102565	0.126216	0.101736	0.100193	0.119501	0.1011	0.0920116	0.116625	0.0873451	0.133005	0.0862172	0.107509	0.105584	0.104126	0.0760285	0.0972172	0.094853	0.0894091	0.0839223	0.0927404	0.100915	0.102106	0.12519	0.11543	0.118205	0.10172	0.0995707	0.113824	0.0801105	0.0889099	0.101554	0.0986082	0.124117	0.0927052	0.105044	0.0909133	0.115415	0.118134	0.0948259	0.104312	0.0995274	0.086725	0.0968183	0.0951517	0.077393	0.102731	0.103161	0.0959867	0.0518864	0.0372727	0.00690476	0.153215	0.01225	0.0105278	0.11331	0.037375	0.115727	0.0137531	0.110306	0.0397792	0.04965	0.0529788	0.0132	0.332549	0.212219	0.0114375	0.00957576	0.0467391	0.0133043	0.0175769	0.110738	0.12325	0.00961404	0.0118095	0.00690476	0.0816533	0.21481	0.0552762	0.0775333	0.00957576	0.0381313	0.00957576	0.385785	0.00690476	0.00648148	0.200819	0.0568436	0.0590502	0.006625	0.0624762	0	0.0651111	0.0266532	0.0428596	0.0788817	0.124343	0.0501871	0.0605128	0.0679145	0.0842727	0.00690476	0.2485	0.0375833	0.0494536	0.0326078	0.118155	0.0519558	0.0376569	0.0490303	0.0815167	0.0402157	0	0.118389	0.00652778	0.0102963	0.0177544	0.00645455	0.0167143	0.0386562	0.0608616	0.0944689	0.103848	0.202756	0.099599	0.0376333	0.0386474	0	0	0.0138559	0.0133	0.006625	0.107756	0.0652121	0.122033	0.436972	0.198879	0.0357121	0	0.116411	0.098315	0.124059	0.271098	0.0297803	0.250543	0.296076	0.111267	0.05575	0.102719	0.0715	0.0784824	0.138314	0.0503117	0.118004	0.152523	0.0731083	0.253231	0.280577	0.239108	0.331888	0.460721	0.220258	0.323263	0.173514	0.184185	0.240459	0.107774	0.185477	0.236026	0.308102	0.121525	0.123287	0.130866	0.132044	0.173673	0.276481	0.226107	0.241412	0.258977	0.201807	0.217899	0.110763	0.0809404	0.0141707	0.0939596	0.0576667	0.0320437	0.395547	0.014625	0	0.0107467	0.0392754	0.0419444	0.00948148	0.0483416	0.0411389	0.0644086	0.112533	0.128386	0	0	0.164182	0.214462	0.129458	0.214426	0.0842727	0	0.127981	0.114308	0.00961404	0	0	0.0115333	0.00961404	0.006625	0.0126786	0.0786585	0.0356825	0.0617451	0.104253	0.0416508	0.10097	0.0812758	0.0111075	0.0614762	0.0183577	0.0128851	0.0523037	0.1405	0.129221	0.0419545	0.096619	0.0869271	0.14083	0.116762	0.0642581	0.121333	0.109679	0.0837001	0.0118095	0.0776437	0.128333	0.176804	0.0804815	0.083	0.109146	0.0585	0	0.183358	0.0617333	0.0800745	0.174779	0.107926	0.140404	0.254645
AGGTTACAGTAGGGTC-1_4	0.0395606	0.0670784	0.0905359	0.0766997	0.0844587	0.0834059	0.0845809	0.101085	0	0.0904	0.119775	0.0627863	0.0968423	0	0.136483	0.32441	0.0706882	0.0163546	0.0574524	0.0850088	0.0512937	0.0833365	0.00896	0.0161667	0.0118333	0.100476	0.0731579	0.0964886	0.122387	0.0561905	0.173291	0.119047	0.159662	0.0493595	0.0953718	0.0499225	0.0701667	0.0407576	0.0893636	0.00533333	0.0635556	0	0.193842	0.036969	0.0359444	0.0321373	0.0423978	0.072545	0.115641	0.126815	0.153389	0.184695	0.0557724	0.0792311	0.174291	0.03545	0.0688275	0.27933	0.226317	0.0356296	0.0818125	0	0.0739722	0.0118161	0	0.0152353	0	0.0359931	0.149535	0.105812	0.0894583	0.214697	0.167181	0.0796734	0.104924	0.0563268	0.0638131	0.202924	0.172432	0.101457	0.064566	0.114583	0.315314	0.0986847	0.00566667	0	0.222667	0.145939	0	0	0.28778	0.0920909	0.435688	0.215703	0	0.00566667	0.00566667	0.0740267	0	0.126758	0.113138	0.239905	0.00542857	0.0421802	0.159778	0.176963	0.0122857	0.121444	0.0520435	0.154148	0.265731	0.0705556	0.0677708	0	0.111444	0.0432778	0.0507737	0.0894784	0.0472593	0	0	0.0113333	0.165611	0.0785	0.0337719	0.0450877	0.0054	0.131983	0	0.0752135	0.177314	0.00542857	0.0499542	0.00769231	0	0.0396232	0.0535159	0	0.00533333	0.0106667	0.00566667	0	0.0615556	0.0664848	0.121444	0.134181	0.00566667	0.0760985	0.185267	0.143333	0	0.00542857	0	0	0.00542857	0.078787	0.0485797	0.11293	0.0469259	0.00542857	0.129636	0.057914	0.00542857	0	0.0631875	0.149381	0.0791228	0.0952123	0.106138	0.0613379	0.0635556	0.148776	0.178375	0.0655556	0.118156	0.0611282	0.0420317	0.00966667	0	0.118889	0.0773602	0	0.0748133	0.0748667	0.603897	0.0805435	0.0782803	0.0919608	0.0906533	0.0442593	0.0588966	0.127874	0.310167	0.0138235	0.160051	0	0.0765294	0.436494	0.513742	0.0366719	0.00533333	0.0400323	0.00566667	0.0126	0.0958841	0.152382	0.00966667	0.0772258	0.127767	0.0385614	0.155219	0.0902424	0.110163	0.171411	0.141193	0.187444	0.101731	0.18063	0.07925	0.23825	0.0416111	0.0602783	0.109244	0.0675556	0.181911	0	0.0898621	0.00993333	0.0476078	0.0396267	0.00987879	0.00533333	0.0504314	0.0641852	0.107231	0.130673	0.09425	0	0.110096	0.08212	0.00566667	0.00566667	0	0.0539524	0.0578605	0.097186	0.128208	0.0650476	0.0770952	0	0	0.135	0.0386667	0.135061	0.0902982	0.0607296	0.0761932	0.0721449	0.0067451	0.00533333	0.0969249	0.172119	0.100056	0.0822464	0.00566667	0.156833	0.131232	0.00533333	0.00769231	0.0635556	0.0556667	0	0.0712604	0.00533333	0.00769697	0.152833	0.115236	0.00566667	0	0.0627143	0.180498	0	0.107354	0.00533333	0.0884242	0.0095	0.22533	0.166636	0	0.127863	0.138481	0.120355	0.0054	0.10402	0.100241	0.154083	0.117894	0.0640877	0.190056	0.00551515	0.101542	0	0.0581569	0	0	0	0.0347312	0.162667	0.179	0.118833	0.00604762	0.0611282	0	0.28537	0.27085	0.156833	0.0054	0.0983627	0.511071	0.0826037	0.116808	0.100079	0.186414	0.246867	0.0743333	0.00566667	0.00566667	0.123109	0.212741	0.192067	0	0.0664848	0	0.309278	0.0361728	0.0324086	0.0714855	0.0126486	0	0.0442593	0.0836012	0.0743133	0.0065	0	0.148939	0.152833	0.0113846	0.00885714	0.0905744	0.078579	0.172776	0.0925572	0.0999154	0.120497	0.102182	0.111789	0.0976433	0.0926551	0.094466	0.0835522	0.100132	0.0977621	0.124335	0.0857197	0.114506	0.105814	0.117244	0.0960771	0.0921675	0.0957692	0.0850202	0.0815458	0.0839363	0.0839456	0.0901076	0.132575	0.109236	0.122075	0.0827897	0.10414	0.10722	0.0951786	0.0928061	0.115972	0.0925361	0.117509	0.0726265	0.0919983	0.0959133	0.101223	0.0898486	0.102527	0.111565	0.111285	0.0867383	0.09549	0.096455	0.0921161	0.113078	0.113796	0.0969287	0.032303	0.0750227	0.243619	0.188237	0.146611	0.0675556	0.146754	0.106692	0.136629	0.0388395	0.167014	0.0293853	0.07395	0.0642121	0.00873333	0.333437	0.213865	0.008	0.00551515	0.0156812	0.11613	0.0147949	0.13389	0.00966667	0.0450877	0.00885714	0.00542857	0.12922	0.268635	0.0140762	0.0757467	0.155485	0.123505	0.00769697	0.395396	0.00885714	0.008	0.206961	0.0642305	0.0878265	0	0.0751474	0.0708333	0.0674912	0.0356667	0.00726316	0.057914	0.125687	0.0842339	0.00953846	0.0826667	0.00769697	0.00542857	0.30863	0.05525	0.0592787	0.0131176	0.134732	0.0844578	0.0356667	0.127667	0.0806	0.0363725	0	0.00966667	0.0116667	0.008	0.0520526	0.00551515	0.00542857	0.0372917	0.0340629	0.173429	0.123249	0.206337	0.169677	0.0733667	0.0804679	0.121444	0.00604762	0.0132973	0.174533	0.00533333	0.168519	0.0844343	0.129425	0.443789	0.208818	0.149886	0	0.119534	0.158231	0.117039	0.302552	0.0404091	0.284045	0.295634	0.0824606	0.0537667	0.131982	0.155455	0.0731608	0.16379	0.0711472	0.133113	0.16191	0.178771	0.263528	0.296933	0.262239	0.33429	0.463377	0.225374	0.328065	0.188055	0.194233	0.241594	0.105991	0.193162	0.274399	0.322073	0.127252	0.138743	0.148624	0.138473	0.205513	0.295741	0.243936	0.242506	0.292761	0.212074	0.237568	0.12363	0.104616	0.0139187	0.0966299	0.0565088	0.031388	0.403683	0.0335417	0	0.01088	0.00837681	0.0483413	0.0455926	0.0486116	0.0386111	0.0439355	0.16488	0.0463509	0.00533333	0.00753333	0.222121	0.187988	0.115708	0.227587	0.00769697	0.00566667	0.135477	0.109692	0.0438246	0	0	0.0142667	0.0438246	0	0.0594762	0.0899065	0.0815397	0.0629216	0.148868	0.00780952	0.138586	0.0800697	0.0115484	0.0389524	0.0732195	0.0357701	0.032237	0.137452	0.148662	0.00918182	0.104231	0.0940625	0.0851394	0.114952	0.0563656	0.00533333	0.0828148	0.0985914	0.00542857	0.134897	0.191524	0.174544	0.19037	0.145333	0.124351	0.103042	0.127833	0.130338	0.0645333	0.0902824	0.2079	0.103444	0.184439	0.304891
CTGTCGTTCAGCGGAA-1_4	0.0348636	0.0384804	0.0829304	0.0769406	0.0822673	0.0625875	0.0835347	0.0617386	0	0.0895	0.0639302	0.0724359	0.0508604	0.103238	0.102747	0.127743	0.0874745	0.0481277	0.0148254	0.0516903	0.061631	0.111029	0.0426	0.0326736	0.0148958	0.0365671	0.0322632	0.0579129	0.0843106	0.0491026	0.130252	0.108002	0.0900578	0.0176209	0.0862756	0.0386512	0.1055	0.148591	0.113596	0	0	0	0.112202	0.0294651	0.0130185	0	0.0401398	0.0493063	0.0827655	0.0833534	0.0313519	0.140225	0.0275935	0.0412	0.118856	0.0142167	0.0566902	0.171322	0.0977167	0.0185679	0.127517	0.037	0.0568333	0	0	0.0124314	0.0385	0.0166806	0	0.0935319	0.0948375	0.19237	0.176168	0.074736	0.116139	0.0620359	0.0800606	0.211607	0.175591	0.0842643	0.0758176	0.186875	0.286333	0.129707	0.00772222	0	0.139524	0.0908485	0	0	0.162232	0.108462	0.436493	0.219561	0.069	0.119778	0	0.04024	0	0.0348636	0.0822958	0.151333	0.125571	0.0763153	0.137722	0.111889	0.125571	0.0673704	0.0521884	0.106741	0.271598	0.01375	0.0664375	0.00807407	0.172111	0.0607963	0.0926749	0.105175	0.0723704	0	0	0.0461111	0.313556	0.202833	0.0428421	0.0432982	0.069	0.102877	0	0.0520885	0.1777	0.00895238	0.0864641	0.0114872	0.162444	0.0825507	0.0754524	0.104375	0.122917	0.00969444	0	0	0.126694	0.137545	0.0178889	0.120759	0.0178889	0.0782045	0.184933	0	0	0.118619	0	0	0	0.0890556	0.0115652	0.0561502	0.0110741	0	0.127758	0.0820538	0.118619	0	0.0110833	0.0228571	0.0432982	0.127737	0.128941	0.0648311	0.0798056	0.12935	0.103354	0.142944	0.160089	0.00774359	0.086254	0.162111	0	0.138667	0.0582473	0	0.069	0.00786667	0.607754	0.0656812	0.102341	0.0861351	0.05628	0.0110741	0.0442069	0.14032	0.205759	0.0436078	0.165952	0	0.0795686	0.439135	0.52079	0.0490469	0.106	0.0115699	0.0178889	0.0992667	0.104043	0.116515	0.0178889	0.12143	0.129073	0.0798772	0.154499	0.0677576	0.140337	0.105594	0.1623	0.103089	0.0553796	0.207778	0.0894722	0.122917	0.146	0.0519939	0	0.00772222	0.1234	0	0.0126897	0.0136333	0.0590784	0.0441333	0.0121818	0.00841667	0.0556078	0.0995556	0.102891	0.134249	0.123894	0	0.0588684	0.01384	0.00977778	0.00772222	0.00807407	0.0730952	0.0162636	0.0528667	0.227625	0.131405	0.125595	0	0	0.00895238	0.0118933	0.135365	0.0566667	0.0422704	0.0577462	0.0630399	0.0139216	0.076	0.116455	0.00780952	0.0673704	0.124058	0.264	0	0.0523188	0	0.0152308	0.0798056	0.0695952	0	0.0664271	0	0.0954545	0	0.0392222	0	0.111667	0.0182857	0.17182	0	0.117247	0.173926	0.0545227	0.109583	0.229985	0.0880101	0.111667	0.0623791	0.127031	0.0874462	0.0895	0.104417	0.132481	0.0158333	0.0397561	0.0856316	0.0618519	0.0121818	0.062125	0	0.0533529	0	0	0	0.0147097	0.00977778	0.24325	0.167333	0	0.0114872	0.0159048	0.00807407	0.0858333	0.00977778	0.0846333	0.0885931	0.508041	0.0651074	0.0987401	0.0883923	0.176144	0.219986	0.0785238	0.166667	0	0.130529	0.283926	0.256133	0	0.00775758	0	0.167333	0.0349136	0	0.0507826	0	0	0	0.0771577	0.0697333	0.00804167	0	0.0819697	0.145833	0.0742821	0.125571	0.0624103	0.0859656	0.208645	0.10192	0.0997164	0.105631	0.105879	0.104308	0.12272	0.105222	0.115385	0.0996451	0.106292	0.0849079	0.133447	0.0926567	0.124262	0.117507	0.104204	0.0994556	0.107444	0.0929692	0.095601	0.079506	0.0820637	0.104293	0.0959383	0.137453	0.120137	0.120051	0.0978103	0.133438	0.0971184	0.0929473	0.0969847	0.106124	0.0903093	0.117486	0.101871	0.0909062	0.12093	0.116039	0.10466	0.0981227	0.115438	0.0967761	0.0990133	0.0969933	0.11487	0.0991509	0.109655	0.102307	0.107295	0.0165455	0.0591818	0	0.0407097	0	0.0392222	0.135306	0.054775	0.109409	0.0439259	0.0355	0.0838225	0.0806208	0.0624879	0.0490667	0.335614	0.22227	0.112104	0.00775758	0.0888986	0.0115652	0.0486923	0.0774132	0.0198889	0.0458596	0.125571	0.197524	0.0802533	0.052	0.0357524	0.0526733	0.00775758	0.0598283	0.0677576	0.393668	0.0159048	0.0134815	0.207616	0.0501728	0.0736621	0.130375	0.0827914	0.00780952	0.0774854	0.0371982	0.0111228	0.0670538	0.124336	0.0505439	0.00774359	0.0580684	0.00775758	0.0159048	0.0531481	0.0225	0.0663661	0.0375686	0.135273	0.0842972	0.0347059	0.0458485	0.0898833	0.0210196	0.0085614	0.0178889	0.00772222	0	0.0376579	0.00775758	0.0228571	0.0591875	0.0400818	0.0621412	0.0906962	0.186322	0.0833698	0.0822556	0.0554103	0.145833	0	0.0146306	0	0.0145	0.0863815	0.0694747	0.0757582	0.443284	0.199873	0.0534167	0	0.117363	0.141186	0.206186	0.270563	0.0492386	0.252186	0.293868	0.112091	0.06085	0.126123	0.0673106	0.0410392	0.13251	0.0658874	0.108788	0.201942	0.0477	0.253512	0.277199	0.232316	0.351167	0.451265	0.231913	0.308148	0.15623	0.159195	0.231697	0.10323	0.17771	0.233891	0.326082	0.122785	0.143614	0.139162	0.150189	0.207083	0.305885	0.247166	0.228635	0.292941	0.185964	0.209982	0.104828	0.108099	0.0145203	0.103324	0.0085614	0.0215956	0.40047	0.013375	0.0962857	0.0118933	0.00944928	0.066877	0.0477407	0.0659256	0.04125	0.094043	0.14176	0.0535439	0.0242963	0.00876667	0.0838939	0.117977	0.124958	0.205642	0.101364	0.00772222	0.127505	0.0831795	0.0484211	0	0	0.00791111	0.0458596	0.00841667	0.0634643	0.10339	0.0523016	0.0590784	0.113504	0.00898413	0.152166	0.0599788	0.0591935	0.0468452	0.0927236	0.0652759	0.0450667	0.0765476	0.145977	0.0516818	0.0695034	0.043	0.0857515	0.00895238	0.0426129	0.206417	0.108543	0.093477	0.00895238	0.108414	0.0965714	0.180071	0.177519	0.0586667	0.114926	0.0651667	0	0.130431	0.0590889	0.121886	0.189076	0.108926	0.20307	0.171978
GTGCAGCCAAAGTGTA-1_4	0.0467273	0.0328137	0.10053	0.0683861	0.0722673	0.0643696	0.076802	0.086281	0	0	0.114961	0.0560513	0.0664595	0.205619	0.0983218	0.108286	0.0743451	0	0.0369841	0.0759823	0.0561111	0.0886635	0	0.0305139	0	0.0720996	0.0685965	0.0667652	0.137621	0.0401538	0.163803	0.112644	0.123142	0	0.0484744	0	0.108896	0.111348	0.0665556	0.0914167	0.0630556	0	0.237104	0	0	0	0.0410968	0.0373604	0.0550847	0.0530924	0.0388704	0.152504	0	0	0.134463	0	0.0363843	0.149509	0.0881667	0	0.0550292	0	0	0	0	0	0	0	0	0.0664113	0.0530583	0.150307	0.155188	0.0712774	0.125042	0.0476405	0.0622525	0.187205	0.15902	0.058381	0.0705954	0	0.215608	0.125347	0.0630556	0	0	0.0681212	0	0	0.245655	0.144167	0.435026	0.214254	0	0.120444	0	0.07132	0	0.0989015	0.0926333	0.239476	0	0.0947568	0.164889	0.108185	0.126333	0.133204	0.0802319	0.057	0.268094	0.0670556	0.06525	0	0.161037	0.0798148	0.0745514	0.105012	0.0995309	0	0	0	0	0.0630556	0.0310877	0	0.0742667	0.103955	0	0.0617969	0.181821	0.10381	0.033732	0.0588205	0	0	0.0343889	0	0	0.0373611	0	0	0.0630556	0.0681212	0.239222	0.0887152	0	0.0686364	0.0954	0	0	0	0	0	0	0.134824	0	0.0552271	0	0	0.0681212	0.0840538	0	0	0.0495417	0.10381	0	0.0871986	0.100081	0.0673699	0.0761944	0.114674	0.0593958	0.0630556	0.113778	0.0588205	0	0	0	0.115489	0.0586398	0	0.104187	0	0.604933	0	0.0862879	0.105423	0.11634	0	0.0917241	0.114155	0.37263	0.0319608	0.15433	0	0.0319608	0.434749	0.515972	0.0321354	0	0	0.120444	0	0.0762174	0.153846	0	0.0649785	0.154697	0.0758246	0.155469	0.0824545	0.167478	0.08965	0.168207	0.126	0.0967222	0.113333	0.0866667	0.126292	0.126444	0.044844	0.0626889	0	0.176311	0	0.0393448	0.0419667	0	0.0734667	0.0873333	0	0.101608	0.0373333	0.109186	0.12655	0.0677273	0	0.0567193	0.0365067	0	0	0	0	0.0342403	0.0680316	0.213833	0	0	0.120444	0	0.134	0	0.130549	0	0.0491572	0.0931439	0.0862174	0.0565294	0	0.104316	0.0552381	0.100352	0.0814348	0	0.120444	0.0877536	0	0.0588205	0	0	0	0.0326042	0.0818519	0.0681212	0	0.112125	0	0	0.0316952	0.16982	0	0.116285	0	0.0910909	0.0495417	0.22368	0.0586364	0.120444	0.107745	0.127687	0.10071	0	0.08779	0.0965926	0.0630556	0.0758293	0.075152	0.179074	0	0.0940833	0	0	0	0	0	0.0380753	0.155667	0.111125	0.111125	0	0	0	0.0818519	0.131683	0.120444	0	0.0848971	0.509214	0.0904074	0.110819	0.060659	0.171218	0.218346	0.121238	0.155667	0	0.0979275	0	0	0	0.0681212	0	0.328222	0	0	0.0359565	0	0	0	0.0807173	0.0672733	0	0	0	0	0	0	0.0747333	0.0680069	0.198081	0.0938391	0.0879403	0.0945629	0.11924	0.078733	0.0968683	0.109201	0.112619	0.103065	0.104188	0.0852663	0.106196	0.0962106	0.0939751	0.108027	0.103823	0.091861	0.103692	0.0982222	0.0772609	0.0764318	0.0970268	0.0959711	0.105416	0.132158	0.101487	0.10428	0.0955214	0.111416	0.10419	0.0895034	0.0966361	0.0941061	0.105863	0.101091	0.103868	0.0895427	0.113035	0.113665	0.100816	0.0935887	0.0918717	0.0933217	0.091065	0.101333	0.106305	0.108416	0.120104	0.110491	0.105527	0.0722197	0.0629242	0	0	0	0.0373611	0.138137	0.0486333	0.0631856	0.0614568	0	0.0777532	0.0817542	0.0787939	0.0776	0.334241	0.217714	0.113792	0	0.0383188	0.0693043	0.0418077	0.0576694	0.0630556	0.0435088	0.10381	0	0.0305867	0	0.0520571	0	0	0.0538586	0	0.389269	0	0	0.215946	0.0638066	0.0778676	0	0.0756893	0	0.0515526	0.033964	0.0810175	0.0329892	0.139566	0.0686784	0.0709487	0.0466496	0	0.10381	0	0	0.0693169	0.0529216	0.126122	0.102851	0.0319608	0.0789545	0.0854833	0.0529216	0	0.239222	0.0630556	0.0818519	0.0727456	0.0681212	0	0.0375313	0.0307799	0.0314124	0.068673	0.184241	0.0680052	0.0553	0.0444103	0.120444	0	0	0	0	0.0404889	0.0409293	0.0595033	0.434603	0.193278	0.0305303	0	0.1144	0.116677	0.110078	0.27384	0.0469886	0.255547	0.297136	0.097638	0.0557	0.137947	0.0791212	0.0838706	0.123843	0.0650996	0.115387	0.129106	0.04415	0.257085	0.288283	0.247037	0.325906	0.462118	0.215979	0.326977	0.169998	0.184582	0.239393	0.099829	0.188967	0.262909	0.305034	0.119111	0.1399	0.134557	0.14255	0.17976	0.273728	0.211174	0.207343	0.258214	0.202901	0.235547	0.121264	0.0792402	0	0.0929534	0.0577544	0	0.389073	0	0	0	0.0383188	0.053119	0.0848519	0.0517796	0.0670556	0	0.122027	0.0810175	0	0	0.161	0.209	0.126833	0.20579	0	0	0.121248	0.0718205	0.0810175	0	0	0.0996889	0.0810175	0	0.0344524	0.0530732	0	0.0472549	0.120047	0.0406032	0.131634	0.0600697	0.0380753	0.0674524	0.034561	0.033908	0.0340074	0	0.114582	0	0.0797007	0.0688854	0.0794727	0.10381	0.0329892	0	0.106111	0.0829749	0	0.109115	0.128321	0.182178	0	0	0.136331	0.0495417	0	0.196186	0.0996889	0.113424	0.152911	0.110889	0.0958947	0.230308
AAGTTCGTCTTCCCGA-1_4	0.0806061	0.0359706	0.0935485	0.0700363	0.0590165	0.0604818	0.109251	0.0555033	0	0.0885333	0.113767	0.0558803	0.0857342	0	0.0850805	0.292314	0.0625765	0.0330355	0.0524524	0.134979	0.0538175	0.0771683	0.0348267	0.0161528	0.0363333	0.159814	0.0549474	0.0754886	0.117093	0.0681319	0.158352	0.0998354	0.122484	0.0487974	0.121404	0.0172558	0.105958	0.0774242	0.112192	0	0.00561111	0.0305942	0.339454	0.0286047	0	0.0116863	0.0316344	0.0562387	0.0947825	0.0887631	0.0584815	0.150537	0.0480976	0.08936	0.140526	0.0338	0.0571255	0.251609	0.1406	0.0518642	0.08295	0	0.0564145	0.038023	0	0.0368431	0	0.0306111	0.0147895	0.0424043	0.0576667	0.223898	0.17326	0.0727248	0.102313	0.0597843	0.0702551	0.199611	0.171807	0.0839357	0.0786583	0.172917	0.359745	0.130458	0.0828056	0	0.120857	0.165303	0.0978095	0	0.434732	0.140114	0.444411	0.212202	0	0.113444	0.113444	0.08256	0.00525926	0.108652	0.121667	0.133619	0.14119	0.0773063	0.00944444	0.11337	0	0.0814815	0.119101	0.0615	0.273522	0.0385278	0.100375	0	0.116111	0.0809444	0.115588	0.139339	0.0753333	0.00525	0.0664242	0.101753	0.155222	0.149778	0.0141754	0	0.00533333	0.145189	0	0.0834167	0.18543	0.00533333	0.106203	0.0591795	0.00555556	0.108333	0.121278	0.0861667	0.00525	0.00961111	0.00555556	0.10181	0.137222	0.151152	0.225222	0.145051	0.00555556	0.0956212	0.1035	0	0	0	0	0	0	0.104824	0	0.073641	0.00696296	0	0.0685455	0.0855914	0.00533333	0	0.142292	0.229429	0.0412982	0.109171	0.116046	0.0941416	0.0768889	0.117202	0.120833	0.193111	0.159333	0.0573846	0.054381	0.157	0.363889	0.0676444	0.0952043	0.0724	0.06352	0.00766667	0.61398	0.0649275	0.0686515	0.134747	0.110247	0.00955556	0.0435172	0.131124	0.414537	0.105647	0.15947	0.00555556	0.0601961	0.443637	0.52471	0.074125	0.0771852	0.0532688	0.00555556	0.0962	0.126391	0.155651	0.0133333	0.115161	0.14138	0.0583772	0.161736	0.0901818	0.154822	0.101389	0.1932	0.186667	0.128222	0.222704	0.0855556	0.127	0.0424167	0.0646055	0.0632444	0.242611	0.205289	0	0.13931	0.132	0.0583922	0.12456	0.0664242	0.0890833	0.0869804	0.0652315	0.119864	0.127498	0.0581591	0.00555556	0.119167	0.0653867	0.252111	0.128889	0.00525926	0.006	0.102109	0.120046	0.129458	0.0755952	0.140333	0.113444	0	0.00533333	0.0376267	0.138519	0.0915789	0.0601006	0.0742955	0.112083	0.00945098	0	0.12677	0.0701429	0.138185	0.151565	0.157	0.229111	0.0916087	0	0.143949	0.19725	0.170262	0	0.138479	0.0797778	0.00757576	0.140333	0.148639	0	0	0.0978095	0.177579	0	0.131554	0.0823704	0.0809773	0.0888333	0.233564	0.115071	0.140333	0.162686	0.14207	0.141581	0.0908667	0.107413	0.060037	0.119333	0.0775366	0.115111	0.186519	0.166606	0.192833	0	0.00670588	0	0.0555897	0	0.0400645	0.277722	0.202667	0.118833	0.0522381	0.00579487	0	0.151704	0.16865	0.00555556	0	0.0985441	0.525258	0.107748	0.0875537	0.121803	0.204184	0.246349	0.0522381	0.113444	0.113444	0.190623	0.10763	0.0974667	0	0.0940303	0.00555556	0.318	0	0	0.0335942	0.0126306	0	0.0597963	0.116182	0.135787	0	0	0.155	0.275833	0.068	0.120857	0.128569	0.073622	0.155168	0.0930315	0.0888723	0.126733	0.1203	0.111367	0.127473	0.0979735	0.11241	0.103489	0.0926867	0.0837152	0.142633	0.0762653	0.118539	0.110524	0.0975307	0.0818258	0.100932	0.117159	0.0947811	0.080639	0.103457	0.098398	0.0983898	0.114747	0.109898	0.103152	0.0931385	0.109636	0.102135	0.0946293	0.107223	0.0930265	0.104725	0.104487	0.0970302	0.0844087	0.103235	0.12071	0.0989337	0.0967313	0.1243	0.110629	0.0861133	0.0883833	0.1117	0.0793466	0.106363	0.108159	0.109632	0.0597045	0.0720606	0.216667	0.179344	0.198222	0.00961111	0.13571	0.0857083	0.127511	0.0103951	0.187646	0.0518268	0.02925	0.0506485	0	0.343457	0.217213	0.1045	0.00545455	0.0717391	0.0543768	0.0395128	0.133463	0.0615	0.0557193	0	0.00866667	0.175487	0.224714	0.0311619	0.0626	0.0853333	0.098798	0.0664242	0.398405	0.00533333	0.0797778	0.203205	0.0710576	0.0575525	0	0.07261	0.0654286	0.0736023	0.0796036	0.0863158	0.0915484	0.123847	0.096152	0.0573846	0.0747393	0.00545455	0.00866667	0.260056	0.0125208	0.0230601	0.0334706	0.131986	0.0631084	0.0341569	0.0514848	0.131567	0.0920392	0.00722807	0.117333	0.00755556	0	0.0318246	0	0.00533333	0.0349375	0.0199748	0.146497	0.100184	0.195723	0.156964	0.0455222	0.0490385	0.117333	0.00766667	0.0313874	0.236467	0.00525	0.156419	0.0443636	0.117487	0.444223	0.200767	0.0717879	0	0.134487	0.110843	0.0698137	0.284858	0.0408523	0.265425	0.302359	0.0910179	0.0567833	0.176754	0.0746364	0.0584392	0.154271	0.111065	0.12918	0.180274	0.119433	0.247857	0.281695	0.246413	0.334501	0.470551	0.221944	0.329166	0.180803	0.187655	0.239541	0.111062	0.198352	0.328698	0.313245	0.135358	0.147439	0.143589	0.166068	0.199905	0.316886	0.267977	0.255061	0.294074	0.218163	0.235752	0.135329	0.0918119	0.0139024	0.0961152	0.0580351	0.020765	0.395769	0.0377917	0.00533333	0.0117333	0.00936232	0.039746	0.0429259	0.0472782	0.0365833	0.0115054	0.100573	0.112035	0.00525926	0	0.174424	0.22055	0.235	0.2216	0	0.128889	0.13593	0.0913013	0.0412982	0	0	0.0540444	0.0412982	0	0.0643333	0.0836585	0.0554127	0.00670588	0.144403	0.00888889	0.147671	0.0600303	0.0331398	0.0693333	0.0602358	0.0388276	0.0660741	0.081881	0.140053	0	0.105891	0.139177	0.0823394	0.104476	0.0421075	0.00816667	0.102198	0.0861172	0.101143	0.106287	0.280536	0.165832	0.115963	0.186722	0.148173	0.116354	0.0861667	0.172755	0.168156	0.158024	0.219467	0.108185	0.10007	0.39821
GAAGTAAGTCACCGAC-1_4	0.104561	0.03725	0.102049	0.0835083	0.067637	0.0551254	0.0685842	0.0527582	0	0.0731	0.137496	0.0766239	0.103153	0.0288571	0.0957241	0.095819	0.0667922	0.0315816	0.0366905	0.07041	0.0476468	0.0812516	0.04356	0	0.0122917	0.0860866	0.0581667	0.0666364	0.105745	0.0320659	0.158665	0.11503	0.11504	0.0346144	0.032891	0.0169147	0.163083	0.0474091	0.0865152	0.0101667	0.0673056	0.0177246	0.205989	0.0297907	0	0	0.0395054	0.0496441	0.0703164	0.0586064	0.064963	0.135811	0.0292927	0.0377067	0.123768	0.0161333	0.0414863	0.159204	0.0628833	0.0199877	0.0694375	0	0.0577671	0	0	0.0128431	0.0330333	0	0.0532193	0.0702199	0.0783083	0.154604	0.156267	0.0641275	0.125097	0.0576144	0.0611843	0.191288	0.157488	0.0675333	0.0611824	0.0101667	0.257176	0.114984	0.0620833	0	0.211238	0.194515	0.12381	0	0.220625	0.122795	0.429804	0.214314	0	0.128944	0.154222	0.0521067	0	0.0809848	0.0878875	0.150333	0.102143	0.0821171	0.158833	0.114407	0.0199048	0.06	0.0525507	0.103889	0.269405	0.0473194	0.0660833	0	0.165407	0.0398426	0.0795473	0.107704	0.0462346	0	0	0.0346296	0.169278	0.07775	0.0340789	0	0.00926667	0.107175	0	0.0834635	0.173079	0.0109524	0.062817	0.0744103	0	0.0764638	0.0697063	0.0101667	0	0.0155	0	0	0	0	0.154222	0.125024	0	0.0852424	0.1798	0	0	0.111095	0	0.00926667	0	0.0370926	0	0.0542418	0	0.0109524	0.0090303	0.0447419	0.0199048	0.0121111	0.0700417	0.141714	0.00929825	0.0956027	0.106465	0.0512831	0.138361	0.127764	0.0527292	0.143583	0.163333	0.0695897	0.0925556	0.139389	0	0.0780667	0.0774892	0	0.113813	0	0.602997	0.0329638	0.136409	0.122505	0.14266	0.0669259	0.0526552	0.131945	0.35	0.0640686	0.163791	0.0121111	0.0846667	0.434594	0.515682	0.0329323	0.0805556	0	0.143778	0.155733	0.118326	0.140816	0.128944	0.122161	0.132904	0.0634912	0.141679	0.0864848	0.167281	0.105072	0.180313	0.139156	0.213889	0.292704	0.0865556	0.134917	0.0765278	0.043581	0.0555778	0	0.122111	0	0.0356667	0.0578167	0.0967255	0.0105067	0	0.0101667	0	0.0540926	0.114107	0.127348	0.0872045	0.0121111	0.0829211	0.0205333	0.0225556	0.0193333	0	0.0544048	0.0169147	0.0681333	0.213792	0.058881	0.0132857	0	0	0.12381	0.0385467	0.129608	0.0428947	0.115742	0.115015	0.0985	0.00901961	0	0.113664	0.058881	0.159333	0.158072	0.1185	0.0121111	0.0585797	0.0899583	0.0832051	0.0673056	0.058881	0.00962963	0.0467708	0	0.0727576	0	0.151264	0	0	0.0811238	0.171579	0	0.126541	0.182185	0.0935	0.0965417	0.229566	0.0800909	0.154222	0.0866993	0.131572	0.0817204	0.0882667	0.10689	0.094	0.0141111	0.062878	0.0806842	0.0634815	0.0090303	0.0566458	0	0.0576275	0	0	0	0.0415484	0.1185	0.196542	0.204292	0	0	0	0.0165926	0.1041	0.0225556	0.00926667	0.107078	0.514282	0.0997037	0.0541638	0.0895487	0.145314	0.226705	0.139405	0.174722	0.0121111	0.129188	0.220889	0.1994	0	0.0864848	0	0.320333	0.0346296	0	0.0316014	0.0136937	0	0.0564815	0.104813	0.0908267	0.00891667	0	0.0784545	0.128944	0.013641	0.0109524	0.105826	0.0734983	0.175665	0.0947396	0.094801	0.11491	0.1209	0.102602	0.106785	0.110459	0.104441	0.0976302	0.0938183	0.0860419	0.126963	0.0863134	0.104647	0.114678	0.104118	0.0797873	0.0940862	0.0968376	0.0809848	0.0935458	0.0819916	0.104645	0.0871693	0.112857	0.10963	0.0887658	0.0836803	0.114722	0.103327	0.0903163	0.0947126	0.122352	0.104127	0.103201	0.104466	0.0920184	0.104927	0.109846	0.103105	0.0845887	0.107997	0.106292	0.0863517	0.103168	0.106258	0.0876401	0.104008	0.120005	0.0992637	0.0581667	0.0979242	0.132667	0.151441	0.138306	0.0128889	0.156144	0.0605833	0.109723	0.0295556	0.140674	0.0892424	0.0739167	0.0733242	0.0251333	0.352873	0.231781	0.105979	0.0670606	0.0553043	0.122	0.115346	0.134837	0.0851667	0.0125965	0.102143	0.0288571	0.12168	0.21546	0.0914476	0.08798	0.0204242	0.0683434	0.0784545	0.40453	0.0199048	0.0165926	0.224044	0.0523457	0.0825297	0.0101667	0.0649524	0	0.055693	0.0285676	0.0541754	0.136871	0.150233	0.11031	0.013641	0.0828803	0.0808485	0.111095	0.245778	0.088625	0.0793224	0.061451	0.12609	0.091996	0.0526667	0.0901818	0.0902833	0.0389902	0	0.164667	0.00888889	0.0165926	0.0373772	0.0204242	0.0199048	0.0667187	0.0593774	0.115243	0.127719	0.205683	0.134672	0.0624667	0.0358077	0.128944	0	0.0170811	0.164567	0	0.121356	0.0916465	0.154157	0.455177	0.219299	0.0200303	0	0.137488	0.119992	0.118971	0.278444	0.0394015	0.248089	0.302635	0.0935771	0.0590833	0.102316	0.0359621	0.0811725	0.113533	0.0611169	0.118937	0.151819	0.0618792	0.267369	0.301313	0.245657	0.330136	0.465814	0.215331	0.32257	0.188338	0.196094	0.254077	0.105903	0.205454	0.25127	0.310298	0.129109	0.134598	0.133935	0.1494	0.19155	0.280305	0.22437	0.218174	0.272788	0.215014	0.222244	0.124337	0.0836425	0	0.0950784	0.0541754	0.0210273	0.38999	0.0162083	0.0109524	0.0205333	0.010058	0.0434722	0.0126296	0.0569835	0.0207222	0.0457312	0.0496267	0.126579	0.0165926	0	0.181955	0.193485	0.126667	0.22059	0	0	0.140561	0.0553141	0.0125965	0	0	0.0774889	0.0125965	0.0101667	0.0439286	0.0722154	0.0369365	0.0163922	0.127628	0.00965079	0.131375	0.0408909	0.0366559	0.0429881	0.0737967	0.0430345	0.0413852	0.133048	0.138218	0.0457576	0.105844	0.0646875	0.120115	0.132762	0.0682043	0.0977917	0.0863827	0.087145	0	0.0772759	0.107345	0.194528	0.123074	0.133139	0.126282	0.140354	0.0101667	0.175696	0.144867	0.105835	0.165622	0.114407	0.183684	0.200399
TTTGACTTCCGTAATG-1_4	0.0869167	0.036152	0.100255	0.0945578	0.0543168	0.0632376	0.0909703	0.0835686	0.0100476	0.0913333	0.155341	0.0419231	0.0633333	0	0.102517	0.0873524	0.0769745	0	0.0348254	0.0673894	0.073246	0.09375	0.0408	0.0305486	0.0344167	0.0921905	0.0624912	0.0709621	0.130222	0.039707	0.179635	0.126392	0.142271	0.0221895	0.0477244	0.0319225	0.0724375	0.0121212	0.113909	0	0	0	0.260443	0	0	0	0.0397419	0.0492523	0.0806384	0.055253	0.0402315	0.136064	0.038374	0.0444667	0.128925	0.0349083	0.0408353	0.145845	0.0883333	0	0.0671542	0	0.0628782	0	0	0	0.0316	0.0168403	0.0339123	0.0461348	0.0792333	0.175271	0.158096	0.0636756	0.199896	0.0440359	0.0743788	0.195748	0.161162	0.0646881	0.0623606	0.0986667	0.251961	0.125673	0.0868889	0	0.249333	0.241273	0.0100476	0	0.322899	0.125144	0.44201	0.219155	0.0142667	0.0110556	0.147722	0.0502	0	0.0731818	0.062925	0.25719	0.096	0.0936036	0.155333	0	0.198048	0.0631481	0.087971	0.137537	0.275984	0.101361	0.107271	0	0.0757778	0.106296	0.12342	0.138216	0.108383	0	0	0.0654938	0.161778	0.13725	0.0340965	0.00896491	0.00863333	0.094234	0.00863333	0.0835208	0.195933	0.0100476	0.0736601	0.00833333	0	0.0956087	0.082873	0.104833	0	0.0147083	0	0	0.0130556	0.0135758	0.0298333	0.117845	0.111333	0.0794394	0.145867	0.159167	0	0.096	0	0	0	0.0634815	0.00978261	0.0524322	0	0	0.083	0.079129	0.096	0	0.00852083	0.0180952	0	0.099879	0.112038	0.0513242	0.0130556	0.144966	0.148396	0.0813889	0.0706	0.00833333	0.0457143	0.138333	0	0.127511	0.0775269	0	0.0732	0	0.610689	0.0186739	0.0931364	0.120913	0.157873	0.0600185	0.068069	0.126776	0.306167	0.0771373	0.159686	0	0.0833529	0.443512	0.522646	0.0494583	0.101407	0.0118172	0.147722	0.167	0.0980507	0.15777	0.111333	0.144935	0.151792	0.0948158	0.155903	0.0941212	0.141281	0.153256	0.17916	0.135667	0.147185	0.286222	0.0893611	0.126	0.108917	0.0500765	0.1032	0.00836111	0.194911	0	0.0622414	0.0580667	0.00864706	0.0430533	0.00845455	0	0.0568824	0.0658241	0.101859	0.124325	0.096553	0	0.0574825	0.0125067	0.111333	0.0585	0	0.0729524	0.0179302	0.0630561	0.215292	0.0983333	0.012381	0	0	0.147286	0.0388267	0.148007	0.00896491	0.0525283	0.067072	0.0975978	0.0539804	0.0757778	0.119592	0.113929	0.0731481	0.0982464	0.147722	0	0.0552464	0.104833	0.0835897	0.118028	0.106381	0.00892593	0.017375	0	0.0733939	0	0.0916528	0	0.0110556	0.0365714	0.181702	0	0.126941	0.082037	0.0731212	0.105188	0.243713	0.153616	0.0110556	0.0768758	0.127851	0.101333	0	0.0797767	0.0971667	0.00836111	0.0415854	0.0734795	0.118593	0.0135758	0.0674167	0	0.138333	0	0	0.00863333	0.0664194	0.173056	0.331167	0.120125	0.00835714	0	0	0.0757778	0.182417	0.0110556	0.0688	0.0715686	0.519317	0.118778	0.0924576	0.104408	0.183784	0.243735	0.0729524	0.161778	0	0.132514	0.218111	0.1969	0	0.0682727	0	0.328889	0.0107531	0	0.0483551	0	0	0.0422222	0.0927024	0.0864533	0.0120417	0	0.0631515	0.111333	0.00833333	0.0100476	0.100174	0.080768	0.227968	0.0964312	0.0885705	0.106973	0.128544	0.0931708	0.11593	0.11727	0.122144	0.0960614	0.09607	0.0912446	0.131051	0.0978773	0.11491	0.110133	0.119287	0.0844305	0.111056	0.10115	0.0874512	0.0912332	0.0925628	0.0878588	0.0952663	0.126683	0.114345	0.110412	0.104675	0.112285	0.103929	0.095881	0.0993299	0.100032	0.108919	0.112709	0.103013	0.0871709	0.104247	0.122476	0.10493	0.0957015	0.111997	0.0933615	0.0927017	0.0895217	0.0988533	0.100353	0.106163	0.130277	0.100053	0.0641591	0.06175	0.128952	0.184269	0.0777222	0.0147083	0.160906	0.0777333	0.112545	0.0170123	0.146729	0.0562684	0.0886208	0.0616394	0.0392333	0.3489	0.219547	0.0744583	0.0238182	0.022029	0.0833478	0.128526	0.133727	0.00836111	0.0119298	0	0.096	0.121527	0.263921	0.0161619	0.0614467	0.00845455	0.0891313	0.00845455	0.39366	0.096	0.0757778	0.212333	0.0904856	0.0700868	0	0.0614036	0	0.0631667	0.0250946	0.0435965	0.0879892	0.131604	0.0878129	0.113897	0.080735	0.018697	0.0100476	0.305796	0.017375	0.0791913	0.0369804	0.122422	0.0923574	0.0336667	0.0848636	0.0805833	0.0882157	0	0.0204444	0.072	0.0937778	0.0571579	0	0.0100476	0.0585	0.0359937	0.139847	0.126627	0.207745	0.145021	0.0719833	0.0523269	0.0204444	0	0	0.0918667	0	0.131704	0.0693838	0.133016	0.452219	0.216599	0.0305682	0	0.123013	0.101853	0.140892	0.278619	0.0414205	0.254939	0.310212	0.0957366	0.0559	0.0991228	0.0654394	0.0697765	0.12159	0.0453506	0.126123	0.154275	0.0586667	0.268216	0.306108	0.259604	0.333856	0.48088	0.220242	0.34317	0.177883	0.201818	0.267046	0.119022	0.209323	0.26442	0.309716	0.113154	0.137588	0.138545	0.145376	0.181807	0.292743	0.229921	0.229912	0.26525	0.215062	0.239562	0.118061	0.0929069	0.0160813	0.099364	0.0574561	0	0.392855	0.0120938	0	0.0365733	0	0.065623	0.0119259	0.0591074	0.0147083	0.0827634	0.12188	0.171123	0.148889	0.00915	0.101379	0.193462	0.123833	0.221881	0	0	0.130976	0.0865705	0.0119298	0	0	0.11	0.0119298	0	0.0675714	0.097748	0.0476825	0.137608	0.13446	0	0.128462	0.0679273	0.0136344	0.0835238	0.0523008	0.0395517	0.0708963	0.152	0.158543	0.0121212	0.0848027	0.0761875	0.10363	0.104048	0.0423011	0.117583	0.142691	0.092629	0.0100476	0.101678	0.101595	0.186977	0.11137	0.0130556	0.133054	0.168583	0.091625	0.205235	0.115111	0.0968314	0.179407	0.202407	0.236263	0.255036
ATTTACCAGCTTTCCC-1_4	0.0826136	0.0488333	0.0982342	0.0766568	0.069934	0.0745446	0.130432	0.128791	0	0.0218667	0.109969	0.0416154	0.072545	0.0289524	0.0431034	0.158219	0.0792314	0.0491277	0	0.0945339	0.0496944	0.0814984	0.0117733	0.0176319	0.0132812	0.0860952	0.0531491	0.0532879	0.110901	0.0400769	0.179715	0.0967317	0.0948311	0.0391961	0.0663782	0	0.106792	0.0810152	0.066404	0.0259167	0	0	0.22294	0.0394302	0	0	0.0419462	0.0502207	0.0638164	0.0411044	0.014287	0.127745	0.0374878	0.0386489	0.123096	0.0345	0.0388863	0.13194	0.10105	0.0311543	0.0696458	0	0.0603632	0	0	0	0	0	0.0148158	0.0498298	0.125388	0.183515	0.156414	0.068736	0.157354	0.0382908	0.0708434	0.198358	0.17192	0.0649619	0.0644361	0.180417	0.240549	0.133422	0	0	0.240381	0.0973939	0.0154762	0	0.258571	0.167386	0.454094	0.215679	0	0.0173889	0.107333	0.01932	0	0.0568636	0.0655042	0.157571	0.137905	0.102766	0.151667	0.118852	0.0925714	0.0161481	0.105522	0.0600741	0.273508	0.0445417	0.106521	0	0.150296	0.12125	0.129926	0.129418	0.124309	0	0	0.0321481	0.107333	0.141472	0.0551842	0.0159298	0.0218667	0.133865	0	0.093401	0.195461	0	0.0670131	0.179744	0	0.0873043	0.0748016	0.014125	0	0.0115972	0	0	0.0115278	0.0119091	0.145	0.12036	0	0.0720909	0.0915	0.0173889	0	0	0	0	0	0.0989444	0	0.0788095	0.0908889	0.0154762	0.139152	0.109785	0	0	0.108167	0.138333	0.0393684	0.0926963	0.105775	0.0504155	0.09775	0.131925	0.171687	0.0831944	0.0745778	0.0774103	0.0111587	0.0173889	0	0.0772667	0.0762688	0.0664	0.0409067	0.0124333	0.610791	0.0287826	0.0889242	0.132366	0.157907	0.0848148	0.101011	0.125686	0.384444	0.0707353	0.160257	0	0.0351961	0.437648	0.52035	0.0363021	0	0.0355054	0.107333	0.0218667	0.0931014	0.147145	0.123056	0.127086	0.127096	0.121254	0.172605	0.0204848	0.137285	0.0953056	0.164887	0.124044	0.152074	0.284074	0.0852778	0.126417	0.0233889	0.0547431	0.0109556	0.0193889	0.0834222	0	0.019092	0.135617	0.0108824	0.0484533	0	0.0377083	0.0481765	0.0462037	0.116136	0.13337	0.0808333	0.0331111	0.119798	0.0763067	0.0173889	0.0115278	0.0905185	0.127976	0.0375194	0.0853158	0.241667	0.0790238	0	0.133444	0	0.114952	0.0396267	0.124854	0	0.0837862	0.0932955	0.103612	0.0629412	0	0.121102	0.0725	0.0712963	0.0586957	0	0.0173889	0.0572899	0.014125	0.181128	0.156944	0.135714	0	0.0619167	0.0905185	0.0695455	0	0.120139	0.107333	0.145	0.0611905	0.176896	0.0154762	0.122014	0	0.0983485	0.0564167	0.228945	0.123263	0.0173889	0.0909412	0.13195	0.110952	0.0124333	0.0992033	0.0566111	0.0722222	0.0646341	0.0828655	0.163926	0.127182	0.120896	0.0173889	0	0	0	0	0.0446344	0.163	0.109833	0.12475	0	0.122	0	0.154037	0.166717	0.0331111	0	0.0970539	0.520894	0.0923889	0.11061	0.100231	0.174718	0.24051	0.124524	0.107333	0	0.139196	0.143556	0.1298	0.0173889	0.118606	0	0.312667	0	0	0.0366159	0.0352432	0	0.0461296	0.119051	0.115933	0.0687292	0	0.170273	0.292	0.11359	0.205524	0.121318	0.095854	0.21317	0.0839486	0.102196	0.11101	0.113942	0.102891	0.102933	0.101554	0.124481	0.0951675	0.116067	0.0846315	0.151509	0.0908425	0.111041	0.121008	0.114265	0.0878526	0.106338	0.0973419	0.0969916	0.0990725	0.106769	0.116403	0.0863739	0.124555	0.136913	0.100904	0.103579	0.100928	0.0992386	0.106599	0.103349	0.11561	0.0911924	0.102076	0.119513	0.102717	0.112362	0.114049	0.114378	0.100891	0.10761	0.0994826	0.0955733	0.10242	0.100085	0.0864743	0.107391	0.105451	0.0957894	0.0892803	0.0381667	0	0.013043	0	0.0155278	0.135191	0.0153583	0.0703788	0.0426296	0.0176319	0.0828961	0.0906833	0.0868909	0.0521833	0.35558	0.238032	0.0505208	0.0119091	0.0488261	0.0114348	0.0532564	0.0846639	0.136028	0.0443333	0.0154762	0.0154762	0.0219933	0.0111587	0.066581	0.0429667	0.0851515	0.0135253	0.0752121	0.397998	0.0154762	0.0131481	0.220343	0.102449	0.0724932	0	0.0955828	0.0110714	0.0546023	0.0646712	0.103596	0.059	0.148952	0.0858363	0.0112564	0.0710726	0.0900909	0.0289524	0	0.0162292	0.101301	0.0248725	0.142381	0.0990602	0.0577157	0.0486818	0.148033	0.0844804	0.0109649	0.160722	0.0774167	0.0236296	0.0723158	0.0695455	0	0.0776146	0.056956	0.0209322	0.0758608	0.181841	0.0562656	0.0434333	0.0389808	0.0173889	0	0.0145495	0	0.014125	0.0423667	0.0494545	0.0662451	0.451001	0.212609	0.0394621	0	0.129664	0.12695	0.13001	0.282382	0.030072	0.259841	0.30023	0.097	0.0586167	0.230491	0.0488561	0.0829255	0.1389	0.0601385	0.123983	0.160222	0.0636458	0.260514	0.303495	0.275598	0.331304	0.488589	0.216036	0.34514	0.167239	0.192499	0.261655	0.110213	0.216823	0.290149	0.312163	0.121094	0.140106	0.143243	0.148262	0.189523	0.30309	0.246109	0.229801	0.268532	0.209056	0.246821	0.118223	0.0757561	0	0.0906801	0.0632982	0.0303934	0.392194	0.0162292	0.0154762	0.0396267	0	0.0310357	0.0713889	0.055157	0.119208	0.019129	0.153493	0.185947	0.0835926	0	0.172545	0.240883	0.192208	0.232621	0.0119091	0	0.158094	0.119308	0.0682632	0	0	0.158178	0.0682632	0.0815833	0.0157381	0.0971504	0.0369841	0.0854706	0.126158	0	0.131074	0.0601939	0.013043	0.0699881	0.115602	0.0431034	0.0667037	0.0110714	0.145549	0.0472273	0.0777347	0.097375	0.098703	0.251286	0.016086	0.126292	0.139296	0.094569	0	0.103023	0.183167	0.189847	0.175926	0.0193889	0.153273	0.0696667	0	0.190191	0.0109556	0.13802	0.186109	0.203926	0.148649	0.224989
CTGGTCTCAATACCTG-1_4	0.0499545	0.054201	0.0786624	0.0732541	0.0740759	0.0724719	0.0596502	0.0843268	0	0.0933	0.111411	0.0511966	0.0881441	0	0.143034	0.13739	0.064149	0	0.053	0.0603038	0.0489643	0.0811619	0	0	0	0.0469307	0.0472982	0.0649583	0.111484	0	0.149163	0.0988557	0.121573	0	0.0425513	0.0294496	0.0573958	0.135697	0.135081	0	0.0590278	0	0.161279	0	0	0	0.037043	0.046991	0.0804294	0.074996	0.0349537	0.135362	0	0.0641867	0.128649	0	0.0378627	0.156124	0.0901667	0	0.0682875	0	0.0601838	0	0	0.0305392	0	0	0.0298158	0.0655106	0.0466625	0.180665	0.160184	0.0714251	0.0537083	0.0483987	0.0742803	0.195419	0.159382	0.0907429	0.0629518	0	0.159627	0.111289	0	0	0.131	0.0854242	0	0	0.198935	0.0499545	0.427624	0.22288	0	0	0.112389	0	0	0.0294318	0.046775	0.121762	0.0969048	0.130883	0.165222	0.106296	0	0.134	0.0726667	0.0425741	0.2557	0.0353472	0.0573958	0	0.0764815	0.0534074	0.0801728	0.1082	0.064321	0	0	0.0332716	0.160111	0.0789167	0.0298158	0	0.0868333	0.11608	0.0868333	0.0454896	0.167009	0	0.0296928	0.0551026	0	0.0362174	0.0294841	0	0	0	0	0	0	0	0.223111	0.11887	0	0.09175	0.0694333	0	0	0.0969048	0	0	0	0.0568426	0	0.070326	0	0	0.0637273	0	0	0	0.0465208	0.32081	0	0.0925434	0.103567	0.0331005	0.0590278	0.14519	0.186	0.0590278	0.0932444	0.0551026	0.0496667	0	0	0.104844	0.101995	0	0.0415333	0	0.597619	0	0.0510379	0.0971438	0.0808	0	0.0611494	0.115053	0.346222	0.0305392	0.149285	0	0.0375588	0.428879	0.507295	0.0313802	0.0764815	0	0	0	0.0717246	0.154592	0	0.0629355	0.125536	0.0556404	0.136737	0	0.118581	0.134644	0.10828	0.112333	0.107389	0.186963	0.0865278	0.124417	0.118389	0.0420948	0.0648667	0	0.189044	0	0.0404713	0.0814667	0	0.0415333	0	0	0	0.0568426	0.108766	0.127167	0.0882576	0	0.0774298	0.0415333	0	0	0	0	0.0365814	0.0729614	0.126167	0.0517857	0.0736905	0	0	0.131	0	0.129067	0	0.0424025	0.0667462	0.0574746	0.058451	0	0.0876534	0.0709524	0.0968333	0.0786812	0	0	0.0926232	0	0.11959	0	0	0	0.0614375	0	0.0637273	0	0.0729722	0	0.112389	0.0750952	0.170077	0	0.0947098	0	0.0801515	0.0465208	0.218695	0.146818	0	0.0951503	0.131753	0.0860806	0	0.0791533	0.0425741	0	0.0773821	0.10583	0.140963	0.0637273	0.157208	0	0.0444118	0	0	0	0.0742903	0	0.125	0	0	0	0	0.106296	0.146217	0.112389	0	0.0941618	0.511604	0.0999667	0.104633	0.0954077	0.172906	0.226061	0.138595	0.164444	0	0.146819	0.211926	0.191333	0	0	0	0.323333	0	0	0.029442	0	0	0	0.0833899	0.0889	0	0	0.0637273	0.112389	0.0551026	0.0969048	0.0910462	0.077067	0.227015	0.0990929	0.0902521	0.105211	0.102012	0.0881675	0.103258	0.0988557	0.0908408	0.0898823	0.0859583	0.0903635	0.113509	0.0972139	0.111944	0.106891	0.102091	0.0805528	0.110434	0.110764	0.0723771	0.0878463	0.0726767	0.0944643	0.112922	0.10712	0.132461	0.111232	0.0825932	0.116865	0.0998494	0.101151	0.0951327	0.114622	0.091689	0.0936988	0.0983585	0.0777638	0.09766	0.112007	0.117622	0.102544	0.121495	0.123128	0.10115	0.0896683	0.100933	0.0960265	0.140569	0.0893217	0.0732769	0.0348561	0.0801515	0.121762	0.039129	0.0735278	0	0.133758	0	0.100913	0.0332716	0.0519444	0.0479481	0.0846708	0.0439545	0.03955	0.332194	0.210858	0.0614375	0.0637273	0.133246	0	0.0916795	0.0677383	0.114389	0.0409649	0.225905	0.0969048	0	0.0813016	0.0569619	0.0929067	0	0	0.0637273	0.382323	0	0	0.187128	0.0594733	0.0870457	0	0.0732109	0	0.0518333	0.0512658	0.0759298	0.0742903	0.0963383	0.0419766	0.0734615	0.0883462	0.0854242	0.0969048	0.0558333	0.10176	0.0708142	0.0305392	0.128282	0.0672369	0.0500784	0.037197	0.0814667	0.121706	0	0.112389	0.0735278	0	0.0518772	0	0.0969048	0.0855104	0.0424025	0	0.102886	0.188114	0.0625208	0.0568611	0.0355	0.112389	0	0	0.0868333	0	0.0728185	0.0690606	0.104536	0.436904	0.203411	0.0294318	0	0.116186	0.119614	0.0932255	0.276471	0.0568788	0.258044	0.304162	0.123011	0.0886167	0.0992105	0.0333864	0.0760275	0.086681	0.0550823	0.102812	0.150476	0.0741917	0.255867	0.283278	0.23946	0.332574	0.457043	0.216777	0.313061	0.170863	0.178831	0.238913	0.106388	0.190854	0.253103	0.309312	0.117017	0.13121	0.135387	0.142692	0.170715	0.287984	0.228758	0.223101	0.263219	0.198356	0.223373	0.11727	0.10976	0	0.0958578	0.0409649	0.0308907	0.392577	0	0	0.0611467	0.0362174	0.0570754	0.0794815	0.0478567	0.0907083	0.0605591	0.138107	0	0	0	0.081803	0.154117	0.126625	0.216103	0	0	0.117288	0.109692	0.0759298	0	0	0.0605556	0.110895	0.085375	0	0.0675081	0.0716508	0	0.107171	0.0383016	0.121685	0.0629303	0	0.0327262	0.0295366	0.0322414	0.0441926	0.128714	0.120664	0	0.0815714	0.0365313	0.111055	0.216667	0.0528602	0.118917	0.139802	0.0856206	0	0.104747	0.075619	0.179612	0.0958148	0.0590278	0.122419	0.0614375	0	0.136152	0.109156	0.0848392	0.164987	0.112407	0.15014	0.199754
CCTTTGGTCTCAGTCC-1_4	0.100432	0.0264804	0.0825591	0.0764554	0.0664257	0.0718284	0.0856865	0.103745	0.0983333	0.0798333	0.100721	0.0562393	0.0703333	0.00647619	0.0688506	0.116733	0.0682431	0.0488865	0.0367381	0.0896372	0.0471865	0.0953157	0.00925333	0.0485208	0.0323854	0.0774199	0.0952193	0.106417	0.137072	0.0306886	0.187117	0.105161	0.121711	0.017281	0.103506	0.0304109	0.124563	0.012697	0.0682424	0.00625	0	0.0156812	0.182891	0.0447442	0	0	0.0317527	0.042982	0.0624096	0.0567229	0.0418796	0.134903	0.0277642	0.0255022	0.126453	0.0137833	0.0283686	0.149934	0.10245	0.0194074	0.0741333	0	0.0664722	0	0	0.0119216	0.0107111	0.0163194	0.0131579	0.0575851	0.0792667	0.180937	0.164249	0.0654743	0.151257	0.0418137	0.0501995	0.195714	0.165955	0.0612476	0.053652	0.223542	0.36598	0.113749	0	0	0.107286	0.0674848	0.00647619	0	0.213161	0.0580076	0.437663	0.206497	0.0704333	0.00688889	0.0121111	0.0439333	0	0.0764924	0.0720833	0.146952	0.130333	0.0867658	0.162056	0.0131111	0.00647619	0.0575556	0.105029	0.0627778	0.274631	0.0396806	0.0510625	0	0.173926	0.0900741	0.101893	0.125473	0.112049	0	0	0.035963	0.157333	0.141917	0.0139825	0.00764912	0.00613333	0.109778	0	0.071125	0.181337	0.00647619	0.0625686	0.0758462	0	0.106391	0.0694048	0	0	0.0102778	0.00688889	0.00657143	0	0	0.157333	0.109267	0.00688889	0.0872424	0.102667	0.00688889	0	0.00647619	0	0	0	0.0704722	0	0.0394762	0	0	0.0703333	0.0555269	0.00647619	0	0.0653333	0.135429	0	0.0962443	0.103871	0.0604886	0.0624722	0.137504	0.143479	0.0841111	0.158933	0.0758462	0.0111429	0.0121111	0	0.0723111	0.077129	0.00926667	0.08368	0.00613333	0.608464	0.0163623	0.0858182	0.106747	0.12128	0.0500926	0.0590805	0.120726	0.356667	0.0354412	0.148938	0	0.0156078	0.440093	0.519483	0.0365052	0.099	0.0110108	0.0121111	0.0155333	0.0983188	0.154115	0.151389	0.0935591	0.14506	0.0425614	0.152925	0.0821515	0.13487	0.113289	0.15034	0.125467	0.091037	0.208889	0.164222	0.125625	0.0825278	0.0587095	0.0692667	0.0115	0.171089	0	0.0459885	0.1189	0.0468431	0.0657067	0.0090303	0.170917	0.00901961	0.0946759	0.0976689	0.127158	0.126	0.0121111	0.0638509	0.01176	0.226444	0.116056	0	0.0525	0.0468217	0.0860877	0.230417	0.123714	0.0132857	0.119278	0	0.125857	0.0709067	0.153481	0	0.0555346	0.0724205	0.100732	0.103627	0	0.10555	0.0569762	0.103148	0.0849855	0.00688889	0	0.0823768	0.0101667	0.125308	0.188306	0.162595	0	0.0444167	0.0810741	0.00618182	0	0.185847	0	0	0.0829524	0.180984	0	0.120613	0.00614815	0.111515	0.099375	0.236242	0.101091	0	0.132052	0.129352	0.113667	0.00613333	0.07879	0.134222	0.00888889	0.0782114	0.0997836	0.151	0.0646364	0.161938	0	0.0108627	0	0	0	0.086828	0.157944	0.203375	0.106792	0	0	0	0.102963	0.180167	0.0121111	0.0704333	0.070549	0.506357	0.0786852	0.107435	0.0911795	0.17617	0.237482	0.123952	0.163167	0.00688889	0.165746	0.109926	0.0995333	0	0.00618182	0	0.331389	0.033642	0	0.0674493	0.0128468	0	0	0.102634	0.1017	0	0	0.085	0.146167	0.00641026	0	0.0998564	0.085823	0.210562	0.0943831	0.0805622	0.11581	0.0977231	0.0963367	0.115895	0.10302	0.115818	0.0982836	0.0999017	0.0835779	0.142662	0.0985871	0.113295	0.124141	0.129085	0.0844824	0.117658	0.0989983	0.0803973	0.0891174	0.088536	0.0901616	0.0999277	0.117425	0.113087	0.10761	0.0946103	0.123616	0.105848	0.101173	0.0964694	0.0921426	0.11216	0.106184	0.102441	0.104787	0.10447	0.11591	0.0876259	0.114163	0.114922	0.103216	0.0968717	0.0927083	0.0813517	0.0774743	0.103811	0.109884	0.112113	0.0164697	0.10847	0.135952	0	0.0818056	0.0115833	0.12878	0.0322083	0.0588447	0.0442593	0.0358542	0.0594589	0.0844667	0.0637455	0.04475	0.339961	0.220703	0.0611458	0.0821515	0.147	0.0477536	0.120692	0.0994738	0.0841111	0.00929825	0.130333	0.00647619	0.0631533	0.0479524	0.0323905	0.07476	0.0090303	0.0339495	0.00618182	0.393811	0.0154286	0.0131111	0.20766	0.0555103	0.0886895	0.00625	0.0761429	0.00657143	0.0711725	0.0481847	0.056807	0.0357957	0.116559	0.0354444	0.0558718	0.0602137	0.00618182	0	0	0.0544375	0.0841585	0.0554118	0.131737	0.0775783	0.044	0.0478333	0.163817	0.118598	0	0.157333	0.0624722	0.00614815	0.014807	0.0090303	0	0.0554167	0.0196981	0.0318249	0.0884641	0.19133	0.0722448	0.100983	0.0545385	0.00688889	0	0.0128468	0.0967667	0	0.0594926	0.0631616	0.075415	0.439036	0.193913	0.0310833	0.00625	0.126657	0.098126	0.127578	0.274706	0.0297121	0.251137	0.301622	0.104278	0.0559333	0.0989123	0.0662121	0.0713882	0.0941619	0.0571558	0.120006	0.151592	0.0564333	0.261642	0.299455	0.257126	0.331057	0.469373	0.214831	0.327966	0.160257	0.183531	0.246162	0.114571	0.186725	0.273658	0.305686	0.123087	0.142972	0.147317	0.139473	0.196426	0.297488	0.247864	0.239471	0.26956	0.20781	0.236608	0.131247	0.0946536	0	0.0928125	0.057386	0.0315683	0.396993	0.0323854	0.10281	0.0901733	0	0.058627	0.0448704	0.0792865	0.0664722	0.0886989	0.138947	0.0852281	0.00962963	0.04005	0.116621	0.165351	0.21025	0.217949	0	0	0.138437	0.107699	0.0431404	0	0	0.0711111	0.0431404	0.0101667	0.0651667	0.0911707	0.0519603	0.0996863	0.135938	0	0.119143	0.050303	0.0317527	0.0397976	0.0892846	0.0104138	0.0181481	0.00657143	0.137478	0	0.0527347	0.0933958	0.111939	0.135429	0.0597204	0.199458	0.106519	0.0885886	0.10281	0.103023	0.122131	0.188409	0.099	0.0844167	0.120074	0.0491042	0.00625	0.186412	0.0517111	0.101729	0.171134	0.115741	0.192491	0.256764
CATGCAATCATTCGTT-1_4	0.0692879	0.0453971	0.100249	0.0814686	0.0535677	0.0597987	0.101099	0.116072	0	0	0.134364	0.0785385	0.0873018	0	0.034908	0.15601	0.0631	0	0.035246	0.0936726	0.0398849	0.0783125	0	0.0351389	0.0112188	0.123983	0.059886	0.0935227	0.133489	0.061044	0.167279	0.0997175	0.124098	0.0312092	0.0727692	0.0153178	0.218667	0.0692727	0.0662222	0	0.0631111	0.0156159	0.302814	0.0362984	0	0.0311471	0.0412796	0.0697117	0.0547881	0.0560482	0.0596019	0.157437	0	0.0436889	0.116535	0	0.0483725	0.148603	0.0920833	0.033284	0.0465	0	0.0531197	0.0403678	0	0.0366373	0.0334444	0	0.0311053	0.0744787	0.0710667	0.150045	0.156213	0.0705391	0.173285	0.0513824	0.0704217	0.196019	0.1622	0.0658667	0.058044	0.224583	0.373608	0.136335	0.117833	0	0.135524	0.150576	0.00604762	0	0.280018	0.146871	0.44378	0.205959	0.00866667	0.120556	0.0111111	0.0125333	0.00581481	0.0554015	0.0585458	0.154714	0	0.0992072	0.142222	0.00896296	0.126524	0.0468704	0.0531884	0.0921481	0.269359	0.0814861	0.0656042	0	0	0.0762963	0.0772634	0.101467	0.0673704	0	0	0.0118148	0.23	0.0631111	0.0333421	0.0119649	0.0715	0.10696	0.00583333	0.0775156	0.170391	0	0.0502941	0.0610513	0	0.0806667	0.0538254	0	0.005875	0.0100278	0	0	0	0.00590909	0.120556	0.091713	0	0.0395909	0.0901667	0.115833	0	0	0	0	0	0.0772593	0	0.0469231	0.00724074	0	0.0707576	0.0868817	0	0	0.0495833	0.112	0	0.0830046	0.104502	0.0570365	0.01075	0.122808	0.172083	0.0654722	0.056	0.0566923	0.0147619	0.0111111	0	0.0778222	0.0658817	0.00583333	0.104427	0.00583333	0.603076	0.0168478	0.0738788	0.115216	0.109207	0.0575926	0.0958391	0.119586	0.372444	0.0399706	0.157174	0	0.0176667	0.434641	0.51487	0.0227708	0.00581481	0.010914	0	0.0115	0.0746014	0.143954	0.151667	0.0948172	0.14983	0.064	0.151061	0.00848485	0.148915	0.1249	0.1592	0.0719111	0.133481	0.204074	0.0815556	0.125792	0.111208	0.0720061	0.0503333	0.06075	0.227067	0	0.0565747	0.0855833	0.00866667	0.044	0.08	0	0.0566078	0.0415278	0.0970385	0.117496	0.0808561	0	0.0391667	0.0114	0.00638889	0.00602778	0.00581481	0.073119	0.0332248	0.0674596	0.2155	0.00838095	0.0532619	0.115833	0	0.122476	0.044	0.138857	0.00749123	0.0609182	0.0885076	0.114098	0.0522941	0	0.0955585	0.073119	0.0652593	0.0564348	0.0111111	0	0.0516957	0.005875	0.125923	0.144222	0.12481	0	0.0540313	0.0787778	0.0707576	0	0.103431	0.00638889	0.115833	0.0598571	0.173031	0	0.121016	0.00581481	0.0717197	0.102292	0.23263	0.121717	0	0.0940458	0.12426	0.11478	0.00583333	0.08563	0.0648519	0.00838889	0.0556179	0.104456	0.188056	0.0851515	0.106229	0	0.0472941	0	0	0	0.0381183	0.146944	0.114833	0.005875	0	0.00617949	0	0.111593	0.147017	0	0.0873333	0.0817108	0.51255	0.0708111	0.0949209	0.0730077	0.174849	0.250817	0.0710952	0.152722	0	0.160094	0.258741	0.233467	0	0.0681818	0.00638889	0.333667	0.00971605	0	0.051587	0.0135315	0	0.0437222	0.104375	0.104987	0	0	0.00590909	0.00638889	0.00835897	0.0100952	0.113477	0.0765326	0.184833	0.0847247	0.0898889	0.101092	0.131993	0.0891625	0.110858	0.0966401	0.120106	0.106352	0.116483	0.0849899	0.123422	0.0833416	0.125708	0.112167	0.125289	0.0761323	0.0999088	0.0965897	0.0794529	0.0913057	0.0872814	0.0924456	0.0934356	0.13006	0.117439	0.114032	0.0832479	0.100099	0.103829	0.107639	0.093767	0.0903566	0.100866	0.098335	0.108369	0.0867956	0.125217	0.103312	0.105947	0.101055	0.129528	0.116153	0.0913367	0.0924833	0.1043	0.0969154	0.0979337	0.118846	0.0995672	0.0378561	0.0661894	0.103905	0.011828	0.0654722	0.03975	0.125737	0.0179583	0.0588485	0.0371852	0.0334792	0.0411515	0.0808292	0.0471485	0.012	0.337649	0.222126	0.0651875	0.00590909	0.101609	0.0122609	0.0967308	0.0849697	0.0631111	0.0480175	0.107952	0.130571	0.0354667	0	0.0333333	0.0540333	0.0110606	0.0149596	0.0681818	0.38577	0.122476	0.0963704	0.205702	0.0567901	0.0566484	0	0.0770113	0	0.0715263	0.0391757	0.0879298	0.0399462	0.133586	0.106579	0.0610513	0.0520128	0.00590909	0	0	0.0437708	0.0757869	0.0576176	0.131179	0.0822651	0.0819314	0.00957576	0.1555	0.081098	0.00749123	0.13	0.00602778	0	0.0145702	0.00590909	0.0141429	0.0584583	0.0356038	0.0217345	0.0770633	0.185522	0.0611563	0.0726944	0.0359423	0.120556	0.00635714	0.0135315	0.0771667	0	0.0420148	0.0962929	0.0711405	0.441051	0.191745	0.0337652	0.0879583	0.123845	0.091315	0.159686	0.279539	0.0401402	0.255389	0.304042	0.112496	0.0566667	0.0595965	0.0833182	0.0541765	0.155333	0.062355	0.108738	0.150497	0.0686458	0.257621	0.290975	0.247914	0.330552	0.477783	0.213785	0.326591	0.168968	0.187145	0.243482	0.113626	0.18794	0.283307	0.30475	0.115952	0.135645	0.135861	0.130552	0.185388	0.285316	0.23047	0.234902	0.257737	0.209217	0.223919	0.134613	0.0962477	0	0.0906458	0.0574912	0.020929	0.387577	0.0147604	0.103905	0.0365333	0.0371159	0.064869	0.00881481	0.0773829	0.01475	0.0408602	0.0847333	0.178193	0.00896296	0.00775	0.128561	0.190901	0.115625	0.213622	0	0	0.131317	0.0566154	0.00898246	0	0	0.143556	0.0104737	0.005875	0.0354881	0.0899146	0.0573492	0.0103333	0.127315	0.0392857	0.117297	0.0729818	0.010914	0.0967381	0.034878	0.0122644	0.0203333	0.166476	0.144986	0	0.0800408	0.0888437	0.102564	0.103905	0.0659032	0.0879583	0.146988	0.0835035	0.00604762	0.107782	0.154917	0.184681	0.300074	0.0786667	0.140998	0.106229	0.00941667	0.179324	0.0522222	0.0874235	0.170378	0.110407	0.188193	0.267717
CGTCCATCAGAGATTA-1_4	0.114955	0.0401176	0.0953882	0.0810132	0.0591716	0.0693729	0.0519307	0.120327	0	0.1444	0.099845	0.0601966	0.0827658	0.0128571	0.0716667	0.0897333	0.0681196	0.0161418	0.0537778	0.0670383	0.0546706	0.0820112	0	0.0468819	0	0.0705152	0.0505439	0.0925114	0.129613	0.0413773	0.168294	0.113183	0.134404	0.0327647	0.0620833	0.0532636	0.112979	0.0425909	0.105687	0.0859583	0.00683333	0	0.227579	0	0	0	0.0387849	0.0464595	0.0703701	0.0533454	0.0392963	0.164102	0	0.03752	0.135207	0	0.0367647	0.133204	0.1345	0.047284	0.0481125	0	0.0566859	0.011954	0	0.0143529	0.0420667	0	0	0.0515284	0.052175	0.177476	0.158165	0.0637584	0.136118	0.0440523	0.0639167	0.189512	0.156089	0.074369	0.0653795	0.174333	0.291333	0.124799	0.0594167	0	0.108429	0.128424	0.0975714	0	0.229375	0.0850303	0.431049	0.21137	0	0.008	0.008	0.0694533	0	0.0712576	0.0698042	0.153238	0.00742857	0.120604	0.159222	0.0111111	0	0.0613333	0.0494348	0.111796	0.264022	0.0434583	0.0607708	0	0.184111	0.0980741	0.0770823	0.0982569	0.096284	0	0	0.0348519	0.167889	0.141889	0.0378158	0.008	0.0144	0.111894	0	0.0559219	0.169777	0.00742857	0.0218824	0.0784872	0	0.0155942	0.02	0	0	0.0108333	0	0.00704762	0.0594167	0.0641515	0.156722	0.0931104	0	0.0590076	0.1073	0.146222	0	0.00742857	0	0	0	0.0580833	0	0.0481355	0	0	0	0.0136774	0.00742857	0.008	0.109708	0.134905	0.008	0.0847055	0.0960397	0.04921	0.0625833	0.116019	0.0615833	0.0843611	0.133778	0.0755641	0.0120952	0.0143333	0	0.0803111	0.0668817	0	0.08096	0.0068	0.603357	0.0158261	0.0727803	0.103007	0.102587	0.00777778	0.0676207	0.121736	0.263926	0.0537059	0.157251	0	0.0387451	0.434235	0.515184	0.0344219	0.00688889	0.0315806	0	0.0935333	0.105978	0.13284	0.1195	0.0945376	0.141247	0.0557632	0.146568	0.0787273	0.138474	0.0726944	0.16028	0.121689	0.125315	0.115519	0.0883056	0.1205	0.0992083	0.0524037	0.0518	0	0.136711	0	0.035023	0.0454833	0.00980392	0.0482533	0.0102424	0.00708333	0.00980392	0.0582037	0.106535	0.122702	0.0753636	0.0143333	0.0826754	0.0496	0	0	0.00688889	0.0097619	0.0304419	0.0693053	0.130417	0.00704762	0.0124762	0.113167	0	0	0.01256	0.146919	0	0.0898365	0.106477	0.109554	0.0536275	0.077	0.113748	0.00704762	0.136741	0.111565	0.008	0.162333	0.0535362	0.106	0.0613077	0.0131667	0.0124762	0.00688889	0.06625	0.077	0.0879091	0	0.0841528	0	0	0.0411714	0.179524	0	0.13748	0.0812222	0.0736288	0.107333	0.234656	0.040404	0.0143333	0.0556405	0.126324	0.105317	0.0106	0.08417	0.0636852	0.0871667	0.0619431	0.0539006	0.145278	0.0102424	0.016875	0	0.0585882	0.008	0	0	0.0429462	0.159222	0.122833	0.106	0	0	0	0.00688889	0.08315	0.224667	0.0699	0.0937157	0.505353	0.0863111	0.0559266	0.0995795	0.146243	0.217086	0.134762	0.167778	0.008	0.0986377	0.218519	0.201067	0	0	0	0.325444	0.0128889	0	0.0522174	0.0300811	0	0	0.0771696	0.0646533	0.007375	0	0.0710606	0.113167	0.00692308	0.00742857	0.0585026	0.0835773	0.208003	0.0745323	0.0852073	0.115852	0.10837	0.0941393	0.09988	0.102146	0.104388	0.101307	0.110322	0.0903685	0.138483	0.0903118	0.116383	0.104368	0.0901973	0.0979849	0.10476	0.0848598	0.0798098	0.0781123	0.0818325	0.0970697	0.0976737	0.139692	0.131072	0.116397	0.0905983	0.109576	0.0957614	0.0806871	0.0910255	0.0926401	0.103143	0.120433	0.104397	0.0906951	0.11064	0.117134	0.104276	0.0750697	0.11293	0.0951393	0.0958117	0.0964083	0.124252	0.108191	0.116783	0.117226	0.0989386	0.0520303	0.0541364	0	0.0136774	0	0.0665833	0.145527	0.0474	0.061822	0.0404815	0.0180417	0.0610173	0.0847917	0.0663394	0.0120333	0.337838	0.226298	0.0664583	0	0.0527391	0.0380725	0.0384487	0.080427	0.0843611	0.0901754	0.103	0	0.0312333	0.0102857	0.0135048	0.0729733	0.12497	0.0523636	0.00678788	0.391273	0.00742857	0.00688889	0.217807	0.0648642	0.0821781	0.0907083	0.0677415	0.0097619	0.0674269	0.0405	0.0569649	0.0771935	0.133316	0.0364035	0.106923	0.0963932	0.0821818	0.125905	0.00988889	0.0657292	0.0856995	0.0154706	0.14139	0.0857952	0.0613922	0.10897	0.12355	0.0362647	0.008	0.163056	0.115167	0.077	0.0547632	0.013697	0.0128571	0.0568958	0.0216352	0.0432994	0.100293	0.194854	0.0501458	0.0488556	0.0764808	0.1195	0	0	0	0	0.0431185	0.0883535	0.0768431	0.439246	0.203474	0.0329924	0	0.116151	0.103635	0.134088	0.277379	0.0388561	0.254125	0.308908	0.120597	0.0497	0.135596	0.0464697	0.0672039	0.115414	0.0672641	0.095961	0.161697	0.0721542	0.257036	0.297644	0.252528	0.331036	0.464855	0.217208	0.326616	0.192472	0.194013	0.251495	0.119049	0.191755	0.253064	0.30874	0.107586	0.12771	0.12919	0.132386	0.180182	0.281797	0.219573	0.215747	0.258229	0.213328	0.224099	0.123329	0.0925903	0.0142602	0.0929326	0.0578421	0.0315902	0.392262	0.0127083	0.00742857	0.0378	0.0364203	0.0651508	0.00988889	0.0538843	0.0124167	0.080871	0.0782	0.0824211	0.00688889	0.00823333	0.126773	0.168959	0.124542	0.20727	0	0	0.118413	0.0772115	0.01	0	0	0.0989333	0.012	0	0.0144286	0.100959	0.0526508	0.113314	0.143817	0.0385238	0.13114	0.0529455	0.0124516	0.0481905	0.0198211	0.0106437	0.0354444	0.0680714	0.110777	0.00872727	0.0539796	0.0705833	0.108885	0.134905	0.0556129	0.1205	0.109716	0.0870335	0	0.0802759	0.165262	0.189993	0.155556	0.06575	0.126214	0.091	0.00708333	0.180775	0.138467	0.0747843	0.168762	0.111852	0.179649	0.198
ACACAGTGTGATACAA-1_4	0.0367879	0.0527745	0.0800232	0.0792475	0.0711551	0.0356568	0.0919703	0.0853333	0.123048	0.00886667	0.0863333	0.0632991	0.0523063	0.010381	0.221402	0.0680381	0.0781824	0	0	0.0388909	0.0405476	0.0937196	0.0103467	0.0345069	0	0.0366407	0.0185088	0.0566818	0.0872961	0.0567692	0.15102	0.0935589	0.0619822	0.0337386	0.0539231	0.0356124	0.016	0.0862727	0.0652929	0.0891667	0.0664444	0.0346594	0.122809	0.0364109	0	0	0.0392258	0.0496126	0.0669774	0.0942289	0.0590185	0.136066	0.0291463	0.0491378	0.126096	0.0174	0.0499882	0.166029	0.1044	0.0220123	0.158933	0.00966667	0.0527949	0.0405747	0	0.0393725	0.0347778	0.0181111	0.0377193	0.16805	0.0833	0.180463	0.189246	0.0903647	0.0651944	0.0536405	0.0832222	0.221258	0.186961	0.10289	0.0767023	0.00966667	0.154176	0.127253	0.00855556	0	0.010381	0.00866667	0	0	0.151048	0.0768409	0.427743	0.228191	0	0.0114444	0.127222	0.07672	0	0.0910909	0.0903167	0.118	0.010381	0.11282	0.142889	0.00918519	0.131429	0.0731296	0.0492754	0.139611	0.271103	0.0439444	0.061625	0.00918519	0.109852	0.0793333	0.0894239	0.1086	0.096716	0.00966667	0.00866667	0.0151852	0.233222	0.141944	0.0590877	0.0822105	0.0981333	0.0978274	0	0.0958438	0.182097	0	0.0787451	0.0130256	0	0.112232	0.0890476	0	0.00966667	0.0390556	0.0114444	0.00852381	0	0	0.0212222	0.114561	0.0114444	0.0614394	0.168767	0.127222	0	0.131429	0.00918519	0.00886667	0.010381	0.0407407	0	0.0514579	0.0507778	0.010381	0.0771515	0.0635269	0.123048	0.142889	0.0689583	0.0187619	0.0536842	0.0894201	0.103216	0.0655708	0.177333	0.122185	0.0669167	0.0713333	0.120933	0.0709744	0.0784127	0.127222	0	0.0627111	0.0624624	0.0147333	0.09168	0	0.60498	0.0372464	0.0768636	0.114083	0.0965333	0.0507778	0.101851	0.124766	0.166556	0.0570392	0.159151	0	0.0587647	0.435409	0.519278	0.02375	0.00918519	0.0118925	0.152667	0.0842	0.0949493	0.169267	0.0212222	0.115978	0.126351	0.0798421	0.152157	0.0771515	0.161467	0.0875611	0.14852	0.111378	0.0567778	0.126259	0.0914722	0.0965	0.100278	0.044526	0.00857778	0	0.1144	0	0.0133793	0.0545667	0.108471	0.0428267	0.00866667	0.00966667	0.0122353	0.0761481	0.106601	0.126799	0.10553	0.0114444	0.0859737	0.0451733	0.0114444	0.00855556	0	0	0.0415814	0.0731825	0.231625	0.0690476	0.0665238	0.0114444	0	0.010381	0.0682667	0.137948	0.00908772	0.0632956	0.0820417	0.107917	0.138275	0	0.11504	0.0750952	0.0861111	0.100493	0.117444	0.0114444	0.0916087	0.017	0.0782051	0.129222	0.111952	0.103333	0.0713542	0.00918519	0.085697	0.0114444	0.0704444	0	0.0114444	0.0577333	0.169316	0.010381	0.137244	0.00918519	0.166523	0.110292	0.227664	0.0724848	0.117444	0.0665686	0.126922	0.0905538	0.172467	0.0991467	0.096037	0.0664444	0.0818455	0.0840702	0.0633519	0.014	0.0662292	0	0.0994902	0	0.0574359	0	0.0772258	0.157	0.211625	0.0891667	0.0539524	0.0664615	0	0.163556	0.151133	0.0212222	0.0877333	0.0766716	0.503083	0.0738222	0.111446	0.0755846	0.156207	0.21249	0.240381	0.397111	0	0.118174	0.234222	0.2114	0	0.00866667	0	0.233222	0.0130123	0	0.0162754	0	0	0	0.0821101	0.0946	0.0520833	0	0.0963636	0.031	0.0619487	0.109619	0.082441	0.0712405	0.168646	0.0932687	0.0969818	0.0953027	0.128655	0.112915	0.10939	0.122658	0.11935	0.0944876	0.129353	0.0866784	0.116939	0.087393	0.11069	0.114056	0.10066	0.103188	0.107177	0.10785	0.0888569	0.0900484	0.0895276	0.101022	0.0987425	0.120837	0.107452	0.105214	0.101395	0.115838	0.0973435	0.0864983	0.0866684	0.106184	0.0991082	0.109883	0.0885729	0.108062	0.120637	0.117563	0.0871582	0.0835075	0.126923	0.0974129	0.0790167	0.108752	0.10915	0.122458	0.12139	0.105809	0.114144	0.0349242	0.0613561	0	0.165344	0	0.0101111	0.156969	0.107183	0.148814	0.0195309	0.115993	0.0562078	0.0489833	0.0416667	0.0180667	0.345537	0.226063	0.0484167	0.00866667	0.0492754	0.0553478	0.105641	0.121909	0.0840556	0	0.010381	0	0.110767	0.235984	0.0328571	0.0407867	0.0718182	0.123051	0	0.397344	0.010381	0.00918519	0.208294	0.0891358	0.117484	0.2345	0.0719501	0	0.0844971	0.0569369	0.0121754	0.106452	0.131351	0.0421754	0.0619487	0.0858504	0.014	0.0187619	0.269944	0.0158333	0.0325027	0.014451	0.147442	0.0551004	0.017902	0.0519091	0.0893	0.017902	0.00908772	0.0114444	0.00855556	0	0.0215965	0.014	0	0.0375417	0.033761	0.176915	0.115724	0.204168	0.164802	0.0821889	0.0517821	0.0114444	0.00852381	0.0430721	0	0	0.130363	0.0452424	0.12018	0.44181	0.212563	0.0600076	0	0.122586	0.121945	0.107176	0.270166	0.0564205	0.252177	0.306935	0.110349	0.0410667	0.0629649	0.0744621	0.0495922	0.103319	0.0846623	0.100827	0.195609	0.0635125	0.249112	0.268704	0.239555	0.346049	0.442867	0.230736	0.303184	0.160596	0.166794	0.225288	0.109917	0.191569	0.226371	0.331939	0.121385	0.138145	0.137972	0.133212	0.190839	0.301621	0.230156	0.213058	0.278799	0.17959	0.214199	0.103141	0.110209	0.0161951	0.0911961	0	0	0.398185	0.0158333	0.0187619	0	0.0124348	0.052619	0.0154444	0.0486501	0.0174444	0.121548	0.0873867	0.0660526	0.0157037	0.00926667	0.0850909	0.0939298	0.126708	0.190443	0.00866667	0	0.114838	0.0562949	0.0152632	0	0.0114444	0.0728889	0.0152632	0	0.0434524	0.0743659	0.0410397	0.0191373	0.134674	0.012254	0.151664	0.0785879	0.0324086	0.0194762	0.0771057	0.0625057	0.0520593	0.146238	0.139117	0.0529091	0.058966	0.0412917	0.0597515	0.118	0.0653656	0.234292	0.120679	0.100252	0.0187619	0.0981034	0.104833	0.187575	0.103333	0.00855556	0.110273	0.00866667	0.0891667	0.0975098	0.00857778	0.0957059	0.18568	0.0798519	0.143316	0.168105
TCCTGCATCTCTCTTC-1_4	0.082053	0.0441814	0.100928	0.0791188	0.0756733	0.0668515	0.1	0.0875752	0.117381	0.0928667	0.130682	0.0328803	0.0531577	0.00633333	0.0124713	0.170467	0.076302	0.0166241	0.0369841	0.127156	0.0485595	0.0804311	0.04468	0.0162986	0.0112812	0.106346	0.0907456	0.0694621	0.149534	0.0303333	0.189941	0.102285	0.114298	0.0354575	0.0919103	0.0356047	0.273042	0.0111364	0.0431414	0.103292	0.146972	0.0295	0.31753	0.0293915	0	0	0.0370323	0.0360676	0.0551158	0.0397068	0.0344074	0.109662	0.0277398	0.0343689	0.13285	0.0137583	0.0287137	0.190635	0.13825	0.0328272	0.0451458	0	0.0636218	0.0312874	0	0.0306176	0.0106778	0	0.034386	0.0458369	0.0863	0.178258	0.150943	0.0559754	0.188556	0.0590588	0.0653712	0.189247	0.171154	0.070581	0.0628952	0.2135	0.383529	0.147124	0.05925	0.00991667	0.0972857	0.121848	0	0	0.292911	0.0800152	0.448182	0.215768	0.0898333	0.00672222	0.159556	0.0726133	0	0.0799848	0.0916542	0.145143	0.135714	0.153396	0.136278	0.0835185	0.117381	0.129037	0.114188	0.0157778	0.276728	0.0994306	0.057375	0.00603704	0.110037	0.104583	0.12014	0.127129	0.102642	0.00991667	0.00884848	0.012037	0.112833	0.0896944	0.0163246	0.00759649	0.00906667	0.137508	0.0666667	0.0908021	0.183789	0	0.0519085	0.177231	0	0.0802029	0.0557381	0	0.006125	0.0127222	0.00672222	0.0108333	0.0567222	0.0612121	0.213889	0.10666	0.00672222	0.106076	0.0151333	0.0117778	0	0	0.00940741	0.00603333	0	0.0133519	0	0.0637436	0.00903704	0	0.0116061	0.114968	0.00633333	0	0.0864792	0.235333	0.00759649	0.0939635	0.107598	0.0583562	0.01125	0.154027	0.169292	0.0643056	0.0956222	0.0553077	0.0384286	0.00672222	0.00672222	0.0755111	0.0923172	0.00603333	0.0868267	0.100767	0.608377	0.038529	0.103629	0.140869	0.13682	0.107278	0.137218	0.126853	0.281037	0.0716373	0.15587	0	0.032402	0.439959	0.520661	0.0437396	0.00603704	0.0530323	0.00672222	0.00603333	0.0930362	0.153572	0.3485	0.120624	0.141882	0.0804386	0.163311	0.0795152	0.114167	0.113944	0.129873	0.120911	0.215944	0.313259	0.0851389	0.125875	0.0923056	0.0498073	0.00668889	0.01125	0.194867	0	0.0135172	0.126	0.0463529	0.0439467	0.00609091	0.103292	0.00890196	0.0789444	0.103789	0.130967	0.122242	0	0.162825	0.10856	0	0.00619444	0.0991481	0.111833	0.0482946	0.091414	0.210292	0.131048	0.0716429	0	0	0.0106667	0.0762533	0.133057	0.0581754	0.0562327	0.0635379	0.0918297	0.0124706	0	0.124689	0.0733571	0.0976296	0.0806232	0.00672222	0.00672222	0.0926812	0	0.125974	0.140806	0.121881	0	0.0814688	0	0.0116061	0.00672222	0.0994306	0.00672222	0.00672222	0.106752	0.182398	0	0.119385	0.00603704	0.0382045	0.0971667	0.244471	0.120525	0.107778	0.111124	0.13167	0.132296	0.0697	0.0855233	0.0780926	0.143333	0.0782195	0.117836	0.215741	0.0612121	0.130542	0	0.00711765	0	0	0.00603333	0.0421505	0.107778	0.116958	0.103292	0.0065	0.00866667	0	0.0767778	0.127433	0	0.00603333	0.0976373	0.518049	0.100678	0.11778	0.089	0.171847	0.241681	0.0974524	0.107778	0	0.168333	0.0801481	0.00906667	0	0.00609091	0	0.333111	0.00979012	0	0.047058	0	0	0.00735185	0.0728304	0.0941667	0	0	0.146303	0.263778	0.00866667	0.0106667	0.0816718	0.0683969	0.17671	0.0849187	0.0978939	0.1214	0.130993	0.0894494	0.107272	0.0929022	0.116539	0.11008	0.105752	0.0828811	0.142082	0.0868607	0.1294	0.110609	0.105307	0.0799749	0.111133	0.105985	0.0829529	0.0865078	0.104998	0.0997313	0.114256	0.134508	0.105211	0.104497	0.0891162	0.0965067	0.109792	0.105352	0.0723656	0.0946816	0.10478	0.110836	0.1027	0.100099	0.103445	0.119698	0.10001	0.0922852	0.122597	0.0987114	0.0969583	0.0854083	0.0845683	0.103509	0.0938507	0.111239	0.104214	0.0565303	0.0487879	0.00633333	0.0360538	0.0617778	0.0367222	0.12487	0	0.0419697	0.0154074	0.0470208	0.0547229	0.0690542	0.0512182	0.0139167	0.347167	0.225297	0.0485833	0	0.0692899	0.0402899	0.129897	0.0914766	0.0617778	0.0877719	0.0972857	0.258619	0.0482533	0.00955556	0.0577714	0.07232	0.00884848	0	0.0639697	0.395749	0.0929524	0.0734074	0.219241	0.053856	0.0756164	0	0.104692	0.0065	0.079	0.0513288	0.0820175	0.0344516	0.137008	0.0743684	0.117436	0.0472949	0.00884848	0.0972857	0.00735185	0.0669167	0.0503607	0.0614804	0.125164	0.0675341	0.0698529	0.0726515	0.142217	0.0529118	0.0395088	0.107778	0.00619444	0.0734074	0.0330789	0.00884848	0.117381	0.0573646	0.0327799	0.0198475	0.101354	0.1916	0.0798594	0.0930778	0.0459423	0.0117778	0.0065	0.0136396	0.0727333	0.006125	0.061737	0.101202	0.0885033	0.440143	0.203131	0.0623182	0	0.107921	0.143882	0.164814	0.2854	0.0307235	0.261809	0.298951	0.114355	0.0467167	0.105561	0.0700682	0.071851	0.0867381	0.0736104	0.13184	0.1549	0.0407667	0.271471	0.310121	0.269619	0.330125	0.487022	0.216513	0.355126	0.180992	0.197606	0.269272	0.111128	0.210228	0.323054	0.305988	0.120539	0.142831	0.148905	0.141227	0.204547	0.308199	0.246382	0.251807	0.285846	0.230245	0.251532	0.119691	0.0977542	0	0.101537	0.0599825	0	0.396502	0.0340208	0	0.0601467	0	0.0449921	0.125389	0.059314	0.0987222	0.0129355	0.166827	0.093193	0.0734074	0.0482333	0.0138939	0.153649	0.2875	0.210968	0	0.00619444	0.109681	0.111224	0.119421	0	0	0.208689	0.119421	0	0.0111667	0.0721992	0.0505397	0.0820196	0.110434	0	0.131395	0.0794727	0.0109785	0.0937619	0.106886	0.0114253	0.0649556	0.0738095	0.108984	0.0373182	0.0491905	0.0867813	0.094903	0.328048	0.0380108	0.112542	0.10142	0.0873361	0.00633333	0.109621	0.269726	0.18801	0.110741	0.0735	0.193277	0.0921667	0.006125	0.149833	0.0572222	0.147769	0.211885	0.113556	0.184105	0.303105
TCTCTGGCATCTTCGC-1_4	0.174129	0.0255098	0.092827	0.0771386	0.0594917	0.062132	0.0722244	0.0899673	0	0.0685	0.140806	0.0548291	0.0530135	0.00585714	0.0645172	0.0914857	0.0753686	0.0360355	0.0365317	0.071059	0.0399365	0.0866058	0.00908	0.0173542	0.0120208	0.0599481	0.0812368	0.067947	0.122961	0.0474725	0.165172	0.101124	0.109156	0.0637778	0.0521667	0.0152558	0.214396	0.143818	0.071697	0.00570833	0	0	0.20124	0.0295891	0	0.0117941	0.0415054	0.0548694	0.0629718	0.0362008	0.0580926	0.137522	0.0273293	0.0490178	0.111873	0.013675	0.0360235	0.101701	0.0953833	0.0181667	0.0577167	0	0.052359	0.0102644	0.0066875	0.0133824	0.0315	0.0162292	0.0130439	0.0641525	0.0691458	0.146543	0.162574	0.0713624	0.176104	0.0495425	0.0686035	0.188446	0.176052	0.0690071	0.0727463	0.198	0.315	0.123685	0.0104167	0	0.135571	0.0907879	0	0	0.224589	0.0892576	0.437841	0.214999	0	0.106333	0.110833	0.0458133	0	0.0548485	0.0911583	0.13919	0.00585714	0.0693063	0.161722	0.0927037	0.0955714	0.0116667	0.10558	0.0116667	0.267469	0.102486	0.0677292	0	0.0844444	0.108454	0.0978601	0.118708	0.113457	0	0	0.0339259	0.145722	0.0734444	0.0633333	0.0390526	0.0057	0.106345	0.0057	0.0861667	0.183936	0.0917143	0.0647908	0.0663333	0	0.0745652	0.0721032	0.00570833	0	0.061125	0	0	0.00591667	0.00578788	0.145722	0.102225	0	0.100598	0.0084	0.0106667	0	0.117762	0.00566667	0.0057	0	0.0546204	0.00850725	0.0656923	0.0405556	0	0.00578788	0.0716452	0	0.136722	0.145542	0.121619	0.0486491	0.0731073	0.096119	0.0620183	0.0734444	0.132839	0.0656667	0.125778	0.164844	0.114641	0.0690476	0.110833	0	0.0704889	0.0818925	0	0.146507	0.0057	0.608503	0.0326159	0.0524621	0.0968845	0.10212	0.00866667	0.0867471	0.109466	0.266648	0.0772843	0.147627	0	0.0503235	0.436562	0.518053	0.0329219	0.00566667	0.031129	0	0.0712	0.0839638	0.173149	0.110833	0.0699677	0.161091	0.0846053	0.150962	0.010697	0.131637	0.0705889	0.157673	0.102356	0.0946574	0.119556	0.0890833	0.126667	0.115278	0.0513639	0.0501333	0	0.196667	0	0.0328506	0.0602667	0.0085098	0.0687733	0.0604242	0.0124583	0.0422745	0.0776574	0.0920975	0.118258	0.115288	0.145722	0.108825	0.0709333	0.00616667	0.00591667	0	0.0672619	0.0497209	0.0897719	0.12575	0.0062619	0.00819048	0.136722	0	0.0955714	0.0604	0.136546	0	0.0691887	0.0861667	0.0902899	0.0438627	0.00566667	0.116386	0.00819048	0.116352	0.121261	0.106333	0.119833	0.090913	0.00570833	0.0807436	0.06275	0.0549762	0.0927037	0.0822917	0.0957037	0.11997	0	0.0720972	0	0	0.0726857	0.178039	0	0.116855	0.00866667	0.0494773	0.0573333	0.225208	0.0425354	0.106333	0.0956078	0.12194	0.110129	0	0.0934933	0.137648	0.06725	0.0959593	0.0931754	0.194352	0.010697	0.119042	0	0.0561765	0	0	0	0.032	0.1485	0.0842083	0.00570833	0.0062619	0.0523077	0	0.00566667	0.08095	0.0106667	0	0.0706618	0.516799	0.118367	0.0977571	0.0726462	0.179073	0.23504	0.145667	0.170722	0	0.13121	0.101704	0.0894333	0	0.0885455	0	0.327944	0.038679	0	0.0508188	0.0134595	0	0.0577407	0.0817054	0.0539067	0	0	0.139	0.110833	0.00607692	0.00585714	0.0743179	0.0732784	0.205458	0.0910896	0.0769022	0.0941054	0.133456	0.0847032	0.114958	0.102592	0.111222	0.0958789	0.093905	0.0841189	0.132451	0.0807065	0.106381	0.114401	0.106682	0.093933	0.115474	0.106533	0.0902811	0.0929793	0.0967085	0.0956718	0.111578	0.129057	0.118693	0.095041	0.0959436	0.113152	0.106316	0.0872687	0.089932	0.108003	0.100921	0.114235	0.105087	0.0961106	0.11149	0.136692	0.0950612	0.0981012	0.149525	0.0919502	0.0938967	0.10371	0.124137	0.0952554	0.138055	0.133861	0.0940216	0.0629015	0.0531591	0.00585714	0.0302581	0.00816667	0.0132917	0.139065	0.029375	0.0563939	0.0699383	0.031	0.0522554	0.094275	0.0574788	0.05225	0.343145	0.220596	0	0.0628788	0.0745652	0.0143768	0.0977949	0.0738733	0.0734444	0.0404737	0	0.121619	0.0179533	0.00795238	0.0479905	0.0513733	0.00824242	0.029697	0.00578788	0.398002	0.0917143	0.0724444	0.225586	0.0660823	0.0872648	0	0.0938503	0	0.0480585	0.042036	0.0514912	0.0604194	0.132619	0.0454386	0.0564615	0.0649701	0.00824242	0.0135714	0	0.0617083	0.0876284	0.0401569	0.131714	0.0869598	0.0950098	0.0106818	0.08095	0.0350294	0	0.141222	0.00816667	0.00566667	0.0324123	0.010697	0	0.0717396	0.0208994	0.0437119	0.0995253	0.199556	0.0822813	0.0605722	0.0316731	0.166889	0	0.0141892	0.0084	0.00570833	0.0720741	0.071596	0.0857222	0.442286	0.19873	0.0174015	0.00570833	0.120199	0.13701	0.113961	0.278746	0.0477083	0.253234	0.315139	0.101073	0.0558667	0.0868421	0.0506667	0.0862196	0.109152	0.0348918	0.105511	0.150218	0.0592458	0.26784	0.308963	0.259088	0.330542	0.473806	0.222149	0.329785	0.192852	0.197154	0.254423	0.109649	0.205761	0.252615	0.314466	0.118558	0.133609	0.139391	0.14369	0.190272	0.272775	0.217686	0.235738	0.263692	0.216236	0.234809	0.125229	0.103723	0	0.0928407	0.0556667	0.0204426	0.396404	0.0299583	0.00585714	0.00908	0.00850725	0.0439048	0.00866667	0.068405	0.0121667	0.100935	0.0687733	0.0947193	0.00566667	0	0.138364	0.186836	0.205583	0.210979	0	0	0.130314	0.0482949	0.00884211	0	0	0.193178	0.0102632	0.00570833	0.00996429	0.120439	0.0581508	0.0988627	0.105127	0.00795238	0.146094	0.0624515	0.0370108	0.0577143	0.0517073	0.0111954	0.0344741	0.0979048	0.123984	0.00945455	0.0586531	0.0695625	0.0944	0.243619	0.0134839	0.121042	0.137136	0.0952329	0	0.137552	0.113357	0.199854	0.0784444	0.00591667	0.129117	0.065125	0.00570833	0.187412	0.0100667	0.125443	0.152074	0.11237	0.150351	0.219123
GCGTGCACAAATTGCC-1_4	0.0561667	0.0287255	0.0822405	0.0534818	0.0515578	0.0431815	0.0850396	0.0905229	0.0097619	0.00843333	0.114961	0.0381709	0.0619144	0	0.0168276	0.0665524	0.0644196	0.0357801	0.0149603	0.105056	0.030254	0.0796058	0	0.0167986	0.0120313	0.106004	0.0399298	0.0597652	0.104602	0.0398938	0.142283	0.0780203	0.0897156	0.0187974	0.0704808	0.0362016	0.146646	0.110015	0.0930808	0.0945	0	0.031029	0.241617	0.0295969	0	0	0.0135054	0.0272703	0.0695113	0.031261	0.0541389	0.102489	0.0463089	0.0373956	0.11192	0.0327917	0.0286392	0.11708	0.05335	0.0206852	0.0283708	0	0.0530598	0	0	0	0.0342444	0.0167986	0.0137632	0.041734	0.0617708	0.115639	0.150914	0.0689128	0.136257	0.0667026	0.0766212	0.185975	0.164067	0.0713762	0.0659581	0.20525	0.266471	0.107167	0	0	0.0175238	0.00827273	0	0	0.216363	0.104917	0.42448	0.216232	0.00843333	0.124556	0.149333	0.0396667	0	0.0503182	0.0887167	0.212667	0.0097619	0.0661441	0.124556	0.0906296	0.0097619	0.0579074	0.0215072	0.069963	0.263667	0.0429167	0.0117917	0	0.0147407	0.0601759	0.0944239	0.10168	0.0187284	0	0	0.0420123	0.0197778	0.138944	0.0356491	0.00885965	0.00843333	0.0985059	0	0.0690208	0.170262	0.0097619	0.0711895	0.0648974	0	0.085	0.0785794	0	0.009125	0.0406528	0	0	0.0651111	0.0703636	0.0107222	0.104344	0.0107222	0.0811894	0.1133	0.0107222	0	0.0097619	0	0	0	0.0847778	0.00969565	0.0353736	0	0.0097619	0.0703636	0.065871	0	0	0.0544792	0.0252857	0	0.0935205	0.105111	0.0514429	0.143472	0.11937	0.117938	0.0127222	0.0709778	0.00817949	0.0144286	0.0107222	0	0.102978	0.0603925	0	0.04184	0.00843333	0.599187	0.0185435	0.0540227	0.10824	0.07882	0.0466296	0.0926092	0.112238	0.272185	0.0374804	0.145019	0	0.0173922	0.431069	0.510214	0.0342187	0	0.0355376	0.0107222	0.0138667	0.125855	0.151887	0.133611	0.0707312	0.162684	0.122719	0.147318	0	0.124337	0.0788889	0.136847	0.121511	0.13162	0.198593	0.0982222	0.125125	0.0189861	0.0534434	0.00828889	0.0127222	0.126556	0	0.0168276	0.0994	0	0.0713333	0.0703636	0.101292	0.0487059	0.0597778	0.0860952	0.107734	0.0716894	0	0.0852895	0.0461867	0.0107222	0.00819444	0.0087037	0.00821429	0.0508217	0.0723474	0.133208	0.00821429	0.0780714	0.124556	0	0	0.0374933	0.128073	0.00885965	0.0565535	0.0657765	0.0878949	0.16251	0.0845926	0.109018	0.0647619	0.0632593	0.0571304	0.0197778	0.133611	0.0575797	0.0159167	0.0862821	0.148	0.131929	0	0.0673333	0.0845926	0.0838788	0	0.0499722	0	0.124556	0.0370571	0.171031	0.0097619	0.114756	0.166519	0.158864	0.0544792	0.220229	0.0910606	0.133611	0.0738562	0.10942	0.0807204	0	0.0719267	0.101889	0.0741667	0.0428455	0.104018	0.0681111	0.0132121	0.0684583	0.0107222	0.00852941	0	0	0.00843333	0.0152581	0.158333	0.230625	0.0159167	0.00821429	0	0	0.0147407	0.0117667	0.0107222	0	0.0715588	0.506101	0.118248	0.0355141	0.0883359	0.146923	0.206598	0.077619	0.163611	0	0.112688	0.0207778	0.0193	0	0.00827273	0	0.170889	0	0	0.0551522	0.0134685	0	0	0.0840625	0.0882	0	0	0.075303	0.133611	0.0821026	0.147048	0.0766154	0.0785361	0.165113	0.0908839	0.0963284	0.11668	0.115889	0.0924594	0.121465	0.119932	0.125818	0.0947015	0.0932767	0.0842144	0.11717	0.110161	0.104935	0.105726	0.11136	0.0777789	0.104917	0.103526	0.0838552	0.0711244	0.0981441	0.0895578	0.0880353	0.118363	0.106871	0.095188	0.0898308	0.0963855	0.0982995	0.0927636	0.0892194	0.094257	0.108165	0.113384	0.100457	0.0851173	0.0966583	0.109286	0.0977058	0.0914561	0.12691	0.105574	0.0822117	0.0972617	0.0989883	0.0812305	0.098607	0.107599	0.0918939	0.0715379	0.0431136	0.0097619	0.0135054	0.0820278	0.0144583	0.13484	0.017075	0.0519318	0.0440247	0.0386528	0.0827186	0.0725292	0.0621091	0.05135	0.340746	0.220661	0.152542	0.0132121	0.0576667	0.012058	0.0932051	0.0801102	0.0820278	0.0117193	0.0097619	0.233905	0.0332533	0.0118413	0.0159905	0.07304	0.0132121	0.0156061	0.155848	0.387851	0.115095	0.0906296	0.214912	0.0520741	0.0686712	0	0.0804739	0	0.0599298	0.0599054	0.0117193	0.039043	0.146584	0.0888129	0.137205	0.0837051	0.0181515	0.241667	0.0117037	0.0384688	0.0770219	0.0370588	0.12756	0.06449	0.0635392	0.0119394	0.0567833	0.0727059	0	0.0288333	0.00819444	0.0087037	0.038886	0.00827273	0	0.116875	0.0384214	0.022096	0.0933734	0.183519	0.0540052	0.0514889	0.0222244	0.0107222	0	0.0164054	0.0970333	0.009125	0.0531778	0.0947374	0.073281	0.432794	0.19218	0.0347955	0	0.113817	0.0996693	0.0542745	0.279821	0.0308523	0.249601	0.301314	0.113498	0.0638833	0.0942982	0.0369394	0.0511765	0.135695	0.0649048	0.0871429	0.154312	0.0585583	0.235019	0.272368	0.244799	0.323608	0.459212	0.2192	0.310375	0.162035	0.180539	0.234581	0.106219	0.190605	0.268736	0.301094	0.114006	0.142412	0.13876	0.143629	0.186741	0.275599	0.219457	0.212717	0.253049	0.199621	0.208857	0.128182	0.0959479	0.0146585	0.0909326	0.0565789	0	0.376161	0.0384688	0.0175238	0.0123467	0.00969565	0.0521667	0.0117037	0.0687438	0.0167222	0.065871	0.0166933	0.182579	0.0087037	0	0.14603	0.137357	0.130583	0.193741	0	0	0.121574	0.0264038	0.0117193	0	0	0.0759778	0.0145789	0.0159167	0.012881	0.0520976	0	0.055098	0.120871	0.00925397	0.125949	0.0458697	0.0337849	0.0786071	0.0780407	0.0697701	0.0419185	0.0159762	0.124703	0	0.0742857	0.0644479	0.0541697	0.122857	0.0575699	0.101292	0.0856914	0.0879442	0.136333	0.0963448	0.16831	0.18297	0.0966667	0	0.107052	0.00839583	0	0.209603	0.0673556	0.0752196	0.160309	0.113593	0.110018	0.224391
GTCAGCGCAAGAGGCT-1_4	0.0809924	0.0426176	0.0916498	0.0653564	0.0567228	0.0660033	0.0994818	0.101699	0	0.0894	0.0923488	0.055812	0.0687252	0	0.0965977	0.0653429	0.0668431	0	0.0356349	0.0858525	0.0386508	0.0797853	0	0.0348889	0	0.0674026	0.057807	0.0839848	0.109971	0	0.14515	0.103677	0.109782	0.0353203	0.0435256	0	0.113	0.0776212	0.0661717	0	0	0	0.233699	0	0	0	0.0397634	0.0368018	0.0751441	0.052261	0.03925	0.166371	0.0354106	0.0373511	0.136684	0.0302417	0	0.144316	0.0539	0	0.0551083	0	0.0560876	0	0	0	0.0404222	0	0.0373684	0.0605709	0.0858917	0.168048	0.143097	0.0669441	0.183299	0.0429935	0.0748586	0.189909	0.151887	0.0767976	0.0684214	0.110333	0.316863	0.133835	0.0611389	0	0.257238	0.228455	0	0	0.25481	0.127917	0.428943	0.213721	0	0.145667	0	0.0355867	0	0.0300076	0.0349542	0.125429	0	0.134847	0.155444	0.0986667	0.199048	0.0439815	0.0474493	0.133556	0.272881	0.0724028	0.105771	0.0792963	0	0.107454	0.103296	0.111814	0.136383	0	0	0.0342099	0.155444	0.248083	0.0667807	0	0.0719667	0.0910047	0	0.0533281	0.180642	0	0.0707582	0	0	0.0972899	0.0793492	0	0	0	0	0	0	0	0.116611	0.0930883	0.116611	0.035303	0.2332	0	0	0.100524	0	0	0	0.0499815	0	0.0556117	0.0439815	0	0.0660303	0.160355	0.100524	0	0	0	0	0.0916667	0.103078	0.0523425	0	0.123499	0.0912083	0	0	0	0.0723492	0.116611	0	0.0622667	0.0676398	0	0.109867	0	0.598546	0	0.0300076	0.108926	0.1278	0.0536667	0.0659195	0.114837	0.256259	0	0.146978	0	0.0718529	0.428764	0.511119	0.031776	0.0792963	0	0	0.0719667	0.0666232	0.140545	0	0.136581	0.137486	0.132702	0.159912	0.0660303	0.160996	0.0965944	0.162347	0.0966222	0.178991	0.209259	0.0866111	0.126208	0.137139	0.0502538	0.108244	0	0.116711	0	0.062908	0.0539	0	0.0355867	0	0	0.045902	0.0356667	0.098746	0.11662	0.0559621	0	0.0547632	0.0355867	0	0	0	0.0702381	0	0.048993	0.233833	0	0	0	0	0	0.0631733	0.132274	0	0	0.0446742	0.0819312	0	0	0.0910773	0.0660476	0.099037	0.0804058	0	0	0.0502899	0	0.0771795	0.118611	0.102857	0	0	0	0.0660303	0	0.0651389	0	0	0.0507429	0.168144	0	0.113038	0	0.0666515	0.102104	0.22248	0.0995455	0	0.084281	0.121319	0.0743226	0	0.07348	0	0	0.0374309	0.0595556	0.0982593	0	0.0912083	0	0.0864706	0	0	0	0.0322473	0.116611	0.0885417	0.0885417	0	0.0570513	0	0	0.0840167	0	0.0719667	0.0596127	0.516686	0.136719	0.0573559	0.0934897	0.173536	0.234254	0.121548	0.160222	0	0.0787609	0.201185	0.181667	0	0.0660303	0	0.329333	0	0	0.0487754	0.0369369	0	0.0439815	0.0709018	0.0474067	0	0	0	0	0	0	0.0558462	0.0803505	0.187274	0.0846899	0.0889884	0.11551	0.0971327	0.0965274	0.118228	0.0997164	0.0971526	0.0978126	0.08716	0.0834975	0.110668	0.0932869	0.112584	0.114204	0.100441	0.0894221	0.0954179	0.100822	0.0703266	0.0845147	0.0842044	0.0980425	0.103929	0.132238	0.108881	0.1104	0.0903179	0.0906902	0.0988866	0.0970068	0.103995	0.0895721	0.0816375	0.0930897	0.100697	0.0949347	0.104305	0.104549	0.112272	0.0896202	0.106492	0.0849818	0.08692	0.0789867	0.1049	0.0992819	0.100063	0.120992	0.109575	0.0666515	0.0496439	0	0	0	0	0.129677	0	0.0681364	0.0597531	0	0.080697	0.078175	0.073503	0.0408167	0.3395	0.219186	0.102104	0.0660303	0.0748841	0	0.0946154	0.0813388	0	0	0.125429	0.125429	0	0	0.0754286	0.0887867	0.0872121	0	0	0.385206	0	0	0.208937	0.0806296	0.0641781	0	0.0703991	0	0.0437164	0.036009	0.0514737	0.0397634	0.131749	0.0909006	0.0570513	0.0640214	0.0660303	0	0	0.0318854	0.0879891	0.0618235	0.126042	0.0780884	0	0.0383485	0.0408167	0.0312843	0	0	0	0	0.0547632	0.0660303	0	0.0534375	0	0.0427119	0.0917869	0.189068	0.0560521	0.0800444	0.035609	0.116611	0	0	0	0	0.0480815	0.0671111	0.0815392	0.430515	0.191354	0.0509773	0	0.107101	0.109265	0.114814	0.269686	0.0398106	0.249618	0.298565	0.110695	0.0539	0.12407	0.0522121	0.0655843	0.134548	0.0724848	0.108338	0.152419	0.0464875	0.258291	0.299222	0.246375	0.324876	0.466489	0.214325	0.33207	0.160275	0.18739	0.242438	0.1023	0.201272	0.262741	0.299766	0.110518	0.127972	0.129791	0.133216	0.180752	0.27844	0.213026	0.229617	0.264781	0.210013	0.227659	0.109088	0.0906872	0	0.0987966	0.0574211	0.042612	0.397441	0.0318854	0	0.0449067	0.0373188	0.0461627	0.0439815	0.0513994	0.0364028	0.0544946	0.13644	0.160368	0	0	0.156045	0.177181	0.12675	0.21327	0	0	0.129629	0.0953654	0.0422982	0	0	0.0680889	0.0422982	0	0	0.097935	0	0.0561569	0.117855	0.0395079	0.105129	0.0771212	0	0.033631	0	0	0	0.0535952	0.110232	0.0776212	0.0835034	0.0588854	0.114515	0.199048	0.0842581	0.12125	0.157444	0.0887197	0	0.0735287	0.124012	0.199544	0	0.0611389	0.141432	0.159771	0.0885417	0.200054	0.108244	0.123514	0.169178	0.206185	0.151772	0.248362
GTTCGCTGTCTTTCAT-1_4	0.0950455	0.0574167	0.0984388	0.0994059	0.0776007	0.0674389	0.0936832	0.0761373	0	0.131933	0.164899	0.0779658	0.0602928	0.18619	0.0493333	0.135067	0.0801902	0	0.0353492	0.103074	0.0560952	0.0805032	0	0.0290972	0	0.12181	0.0672719	0.0707045	0.117234	0.0407875	0.170094	0.110967	0.124409	0.0678497	0.0657885	0.049155	0.114208	0.0783182	0.107687	0.103542	0.00844444	0.0162464	0.242437	0.029	0	0	0.0361183	0.0447613	0.0608249	0.0516265	0.0385556	0.171397	0.035561	0.0477867	0.142654	0.03055	0.0376078	0.159359	0.0888833	0.0187284	0.0584583	0	0.0617692	0	0	0	0.0115778	0	0.030807	0.0827837	0.0677083	0.182069	0.167473	0.0694519	0.111014	0.0513889	0.0551717	0.191343	0.193318	0.0716429	0.0665891	0.0900833	0.291275	0.126	0.0711389	0	0.219333	0.220455	0	0	0.243006	0.114689	0.443746	0.214176	0.00873333	0.136611	0.136611	0.04672	0	0.0402424	0.067625	0.251619	0.18619	0.118324	0.153444	0.10537	0.135381	0.0896481	0.0500145	0.149407	0.284586	0.0489722	0.0627708	0	0.0934074	0.192241	0.155156	0.138735	0.191321	0	0	0.0346667	0.147778	0.15375	0.0396754	0.0150526	0.00873333	0.146312	0	0.100062	0.187428	0.0101905	0.0498693	0.0706923	0	0.0809565	0.0539841	0	0	0.0124444	0	0	0	0	0.0207778	0.116216	0.0112222	0.0764318	0.180767	0.136611	0	0.0101905	0	0	0.0940952	0.0700278	0	0.0651905	0.012037	0.0101905	0.0873636	0.146312	0.102286	0	0.0891667	0.0101905	0.00901754	0.0882374	0.102903	0.0611096	0.0669444	0.141416	0.177854	0.0806944	0.120267	0.00841026	0.0479524	0.136611	0.0112222	0.121156	0.0682043	0.0144667	0.0513067	0.00873333	0.611563	0.0199855	0.131758	0.126303	0.127087	0.102	0.0985517	0.127037	0.32063	0.0365	0.160454	0	0.0381863	0.447553	0.524738	0.0328646	0.00903704	0.0307957	0	0.0897	0.126833	0.174822	0.155722	0.139699	0.156139	0.0941316	0.169109	0.0861212	0.2052	0.122494	0.18232	0.177156	0.123259	0.274037	0.086	0.127	0.0488611	0.063211	0.112289	0.0759167	0.195467	0	0.0948966	0.0819167	0.0563333	0.0406667	0.00854545	0.0166667	0.00870588	0.0839167	0.115465	0.129309	0.0944545	0.146167	0.135842	0.07764	0	0	0	0.0669524	0.0654806	0.092014	0.206792	0.0544762	0.00842857	0.153444	0	0.135381	0.0476533	0.145362	0.00901754	0.0481509	0.0712803	0.0812935	0.107745	0.0926296	0.117393	0.0621667	0.0674444	0.0958696	0.155722	0.0207778	0.080942	0.0095	0.115872	0.0862778	0.0751429	0	0.0542083	0.110222	0.0873636	0	0.130194	0.0112222	0.0112222	0.0429333	0.181984	0	0.115625	0.0926296	0.142008	0.109792	0.237654	0.122485	0.109111	0.123529	0.141177	0.115806	0.00873333	0.0980267	0.10837	0.0227778	0.0757724	0.0971345	0.167611	0.0769394	0.128708	0	0.0636275	0.0112222	0	0	0.0461613	0.157278	0.184125	0.116167	0	0.0128205	0	0.0806667	0.174133	0.0207778	0.0940667	0.0923137	0.530889	0.123393	0.122944	0.0879231	0.197954	0.251463	0.123119	0.161833	0.0112222	0.16	0.171704	0.155133	0	0.0861212	0	0.325056	0.0346667	0	0.0654638	0.0135495	0	0.0562593	0.116464	0.0903267	0.00858333	0	0.199364	0.216556	0.00841026	0.0101905	0.106626	0.0700206	0.222002	0.087461	0.0963483	0.0982772	0.110607	0.0971741	0.119548	0.128066	0.104081	0.104363	0.100392	0.0898325	0.140648	0.0957231	0.115032	0.129688	0.125968	0.0915109	0.101124	0.101938	0.0905286	0.0987634	0.0832797	0.0993673	0.106677	0.105647	0.116777	0.101487	0.0951778	0.109859	0.0967394	0.0994048	0.0948946	0.105411	0.094555	0.110819	0.0936315	0.096474	0.107348	0.10473	0.124218	0.0899121	0.117318	0.0964643	0.0966117	0.094505	0.087445	0.0903814	0.111585	0.108327	0.106509	0.0509848	0.0381061	0.102286	0.0155484	0.0621667	0.0369167	0.144406	0.0144333	0.0765758	0.015037	0.0350694	0.0620909	0.0678292	0.0522485	0.0149333	0.352664	0.239144	0.0699375	0.0723636	0.0478261	0.0123188	0.104231	0.07073	0.0132222	0.0878596	0.0101905	0.0101905	0.0220667	0.00939683	0.0498095	0.0747867	0.0723636	0.012404	0.0882424	0.402911	0.018381	0.0154074	0.214214	0.0730905	0.0863516	0.0095	0.0974966	0.050381	0.0673743	0.0696532	0.0459649	0.0888925	0.133657	0.0655965	0.0802564	0.0818034	0.0619394	0.018381	0.00885185	0.0358542	0.0523443	0.0160588	0.140232	0.071257	0.0400784	0.0829091	0.0881333	0.0894706	0	0.0112222	0.0759167	0.0217778	0.0183684	0.00854545	0	0.10075	0.0316604	0.0212768	0.0833966	0.18756	0.0510417	0.0624111	0.0671538	0.0112222	0.00842857	0.0150991	0.0732	0	0.0491185	0.0460808	0.0715654	0.450383	0.205155	0.0328939	0	0.136553	0.139937	0.149324	0.280049	0.0309545	0.251046	0.304283	0.11545	0.0584167	0.0905088	0.0381667	0.0928745	0.17911	0.0648139	0.123632	0.146756	0.04965	0.27497	0.311117	0.260281	0.335358	0.486874	0.218045	0.344217	0.182186	0.193349	0.249844	0.112287	0.204781	0.281026	0.312191	0.116462	0.132864	0.140573	0.154071	0.195534	0.290982	0.238098	0.243966	0.279737	0.224851	0.235701	0.137294	0.0988566	0	0.0984718	0.0612807	0.0438415	0.397386	0.0139167	0.0940952	0.07076	0.0353623	0.044381	0.086463	0.042843	0.104792	0.0776452	0.130947	0.154737	0.00903704	0	0.243742	0.232754	0.125833	0.224937	0	0	0.143584	0.106468	0.0825439	0	0	0.0591111	0.0825439	0	0.0650357	0.0917886	0.0510238	0.0466275	0.133085	0.0373651	0.134028	0.0565212	0.0307957	0.0903571	0.104366	0.0132874	0.0781852	0.0125238	0.14757	0.0174242	0.115571	0.0757604	0.13103	0.118667	0.0307957	0.116167	0.141	0.0912022	0.0101905	0.131828	0.0828214	0.187131	0.152296	0.0711389	0.144122	0.150688	0.126208	0.204539	0.1446	0.0958431	0.175714	0.100074	0.223123	0.248058
GCGAGAATCTAACACG-1_4	0.0428561	0.0271961	0.103443	0.0783069	0.0777756	0.0753993	0.0966073	0.104425	0	0.0944	0.0916124	0.0606923	0.0748739	0.0138095	0.0739195	0.171352	0.0751039	0.0188511	0.0542222	0.0726785	0.0499405	0.0934103	0	0.0314792	0.0417917	0.0866797	0.0855526	0.082072	0.122963	0.0327253	0.164803	0.122577	0.144013	0.0231503	0.0651603	0.0354961	0.118958	0.0722424	0.14099	0.086875	0.0105556	0.0315	0.188639	0.0292946	0	0	0.0441505	0.0529685	0.0755678	0.0795422	0.0428981	0.17631	0.0381463	0.0507422	0.154084	0.03585	0.039502	0.169799	0.1391	0.0222593	0.0629292	0	0.0586517	0	0	0	0.0349667	0.0173889	0.036386	0.0938298	0.0532042	0.175807	0.167797	0.0703244	0.100972	0.0344771	0.0741439	0.191775	0.181752	0.0674929	0.0638973	0.0126667	0.218765	0.118522	0	0	0.144381	0.0864242	0.0138095	0	0.240506	0.140462	0.438312	0.208065	0	0.0154444	0.0292222	0.0482667	0	0.0563409	0.0671875	0.250667	0.0138095	0.154063	0.140222	0.109222	0.122238	0.0707778	0.0533623	0.0940185	0.280723	0.0743611	0.0763333	0	0.0118519	0.14038	0.114918	0.121039	0.149494	0	0	0.0209136	0.169444	0.198583	0.0380614	0.0415965	0.0112667	0.114073	0.0706333	0.0597552	0.182913	0	0.0613137	0.0743077	0	0.0733333	0.067881	0	0	0.0111111	0.0154444	0.0102381	0.0600278	0.0648182	0.0292222	0.109687	0.0154444	0.0650303	0.162033	0	0	0.098619	0	0	0	0.0616852	0	0.0620623	0	0	0.0980303	0.0643011	0.098619	0	0.0101667	0.0138095	0	0.0942991	0.103198	0.0537078	0.0105556	0.133173	0.1655	0.0738056	0.1162	0.010359	0.054619	0.128167	0	0.126222	0.0550753	0.0112667	0.153947	0	0.611843	0.0185942	0.0617424	0.115773	0.113527	0.0478333	0.0954483	0.128188	0.335481	0.0357549	0.157202	0	0.0712549	0.447482	0.524599	0.0339896	0.095037	0	0.0154444	0.0871667	0.103384	0.157382	0.252944	0.142645	0.157193	0.117904	0.168191	0.0873333	0.139974	0.103578	0.209713	0.131711	0.143028	0.187593	0.0928889	0.126542	0.150514	0.0557217	0.123044	0.0600278	0.131844	0	0.0938851	0.0561667	0.0548431	0.0895333	0.0864242	0.0126667	0.11551	0.0766389	0.106519	0.128175	0.09225	0.0154444	0.109886	0.0815333	0.169444	0.0875556	0.087	0.0644524	0.0526667	0.0778211	0.241333	0.0102381	0.0821429	0	0	0.0138095	0.0113067	0.144848	0.0147018	0.0590755	0.0783409	0.0797283	0.0645686	0.105333	0.0878609	0	0.0746481	0.0907246	0.114389	0.0154444	0.0864348	0.0126667	0.0743077	0.0669167	0.0585476	0.0118519	0.0495417	0	0.0922121	0	0.088125	0	0.0154444	0.0160571	0.180999	0	0.123413	0.105333	0.118235	0.152458	0.235147	0.113677	0.140222	0.091817	0.135093	0.0824086	0.0789	0.0886533	0.0940185	0.0738056	0.0762195	0.0977544	0.0945741	0.0108485	0.06275	0	0.0548431	0	0	0	0.0371505	0.155667	0.286917	0.117833	0	0	0	0.087	0.136183	0.0154444	0.0706333	0.0950147	0.522786	0.0908444	0.106944	0.0932487	0.191707	0.239412	0.0682619	0.150833	0	0.132572	0.221074	0.199567	0	0.0922121	0	0.339111	0.0117284	0	0.0581377	0	0.0108485	0.0553889	0.0931905	0.09084	0.0101667	0	0.0108485	0	0.0294359	0.025619	0.0936872	0.0716546	0.213961	0.0994826	0.0945721	0.10757	0.137763	0.100003	0.115082	0.13468	0.106357	0.0942935	0.106638	0.0910335	0.142466	0.0873317	0.106934	0.119934	0.111076	0.0881206	0.112214	0.0976957	0.0839697	0.095981	0.0883183	0.099352	0.108314	0.122368	0.117631	0.11572	0.104573	0.104268	0.118519	0.10474	0.0870442	0.109333	0.104163	0.10022	0.0958945	0.113261	0.108675	0.114407	0.0899354	0.100446	0.122595	0.108002	0.09409	0.103202	0.106532	0.109595	0.115539	0.119645	0.112191	0.0421894	0.0544697	0.136905	0.018	0.08925	0.0145556	0.139837	0.0171333	0.0822197	0.0147901	0.0439514	0.0736667	0.0660333	0.0484939	0.0104667	0.344959	0.233759	0.0701042	0.0258788	0.0769275	0.0181159	0.0822179	0.0967135	0.0806944	0.0147018	0.0138095	0.025619	0.0246	0.0224127	0.0377429	0.0715867	0.0864242	0.0156768	0.0648182	0.393592	0.098619	0.0778148	0.214362	0.0829794	0.0504566	0.0333333	0.0873764	0.0102381	0.0507602	0.0481982	0.0190526	0.112602	0.142393	0.0748304	0.0623846	0.0855769	0.0108485	0.025619	0.0194444	0.0418021	0.0555574	0.0556471	0.132892	0.0814378	0.0779706	0.094303	0.0644333	0.0255882	0	0.0154444	0	0	0.0188596	0	0.025619	0.0814896	0.0549434	0.0221356	0.0829852	0.187302	0.0583073	0.0686389	0.0443077	0.128167	0.0102381	0.0164685	0.1057	0	0.0559667	0.0713434	0.0754706	0.439371	0.19443	0.0218485	0	0.12516	0.141559	0.0962941	0.274873	0.0518788	0.25539	0.305134	0.108557	0.0556333	0.150474	0.0587727	0.0665137	0.157767	0.0751126	0.138898	0.154981	0.0784417	0.270181	0.30072	0.256112	0.338112	0.471864	0.221584	0.328735	0.17408	0.178763	0.254333	0.0921754	0.187009	0.260131	0.318642	0.119557	0.132422	0.139306	0.143447	0.18711	0.293546	0.232757	0.238861	0.274936	0.198512	0.234092	0.116243	0.113998	0.0173659	0.0931238	0.0502982	0.0213552	0.396692	0.0129167	0.110429	0.0416667	0.0181159	0.0694683	0.0524259	0.0427328	0.077375	0.0448172	0.153547	0.0984035	0.0118519	0	0.211091	0.184322	0.125833	0.224112	0	0	0.140328	0.131955	0.0502982	0	0	0.0600889	0.0502982	0	0.0420119	0.0884593	0.0515317	0.106392	0.133977	0.0184762	0.153947	0.0553909	0.0126667	0.122595	0.0396585	0.0150345	0.0238519	0.0755238	0.143814	0.0145152	0.106333	0.0750521	0.126824	0.144381	0.018	0.114208	0.106914	0.0856206	0.0138095	0.111897	0.108738	0.195702	0.111296	0.0174444	0.121241	0.062125	0.0126667	0.180225	0.115511	0.0910745	0.168756	0.111111	0.201544	0.223877
GATGACTCACGTGTGC-1_4	0.0872348	0.0350392	0.0886181	0.0836535	0.0533828	0.053297	0.104927	0.0978366	0.00928571	0.1626	0.13393	0.0758462	0.0723919	0.00928571	0.0163678	0.0956286	0.0724275	0.0164184	0.0365317	0.0988702	0.0493056	0.0815962	0	0	0.0119271	0.113407	0.0812193	0.0861364	0.135706	0.0478901	0.197959	0.128551	0.159849	0.0755098	0.04925	0.0861628	0.107688	0.0416364	0.0969293	0	0.00791667	0.0161087	0.238087	0.0366008	0	0	0.0406989	0.0496216	0.0594153	0.0371285	0.0405556	0.15031	0.0377927	0.0382533	0.122098	0.035125	0.0471843	0.137374	0.0974833	0.0317778	0.0690833	0	0.0562244	0	0	0	0.0113667	0	0.0297018	0.0523404	0.0850458	0.16697	0.164434	0.055132	0.113139	0.0511111	0.0575657	0.19968	0.166464	0.064269	0.0593836	0.186708	0.261373	0.117369	0.0860833	0.0150833	0.339143	0.243152	0	0	0.270821	0.158144	0.44498	0.208002	0.0132	0.0101667	0.128667	0.0608	0	0.0616515	0.0920208	0.244	0.118429	0.118351	0.149167	0.0932222	0.00928571	0.0423333	0.145971	0.0718333	0.281693	0.077625	0.0676667	0	0.0988889	0.0706574	0.0987119	0.135135	0.0571358	0	0	0.0632222	0.1645	0.0800833	0.0391491	0.00868421	0.0132	0.132106	0	0.0948646	0.188887	0.0962857	0.0788824	0.125308	0.0101667	0.102377	0.088	0	0.00870833	0.0351667	0	0	0.0715833	0.0774242	0.111667	0.11238	0.0101667	0.110023	0.1119	0.0186667	0	0	0	0.0081	0.00928571	0.0656389	0.00955072	0.0646374	0.0113333	0	0.0172424	0.0714194	0.00928571	0	0.0971875	0.237286	0	0.0813858	0.094346	0.058137	0.0859167	0.156314	0.182188	0.0671667	0.1132	0.0586923	0.0139524	0.0101667	0.1375	0.1278	0.125914	0	0.04552	0.0081	0.615806	0	0.119924	0.125492	0.12872	0.0566111	0.067954	0.115841	0.409778	0.0639412	0.152136	0	0.017	0.447867	0.527504	0.0456406	0.076	0.0362903	0.0101667	0.0081	0.0752826	0.18283	0.146	0.130452	0.14779	0.108588	0.18159	0.123333	0.139026	0.1134	0.201367	0.1142	0.144713	0.298	0.0893333	0.126833	0.0182917	0.0671927	0.177	0.0715833	0.133467	0	0.126575	0.0886833	0	0.04952	0.0126061	0	0.0143333	0.0666481	0.10537	0.126829	0.098	0.0101667	0.101307	0.03848	0	0	0.00833333	0.0661905	0.0506744	0.0861544	0.131917	0.113333	0.00797619	0.111667	0	0.136	0.09748	0.152251	0	0.0605031	0.0815795	0.116529	0.095098	0	0.122971	0.011619	0.0976667	0.0815507	0.0101667	0	0.0546232	0	0.130692	0.185833	0.160476	0	0.0596146	0.0816667	0.086697	0.0101667	0.108125	0.0101667	0.0186667	0.14559	0.196375	0	0.129078	0.00833333	0.145152	0.114437	0.243893	0.0996667	0.0186667	0.0809216	0.139011	0.104978	0	0.09683	0.0961111	0	0.0572033	0.0800702	0.141889	0.0726061	0.0559375	0	0.00833333	0	0	0	0.0636344	0.162722	0.00870833	0.0912083	0	0.0118462	0	0.0196667	0.1419	0.111667	0.069	0.113559	0.518833	0.0905	0.0822825	0.0979872	0.191247	0.25019	0.127357	0.178722	0.0101667	0.122442	0.216963	0.195867	0	0.0774242	0	0.332056	0.0105556	0.0116452	0.0530652	0.0161351	0	0.0537778	0.0899583	0.0631667	0	0	0.151515	0.273333	0.00792308	0.00928571	0.0843282	0.0722045	0.213322	0.0889204	0.086393	0.111762	0.121814	0.101443	0.121643	0.110249	0.128925	0.101524	0.100002	0.0778057	0.128723	0.086005	0.121328	0.123393	0.104935	0.0796817	0.110386	0.0983265	0.0811818	0.0911192	0.0905461	0.0957347	0.0930071	0.121023	0.111008	0.109441	0.0844462	0.104226	0.113487	0.10325	0.0783146	0.10709	0.128893	0.111572	0.0970201	0.0912127	0.100498	0.117556	0.112403	0.0974279	0.124995	0.0957612	0.103797	0.0900617	0.105372	0.0932388	0.101159	0.106226	0.0996849	0.0415909	0.067447	0.133381	0	0.148222	0.0372917	0.132422	0.01555	0.0930871	0.0688889	0.0655556	0.0810996	0.0816583	0.0673424	0.0546333	0.350145	0.22618	0.0623125	0.0726061	0.0758116	0.0426812	0.0259872	0.0887906	0.113667	0.0525789	0.147952	0.0238571	0.0478333	0.0115238	0.0389905	0.0661733	0.0726061	0.0137576	0.0726061	0.396874	0.00928571	0.00833333	0.211385	0.096428	0.0865936	0	0.0789184	0	0.0750526	0.0651171	0.0461053	0.042957	0.137356	0.0678713	0.125308	0.0640385	0.0679697	0.00928571	0	0.0167083	0.0783934	0.0424706	0.134466	0.091751	0.0752353	0.0716364	0.124333	0.0873529	0.0113684	0.111667	0.00791667	0.00833333	0.0538333	0.0126061	0.00928571	0.108896	0.0460881	0.0210621	0.0828945	0.188987	0.0472344	0.0587444	0.0723077	0.0101667	0.00797619	0.0325946	0.176467	0	0.0519778	0.0469899	0.067085	0.441878	0.200816	0.0524924	0	0.116509	0.126459	0.118078	0.279767	0.0445795	0.251217	0.303894	0.108229	0.0505833	0.103667	0.037447	0.0843686	0.1398	0.0507229	0.133381	0.167455	0.0403792	0.268171	0.297337	0.255978	0.335992	0.485877	0.221175	0.33994	0.185654	0.20952	0.261781	0.107033	0.206113	0.276506	0.314605	0.118279	0.130591	0.13956	0.145997	0.193077	0.293478	0.237237	0.233664	0.267517	0.218922	0.236681	0.122219	0.0918361	0.0294309	0.0936973	0.0574211	0.0308197	0.389588	0.0396458	0.0165714	0.0484533	0.00955072	0.0458095	0.0085	0.0492479	0.0415417	0.037871	0.0901333	0.15193	0.00833333	0.0114333	0.141848	0.208637	0.213333	0.225074	0	0	0.13938	0.0911026	0.00868421	0	0	0.0704667	0.0113684	0	0.0362143	0.130102	0.037746	0.0501569	0.146233	0.00909524	0.141476	0.0649879	0.0385484	0.087	0.0784065	0.0146092	0.0519333	0.0152619	0.157239	0	0.0898299	0.0950625	0.134115	0.205143	0.0591613	0.199792	0.113247	0.0869902	0.00928571	0.105701	0.0835357	0.187091	0.251519	0.0121667	0.15384	0.179437	0	0.184833	0.133	0.0944863	0.167567	0.112778	0.244614	0.234565
CGAGGCTTCGTCAGAT-1_4	0.0630076	0.0623971	0.0903291	0.0713795	0.0620165	0.069868	0.0662244	0.0979739	0	0.113267	0.104078	0.0980684	0.0986261	0	0.0497471	0.116619	0.0723235	0.0165887	0.0568333	0.0644513	0.0386786	0.0834471	0	0.018125	0	0.074974	0.0798772	0.0787008	0.136323	0.0392381	0.16769	0.127417	0.133267	0.0354641	0.0797692	0.0349225	0.112167	0.0908182	0.170283	0.00970833	0	0	0.203503	0.0297054	0	0	0.0379355	0.0701396	0.0617514	0.0506667	0.0633333	0.144686	0.0291585	0.0559333	0.129911	0.01595	0.0498824	0.130152	0.135767	0.0332346	0.0494167	0	0.057812	0	0	0	0.0385333	0	0.055693	0.0793475	0.0737917	0.16558	0.1807	0.0823378	0.19641	0.061451	0.0805505	0.196754	0.170855	0.0716952	0.0745577	0.211042	0.270431	0.107703	0.0638889	0	0.245905	0.163909	0	0	0.233262	0.118159	0.433605	0.204897	0	0.146	0.0115	0.04824	0	0.080447	0.0656458	0.143714	0.105238	0.100216	0.163389	0.117037	0.272762	0.11763	0.0552464	0.103426	0.266352	0.0500694	0.104292	0	0.169815	0.129454	0.113379	0.115967	0.161346	0	0	0.0354321	0.1595	0.140972	0.0154386	0.0471404	0	0.0997352	0	0.0544635	0.181103	0.0104286	0.0524444	0.00853846	0	0.0866667	0.0571111	0	0	0.0703472	0.0115	0	0	0	0.0311667	0.0953333	0.122111	0.0642879	0.173067	0.0115	0	0.134143	0	0	0	0.0862407	0	0.0646374	0	0	0.0194242	0.100978	0.125714	0.0115	0.0160625	0.0272857	0.0122105	0.0933539	0.102371	0.0624292	0.00858333	0.120786	0.0990208	0.0135	0.0125333	0.0130769	0.0179048	0.0213333	0.0115	0.0786667	0.0575054	0	0.0487733	0.0089	0.599448	0.0175652	0.0767879	0.102998	0.109407	0.0122222	0.0465172	0.119754	0.288778	0.0162059	0.151786	0	0.0196765	0.430557	0.510505	0.0237656	0.00922222	0.0138065	0.0213333	0.0148	0.0798261	0.175986	0.0115	0.080914	0.145451	0.106149	0.167537	0.0894242	0.127011	0.0829444	0.17486	0.125533	0.106315	0.206296	0.0863333	0.132	0.0451528	0.0529174	0.0703111	0.0638889	0.137844	0	0.0702414	0.0542667	0.0122745	0.0463467	0.00869697	0.100042	0.0122745	0.0165833	0.0963741	0.112727	0.0610682	0.0115	0.0596842	0.0439867	0	0	0.107889	0.0719762	0.0381163	0.0698211	0.134333	0.107571	0.00854762	0.131944	0	0.125714	0.01508	0.147511	0	0.0506478	0.0675	0.0870978	0.0122745	0.00922222	0.097011	0.0127619	0.0665741	0.0575652	0.0115	0.131944	0.0932029	0	0.0732051	0.0786389	0.0728095	0.00922222	0.0177083	0.0895185	0.00869697	0	0.118236	0	0.0115	0.0231333	0.174541	0	0.112803	0.00922222	0.091197	0.0160625	0.214066	0.0598283	0.0115	0.0721699	0.121457	0.0864301	0.0089	0.07547	0.0632778	0.0688056	0.0643821	0.0727018	0.0698333	0.0797576	0.0160625	0	0.120294	0	0.00853846	0	0.0462581	0.122111	0.222333	0.120708	0.00854762	0	0	0.111333	0.148833	0.0115	0.0896	0.103877	0.509554	0.108496	0.0589605	0.078859	0.147898	0.216129	0.191452	0.164667	0	0.0953551	0.21	0.1896	0.0115	0.0743939	0	0.325167	0	0	0.0538043	0	0	0.0458148	0.0924464	0.0723867	0	0	0.0797576	0.131944	0	0	0.0898	0.0745206	0.188266	0.0881658	0.0958425	0.10617	0.136917	0.0955124	0.101715	0.108015	0.11232	0.0998773	0.10075	0.0905209	0.134393	0.0856302	0.112556	0.101007	0.103726	0.088134	0.100569	0.0915641	0.0787256	0.0827772	0.0948626	0.100745	0.0957778	0.128733	0.113688	0.111344	0.0772222	0.110037	0.118277	0.106179	0.0847568	0.0970033	0.0914674	0.0957445	0.0958023	0.0775109	0.109793	0.116405	0.0994745	0.094267	0.115575	0.0859652	0.0807133	0.09059	0.100532	0.1026	0.119944	0.107882	0.114725	0.0365606	0.0455076	0.0104286	0.0195161	0.00858333	0	0.142897	0.0340167	0.0492992	0.0419877	0.0230417	0.0603853	0.0713167	0.0548364	0.0845	0.341321	0.21358	0.0649167	0	0.0592754	0.015029	0.0474744	0.0562121	0.0786389	0	0.0104286	0.105238	0.0234133	0.0207143	0.0147048	0.0550667	0.00869697	0.0361414	0.0690303	0.388748	0	0	0.205832	0.0621728	0.0853425	0.110583	0.0698481	0	0.0578275	0.0404775	0.0122105	0.0176129	0.109962	0.0441053	0.00853846	0.0942137	0.0922424	0.113667	0.0187778	0.0366042	0.0533661	0.0179412	0.129841	0.0655141	0.0587157	0.0527273	0.0483667	0.044402	0	0.0115	0.00858333	0	0.0344561	0.00869697	0.0104286	0.0844063	0.0251258	0.0365819	0.0902173	0.181087	0.0387448	0.0676	0.041141	0.0115	0.0559524	0.0315315	0.0089	0	0.0541185	0.048	0.0715588	0.435051	0.200293	0	0	0.117883	0.110869	0.0929118	0.278963	0.0401136	0.249574	0.298795	0.0979642	0.0566333	0.103368	0.0601288	0.042749	0.132281	0.0419437	0.107972	0.135239	0.0795083	0.269854	0.297044	0.255051	0.336843	0.467242	0.214443	0.328361	0.185709	0.193023	0.265556	0.101988	0.192347	0.254446	0.318191	0.119821	0.141245	0.143143	0.139788	0.180571	0.278013	0.221518	0.22542	0.265842	0.204093	0.239075	0.0982843	0.111253	0	0.0935172	0.0543684	0.0209672	0.393527	0.0140208	0.0104286	0.01508	0.00989855	0.0304762	0.0632778	0.0538953	0.0859028	0.0451075	0.0949733	0.133544	0	0	0.164758	0.213158	0.224042	0.218283	0	0	0.134519	0.0939167	0.0605789	0	0	0.0204	0.0605789	0	0.0132143	0.0910732	0.0760397	0.100765	0.150594	0.00947619	0.112175	0.0762545	0.0119032	0.0474524	0.0367154	0.0391954	0.0212222	0.0127619	0.133046	0.0452121	0.0849048	0.0639167	0.139879	0.0272857	0.0585269	0.0926667	0.110691	0.0936499	0	0.134563	0.13631	0.185739	0.196222	0.0135	0.126779	0.111708	0.123625	0.183843	0.166667	0.0966824	0.159533	0.188185	0.164719	0.200272
TCTTGCGCACTCTAGA-1_4	0.0738182	0	0.0970527	0.081198	0.0647789	0.0644389	0.0796733	0.0876928	0	0.0684333	0.0528837	0.0359744	0.0792838	0.121429	0.0695057	0.104133	0.0640314	0	0.0526032	0.0972301	0.0492421	0.0768061	0.0341733	0.0346042	0	0.0999567	0.0370877	0.0640606	0.120381	0	0.158438	0.125565	0.137022	0.0423268	0.0680385	0	0.107625	0	0.0865455	0	0.0733333	0	0.266929	0.0359419	0	0	0.0414946	0.0463694	0.0655876	0.063245	0.0369167	0.142199	0	0.0421156	0.133955	0	0.035698	0.171261	0.08085	0	0.0576333	0	0.0684444	0	0	0	0.0314778	0	0.0343333	0.0681277	0.0652583	0.16232	0.148905	0.060387	0.168549	0.0571895	0.0486237	0.185513	0.165241	0.0734167	0.0620398	0.1235	0.363569	0.134452	0.0733333	0	0.140476	0.167455	0	0	0.247274	0.117803	0.432	0.214312	0	0	0.141	0.04144	0	0.0713333	0.0763125	0.143095	0.0954762	0.141694	0.163222	0.0955556	0.225333	0.0579259	0.0906812	0.0925185	0.265908	0.0349306	0.0660208	0	0.0753704	0.161111	0.134761	0.143137	0.159457	0	0	0.0396296	0.158444	0.127861	0.0687719	0	0	0.134097	0	0.102224	0.183228	0	0.0637124	0.0683077	0	0.0468551	0.0707937	0.084125	0	0	0	0	0.0581944	0.0628182	0.141	0.112528	0	0.0917727	0.159333	0	0	0	0	0.0866	0	0.0480185	0	0.0535678	0.0420185	0	0.0628182	0.102645	0	0	0.05725	0.334333	0	0.090911	0.102384	0.0444155	0.143	0.133372	0.114062	0.143	0.116133	0.0683077	0.0776349	0.250056	0	0.0705111	0.0978226	0	0.0705333	0.0684333	0.610051	0	0.0906439	0.130569	0.16786	0	0.100034	0.129757	0.400333	0.0740784	0.159747	0	0.0986667	0.436543	0.519629	0.0442865	0.0955556	0	0	0.235633	0.0868986	0.157271	0	0.165247	0.137969	0.117447	0.157239	0.0793333	0.128589	0.124483	0.187447	0.116133	0.164019	0.18437	0.0854167	0.126833	0.124292	0.0496728	0	0	0.134956	0	0	0	0.0823137	0.0341733	0	0	0.0438235	0.0581111	0.104342	0.120262	0.0743636	0.110722	0.0944649	0.0676133	0.110722	0.0581944	0	0.0735714	0.0292171	0.0969544	0.207417	0.110786	0	0	0	0.121429	0.0341733	0.144445	0	0.0646541	0.0744356	0.0931558	0.0438235	0	0.0959448	0.110786	0.061	0.0869855	0.141	0.141	0.115014	0.106833	0	0.0794167	0.0692619	0	0.0364583	0	0.0793333	0	0.112167	0	0	0.0964952	0.181402	0	0.111161	0	0.125864	0.150396	0.224452	0.13404	0.110722	0.0822353	0.117797	0.0760699	0.0684333	0.08767	0.0521111	0.0733333	0.110089	0.0845848	0.0595185	0	0	0	0.0588039	0	0	0	0.0620215	0.161389	0.224417	0.106833	0	0.0543333	0	0.0753704	0.16445	0.110722	0.0684333	0.0939608	0.518425	0.119274	0.0716271	0.0773923	0.175952	0.222187	0.157524	0.141	0	0.130971	0.208185	0.187967	0	0	0	0.323667	0	0	0.0292246	0.0379009	0	0	0.0888095	0.0989467	0	0	0.122303	0.110722	0	0	0.0977436	0.0757646	0.229274	0.0907214	0.0842106	0.102162	0.121638	0.0781526	0.105605	0.0928922	0.101045	0.112927	0.0944117	0.0865394	0.128585	0.100124	0.109164	0.106454	0.108871	0.0959564	0.0961476	0.113961	0.0843939	0.0832124	0.0776901	0.114685	0.0906243	0.124617	0.113355	0.106268	0.0913915	0.122517	0.0983993	0.0987993	0.100959	0.0986766	0.105782	0.104245	0.105092	0.0884673	0.108152	0.10394	0.101699	0.103534	0.10239	0.0944942	0.0872367	0.0944433	0.0927017	0.0892736	0.101186	0.106196	0.110977	0.0369545	0.0630758	0.121429	0	0.0733333	0	0.129418	0.0293583	0.081322	0.0396296	0.0330833	0.0725411	0.0848	0.0722424	0.08085	0.342925	0.216523	0.05725	0	0.0721304	0.0357826	0.100615	0.0646336	0.127861	0	0	0	0.0425067	0	0.0591048	0.0555933	0.149939	0	0.0628182	0.394513	0	0	0.212636	0.063465	0.0852466	0	0.0738912	0	0.0518129	0.0508604	0.118877	0.0580753	0.122757	0.0709591	0.0683077	0.0732051	0.0628182	0.0954762	0	0.0307812	0.0710492	0.0601765	0.139133	0.102369	0.0740784	0.045	0.08085	0.0986667	0	0.141	0.0581944	0.0753704	0.0687719	0.0793333	0	0.0978021	0.0420252	0	0.0805063	0.193359	0.0647344	0.0723722	0.0482244	0.141	0	0	0.0866	0	0.0624667	0.0409091	0.0726732	0.440234	0.196003	0.0509848	0	0.121109	0.108415	0.0914412	0.271477	0.0401856	0.249752	0.295943	0.108156	0.0533667	0.128439	0.0551136	0.0660627	0.140986	0.0659697	0.113732	0.137865	0.0449625	0.26727	0.294242	0.253675	0.33249	0.472322	0.22088	0.333859	0.170876	0.18892	0.249022	0.103832	0.191206	0.256258	0.308726	0.110743	0.126836	0.136982	0.141672	0.186068	0.286385	0.215831	0.224787	0.266485	0.201815	0.231161	0.119438	0.098933	0	0.0986679	0.0570175	0.0337049	0.388937	0	0	0.0341733	0.0357826	0.0354563	0	0.0508154	0.0349306	0.0393226	0.106387	0.094	0	0	0.156303	0.169947	0.124958	0.207676	0	0	0.125299	0.0768846	0	0	0	0.0482889	0	0	0.0388571	0.0924065	0.0707937	0.0545098	0.107269	0.0378254	0.140163	0.067397	0.0369677	0.0648333	0.0656423	0.0607241	0.0477852	0.0510714	0.139729	0	0.113449	0.0711458	0.104497	0.121429	0.0604301	0.084125	0.134457	0.086007	0	0.0778506	0.153512	0.185644	0	0.0733333	0.142448	0.117833	0.115958	0.140642	0.0604	0.116094	0.155058	0.205444	0.143632	0.253464
ACCATTTAGTTGTAAG-1_4	0.0507803	0.0564608	0.0996329	0.0768746	0.0659175	0.0729043	0.0878383	0.0890654	0	0.0924	0.152659	0.0564103	0.0775631	0.00628571	0.0667011	0.0957048	0.0820275	0.0178865	0.0349524	0.0745044	0.0464008	0.0879615	0.0422667	0.0293542	0.0318021	0.0890216	0.0612807	0.0595076	0.144097	0.0391978	0.207637	0.123443	0.141138	0.0313137	0.0782436	0.0644806	0.0692917	0.0721818	0.0970606	0	0.113167	0.0163043	0.242989	0.029031	0	0	0.0366667	0.0486171	0.0683898	0.0561044	0.0399722	0.126277	0.0379024	0.0444489	0.124843	0.03535	0.0401216	0.173374	0.08935	0.0187778	0.050925	0	0.057735	0.0103678	0	0.0118824	0.0106667	0	0.0131228	0.0834255	0.0639292	0.162084	0.163801	0.0670112	0.139257	0.0635163	0.0811768	0.203537	0.170155	0.0717452	0.0635073	0.0844583	0.289412	0.127367	0.00866667	0	0.266	0.168606	0	0	0.234077	0.14497	0.437357	0.210849	0.0856667	0.111167	0.116167	0.0446667	0	0.0845	0.0865625	0.360905	0.129714	0.0982613	0.162333	0.0756667	0.100143	0.057	0.0471884	0.218907	0.281197	0.0446111	0.0977292	0	0.200519	0.0680833	0.0996296	0.120378	0.0595556	0	0	0.012	0.165611	0.135417	0.0312018	0.00757895	0	0.107662	0	0.0837396	0.202232	0.00628571	0.0818497	0.155615	0	0.0799855	0.0928175	0.105667	0	0.00891667	0	0	0.0725556	0.0784848	0.111167	0.121128	0.111167	0.0709318	0.383833	0.00666667	0	0.0105714	0	0	0	0.0957593	0.00994203	0.053967	0.00733333	0.00628571	0.00878788	0.0755161	0.0105714	0	0.103813	0.104429	0	0.0982626	0.105094	0.0574338	0.00616667	0.143871	0.164437	0.129806	0.149378	0.0568462	0.0816032	0.248944	0	0.174156	0.0950645	0	0.05116	0	0.608303	0.0349275	0.0650303	0.11951	0.1273	0.0532593	0.093954	0.12025	0.348593	0.0826961	0.151917	0	0.0599314	0.442285	0.521199	0.0586198	0.079	0.0388387	0	0.154367	0.0763913	0.154541	0.116167	0.0978925	0.136466	0.0759561	0.164168	0.0812121	0.158	0.128794	0.18652	0.118889	0.216	0.303926	0.0862222	0.126542	0.0164167	0.0587064	0.119378	0.00616667	0.0769111	0	0.0697011	0.0555333	0.0596863	0.0733467	0.0657879	0.00983333	0.0492745	0.103361	0.110458	0.135306	0.138689	0	0.145035	0.0721467	0.111167	0.0584167	0.0756667	0.115119	0.0706822	0.0949404	0.128667	0.0703333	0.00861905	0.111167	0	0.0958571	0.06176	0.128617	0.00757895	0.045522	0.0727689	0.0983986	0.0492745	0.006	0.117664	0.0555476	0.0973704	0.150986	0.277222	0.154444	0.0927391	0.00983333	0.0750769	0.137917	0.119405	0	0.0616146	0.0756667	0.00606061	0	0.0993611	0	0.00666667	0.070219	0.175765	0	0.116501	0.00933333	0.105826	0.0516875	0.233215	0.110606	0.116167	0.0800196	0.143329	0.106108	0.0924	0.105957	0.181611	0.0800556	0.0787317	0.0813275	0.160148	0.00606061	0.0656458	0	0.0492745	0	0	0	0.0578602	0.160611	0.32075	0.109417	0	0.00630769	0	0.272	0.25125	0.00666667	0.006	0.087598	0.525364	0.108174	0.100226	0.105926	0.203048	0.246613	0.0576905	0.121167	0.00666667	0.12113	0.203815	0.184033	0	0.0630606	0	0.330111	0	0	0.0487174	0.0128108	0	0.0438333	0.0997679	0.0858933	0.006875	0	0.165879	0.299667	0.00861538	0.00628571	0.0950564	0.0752663	0.198571	0.0800033	0.118043	0.116753	0.122028	0.0990829	0.09937	0.104726	0.104056	0.0973317	0.109603	0.0867437	0.12776	0.0935605	0.0952769	0.10502	0.105239	0.0932278	0.0946683	0.0998564	0.091367	0.0888463	0.0840452	0.11191	0.087522	0.0993117	0.0933769	0.115236	0.0915675	0.120306	0.107401	0.0945017	0.0926616	0.110814	0.107875	0.106164	0.0910184	0.0962261	0.0992083	0.121065	0.101745	0.0980829	0.109247	0.0989038	0.0868617	0.08704	0.0936733	0.097524	0.12194	0.12638	0.114393	0.0370682	0.0639015	0.0958571	0.0552903	0.113167	0.0114167	0.141995	0.035425	0.0768636	0.0374444	0.0735417	0.0636147	0.0752333	0.0614939	0.0153333	0.345084	0.219787	0.0498125	0.00606061	0.0696812	0.0411159	0.154936	0.0956391	0.0609167	0.0577719	0.00628571	0.128667	0.0700933	0.0735238	0.062	0.100967	0.125515	0.0360303	0.0900606	0.396346	0	0	0.210992	0.0874815	0.059347	0	0.0773333	0.00647619	0.0542749	0.0586261	0.0751579	0.0597957	0.129095	0.0709064	0.173846	0.058547	0.00606061	0.0148571	0.0471667	0.0775521	0.0816721	0.059049	0.133067	0.071494	0.0572843	0.0459394	0.0898667	0.0918235	0.00915789	0.126167	0.0609167	0	0.0327807	0.00878788	0.0148571	0.149042	0.0530566	0.0446554	0.114051	0.202065	0.0828958	0.0659667	0.0463077	0.144444	0.00861905	0.0152432	0.1344	0.105667	0.0877296	0.0864747	0.0970294	0.44266	0.202997	0.0177424	0	0.122292	0.120703	0.170814	0.269876	0.0387348	0.244227	0.298633	0.0860125	0.0540167	0.101667	0.0500985	0.0751059	0.0910381	0.0585455	0.143455	0.174811	0.0560917	0.282577	0.306385	0.26322	0.342106	0.484452	0.2243	0.346268	0.192115	0.203589	0.260435	0.112755	0.200514	0.28962	0.316253	0.117792	0.1429	0.142306	0.15282	0.200721	0.296247	0.237679	0.235374	0.277613	0.232341	0.245392	0.123264	0.0994991	0	0.0996262	0.054614	0.0209836	0.39578	0.0122083	0.00628571	0.04856	0.00863768	0.0610952	0.0438333	0.0419835	0.0375417	0.0597957	0.102587	0.157982	0.00933333	0	0.130697	0.189468	0.2295	0.221799	0	0	0.121288	0.0808205	0.0421579	0	0	0.0682667	0.0421579	0.00608333	0.0630595	0.0945163	0.0370873	0.0610196	0.138499	0.00809524	0.13869	0.0728	0.0109677	0.03675	0.0941138	0.0340575	0.018	0.102476	0.130384	0.0382273	0.0705782	0.0713437	0.124479	0.287857	0.0552903	0.126583	0.102679	0.0887099	0.00628571	0.0811954	0.185333	0.192895	0.113815	0.00616667	0.153036	0.118625	0.0882083	0.243995	0.110067	0.138278	0.170132	0.184963	0.232263	0.226786
ATTCACTCAGAAGCTG-1_4	0.1135	0.0347843	0.0897173	0.0825248	0.0783201	0.0901254	0.0782112	0.0829739	0.0961429	0.179467	0.0723876	0.0425812	0.0575676	0.0140952	0.0402644	0.140219	0.076902	0.0347589	0.0368333	0.0877463	0.0550437	0.0819984	0.03436	0.0343542	0.0335729	0.0966061	0.0767982	0.110875	0.166248	0.0391026	0.220125	0.125075	0.146893	0.0697386	0.080859	0.0403178	0.199083	0.0516212	0.128333	0.0129167	0	0.0168406	0.21506	0.0369806	0.0140185	0	0.0389355	0.036455	0.0836412	0.0489478	0.0370185	0.164965	0.037939	0.0291822	0.131873	0.035425	0.0377451	0.151902	0.0903333	0.0449136	0.0697583	0	0.0579594	0	0	0	0.0316333	0.0293958	0.0167895	0.0563511	0.102792	0.175292	0.164376	0.0684407	0.166826	0.0522418	0.0587828	0.196371	0.165971	0.0735643	0.0693606	0.18625	0.327843	0.122442	0.0768056	0	0.275524	0.257182	0	0	0.217548	0.136636	0.436034	0.214154	0.0689	0.137056	0.0298889	0.0404933	0	0.0535455	0.0768417	0.235429	0.0140952	0.110829	0.163167	0.0120741	0.270429	0.128722	0.0500145	0.146833	0.277216	0.0217778	0.0610625	0	0.0308889	0.132	0.101115	0.113951	0.16284	0	0	0.0118025	0.1745	0.0854722	0.0644123	0	0.0114667	0.112329	0	0.0812292	0.183221	0	0.0579085	0.0845385	0	0.0627681	0.063746	0.0847083	0	0	0.0298889	0	0.0713611	0.0771818	0.235444	0.100667	0.0157778	0.0516212	0.240167	0.0298889	0	0.0140952	0	0	0	0.0428241	0	0.0588059	0.0103704	0	0.0110303	0.130591	0.108238	0	0.108521	0.144476	0.0104561	0.091395	0.106295	0.0640776	0.0656389	0.147068	0.0514792	0.0248333	0.0272444	0.0105128	0.0227937	0.0298889	0.137056	0.119244	0.0799731	0	0.0742533	0	0.613074	0.0186812	0.0755682	0.122359	0.13944	0.0150741	0.114655	0.118098	0.29937	0.0403431	0.150105	0	0.0473431	0.44315	0.522992	0.0595729	0.0929259	0.042172	0.0157778	0.109633	0.103891	0.159166	0.0157778	0.156817	0.131414	0.0986579	0.163136	0.0771818	0.121756	0.107278	0.164247	0.122978	0.118509	0.131926	0.0865	0.137	0.0866111	0.0646942	0.0727333	0.0854722	0.239178	0	0.0783908	0.128983	0.0569608	0.0904667	0.0632424	0.0952917	0.044098	0.0590556	0.0957075	0.119636	0.0980379	0.137056	0.112035	0.07976	0.125611	0.0656389	0.100185	0.136905	0.0368295	0.0694947	0.218667	0.010381	0.010381	0	0	0.127381	0.0147733	0.140015	0	0.0438428	0.0561212	0.100699	0.0103137	0.0929259	0.101196	0.0164286	0.134037	0.111478	0.0157778	0.0157778	0.0892464	0.114458	0.135487	0.102861	0.0893571	0	0.0647396	0	0.167848	0.0157778	0.0816111	0.0157778	0	0.0678762	0.178745	0	0.133472	0.102333	0.0755682	0.171354	0.239172	0.0629495	0	0.0986732	0.129547	0.138215	0.0907667	0.0858767	0.0882963	0.0107222	0.0634146	0.124368	0.213389	0.0848788	0.155479	0	0.0730588	0	0	0	0.0416667	0.1115	0.216	0.103875	0	0.0105128	0	0.0758889	0.167667	0.0157778	0.0114667	0.0766814	0.523214	0.0878148	0.119706	0.0796282	0.200469	0.259678	0.0805	0.044	0	0.137493	0.223704	0.201933	0	0.0110303	0	0.331444	0.0118025	0	0.0543406	0.0298108	0	0.0103704	0.0909137	0.0830333	0	0	0.167848	0.167889	0	0	0.0874462	0.0788883	0.192418	0.0905622	0.0982272	0.109537	0.113032	0.0983947	0.10922	0.104872	0.10395	0.107599	0.103037	0.094397	0.120345	0.0926667	0.115673	0.0946783	0.114159	0.0954975	0.11041	0.116687	0.0798434	0.0847029	0.107791	0.106163	0.0989929	0.117058	0.120771	0.11481	0.103074	0.109293	0.108755	0.0926361	0.10501	0.11403	0.104416	0.101169	0.0966734	0.0964355	0.123175	0.118881	0.122524	0.102879	0.138733	0.107307	0.0976467	0.0917433	0.104552	0.101937	0.129811	0.122502	0.098665	0.0528788	0.0669621	0.127381	0.0127312	0.0838611	0.0111944	0.11968	0.0172333	0.0572386	0.0362099	0.0374792	0.0319307	0.0747167	0.0629545	0.0722333	0.343586	0.220571	0.0155833	0	0.0793623	0.0359855	0.0753077	0.0754876	0.0726944	0.0104561	0.0140952	0.0140952	0.0426933	0.0106984	0.0681714	0.0670867	0.0110303	0.015798	0.0632424	0.39311	0.0140952	0.0120741	0.208047	0.0523457	0.0798128	0.0129167	0.0774308	0	0.0779211	0.035527	0.0104561	0.0650323	0.11691	0.0536725	0.0170256	0.057188	0.0848788	0.0140952	0.0422778	0.0874896	0.0684863	0.0464804	0.130966	0.0936627	0.0403431	0.0815758	0.0883667	0.0766176	0.0193684	0.0298889	0.0585833	0.0120741	0.0385877	0.0632424	0.0261905	0.0568125	0.0361572	0.0207684	0.0975802	0.191611	0.0479583	0.04335	0.048859	0.0157778	0	0.0142883	0.0992333	0.0129167	0.0445111	0.0905354	0.0808007	0.444469	0.197853	0.0539091	0.0129167	0.120275	0.097042	0.151333	0.283651	0.0476439	0.255505	0.306938	0.113557	0.0519667	0.0988772	0.0370076	0.0743569	0.101233	0.0517576	0.126299	0.162258	0.0580542	0.292163	0.335164	0.286145	0.34357	0.49897	0.220799	0.361682	0.217619	0.212615	0.289042	0.130123	0.227468	0.285841	0.317231	0.116956	0.146552	0.153029	0.158584	0.197979	0.298623	0.240973	0.251376	0.287369	0.251111	0.269384	0.108667	0.0978696	0.0153984	0.0957426	0.0582456	0	0.399881	0.0129792	0.0140952	0.0641067	0.0396667	0.0580675	0.0835926	0.0510441	0.0766944	0.0788065	0.12896	0.0585088	0.0120741	0.0392833	0.13147	0.206526	0.208958	0.220882	0	0.0107222	0.125303	0.12634	0.0798246	0	0	0.0644667	0.0798246	0.0847083	0.0385833	0.0950081	0.0370397	0.0302353	0.148494	0.0420794	0.117368	0.0646152	0.0312581	0.082631	0.0356016	0.0122529	0.0714148	0.0224762	0.121641	0.040803	0.073619	0.0846354	0.171727	0.142238	0.0236559	0.116417	0.0819877	0.0915007	0	0.110575	0.136429	0.196576	0.111741	0.0784167	0.15084	0.179521	0.125083	0.193922	0.1256	0.133914	0.176517	0.205481	0.240105	0.213261
CCACACTCATGTTTGG-1_4	0.0886439	0.0424902	0.0881329	0.0565479	0.0646832	0.0525281	0.086736	0.0620784	0.12719	0	0.101798	0.036906	0.0519324	0.168571	0.10692	0.0446476	0.0597627	0	0	0.0494631	0	0.0718029	0.03132	0	0	0	0	0	0.0582257	0.0386557	0.0797825	0.0600976	0.0505556	0	0	0.0557597	0	0	0	0	0.117889	0.0321232	0.0424699	0	0.108935	0	0.0980215	0.0876081	0.167203	0.0378916	0.0278611	0.078844	0.180602	0.0479867	0.0828948	0.193042	0.0961608	0.0800489	0.08145	0.0322531	0.0752208	0	0.0641902	0	0	0	0	0	0	0.0465248	0.0908333	0.143297	0.147008	0.13128	0.0278125	0.0886961	0.0756237	0.165217	0.117015	0.107433	0.0814759	0	0.11349	0.0901265	0.05225	0.0752083	0.168571	0.0563333	0	0.0852857	0.0391548	0.0989015	0.431597	0.2198	0	0	0	0.0896933	0	0.0786515	0.0872375	0.0852857	0.114524	0.0703333	0.147722	0	0.262238	0	0	0.0543519	0.252024	0.0404861	0.0597708	0.0901852	0	0.0522037	0.0758025	0.0966451	0.062716	0	0	0.0302593	0.0988333	0.0824444	0.0975789	0	0.0817667	0.107615	0	0.081276	0.17341	0	0.110993	0.125179	0	0.116928	0.128206	0	0	0	0	0	0	0	0.132944	0.0836225	0.147722	0.0275833	0.0906333	0	0.0988333	0.137048	0	0	0	0.0497407	0	0.0848168	0.0494259	0	0	0.0687634	0.137048	0	0.0542292	0.114524	0.0983509	0.114831	0.133125	0.0473836	0.132139	0.0932141	0.0414375	0.117889	0.148556	0.0645897	0.0934127	0.147722	0	0.0435333	0.0974892	0	0.03132	0.0613	0.593222	0.103783	0.0408333	0.0819586	0.07124	0	0.101253	0.13323	0	0.0367745	0.178427	0	0.104892	0.416934	0.502366	0.0454167	0	0	0	0.148933	0.112609	0.115747	0	0.128925	0.119487	0.0981579	0.119849	0	0.11853	0.0293833	0.0874267	0.163244	0	0	0.0824444	0	0	0.0512661	0	0	0	0	0	0	0	0	0	0	0	0.0335463	0.109073	0.116587	0.0548788	0	0.0725965	0.03132	0	0	0.0901852	0.0605952	0.0567597	0.0589789	0.11725	0.0669286	0.0669286	0	0	0.12719	0.09788	0.144498	0.128596	0.054195	0.120659	0.0599167	0.144333	0.0901852	0.130585	0	0.0494259	0.0415797	0	0	0.0473043	0.173667	0	0.0693056	0.0605952	0	0.0623333	0	0.146545	0.154889	0.109819	0	0	0.114695	0.190265	0	0.10267	0.0674444	0.120977	0.0906667	0.211353	0.0283333	0	0.0647386	0.117268	0.0355806	0	0.0943833	0.0494259	0	0.0549675	0.0427135	0	0	0	0	0.0952353	0	0	0	0.0288065	0	0	0	0	0.0645897	0	0	0	0.154889	0.0975333	0.0565882	0.495723	0.0723111	0.0475367	0.0905872	0.13114	0.164795	0	0	0	0.0276739	0.164815	0.0906333	0	0	0	0	0.0411235	0	0	0	0	0	0	0	0	0	0.083	0	0.0767179	0.137048	0	0.0902027	0.26647	0.114992	0.0885887	0.099619	0.134053	0.108925	0.126673	0.106229	0.118396	0.085534	0.10834	0.0969782	0.157835	0.0929005	0.111881	0.128325	0.120765	0.100302	0.113007	0.132795	0.0992003	0.0902867	0.120034	0.0983163	0.105317	0.17456	0.134769	0.0947231	0.0877231	0.0839377	0.106046	0.100046	0.0836769	0.123768	0.0774089	0.11525	0.119449	0.11024	0.11081	0.0958174	0.0955255	0.109403	0.139403	0.117587	0.111822	0.106083	0.128092	0.126461	0.129224	0.116939	0.103728	0.0454848	0.0766364	0.0852857	0.0824839	0.100833	0.0319583	0.131418	0.0472667	0.0989811	0.0734444	0.0867708	0.0781255	0.0700583	0.0575333	0.0354833	0.350304	0.212736	0.0542292	0	0.0922754	0.0415797	0.0913462	0.118937	0.183528	0.0366842	0	0	0.0985733	0.155397	0.0363714	0.0629733	0.219576	0.052202	0	0.406813	0	0	0.205218	0.0993416	0.0952648	0.197667	0.0976825	0.111643	0.104287	0.0507342	0.0474561	0.0984301	0.119975	0.069807	0.137308	0.0751581	0.142273	0.0852857	0.1305	0.0285521	0.0582295	0	0.143622	0.0849197	0.0341667	0.154242	0.133167	0.114794	0	0.361389	0.0693056	0.132222	0.0737018	0.0563333	0	0.0891042	0.0690566	0.0905311	0.106605	0.205847	0.134052	0.114	0.0737308	0.0988333	0.0459762	0.0884865	0.1196	0	0.114741	0.0283333	0.0981699	0.441178	0.223218	0.0663788	0	0	0.130383	0.0856078	0.282468	0.035625	0.263373	0.308133	0.0804731	0.0354833	0	0.0475	0.0480824	0.0342524	0.0802165	0.0850866	0.164316	0.0695333	0.211241	0.243876	0.200647	0.353103	0.420598	0.366418	0.279469	0.124622	0.150714	0.190733	0.0984464	0.152571	0.177102	0.326436	0.111724	0.126959	0.131321	0.142187	0.165795	0.257433	0.195249	0.170406	0.251358	0.140716	0.186882	0.0953558	0.104842	0	0	0.0366842	0.0391148	0.387297	0	0.168571	0.05464	0	0.0672421	0.0380556	0.0592727	0.0684722	0	0.0711733	0.057807	0	0	0.042803	0.090731	0	0.176031	0	0	0.103474	0.0793718	0.0366842	0	0	0	0.0366842	0.0752083	0.0298214	0.0801504	0	0.0396275	0.0563669	0	0.124653	0.109494	0.0288065	0.0684286	0.0506098	0.041931	0.0681037	0.0459762	0.123002	0	0.0320748	0.0595625	0	0.19781	0.0382688	0.18475	0	0.0939024	0	0.0395517	0.0648095	0.179044	0	0	0.138396	0.0414375	0	0.0974853	0.0435333	0.0836941	0.164012	0	0.0864386	0.0744855
CATACTTCACCCTTAC-1_4	0.105939	0.0468873	0.116192	0.0704356	0.0660759	0.063934	0.0795809	0.120176	0.13319	0.182733	0.122922	0.0922991	0.102707	0.00761905	0.111299	0.108029	0.0723353	0.0161702	0.036246	0.0817198	0.047631	0.0791603	0.0333333	0.0363125	0.0565312	0.106996	0.056114	0.100341	0.133673	0.0382564	0.177268	0.105278	0.09276	0.0456536	0.0558077	0.0344419	0.104063	0.0759848	0.0690202	0.00725	0	0.0158551	0.203634	0.0292481	0	0	0.041129	0.0555541	0.0844068	0.0478514	0.0590556	0.166974	0.0356829	0.0468489	0.139285	0.0298167	0.0438275	0.15958	0.0855833	0.0198519	0.0677708	0	0.0521709	0.0106897	0	0	0.0307778	0	0.0133684	0.0530745	0.0770875	0.164372	0.15973	0.0829441	0.176	0.0504739	0.0731616	0.196063	0.174654	0.0918714	0.0905283	0.107958	0.247667	0.141781	0.0859722	0	0.133952	0.169939	0.00761905	0	0.243649	0.151364	0.442616	0.215704	0.0909	0.2415	0.212778	0.0418	0	0.0536364	0.094725	0.228429	0.21319	0.0551441	0.161278	0.073037	0.103714	0.0563519	0.0492899	0.0804074	0.273369	0.0972917	0.0653125	0	0.183815	0.0699074	0.0935885	0.118467	0.0614074	0	0	0.0144938	0.161278	0.260361	0.0310702	0.00807018	0	0.113444	0	0.0943698	0.181482	0	0.0866601	0.069	0	0.0933623	0.0967857	0.0815	0.0121667	0.0109444	0	0	0	0	0.1425	0.0969801	0	0.0869394	0.0742	0.107222	0	0.0924762	0	0	0.00761905	0.107806	0	0.0404176	0.00785185	0	0.198394	0.0898495	0.182952	0	0.0973958	0.128333	0	0.118938	0.123527	0.0585205	0.1125	0.145803	0.122	0.123583	0.142822	0.069	0.0786825	0.107222	0	0.152556	0.0722796	0	0.11116	0.0663333	0.610488	0.0158551	0.104189	0.106451	0.118793	0.00785185	0.0911839	0.139364	0.327333	0.0354118	0.165001	0	0.105029	0.440469	0.522533	0.0420208	0.073037	0.0112688	0.107222	0.1469	0.0763986	0.178899	0.113778	0.0947527	0.144035	0.0720439	0.167816	0.0765758	0.117578	0.0977278	0.190627	0.116978	0.102667	0.182185	0.0855278	0.126958	0.106111	0.053156	0.00728889	0.0135	0.169333	0	0.0147586	0.11725	0.0821569	0.125453	0.0644848	0.0913333	0.0989216	0.0967778	0.107912	0.130246	0.100152	0.00822222	0.120518	0.0779333	0.107222	0.0564444	0	0.061881	0.0296434	0.0656	0.130542	0.0495714	0.0675	0.148167	0	0.127571	0.0111467	0.14726	0.00807018	0.0753459	0.0816326	0.11196	0.0969216	0.00703704	0.110631	0.00995238	0.108	0.114957	0.107222	0.266833	0.0794638	0.103042	0.122897	0.1125	0.097619	0	0.0841667	0.100333	0.0644848	0	0.165847	0	0.107222	0.0388476	0.18302	0.00761905	0.136832	0.0114074	0.109977	0.0623958	0.231779	0.0889697	0	0.131739	0.127189	0.142554	0.00693333	0.105443	0.129241	0.13625	0.0744065	0.136415	0.172111	0.0609091	0.0949375	0.00822222	0.0821569	0	0	0	0.062828	0.00822222	0.195542	0.107958	0	0.00702564	0	0.0114074	0.0964667	0.107222	0.0663333	0.0870833	0.52017	0.0947037	0.0866215	0.0932744	0.199052	0.251666	0.131571	0.164278	0	0.193	0.212926	0.1883	0	0.134152	0	0.329944	0.0101235	0	0.0547971	0.0291171	0	0.0526111	0.110943	0.10604	0	0	0.0680606	0.113778	0.069	0.00761905	0.116256	0.0768402	0.231342	0.100609	0.0950149	0.108548	0.132184	0.0961493	0.112293	0.103957	0.113678	0.11429	0.102282	0.0845059	0.132536	0.0893864	0.107894	0.105204	0.111139	0.0885595	0.105166	0.108043	0.0861818	0.080057	0.0912982	0.101796	0.101769	0.13872	0.130174	0.108191	0.100668	0.115295	0.11254	0.0870714	0.0932313	0.102463	0.10323	0.117956	0.107673	0.0895678	0.121598	0.110296	0.12669	0.096597	0.109942	0.105779	0.10491	0.0780717	0.104098	0.09134	0.107254	0.113939	0.112849	0.05125	0.0680303	0	0.0125376	0.00694444	0.0340556	0.130501	0.0149667	0.0709659	0.0144938	0.018125	0.059013	0.0602917	0.0468758	0.0102667	0.338266	0.22064	0.149875	0.00690909	0.110058	0	0.0874615	0.0863003	0.0773611	0.083807	0.122714	0.0132381	0.04324	0.0104127	0.0377238	0.0738867	0.0680606	0.0130505	0.00690909	0.392862	0.242667	0.189852	0.208495	0.0644403	0.0699498	0	0.0682313	0	0.0729912	0.0593784	0.0817368	0.0572043	0.132506	0.0457193	0.0100513	0.0500983	0.0837273	0	0	0.0404271	0.0528634	0.033098	0.142702	0.0704779	0.0393235	0.0454091	0.160817	0.0765784	0	0.135944	0.0564444	0.00703704	0.0133684	0	0.00761905	0.0399583	0.0800503	0.0206667	0.0896814	0.191411	0.0585312	0.0923667	0.0558077	0.2415	0	0.0151892	0.00693333	0.00725	0.0507222	0.0675859	0.0902516	0.441417	0.200027	0.046697	0	0.125147	0.113696	0.110235	0.278205	0.0406098	0.255705	0.304991	0.119167	0.0485833	0.126211	0.0396742	0.0791176	0.161424	0.0470866	0.120885	0.170987	0.064275	0.271252	0.303492	0.262617	0.342263	0.475456	0.227333	0.341717	0.182375	0.193961	0.244187	0.113901	0.210834	0.270933	0.316314	0.113588	0.136767	0.128459	0.136518	0.188211	0.280182	0.220933	0.232652	0.263747	0.221005	0.250734	0.118061	0.109618	0.0142927	0.0974632	0.0484035	0.0212896	0.405935	0.0313542	0.188571	0.00957333	0.00904348	0.0380159	0.010037	0.0609339	0.0142222	0.0138065	0.0747867	0.0941579	0.100926	0.0502833	0.217061	0.175994	0.130042	0.230351	0	0	0.163506	0.0697949	0.0101404	0	0	0.0707333	0.0122105	0.00725	0.0358333	0.136407	0.0447619	0.0192157	0.134656	0.00853968	0.14397	0.0754061	0.0304301	0.0698214	0.0677154	0.0106897	0.0199111	0.00995238	0.13983	0.0357879	0.0997959	0.0425312	0.101697	0.133952	0.0342366	0.160667	0.137765	0.0882608	0.0132381	0.0763678	0.110107	0.195186	0.0157778	0.0829722	0.144525	0.122	0.107958	0.187941	0.124222	0.124576	0.166812	0.216111	0.140509	0.204975
GGTCACGAGTAACCTC-1_4	0.0636818	0.0634804	0.0916793	0.0962178	0.0545677	0.0694521	0.078505	0.112804	0.0128095	0.0969333	0.141876	0.0653504	0.0973018	0.0128095	0.115632	0.0974381	0.0727275	0.0320993	0.0413254	0.0696047	0.0481111	0.0848814	0	0.0320833	0.0150625	0.0716494	0.0819825	0.0708977	0.104199	0.0394908	0.170576	0.106185	0.134307	0.0363725	0.0363269	0.0524109	0.164375	0.049697	0.0938788	0.0117917	0	0.0199348	0.209874	0.0457791	0	0	0.0124409	0.0390721	0.0725706	0.078747	0.0471296	0.162388	0.0366098	0.0605822	0.126873	0.0308083	0.032451	0.129451	0.108367	0.037679	0.0434167	0.0104394	0.0526368	0.0119425	0	0.0176765	0.0448556	0	0.0367895	0.0681206	0.0642708	0.146227	0.169345	0.0693154	0.137264	0.0474771	0.0723005	0.192228	0.164162	0.0791762	0.0675073	0.1185	0.272059	0.121012	0	0	0.114571	0.0680909	0.0128095	0	0.239274	0.0911515	0.428767	0.211191	0.0105667	0.0142778	0.0268889	0.03952	0	0.056803	0.0737333	0.125381	0.0128095	0.129378	0.153056	0.110889	0.103762	0.0974259	0.013913	0.109481	0.26755	0.0531111	0.0191875	0	0.200778	0.0896667	0.0853374	0.102055	0.104259	0	0	0.0350494	0.166389	0.0162778	0.0878333	0.0474737	0.0959333	0.11096	0	0.0903542	0.188116	0	0.0700458	0.0813077	0	0.0852899	0.0784841	0	0	0.0108194	0.0142778	0.0097381	0.00997222	0.0102121	0.156556	0.0948764	0.0268889	0.0424545	0.118633	0.120389	0	0.123952	0	0.0105667	0.103762	0.0614722	0.0106232	0.047696	0.0140741	0	0.0818485	0.0813763	0	0.0142778	0.0630833	0.123952	0.00998246	0.102009	0.119275	0.0485616	0.138722	0.130737	0.117396	0.0874167	0.133622	0.0696667	0.096381	0.156556	0	0.0672889	0.0908817	0	0.08632	0	0.607859	0.0182899	0.0729924	0.106425	0.0992733	0.0140741	0.0518161	0.128492	0.308556	0.0430784	0.158395	0	0.0708627	0.4379	0.519875	0.0486875	0.112	0	0.143944	0.1035	0.0742319	0.159552	0.0268889	0.072043	0.162985	0.0809649	0.143962	0.0680909	0.159922	0.127294	0.164773	0.0996444	0.136815	0.113481	0.0867778	0.125333	0.0959722	0.0557278	0.0521556	0	0.127178	0	0.0338966	0.0176833	0.0472353	0.0486	0.0170909	0	0.0231373	0.0687407	0.117744	0.132196	0.0855909	0.0142778	0.0733333	0.05728	0.0142778	0.00997222	0.0110741	0.060619	0.0210388	0.0630632	0.240167	0	0.060619	0	0	0.0128095	0.0766933	0.13842	0	0.0722516	0.0752159	0.0907391	0.0561373	0	0.105234	0.060619	0.0729444	0.0632754	0.0142778	0.169167	0.0538551	0.0117917	0.015641	0.0756389	0.0660238	0.0110741	0.064	0	0.172788	0	0.0886806	0.0142778	0.120389	0.0847905	0.175891	0	0.126786	0.0110741	0.109826	0.0144583	0.228039	0.118859	0.0142778	0.0730131	0.135403	0.104237	0	0.0994567	0.0657037	0.0937222	0.0620976	0.0567602	0.144593	0.0102121	0.0678125	0	0.055549	0	0.00982051	0	0.0375376	0.120389	0.100833	0.100833	0	0.015641	0	0.0986296	0.137617	0.0142778	0.0105667	0.096902	0.514223	0.115067	0.0948136	0.0847974	0.153176	0.229295	0.0806905	0.167222	0	0.097	0.216333	0.202867	0	0.0680909	0	0.429111	0.0378519	0.0124409	0.0396812	0.014045	0	0.0452407	0.0821369	0.0517733	0	0	0.0102121	0	0.015641	0.0128095	0.0607179	0.0755773	0.207047	0.105862	0.0855821	0.109112	0.12132	0.101088	0.0985967	0.111234	0.104552	0.0967711	0.100267	0.0788392	0.131097	0.0867662	0.12099	0.10466	0.115106	0.0893936	0.106541	0.100663	0.0784377	0.0859085	0.0885276	0.0880102	0.0973245	0.139895	0.113487	0.128244	0.0877265	0.131894	0.103162	0.0940085	0.0911871	0.0885738	0.086323	0.101372	0.0981424	0.0995276	0.10138	0.106489	0.121369	0.100227	0.125655	0.104978	0.09932	0.0888567	0.112243	0.109733	0.121035	0.110655	0.0895771	0.0661136	0.0492121	0.103762	0.0173226	0.0630278	0	0.13438	0.0599667	0.0868371	0.0254815	0.0352361	0.0585152	0.0803125	0.0554758	0.0533	0.335615	0.222204	0.107938	0.0102121	0.0641884	0.0172029	0.087	0.0746391	0.0874167	0.00998246	0.0344286	0.023619	0.0314667	0.0246825	0.0221429	0.05542	0.0809394	0.067596	0.0170909	0.392979	0.0128095	0.0110741	0.209586	0.0479918	0.0554658	0.091375	0.0735011	0	0.0734678	0.0325135	0.0549123	0.0932581	0.119647	0.0429357	0	0.0863248	0.0102121	0.0128095	0.0182778	0.0619479	0.0637158	0.0430784	0.12712	0.0828313	0.0717255	0.104136	0.0995333	0.0595784	0.0139649	0.275278	0.00997222	0.0110741	0.0262719	0.0170909	0.0128095	0.0197917	0.0420063	0.0429492	0.0943165	0.195744	0.0461615	0.0502889	0.0500256	0.133	0.0097381	0.0201802	0.0742333	0	0.0531	0.0758283	0.081281	0.439708	0.196445	0.0322424	0	0.119193	0.0942021	0.12902	0.274689	0.0324394	0.254971	0.298856	0.1094	0.05465	0.0588947	0.0608182	0.0547529	0.143171	0.0518961	0.118175	0.152037	0.0736083	0.267642	0.296339	0.255364	0.336133	0.469312	0.222463	0.325064	0.163471	0.182826	0.248388	0.108593	0.191097	0.236178	0.314572	0.116255	0.126048	0.129924	0.134938	0.177423	0.271499	0.21421	0.223784	0.258628	0.208437	0.23201	0.11263	0.107495	0	0.0937868	0.0926842	0.032918	0.391691	0.0174271	0.023619	0.0231333	0.013913	0.0415516	0.0620556	0.0490138	0.0562639	0.0197634	0.124733	0.0628772	0.0110741	0.0101167	0.136909	0.185281	0.136458	0.212441	0.0102121	0	0.121401	0.0774872	0.0594211	0	0	0.0622444	0.0634035	0	0.0144048	0.0638902	0.061627	0.0561373	0.127269	0.0102698	0.106772	0.0547879	0.0393011	0.0479524	0.0447154	0.0119425	0.0641333	0.0205476	0.125522	0.0138788	0.0747551	0.0572187	0.105958	0.145571	0.0148817	0.1185	0.108728	0.0884603	0	0.102241	0.0830952	0.188991	0.0278889	0.0919722	0.115872	0.0940417	0.0117917	0.164868	0.0615778	0.0937137	0.15517	0.110889	0.191228	0.199514
AGGTTACGTATTCTCT-1_4	0.127735	0.045451	0.084711	0.0784026	0.0625941	0.0618218	0.0965644	0.0877516	0.0967143	0.0693	0.133101	0.0487692	0.0699955	0.102571	0.0135747	0.136714	0.0748451	0.0162057	0.0525159	0.0713215	0.0396548	0.0831442	0	0.0165208	0	0.0736277	0.10936	0.107659	0.144141	0.0313516	0.187142	0.0992602	0.146369	0.0532353	0.0894808	0.0168605	0.146417	0.0107273	0.0698182	0.00745833	0.0841667	0	0.237612	0.0288101	0	0	0.0398387	0.0368333	0.0688192	0.0293092	0.0162222	0.130087	0.0384228	0.0545067	0.118898	0.0353917	0	0.153603	0.0596167	0.0184259	0.0698042	0	0.0529808	0	0	0	0	0	0.0144912	0.0569894	0.0928208	0.178374	0.152459	0.060434	0.128944	0.051549	0.0734066	0.18895	0.166595	0.060019	0.0622956	0.168083	0.291314	0.123213	0.0589167	0	0.102571	0.123879	0	0	0.272643	0.134955	0.440856	0.210564	0.0734	0.0085	0.14	0.0738667	0.00722222	0.0866212	0.0764292	0.352619	0.0967143	0.0883063	0.158778	0.0948889	0.00785714	0.0102222	0.0511159	0.116574	0.268981	0.0518194	0.114687	0	0.159111	0.0414722	0.0941605	0.115871	0.0423333	0	0	0.0132222	0.155833	0.06575	0.0548596	0.0408947	0	0.101144	0	0.0738437	0.185642	0.00785714	0.047549	0.0644615	0	0.0397246	0.0511667	0	0	0.0127917	0	0	0.0105	0.0107879	0.0153333	0.0974768	0.146833	0.0594394	0.194433	0.0153333	0	0	0	0	0.00785714	0.0876667	0	0.0504615	0.0447778	0.00785714	0.0862424	0.062129	0.00785714	0	0.0126875	0.108429	0	0.0852831	0.10266	0.0730046	0.117583	0.123309	0.0715625	0.0105	0.0156	0.0103077	0.0144762	0.0153333	0.112167	0.171022	0.0859355	0	0.01128	0.0071	0.605961	0.0339348	0.0939091	0.117819	0.126247	0.094537	0.100529	0.11574	0.418093	0.0329118	0.156765	0	0.0414412	0.434012	0.515943	0.0222812	0	0.0113226	0	0.0153	0.139899	0.143248	0.0153333	0.174161	0.129557	0.0908333	0.150356	0.0927576	0.118763	0.07535	0.149133	0.137067	0.116398	0.285222	0.140944	0.126583	0.0455417	0.0652446	0.0074	0	0.196222	0	0.0107471	0.0975333	0.0833333	0.07264	0.00706061	0.00745833	0.0589804	0.0606574	0.110721	0.136159	0.106508	0	0.0807456	0.04612	0.14	0.0728333	0.0763333	0.0990476	0.017814	0.0528877	0.24125	0.054619	0.0072619	0.14	0	0.13581	0.01292	0.136214	0	0.0219748	0.0826932	0.106674	0.0515686	0.0763333	0.0885541	0.0575476	0.0631667	0.0558986	0.0153333	0.0153333	0.0532754	0.00745833	0.138	0.06575	0.0575476	0	0.0154583	0.0948889	0.142788	0	0.0910972	0.112167	0.0153333	0.0550762	0.174939	0	0.132009	0.0854444	0.108265	0.143854	0.217823	0.0667576	0.0085	0.0935098	0.132243	0.141457	0.0693	0.09101	0.0884444	0.0139167	0.0411057	0.109058	0.262333	0.0862424	0.124792	0	0.0077451	0	0	0	0.0683118	0.0085	0.0903333	0.120167	0	0.0581538	0	0.0854444	0.182333	0.222667	0	0.0977304	0.521391	0.115881	0.109294	0.0999026	0.183617	0.250761	0.0101905	0	0	0.144261	0.210185	0.189767	0	0.0636061	0	0.332556	0.0332222	0	0.0698841	0.0131081	0	0.0425	0.101071	0.08032	0	0	0.0673333	0.119	0	0	0.0945333	0.0769107	0.196157	0.0804378	0.109113	0.111791	0.130131	0.0913781	0.098485	0.102844	0.110267	0.102038	0.103425	0.0902345	0.12809	0.0903632	0.107526	0.108605	0.121136	0.0933819	0.094864	0.103947	0.0879478	0.0925976	0.0865879	0.0969031	0.10415	0.110347	0.110184	0.117439	0.0944	0.111665	0.108802	0.0964065	0.112789	0.112209	0.115758	0.0966362	0.112323	0.0925762	0.120905	0.121642	0.104289	0.0958541	0.106083	0.0991891	0.0982117	0.0975533	0.103445	0.092403	0.108801	0.119773	0.114018	0.0376212	0.0509924	0.136667	0.0113226	0.0856389	0.0387083	0.141163	0.0171	0.0649091	0.0453704	0.0370139	0.0597229	0.0794292	0.0653152	0.0165833	0.34379	0.225727	0.01525	0.0673333	0.0468551	0.0397246	0.0793205	0.0945565	0.06575	0.0103158	0.00785714	0.0254286	0.0336933	0.0105714	0.0539048	0.0565267	0.0673333	0.0156364	0.093697	0.396671	0.00785714	0.00722222	0.224395	0.0762716	0.0771324	0	0.0765941	0	0.0611901	0.0265495	0.0103158	0.0567419	0.139261	0.0619591	0.0836154	0.0977949	0.00706061	0.126429	0	0.0472917	0.0869454	0.0377353	0.130957	0.0881365	0.0572353	0.0818485	0.0871333	0.0689902	0	0.0153333	0.133556	0.0763333	0.0330175	0.0107879	0.0137143	0.0685208	0.0204277	0.0228079	0.0960211	0.185294	0.0397344	0.06175	0.0506923	0.0085	0.0072619	0.0153243	0.101367	0.00745833	0.0439926	0.0944444	0.0756405	0.441057	0.196121	0.0199242	0	0.128651	0.114139	0.104461	0.274792	0.0396439	0.250231	0.302109	0.119425	0.0539833	0.104105	0.0642652	0.0671725	0.116467	0.0638615	0.125056	0.159756	0.0582417	0.26648	0.304008	0.260656	0.327003	0.482264	0.218043	0.345901	0.172367	0.193611	0.24513	0.106981	0.197657	0.286163	0.312708	0.123118	0.144745	0.142595	0.150124	0.192081	0.291682	0.246413	0.245932	0.284933	0.210906	0.23876	0.119297	0.0931136	0.0143333	0.0909363	0.0565965	0.0308689	0.389784	0.0336146	0.00785714	0.04776	0.0434203	0.0454048	0.0125	0.0557521	0.0714583	0.0340323	0.118947	0.167474	0.0808889	0.0394833	0.151303	0.225175	0.1305	0.243157	0.0107879	0	0.160097	0.110167	0.0124737	0	0	0.106933	0.0473684	0.00745833	0.0424524	0.0962033	0.0175714	0.0955686	0.0993333	0.0461905	0.138717	0.0793788	0.0327097	0.0445	0.119748	0.0407816	0.0394222	0.0072619	0.147409	0.0484545	0.0827959	0.0421667	0.174952	0.221143	0.0139677	0.123083	0.0838889	0.0950907	0	0.0975172	0.119881	0.183313	0.0763333	0.00708333	0.140613	0.087875	0	0.189015	0.0488667	0.0686196	0.181228	0.183148	0.0977018	0.240355
CCTGTTGAGGTAGATT-1_4	0.0789848	0.0428873	0.0942975	0.079462	0.0775644	0.0793696	0.0847294	0.0829346	0	0.0204667	0.0801783	0.0433162	0.0654234	0	0.082954	0.120267	0.0841529	0	0.0613968	0.0792566	0.0507857	0.0908926	0.03596	0.021125	0.0403646	0.0959351	0.0989737	0.0826705	0.112356	0.0338388	0.169662	0.107197	0.0952844	0.0364706	0.0393205	0.0343178	0.0767083	0.0886515	0.0610909	0	0	0	0.175344	0.0293488	0	0	0.0353656	0.0604685	0.0591808	0.094498	0.110324	0.150582	0.0291301	0.0413067	0.129212	0.0151833	0.0491804	0.180247	0.1987	0.0338457	0.0968083	0	0.058547	0	0	0.0135686	0.0375111	0	0.0633684	0.108245	0.09305	0.145117	0.162251	0.063557	0.159181	0.0549477	0.0599217	0.203208	0.163897	0.0722595	0.0614822	0.111542	0.258471	0.132936	0.0182222	0.01325	0.201714	0.0748182	0.0144762	0.0144762	0.220857	0.180523	0.439041	0.218869	0.0204667	0.118167	0	0.03596	0	0.0859091	0.0861	0.165905	0.0394286	0.106027	0.166667	0.108593	0.0269524	0.0445	0.0491159	0.121278	0.270545	0.0477083	0.0541458	0.0123704	0.0803333	0.0938056	0.0950576	0.118424	0.114951	0	0	0.0345556	0.171778	0.100389	0.0382807	0.015193	0.0117333	0.129733	0	0.0829896	0.190088	0	0.0836863	0.111538	0	0.0892319	0.0950476	0.0897083	0	0.0404306	0	0	0	0	0.118167	0.125578	0.0162222	0.0823258	0.127567	0.140889	0	0.101857	0	0	0	0.0715648	0.0111304	0.0539158	0.0105185	0	0.104061	0.0945484	0.0144762	0	0.0541458	0.139286	0.0105965	0.0991872	0.107517	0.0494749	0.0109444	0.141401	0.184521	0.146972	0.179222	0.0577692	0.0552698	0.157222	0	0.0869778	0.0599731	0.0117333	0.08028	0	0.605963	0.053529	0.0880455	0.0930283	0.0953933	0.0105185	0.069954	0.126862	0.314204	0.0461569	0.154594	0	0.0710392	0.438724	0.517918	0.0360156	0.0220741	0	0.0162222	0.105067	0.110471	0.139624	0.0162222	0.0755484	0.148721	0.0980877	0.156558	0.0748182	0.1381	0.133594	0.146407	0.117	0.131574	0.122037	0.144167	0.125292	0.0731944	0.0599235	0.0645778	0.0109444	0.178356	0	0.0433333	0.0806	0.0104706	0.13816	0.0872121	0.0897083	0.11451	0.0938889	0.0963492	0.126281	0.104561	0.0162222	0.0681667	0.0499333	0.0162222	0.0109444	0.158	0.154119	0.0363488	0.0711825	0.147917	0.0772381	0.0834762	0.0307778	0	0.0144762	0.01848	0.138203	0.0900877	0.0573648	0.0672917	0.0635507	0.0207451	0	0.100413	0.0605	0.0651667	0.0982754	0.171778	0	0.0921594	0.01325	0.0644872	0.0951111	0.0827143	0	0.0722604	0.0317778	0.0850303	0	0.0768333	0	0.0307778	0.0462762	0.179839	0	0.110649	0.10637	0.0942727	0.0541458	0.228832	0.124182	0	0.0834771	0.122645	0.108887	0.0117333	0.0899867	0.122	0.0691944	0.0950163	0.103158	0.152722	0.0112727	0.0541458	0	0.100725	0	0	0	0.0418065	0.0162222	0.206375	0.0897083	0	0.0107179	0	0.0220741	0.10205	0	0.0729	0.114843	0.512112	0.0900444	0.111712	0.0818974	0.163927	0.22918	0.0685238	0.151444	0	0.112239	0.135481	0.122533	0	0.0961212	0	0.168056	0.0396049	0	0.0678913	0	0	0.0575185	0.0816786	0.0628	0.0486875	0	0.0112727	0.0162222	0.0107179	0	0.0727795	0.0764914	0.212892	0.0844859	0.097665	0.102389	0.135292	0.100763	0.104567	0.105818	0.112297	0.0961957	0.102463	0.092598	0.122471	0.0923814	0.11766	0.115733	0.10763	0.10007	0.121912	0.102308	0.0894444	0.0740864	0.0983668	0.0993895	0.0911076	0.122467	0.111844	0.109573	0.112607	0.114158	0.110985	0.0958639	0.103537	0.108834	0.103672	0.112299	0.093469	0.104414	0.13153	0.130176	0.12608	0.0988458	0.124608	0.111421	0.0937667	0.103177	0.102568	0.091932	0.105519	0.105255	0.118114	0.0392727	0.0897879	0.0144762	0.111806	0.0182222	0.0113056	0.137751	0.0392083	0.0917879	0.0183704	0.0850556	0.0631861	0.0564292	0.0593667	0.0107	0.339401	0.220331	0.0797083	0.0748182	0.0871014	0.071913	0.0875	0.105477	0.0764722	0.0578947	0.0394286	0	0.0582667	0.127825	0.0412857	0.0390467	0	0.0186061	0.0112727	0.390286	0.0269524	0.0220741	0.210003	0.0777531	0.0554064	0.01325	0.0670703	0.0168095	0.0574737	0.0447387	0.047386	0.0924194	0.132732	0.0702924	0.0107179	0.0976068	0.0112727	0.114333	0.142167	0.0185208	0.0414809	0.0366961	0.122308	0.0633775	0.0623922	0.0427424	0.0917833	0.0586863	0	0.118167	0.0109444	0	0.0192281	0	0	0.0403646	0.0470063	0.0527401	0.108776	0.198929	0.0771354	0.0657944	0.0515449	0.0162222	0	0.0167207	0.0204667	0	0.0989852	0.0514242	0.102503	0.438686	0.195573	0.0726818	0	0.119495	0.124575	0.102461	0.280168	0.0394848	0.260239	0.299666	0.0938029	0.095	0.123684	0.0551591	0.062498	0.14089	0.0567532	0.118567	0.158963	0.052675	0.265172	0.297584	0.255786	0.339174	0.473907	0.219893	0.340038	0.161226	0.185247	0.25588	0.105245	0.205713	0.240037	0.312585	0.11895	0.137961	0.143033	0.148509	0.189842	0.286501	0.223368	0.230462	0.277584	0.210999	0.240307	0.132892	0.101078	0.0154634	0.0962953	0.0579474	0.033694	0.40079	0.0157917	0.0144762	0.0219733	0.0377246	0.0380635	0	0.0512342	0.0367917	0.0717527	0.120373	0.0913509	0.0123704	0.0481	0.138879	0.171883	0.147542	0.211377	0.0112727	0	0.132011	0.0861474	0	0	0	0.0570889	0	0	0.0620476	0.0750732	0.0543571	0.100725	0.124778	0.0399524	0.103959	0.0663909	0.0128172	0.0842619	0.0239837	0.0727356	0.0390519	0.176333	0.127844	0.0478485	0.112088	0.0489167	0.107133	0.139286	0.0699892	0.205042	0.14063	0.0951409	0	0.175195	0.121143	0.188486	0.105185	0.149611	0.111207	0.0650625	0.01325	0.164574	0.0221333	0.0829608	0.185198	0.112222	0.195246	0.22038
AACAAAGAGCTCATAC-1_4	0.0726288	0.0557059	0.0791245	0.0834587	0.0661551	0.0769538	0.0900462	0.0980784	0	0.0734	0.12393	0.0528034	0.0628829	0.00990476	0.0364713	0.138467	0.0922824	0.0297234	0.0364365	0.106201	0.048	0.0880946	0.0350533	0.0162431	0.0111979	0.0949307	0.160123	0.10597	0.141371	0.0386484	0.218612	0.11675	0.142311	0.0496732	0.102763	0.0510465	0.153167	0.0427727	0.0915051	0	0	0	0.29418	0	0	0	0.0414946	0.0470405	0.060096	0.0286667	0.0559167	0.159908	0.0273374	0.0261422	0.141622	0.0136917	0.0439137	0.161764	0.09525	0.031216	0.0595875	0	0.0603376	0.0102874	0	0.0126275	0.0105889	0.0297569	0.0342719	0.0422234	0.0794417	0.206236	0.15094	0.0613244	0.144813	0.0502059	0.0666111	0.18594	0.162697	0.0649048	0.062566	0.106542	0.311784	0.13012	0.0731389	0.00579167	0.231143	0.224939	0	0	0.275351	0.197932	0.437706	0.211629	0.00576667	0.0108889	0.160278	0.04356	0	0.0715379	0.0784	0.147429	0	0.134865	0.151056	0.0952963	0.00595238	0.00874074	0.0803913	0.178463	0.272349	0.0393056	0.118125	0.00574074	0.00881481	0.126167	0.127272	0.138753	0.160309	0	0	0.0597901	0.165667	0.155361	0.0323158	0.00891228	0.00576667	0.102643	0	0.108151	0.197688	0	0.0902288	0.120154	0	0.141043	0.102992	0	0	0.00881944	0	0	0.00597222	0.00584848	0.114389	0.121172	0.140611	0.0697803	0.2464	0.114389	0	0.125048	0	0.0706333	0	0.0600648	0	0.0434176	0.00874074	0	0.0133939	0.0404624	0.102571	0	0.0912708	0.106524	0	0.0845434	0.106078	0.0465799	0.131806	0.146727	0.157125	0.1295	0.107178	0.0581538	0.049	0.140611	0.159111	0.0743778	0.0869462	0.00576667	0.0706133	0	0.607509	0.0156014	0.0819091	0.114137	0.12064	0.0463148	0.107931	0.117999	0.369759	0.0823725	0.159354	0	0.0578529	0.436684	0.517733	0.032	0	0.0108925	0.114389	0.154	0.0927029	0.168172	0.29	0.0960645	0.153707	0.120193	0.156513	0.0791212	0.134578	0.103567	0.163673	0.121844	0.168815	0.180889	0.0809722	0.126333	0.0404583	0.0509694	0.0497556	0.0754444	0.171467	0	0.0623563	0.1198	0.0451176	0.0728267	0.140606	0.00579167	0.0990392	0.0551481	0.109832	0.128032	0.10775	0.0155	0.0359561	0.01464	0.0108889	0.0105833	0.0952963	0.130143	0.0146434	0.0594667	0.217	0.00630952	0.00630952	0.114389	0	0.134524	0.03616	0.14222	0	0.0704654	0.0881288	0.0883478	0.0629412	0.0952963	0.0949073	0.0565952	0.0607778	0.0867101	0.140611	0.00627778	0.0513913	0.086875	0.174308	0.188167	0.162476	0	0.0543333	0.0778148	0.0673333	0	0.111542	0	0.0108889	0.0793429	0.181028	0	0.114162	0.0983704	0.110424	0.101104	0.236586	0.107434	0.163	0.114222	0.135417	0.143742	0	0.101907	0.104852	0.00827778	0.0552195	0.136649	0.235593	0.128818	0.117875	0	0.056	0	0	0	0.0704194	0.156278	0.222042	0.11	0	0.00825641	0	0.105333	0.174417	0.0108889	0.00853333	0.0953873	0.520134	0.0981556	0.124983	0.0905872	0.184858	0.259746	0.0754524	0.167611	0	0.193341	0.187148	0.169033	0	0.0648182	0	0.337333	0	0	0.0351667	0.0127477	0	0.0478519	0.104369	0.0994533	0	0	0.0108788	0.00627778	0.0560256	0.098619	0.109949	0.0773522	0.178729	0.0802023	0.0936318	0.112595	0.111086	0.0928275	0.114318	0.0953648	0.114032	0.0975672	0.101218	0.085536	0.11023	0.0866136	0.106433	0.108781	0.10592	0.0812647	0.094408	0.109749	0.0901633	0.0812625	0.0926734	0.0938588	0.0903298	0.106288	0.103204	0.103385	0.100771	0.0950505	0.107506	0.0839541	0.0996684	0.0912388	0.113495	0.104137	0.108199	0.0895461	0.0963767	0.120338	0.110561	0.0844063	0.105382	0.0802968	0.0895217	0.09531	0.098375	0.0766998	0.0958308	0.102566	0.0913151	0.0562727	0.104803	0.098619	0.152903	0.116389	0.037	0.13563	0.035225	0.116492	0.0367901	0.137868	0.0741688	0.0741667	0.0534303	0.00771667	0.345043	0.229364	0.049	0	0.13813	0.0496087	0.0457179	0.13408	0.116389	0.0430526	0.098619	0.121095	0.08172	0.251143	0.0168667	0.0611667	0.0108788	0.0376061	0.148818	0.39305	0.130048	0.102259	0.207856	0.0743498	0.0911507	0	0.0790363	0.00630952	0.0585468	0.0452297	0.0786491	0.0604946	0.152058	0.0685556	0.144026	0.0702479	0	0.00595238	0.251778	0.0111979	0.0596503	0.0586667	0.133084	0.0790602	0.0795882	0.0486667	0.11055	0.0357745	0.00745614	0.114389	0.00827778	0.00574074	0.0323158	0	0	0.0909479	0.0204654	0.0957571	0.114027	0.196475	0.136182	0.112217	0.0633077	0.0108889	0	0.0127477	0.138267	0.00925	0.11627	0.0660303	0.122062	0.444488	0.201549	0.0322197	0	0.126244	0.106278	0.127353	0.27744	0.037	0.249257	0.303904	0.102719	0.0964167	0.100825	0.058303	0.0919843	0.135143	0.077026	0.111587	0.16346	0.0537708	0.278007	0.315442	0.270261	0.324474	0.484873	0.210824	0.347726	0.180709	0.203137	0.273102	0.121001	0.208263	0.295643	0.306156	0.114193	0.135998	0.140617	0.141766	0.187998	0.302599	0.251519	0.250949	0.265648	0.241407	0.235658	0.131286	0.083067	0	0.0956115	0.0590351	0.0310874	0.391633	0.0137917	0.00595238	0.0102133	0.00853623	0.0460754	0.0550556	0.0533939	0.0728889	0.0153548	0.109507	0.101421	0.00881481	0	0.203848	0.231965	0.118292	0.237358	0.00584848	0	0.151744	0.107846	0.0527895	0	0	0.109022	0.0527895	0.086875	0.0331548	0.0846016	0.0169603	0.108294	0.133804	0.00798413	0.13688	0.0533303	0.0368925	0.121071	0.0707073	0.0336092	0.0321556	0.14231	0.155706	0.00825758	0.103599	0.072	0.122915	0.114429	0.0406989	0.117833	0.141938	0.0856876	0.098619	0.105	0.141345	0.186302	0.0808889	0.0600278	0.164104	0.159083	0	0.230118	0.109022	0.0949294	0.191265	0.184074	0.230386	0.271091
CAACGGCTCTCTGCTG-1_4	0.0670303	0.0448873	0.118	0.0959142	0.0847723	0.0432079	0.0728317	0.0884902	0	0	0.147512	0.0380256	0.0837748	0.124667	0.0956207	0.077581	0.0730431	0.0336028	0.0367302	0.0835103	0.0378889	0.0862756	0	0	0	0.112468	0.0381053	0.0872121	0.131677	0.0403773	0.158124	0.101407	0.122516	0	0.048141	0	0.0655417	0.118394	0.0311212	0	0	0	0.218929	0	0	0	0.0376989	0.0541802	0.0519972	0.0575663	0.0391389	0.103281	0	0.0361156	0.100383	0	0.0359412	0.0942126	0.0972333	0.0301667	0.0462333	0	0.0559936	0.0326092	0	0.0308529	0.0546667	0	0.0300965	0.0659291	0.0600417	0.14621	0.154825	0.0629239	0.149188	0.0492745	0.060399	0.175324	0.164531	0.0625262	0.0611572	0.109667	0.247373	0.135351	0	0	0.0984286	0.064697	0	0	0.250494	0.0979545	0.428418	0.21518	0.0705	0.1545	0	0	0	0.0491894	0.0562375	0.140381	0	0.0839369	0.161556	0	0.133	0.0600741	0.119333	0.138574	0.25621	0.074	0.0586667	0	0	0.130889	0.109909	0.126949	0.0926296	0	0	0	0	0.0599167	0.0300965	0	0	0.103652	0	0.0955208	0.174275	0	0.064719	0.0700513	0	0.113884	0.0720159	0	0	0	0	0	0	0	0.144778	0.111327	0	0.0728788	0.242233	0	0	0.124667	0	0	0.0984286	0.112139	0	0.0616886	0	0	0.126061	0.0691613	0	0	0.0586667	0.221095	0	0.0689384	0.0904206	0.0517397	0	0.108506	0.122854	0.0752222	0.124867	0.0700513	0.0388095	0	0	0.0692444	0.0754839	0	0.15136	0.0705	0.598772	0.0296739	0.0533636	0.112041	0.0835533	0.0431667	0.0854943	0.110812	0.254611	0.0578235	0.151048	0	0.0507059	0.431659	0.508928	0.0344167	0.0980741	0	0	0	0.0730217	0.148523	0	0.0633656	0.138979	0.0845526	0.134579	0.064697	0.111533	0.1412	0.173693	0	0.0355185	0.113593	0.169833	0.12475	0.139042	0.0483853	0	0	0.1272	0	0	0.107583	0	0.062	0	0.0867083	0.0450392	0.09925	0.097381	0.121912	0.0859924	0.114167	0.0590614	0.0423467	0.144778	0.0752222	0	0.0525476	0.0296977	0.0739719	0.243292	0.0525476	0.0656667	0	0	0.124667	0.04468	0.122922	0	0.0462704	0.0742765	0.083279	0.0450392	0	0.10034	0.148976	0.0975741	0.108609	0.114167	0	0.0794348	0	0.107846	0.136333	0.118048	0	0.064	0	0.064697	0	0.0792222	0	0	0.0813524	0.163992	0	0.104805	0	0.0840455	0	0.219509	0.155192	0	0.0825686	0.119305	0.114828	0	0.0945733	0.13313	0.0752222	0.0747236	0.0692573	0.113296	0.064697	0.0655417	0	0.109784	0	0	0	0.0653978	0.144778	0.12475	0	0	0	0	0.104556	0.13805	0	0	0.0591324	0.509996	0.0718963	0.101503	0.0844821	0.179102	0.232898	0.121738	0.163111	0	0.152022	0.107593	0.0974333	0	0.0891818	0	0.168222	0.0336667	0	0.0443478	0.0352072	0	0.0581296	0.104527	0.06418	0	0	0.064697	0	0	0	0.0858769	0.0678127	0.202374	0.0915141	0.0858657	0.0914184	0.0963333	0.0893466	0.112602	0.0949469	0.105534	0.0935506	0.0848167	0.0947119	0.11916	0.0843715	0.108579	0.121275	0.106896	0.112595	0.102007	0.100969	0.093197	0.0929309	0.0884908	0.0934524	0.102907	0.112145	0.125246	0.103268	0.0879385	0.099133	0.111679	0.0968129	0.088432	0.114405	0.0896306	0.0998579	0.0979665	0.0921776	0.118268	0.092608	0.103782	0.0894809	0.127405	0.0991443	0.0858867	0.09414	0.0954067	0.102756	0.137975	0.11234	0.10433	0.0450152	0.101674	0	0.0622366	0	0	0.125587	0.04675	0.0731629	0.0676296	0.0494028	0.0571602	0.104817	0.0770212	0.119683	0.341262	0.224217	0.1045	0	0.103362	0.0783913	0.0436026	0.0660579	0.131472	0.0542632	0	0	0.03552	0.0837778	0.0375333	0.04872	0.0813939	0.0515758	0.064697	0.389621	0	0	0.208252	0.0716584	0.0609863	0	0.0978798	0.0525476	0.0511199	0.0549685	0.051193	0.0594731	0.125494	0.0584386	0.0559231	0.0539829	0	0	0.0956296	0.0609375	0.111863	0.0308529	0.131322	0.0841727	0.0958137	0	0.0830167	0.0578235	0	0.257278	0.0800833	0	0.0364649	0.148061	0	0.0793542	0.0300692	0.0630395	0.0894937	0.186804	0.0641615	0.0452278	0.065641	0.226667	0	0	0	0	0.0768074	0.0695354	0.0930294	0.442026	0.207293	0.0338485	0	0.128933	0.0854698	0.0941471	0.267728	0.0508182	0.244056	0.298387	0.0978315	0.0547667	0.101684	0.052197	0.0652706	0.114771	0.0452511	0.0972576	0.154078	0.0657458	0.247325	0.272562	0.245932	0.329179	0.456487	0.217557	0.314674	0.160716	0.172116	0.227828	0.106429	0.191379	0.263744	0.307434	0.111823	0.126163	0.126744	0.130532	0.171253	0.265791	0.213834	0.227185	0.2477	0.183646	0.219888	0.0966564	0.0949721	0	0.0959718	0.0569825	0	0.388058	0.0314271	0	0	0	0.0495	0	0.0567355	0	0.0395806	0.0693467	0.134982	0	0	0.204242	0.167181	0.127125	0.199977	0	0	0.127586	0.0464936	0	0	0	0.0496667	0	0	0	0.0786301	0.0458095	0	0.109176	0	0.104	0.064997	0	0.04175	0.0297967	0.0326092	0.0500444	0.0525476	0.136628	0	0.118333	0.0942708	0.0836303	0.124667	0.0594731	0.123417	0.117951	0.0913989	0	0.134575	0.102821	0.165644	0	0.0599167	0.126484	0.0471875	0.201333	0.133284	0	0.100549	0.158643	0.112556	0.144614	0.231815
TGGCGTGCACGTTCGG-1_4	0.119705	0.0327402	0.0668481	0.0592673	0.0651617	0.13138	0.0625809	0.0868431	0.120143	0.0862667	0.133403	0.0305214	0.0746081	0	0.033931	0.0648286	0.0564667	0.0510426	0.0138016	0.0542094	0.0644484	0.0724567	0.00822667	0.0352222	0.040875	0.0468485	0.097	0.103621	0.192033	0.0475238	0.225413	0.156797	0.164449	0.0704118	0.0641282	0.0849845	0.0660833	0.164712	0.129697	0.113208	0.139222	0	0.146273	0.028531	0.0306944	0	0.0386129	0.0365495	0.0507542	0.0357912	0.0121389	0.175407	0	0.0247422	0.129062	0	0.0282667	0.089842	0.0998667	0.0178765	0.0572833	0	0.0562756	0.00952874	0	0.0113333	0.0102333	0.0159028	0.0303596	0.0314823	0.047475	0.127608	0.142161	0.0541588	0.177201	0.0575196	0.0594066	0.168122	0.131171	0.0562	0.0624612	0.0886667	0.154471	0.207528	0	0	0.145143	0.0944242	0.226571	0.128714	0.163262	0.129545	0.420863	0.205908	0.0857	0.00355556	0.157167	0.0356267	0.0787778	0.0302879	0.0638958	0.122571	0.100667	0.0822252	0.00261111	0.0032963	0.218	0.250389	0.17829	0.171667	0.275019	0.0366806	0.10325	0	0.247407	0.154889	0.156897	0.151412	0.19963	0	0	0.0344568	0	0.138028	0.0129298	0.00629825	0.00356667	0.0865579	0.00356667	0.0970417	0.185138	0.00280952	0.0467582	0.0044359	0	0.0437826	0.0500714	0	0.00304167	0.0364444	0	0	0	0.00384848	0.118667	0.117446	0.115833	0.119523	0.232733	0.116778	0	0	0	0.102933	0	0.0692222	0	0.0380879	0.0062963	0.00280952	0.00436364	0.0591398	0.0998571	0	0.105771	0.00361905	0.00629825	0.0705731	0.0884984	0.0605616	0.144028	0.112156	0.0060625	0.00461111	0.0510889	0.0044359	0.0468571	0.00261111	0.00261111	0.0613111	0.034586	0	0.00822667	0.0720667	0.606343	0.0151232	0.154879	0.12315	0.08812	0.0443519	0.130011	0.111751	0.279648	0.0854314	0.149414	0	0.0361569	0.443341	0.523604	0.050599	0	0.0711075	0.0045	0.00413333	0.107457	0.116564	0.253667	0.129613	0.137013	0.0804123	0.170857	0.00487879	0.155759	0.0205167	0.214773	0.0694444	0.182833	0.080037	0.201778	0.120042	0.06475	0.0438991	0.0507111	0.00413889	0.1868	0	0.0569655	0.0901667	0.0952745	0.0819067	0.0940606	0.106417	0.0647059	0.0538241	0.149553	0.150885	0.0490833	0.00261111	0.0811404	0.00936	0	0	0.212667	0.210095	0.0354341	0.0485439	0	0.0532619	0	0.00261111	0	0.00361905	0.00822667	0.124906	0	0.0843711	0.0852652	0.0978696	0.0585098	0.112296	0.124166	0.0047381	0.233296	0.185725	0.00261111	0.00355556	0.00782609	0.00304167	0.0684872	0.0730556	0.0638095	0	0.0607188	0.0032963	0.00487879	0.115833	0.0504722	0.00261111	0.00261111	0.011819	0.16993	0	0.119304	0.00392593	0.0944924	0.122104	0.229515	0.0115253	0.1495	0.0830065	0.153795	0.140672	0.00413333	0.121777	0.044037	0.00508333	0.013748	0.133351	0.232685	0.00436364	0.213625	0	0.0543137	0	0	0	0.063914	0	0.225542	0.00304167	0	0.00487179	0	0.105704	0.0532667	0.115833	0.14	0.10952	0.524407	0.124856	0.148819	0.101754	0.170688	0.242041	0.0689048	0.151389	0.00261111	0.194536	0	0	0	0.166848	0	0.334611	0	0	0.0332246	0.0121532	0	0.108611	0.13203	0.134273	0.00535417	0	0.150424	0.270389	0.0044359	0.00280952	0.139815	0.0726701	0.174072	0.0884975	0.0863914	0.091932	0.133249	0.0842537	0.090175	0.0810033	0.0920746	0.0801144	0.0975817	0.0788308	0.10985	0.0849486	0.0917629	0.0775108	0.105824	0.0811256	0.0891758	0.0946154	0.0694983	0.0775561	0.0919347	0.0851003	0.104455	0.11131	0.0941792	0.109918	0.11806	0.100084	0.110234	0.081665	0.0914405	0.0934478	0.0960601	0.097599	0.0937688	0.115312	0.0857167	0.0994137	0.0944286	0.0970514	0.112192	0.107972	0.0885583	0.101022	0.09099	0.0784345	0.106221	0.0975622	0.0707231	0.0368788	0.0665303	0.13919	0.0620108	0.0841667	0.0366806	0.134767	0.0306917	0.0476439	0.060037	0.0695	0.0576017	0.0755917	0.0604364	0.00746667	0.335681	0.218287	0.0636667	0.0661212	0.0468841	0.0678841	0.0625513	0.0926171	0.0785278	0.00629825	0	0.101476	0.0166733	0.0508254	0.0368381	0.0582267	0.00436364	0.0113535	0.0839697	0.381665	0.120143	0.0951852	0.200898	0.0643827	0.0579954	0.00304167	0.0652562	0	0.0601053	0.036473	0.00629825	0.0326452	0.117143	0.0312807	0.0044359	0.0936239	0.00384848	0.137333	0.0568704	0.0115729	0.0593497	0.0314804	0.121144	0.0679277	0.0822255	0.0697879	0.00718333	0.0517941	0.00629825	0.00261111	0.0612222	0.080037	0.0525702	0.00384848	0.00361905	0.0387604	0.017761	0.035339	0.0927574	0.182497	0.0594688	0.0456222	0.0500897	0	0.0047381	0.0121532	0.0996	0	0.073163	0.0619192	0.0683693	0.437695	0.187147	0.0149773	0	0.145112	0.0868136	0.0319804	0.276584	0.0290644	0.257469	0.298661	0.0778011	0.100017	0.136842	0.0300303	0.0463882	0.136824	0.0257749	0.154134	0.0997008	0.0351792	0.310675	0.344715	0.318484	0.313673	0.519297	0.204084	0.406005	0.192042	0.221111	0.32003	0.120977	0.254203	0.218325	0.289903	0.115434	0.129368	0.135915	0.133718	0.165588	0.265948	0.195519	0.184798	0.242652	0.25232	0.314894	0.14864	0.0698603	0	0.093826	0.094807	0.0200929	0.38308	0.0324479	0	0.03608	0.0759275	0.0360913	0.143648	0.0458953	0.140639	0.037043	0.1078	0.125088	0	0.0479667	0.171106	0.233719	0.205292	0.251248	0.0790303	0.00461111	0.163031	0.107885	0.136719	0.0032963	0	0.0598	0.137316	0	0.00920238	0.0748496	0.0138016	0.0598824	0.180713	0.0817937	0.132384	0.0595364	0.0324624	0.0634048	0.0809919	0.00952874	0.0154222	0.00514286	0.134221	0.0451061	0.0819728	0.0105104	0.140473	0.00442857	0.0107312	0.318542	0.24521	0.0915816	0.00280952	0.162644	0.108976	0.229516	0.0032963	0.175389	0.134691	0.110083	0.192042	0.199618	0.0507111	0.123631	0.13049	0.209963	0.235175	0.119688
