## Supplementary material for "Ganglioglioma deep transcriptomics reveals primitive neuroectoderm neural precursor-like population": sT9 SnRNA-seq cell MSigDB cell type neural signature UCell.xlsx (part 96 of 162)

### Sheet: ggsn_MSigDBC8_brain_UCell (continued)
TCAGTCCGTAGACGGT-1_4	0.0400909	0.0362353	0.100726	0.0802541	0.0675875	0.0596106	0.0980858	0.100765	0.00871429	0.0171	0.10886	0.0579658	0.0704189	0.00871429	0.0744943	0.153257	0.0582686	0.0183333	0.0367619	0.0774277	0.0598849	0.0823958	0.04392	0.0368542	0.0118021	0.0866883	0.0222281	0.0734053	0.119963	0.0498278	0.158376	0.112455	0.131502	0.0185098	0.0612179	0.0172791	0.120063	0.0913939	0.0610101	0	0	0	0.225273	0.0360465	0	0	0.0421935	0.0390901	0.075791	0.066755	0.0654167	0.146288	0.0292927	0.0378978	0.132037	0.01535	0.0369098	0.142951	0.0895	0.0202778	0.0564917	0	0.0531731	0.0125747	0	0.0123824	0.0373889	0.0166458	0.0342193	0.0684681	0.0518792	0.202892	0.163658	0.0722215	0.169389	0.0443725	0.0601667	0.199359	0.159058	0.0729405	0.0592034	0.189208	0.325333	0.148815	0	0	0.141714	0.0965152	0.00871429	0	0.258476	0.1605	0.440035	0.209194	0.0077	0.0095	0.0095	0.0755333	0.00788889	0.08775	0.0773542	0.14619	0.00871429	0.0792252	0.140278	0.113556	0.00871429	0.07	0.0507246	0.130796	0.264046	0.0431389	0.150292	0.00788889	0.186593	0.0674815	0.0804403	0.111288	0.0761235	0	0	0.0156296	0.167	0.0884167	0.0592368	0.0134211	0	0.10291	0	0.0917865	0.193449	0	0.0969673	0.0715897	0	0.0764203	0.095381	0.114583	0.08525	0.0372639	0	0	0.00758333	0.00760606	0.148111	0.125481	0.112222	0.0531591	0.223533	0.0095	0	0	0	0.0077	0.00871429	0.0849815	0	0.0729451	0.0135	0.0967619	0.154364	0.0435161	0	0	0.0599167	0.222286	0	0.100881	0.106871	0.0607215	0.0589444	0.120453	0.121042	0.132167	0.151689	0.0752051	0.0427302	0.120056	0	0.0782222	0.0874301	0.0693333	0.0749067	0.0740333	0.605343	0.0160217	0.0612424	0.132329	0.14696	0.0573889	0.0476437	0.136833	0.357148	0.0179118	0.160691	0	0.0612451	0.435398	0.516724	0.047599	0.0815926	0.0115161	0.0095	0.0740333	0.0954565	0.145301	0.0251667	0.0756882	0.149137	0.103474	0.148052	0.0879697	0.13023	0.0997222	0.148727	0.1288	0.173296	0.215852	0.0898889	0.127	0.0470556	0.0590703	0.0109333	0	0.190889	0	0.0125747	0.0942	0.0526471	0.05168	0.0118788	0.00820833	0.0668039	0.06125	0.106812	0.12867	0.0803106	0.0095	0.0889123	0.05708	0	0	0	0.0708333	0.0392558	0.0728912	0.138	0.0517143	0.0144048	0.112222	0	0.00871429	0.0667067	0.137022	0	0.0866352	0.0874167	0.0955978	0.0498824	0	0.100918	0.0819048	0.0662963	0.0568261	0.0095	0.167	0.0915217	0	0.135564	0.132167	0.114476	0	0.0421979	0.0763704	0.0965152	0.0095	0.0869861	0.0095	0.0095	0.0973238	0.175601	0	0.123159	0.00788889	0.0638333	0.0640625	0.224701	0.119939	0.156833	0.0910523	0.124809	0.150774	0.0740333	0.0803933	0.0503519	0.0980833	0.0831382	0.125947	0.19663	0.0832121	0.120188	0	0.00809804	0	0.00761538	0	0.0433763	0.151333	0.212375	0.118708	0	0.0148462	0.00871429	0.00788889	0.106617	0.112222	0.0077	0.0878333	0.517306	0.0993037	0.0941977	0.0865154	0.186841	0.22913	0.0769762	0.163333	0.0095	0.132833	0.213333	0.1973	0	0.0636364	0	0.332556	0.0104074	0	0.0341014	0	0	0.0425185	0.0672649	0.0368133	0	0.00868333	0.0118788	0.0095	0.0622564	0.103476	0.0480154	0.0754313	0.201103	0.0866451	0.0864096	0.115293	0.130511	0.0895191	0.120212	0.114831	0.120842	0.0996683	0.103637	0.0847387	0.145461	0.0838408	0.113585	0.118017	0.113886	0.0942898	0.0890498	0.0997983	0.0970067	0.0847358	0.101333	0.0977585	0.103621	0.14012	0.115462	0.139156	0.0943573	0.133101	0.125323	0.100082	0.0991837	0.107751	0.0991117	0.0901946	0.0907337	0.0824154	0.106488	0.118893	0.104878	0.104066	0.125395	0.111587	0.09233	0.097025	0.110965	0.103214	0.120262	0.110469	0.11031	0.0534167	0.083803	0.00871429	0.0175806	0.0628611	0.0372639	0.143032	0.0354583	0.0755947	0.043679	0.0373194	0.0643463	0.0891708	0.056203	0.0489	0.34311	0.217838	0.067	0	0.111391	0.0382174	0.0475513	0.106967	0.136083	0.0109474	0.198238	0.0154286	0.03336	0.015619	0.0153619	0.0608333	0	0.0378889	0.00760606	0.391937	0.00871429	0.00788889	0.214909	0.0925885	0.0872648	0.00820833	0.0685964	0	0.059655	0.0371081	0.0547193	0.084172	0.145223	0.0881462	0.0807692	0.0718034	0.00760606	0.0154286	0.0108889	0.0561979	0.0783497	0.0165294	0.135221	0.0723333	0.0451373	0.119409	0.0526167	0.0569314	0.0409123	0.148111	0.0628611	0.092037	0.055386	0.0118788	0.103476	0.0710625	0.0714528	0.0345593	0.0879873	0.180639	0.038401	0.0840167	0.0403077	0.0173333	0	0.0183514	0.0740333	0	0.0447111	0.0422525	0.0696536	0.437101	0.195482	0.0175379	0	0.103873	0.115252	0.122343	0.279698	0.041625	0.256279	0.306414	0.105695	0.0538833	0.137912	0.0715833	0.0835294	0.124129	0.0591775	0.119576	0.144979	0.0485458	0.260609	0.304096	0.253361	0.333505	0.474307	0.221095	0.34008	0.179255	0.1954	0.253219	0.109781	0.198741	0.255673	0.308925	0.119639	0.134811	0.131507	0.14161	0.187097	0.288368	0.234196	0.234739	0.258187	0.216361	0.229157	0.129564	0.0985345	0.0295122	0.0932904	0.055	0	0.395949	0	0.00871429	0.01176	0.00937681	0.0541548	0.0108889	0.0587769	0.0501528	0.064914	0.129987	0.0483333	0	0.0110333	0.104348	0.197614	0.125792	0.207908	0.0118788	0.00758333	0.128583	0.0961603	0.0134211	0	0	0.0663778	0.0109474	0.00820833	0.0123571	0.109159	0.0316984	0.0108627	0.123922	0.00890476	0.130097	0.0682636	0.0313978	0.0140357	0.0653089	0.0795747	0.0483259	0.0670952	0.123809	0.0112727	0.0583673	0.0906667	0.118345	0.140952	0.0573441	0.122625	0.143086	0.084583	0	0.101379	0.113071	0.189506	0.100296	0.0890833	0.129448	0.066125	0	0.254324	0.0520222	0.1114	0.168106	0.211778	0.191053	0.260786
TCTGCCAGTCGATTCA-1_4	0.0760227	0.0484265	0.0866793	0.0848746	0.0567162	0.0512508	0.0853729	0.0643007	0	0.00803333	0.149775	0.0616068	0.0673153	0.00919048	0.127943	0.0853619	0.0716275	0.0164043	0.0348492	0.0770796	0.0404127	0.0828429	0	0.0167153	0.0119063	0.0977229	0.062	0.0626402	0.120948	0.0456264	0.159837	0.111106	0.153009	0.0196275	0.0527115	0.0175116	0.124563	0.106561	0.0923434	0	0.00786111	0.0160942	0.248852	0.0289186	0	0.0124804	0.0412903	0.0484099	0.0627853	0.0462851	0.0419444	0.145778	0.0276138	0.0457333	0.131848	0.0142583	0.0459961	0.138155	0.10105	0.0351605	0.0601125	0	0.0529573	0	0	0	0.0369556	0	0.0310439	0.0762128	0.0869458	0.173799	0.161961	0.0712528	0.132382	0.0513791	0.0683687	0.19961	0.158635	0.0765881	0.0645031	0.18725	0.345059	0.124735	0.0778056	0	0.158	0.178909	0	0	0.253875	0.169121	0.441703	0.211863	0	0.111778	0.149944	0.0404667	0	0.0549394	0.0699333	0.165524	0.134095	0.0724595	0.149944	0.0992222	0.00919048	0.0567407	0.0916667	0.102981	0.272031	0.0735	0.110062	0	0.184407	0.0779074	0.126609	0.131655	0.0932593	0.008625	0.00790909	0.0179877	0.280889	0.0713056	0.0744912	0.0139474	0	0.0957234	0.00803333	0.0743906	0.173839	0	0.068549	0.0117436	0.0100556	0.0815072	0.0754683	0	0	0.0372917	0	0.00792857	0.113778	0.123455	0.0268333	0.114541	0.0100556	0.0734318	0.107067	0.120167	0	0.00919048	0.00825926	0.00803333	0	0.112157	0.0117101	0.0779853	0.0112593	0	0.00790909	0.0625914	0.00919048	0	0.06375	0.016381	0	0.0915388	0.10514	0.0529178	0.01625	0.131791	0.130979	0.0120556	0.0147333	0.0117436	0.0528413	0.0100556	0.155778	0.0843333	0.0692366	0.0690667	0.0780267	0	0.607739	0.0160942	0.0339242	0.109965	0.100193	0.0539444	0.0452184	0.118999	0.360944	0.0348725	0.157587	0	0.041	0.43799	0.519089	0.0460104	0.0760741	0.0386989	0.0100556	0.00803333	0.0631087	0.160509	0.0184444	0.0730645	0.150682	0.0834123	0.159267	0.0124848	0.150085	0.0857944	0.133907	0.0730222	0.172204	0.305963	0.09425	0.126375	0.121056	0.0541713	0.00802222	0.00786111	0.121578	0	0.0128046	0.0548167	0.0112549	0.0384533	0.00790909	0.008625	0.00829412	0.0421019	0.0987279	0.1144	0.0622955	0	0.0934035	0.0180667	0	0	0	0.0751429	0.0175116	0.0655298	0.132292	0.0739762	0.0515238	0.111778	0	0.016381	0.0404667	0.145462	0.00864912	0.0516541	0.0945455	0.0831558	0.059	0	0.118168	0.015119	0.11187	0.0926377	0.0100556	0.0184444	0.0547246	0.008625	0.0747179	0.141639	0.122595	0	0.0635	0.0816667	0.148848	0	0.0435833	0.0100556	0	0.063819	0.183472	0	0.109465	0.00825926	0.0771667	0.0525833	0.235982	0.0963434	0.155778	0.0634248	0.115611	0.0982581	0.00803333	0.07775	0.0140556	0.01625	0.042374	0.0748655	0.171056	0.0124848	0.093875	0	0.0471569	0	0	0	0.0386989	0.165389	0.11725	0.008625	0	0.0117436	0	0.0138519	0.0636333	0.120167	0	0.0745	0.515849	0.11327	0.102051	0.0865872	0.164764	0.236872	0.073619	0.163333	0	0.134906	0.295963	0.261933	0	0.0919697	0	0.333556	0.0105309	0	0.0547754	0.0133604	0	0.0598333	0.0974464	0.102647	0.00814583	0	0.172848	0.312444	0.00787179	0.00919048	0.102728	0.0766254	0.187453	0.0948143	0.0870597	0.111556	0.138552	0.100695	0.105873	0.126393	0.106154	0.0889237	0.0920733	0.0909615	0.134974	0.0897778	0.127138	0.121365	0.123187	0.0967236	0.101119	0.0954496	0.0972963	0.0824214	0.0939698	0.107121	0.103483	0.12962	0.115618	0.12112	0.082865	0.114715	0.111083	0.106367	0.087801	0.10209	0.107667	0.103058	0.102397	0.0873618	0.114717	0.115131	0.111952	0.103683	0.13184	0.0932189	0.09088	0.09479	0.110925	0.10168	0.115444	0.114201	0.0963582	0.0375227	0.0871364	0.136286	0.014871	0.082	0.0414861	0.132984	0.04855	0.04625	0.0405926	0.0404931	0.0730693	0.0867875	0.0536394	0.0113667	0.341107	0.226543	0.06875	0.0679697	0.0825942	0.0713478	0.0727051	0.06873	0.0802778	0.054386	0.016381	0.016381	0.0193533	0.0114603	0.0694	0.0355867	0.0124848	0.0337374	0.137818	0.394434	0.016381	0.0138519	0.214881	0.0536955	0.0790959	0.0849167	0.0926667	0.00792857	0.0614035	0.0690766	0.0460702	0.0181183	0.133346	0.0660468	0.0625641	0.0618462	0	0.016381	0.00846296	0.0388438	0.0704918	0.058951	0.127861	0.082739	0.0439608	0.0461818	0.100783	0.0500392	0.00864912	0.0184444	0.0629167	0.0760741	0.033693	0	0.00919048	0.0906562	0.0480943	0.0339435	0.0849557	0.190965	0.0472604	0.0407444	0.0559936	0.248222	0.0115238	0.0339369	0.097	0	0.0584815	0.063899	0.0784052	0.437341	0.196268	0.0189091	0	0.119277	0.124837	0.164157	0.276213	0.038303	0.251587	0.296573	0.0936416	0.0548333	0.0947368	0.0166212	0.065851	0.130119	0.0465065	0.117578	0.159367	0.0486	0.269248	0.307699	0.253003	0.335319	0.477991	0.220764	0.335541	0.172917	0.187004	0.262786	0.109236	0.19525	0.277402	0.310153	0.120059	0.139914	0.137979	0.150256	0.193848	0.296643	0.240885	0.222543	0.278395	0.220137	0.234178	0.127571	0.0939069	0	0.0912586	0.0557193	0	0.387096	0.0325521	0.00919048	0.0496267	0.00952174	0.0569841	0.0451667	0.0433278	0.0372917	0.0468172	0.1128	0.134895	0	0	0.125833	0.164012	0.125625	0.210234	0	0	0.130374	0.0683526	0.0434211	0	0	0.0693111	0.0434211	0.0849167	0.0400357	0.115439	0.0388492	0.0594118	0.142333	0.00906349	0.140644	0.071003	0.0116237	0.0418333	0.0767073	0.042954	0.0213778	0.0115238	0.132163	0.0370303	0.0793197	0.113375	0.130127	0.110762	0.0593441	0.120417	0.154519	0.0940586	0.096381	0.0814828	0.12075	0.183418	0.17263	0	0.132155	0.125708	0	0.197667	0.121911	0.0900745	0.169054	0.110444	0.19114	0.231109
CTGCATCAGAATTCAG-1_4	0.076303	0.0423824	0.0856561	0.0826601	0.0638614	0.0587294	0.100545	0.0806209	0	0.089	0.114853	0.076	0.0761351	0	0.0967816	0.0624286	0	0	0.0341429	0.052174	0.0357817	0.0734631	0	0.0335833	0	0.068368	0.0349649	0.0367462	0.0922257	0	0.113917	0.0807073	0.101782	0.0335294	0	0.0457054	0.0646875	0.049197	0.0917273	0	0	0	0.159825	0	0.111296	0	0.0539785	0.0703919	0.125946	0.0385181	0.0544907	0.100641	0.136963	0.0698044	0.101235	0.178383	0.0817686	0.112402	0.0834167	0	0.0518958	0	0	0	0	0.031049	0.0426222	0	0	0.0500248	0.0502333	0.132078	0.145287	0.11196	0.103799	0.0923758	0.0717753	0.170492	0.130561	0.107233	0.0709371	0.121708	0.177529	0.116181	0.0604722	0.0875417	0.442476	0.205455	0	0	0.170821	0.137098	0.420036	0.216339	0	0	0	0.0724	0	0.0509242	0.0464583	0.138429	0	0.0488468	0.165611	0	0	0	0.036971	0.129185	0.241814	0.0644722	0.0476042	0	0	0	0.0434979	0.0839412	0	0	0	0	0.115278	0	0.0302719	0.0418772	0	0.0919527	0	0.0529531	0.167545	0	0.0348693	0	0	0	0.0357698	0	0	0.0360694	0	0	0	0	0	0.0918102	0	0.0298258	0.0711667	0.258611	0	0	0	0	0	0.0306019	0	0.0374908	0	0	0	0	0	0	0	0	0.0418772	0.0861781	0.0992238	0.0460548	0	0.106129	0.0902083	0.117278	0.0955556	0	0.039127	0.115278	0	0.113778	0.0577258	0	0.0424	0.0711667	0.589408	0.0446377	0.0565303	0.101584	0.0867733	0.043537	0.071	0.12449	0.189574	0.031049	0.152075	0	0.031049	0.414652	0.498973	0.0359219	0	0	0	0.0711667	0.0712681	0.120196	0	0.11372	0.111776	0.0560175	0.12154	0.0877273	0.125115	0.0794444	0.1185	0.112	0.0923611	0.187111	0.0851944	0.126333	0.092875	0.0451009	0.062	0	0.0708	0	0.0389885	0.0404167	0.0960196	0.0352667	0.065303	0	0.0454314	0.0306019	0.0739637	0.0918325	0.0521818	0.115278	0.0726404	0.0352667	0	0	0	0.0530238	0	0.0416877	0.125292	0	0	0	0	0	0	0.119622	0	0.0687799	0.0697576	0.0838297	0.0960196	0	0.084415	0.0530238	0.0607778	0.0801014	0.115278	0	0.0501014	0	0.0564359	0	0	0	0	0	0.065303	0	0.0463472	0	0	0	0.158838	0	0.118959	0	0.0803561	0.0476042	0.201651	0.0726364	0	0.0348693	0.0972047	0.0772742	0.157167	0.0701867	0.043537	0	0.0373252	0.0859181	0.0572407	0.065303	0	0	0.0454314	0	0	0	0.0377419	0	0.0875417	0.118375	0	0	0	0	0.05275	0.145	0	0.0723088	0.494487	0.0619444	0.0466215	0.0859231	0.119278	0.180662	0	0	0	0.0701812	0.0784074	0.0711667	0	0.0901515	0	0.160833	0	0	0.0365652	0	0	0.0587222	0.0675804	0.0657333	0	0	0.065303	0	0.108872	0.196762	0.0740256	0.0889296	0.211453	0.0993035	0.0820066	0.106032	0.134643	0.108038	0.105353	0.10468	0.110317	0.0980033	0.103778	0.080598	0.139061	0.0947678	0.0847944	0.126982	0.107172	0.0809414	0.10772	0.116901	0.103487	0.0896477	0.115196	0.106539	0.109362	0.112372	0.127399	0.0800513	0.0821453	0.105609	0.0976108	0.0893452	0.0955731	0.109221	0.0822027	0.096291	0.119626	0.0908744	0.111692	0.112727	0.108469	0.093068	0.116333	0.105018	0.0783417	0.100025	0.096275	0.0906318	0.108748	0.106376	0.100531	0.0338788	0.0515303	0	0.0759677	0.0604722	0	0.116036	0	0.0731894	0	0.0724722	0.0518918	0.0518958	0.0549242	0	0.335706	0.204922	0.0476042	0	0.036971	0.0488551	0.0607692	0.0921763	0	0	0.099381	0	0.0490667	0.0715873	0.0308095	0.0299667	0	0	0	0.390703	0	0	0.204787	0.0490741	0.0637945	0.17275	0.0807755	0.0530238	0.0810877	0.033545	0	0.0597312	0.110955	0.0457135	0	0.0693632	0.065303	0.099381	0.0814074	0.0529375	0.0535246	0	0.11998	0.0638835	0.031049	0.049197	0.0493333	0	0	0	0	0	0	0	0.099381	0.0798125	0.059283	0.0701808	0.0992131	0.197416	0.0813125	0.0680833	0.0655641	0.115278	0	0.0304234	0.0711667	0	0.0910593	0.0822424	0.10135	0.433923	0.200981	0.0509242	0	0.111357	0.125139	0.0362941	0.275772	0.0465189	0.247736	0.311209	0.0832348	0.05525	0.0512632	0.0354318	0.0642745	0.0700952	0.0674978	0.117214	0.133218	0.085	0.232098	0.266338	0.213793	0.338658	0.437691	0.263838	0.294673	0.14812	0.166343	0.20952	0.10577	0.171245	0.220731	0.304902	0.118854	0.141051	0.140217	0.142924	0.162444	0.258099	0.206791	0.178827	0.254633	0.167607	0.201786	0.109986	0.0997076	0.0299593	0.0960012	0.0548596	0	0.383925	0.0316354	0	0	0	0.0711786	0	0.052741	0.0360694	0.0319892	0.0473467	0.0580351	0	0	0.0379848	0.132035	0.124625	0.187957	0	0	0.113764	0.0655641	0	0	0	0.0501111	0	0	0	0.100033	0	0.0960196	0.0981008	0	0.111506	0.0673182	0	0.0972143	0.050935	0.0328391	0.0752593	0.101714	0.100025	0	0.0438231	0.0401771	0.0684909	0.196762	0	0.109833	0.0454074	0.0850377	0	0.10023	0.108476	0.172508	0	0.0604722	0.112345	0.143958	0.0875417	0.136333	0.169333	0.0866118	0.137967	0.215111	0.209158	0.142913
AACGGGAGTAACGGTG-1_4	0.0657879	0.0510833	0.094462	0.072703	0.0713366	0.0426733	0.0860528	0.055	0	0.0681667	0.0594651	0.0375641	0.0502027	0	0.0946092	0.0858857	0.0671275	0	0.0367857	0.0736519	0	0.0809551	0	0	0	0.0881255	0.0517193	0.0785606	0.127733	0.0472051	0.150742	0.0967825	0.12352	0.047366	0	0.029155	0.105771	0.0366212	0.0797475	0	0.0579722	0	0.248109	0	0	0	0	0.0471712	0.0653475	0.0430361	0.0386389	0.135213	0	0.0333556	0.117169	0	0.0478824	0.12669	0.0992	0	0.0568333	0	0.055844	0.0318046	0	0.0493333	0.0313889	0.0332708	0.0294825	0.0572518	0.0556042	0.142437	0.157376	0.0601544	0.0906389	0.0497059	0.0599419	0.189011	0.155349	0.074231	0.0567652	0.0837917	0.211275	0.110586	0.0740833	0	0.0950952	0.139394	0	0	0.256976	0.156356	0.433772	0.217817	0	0	0	0.0706267	0	0.0898939	0.0890167	0.232333	0.0950952	0.11364	0.1425	0.0750741	0.122714	0.0888148	0	0.059037	0.258297	0.0700278	0	0	0.168963	0.0532407	0.0636214	0.0873196	0.0640988	0	0	0	0	0	0.0294825	0	0.0944	0.0978842	0.0944	0.0790312	0.175276	0	0.0332353	0.069	0	0.0440725	0.0337857	0	0	0.0348194	0	0	0	0	0.1425	0.0972892	0	0.0335379	0.0990667	0	0	0	0	0	0	0.0351389	0	0.0679304	0	0.0950952	0.0625758	0.0667419	0	0	0.0578125	0.122714	0	0.087274	0.0967397	0.0543744	0.128389	0.12008	0.0864583	0.15025	0.121933	0.069	0.0904286	0.154	0	0.112156	0.0735968	0	0.106707	0.133333	0.595656	0	0.0691212	0.114638	0.09586	0.0418704	0.0924598	0.122508	0.202241	0.0762157	0.150046	0	0.081902	0.425891	0.505785	0	0	0	0	0.159567	0.111471	0.143149	0	0.104699	0.131969	0.0603772	0.139403	0.0864242	0.117093	0.0982389	0.146053	0.126533	0.100278	0.258296	0.166833	0.124917	0.0619722	0.0419786	0.104444	0.0579722	0.169822	0	0.0834138	0.0485833	0	0.0340667	0	0	0	0.0605278	0.112286	0.124359	0.0839318	0.110278	0.0535351	0	0	0	0	0	0.029155	0.0740421	0.289625	0.050881	0	0	0	0	0.0418	0.127676	0	0.0738113	0.0778258	0.0850145	0.0436667	0	0.0901038	0.0646905	0.0601481	0.0897101	0.154	0	0.0505942	0.0837917	0.069	0.0740833	0.0646905	0	0.0367396	0	0.0625758	0	0.0809583	0	0	0.059619	0.164192	0	0.110012	0	0.099803	0.0864583	0.217283	0.0757677	0	0.0958562	0.134816	0.102876	0	0.102413	0.0926481	0	0.0582114	0.0711813	0.148519	0	0.10675	0	0	0	0	0	0.052043	0.154	0.222208	0.116583	0	0	0	0	0.0942833	0	0	0.0624804	0.50503	0.0781741	0.0885763	0.0840385	0.160625	0.205812	0.050881	0.110278	0	0.0829275	0	0	0	0.0864242	0	0.319333	0	0	0.0291667	0	0	0.0564444	0.0585238	0.0332333	0.0457292	0	0.0625758	0.110278	0	0	0.0483949	0.0754072	0.190586	0.10942	0.0864494	0.0968827	0.102249	0.101151	0.0980983	0.114542	0.118746	0.119247	0.0960617	0.0834355	0.132471	0.0809403	0.115434	0.11203	0.113575	0.0819698	0.107972	0.101397	0.0880993	0.0918653	0.090866	0.100573	0.10433	0.129907	0.127442	0.0998171	0.0837128	0.117264	0.110475	0.0984728	0.0747245	0.0994179	0.10128	0.089176	0.102503	0.0992278	0.101562	0.102169	0.088983	0.0870763	0.115058	0.0926036	0.0943333	0.0902417	0.0874283	0.0841824	0.106534	0.116993	0.104927	0.0335379	0.0823636	0	0.0394839	0	0	0.13379	0	0.0630152	0.0328025	0.0347083	0.0651039	0.0833542	0.0617879	0.0389167	0.345706	0.227601	0.0578125	0.0625758	0.109145	0.0356667	0.0936154	0.099584	0.128389	0.0581053	0.0950952	0.0950952	0.0293667	0.0376984	0.0485714	0.0684667	0.121818	0	0.0625758	0.392814	0	0	0.218394	0.0838025	0.0623562	0	0.0637506	0	0.0656199	0.046518	0.0504737	0.0909355	0.147511	0.082614	0.174564	0.101423	0	0.243429	0	0.0510625	0.0627322	0.0876667	0.130104	0.062253	0.0741863	0.0485455	0.123417	0.0685	0	0.1425	0	0	0.0294825	0	0	0.120354	0.0296289	0	0.0982215	0.196182	0.06475	0.0804167	0.0730705	0.110278	0	0	0	0	0.0580852	0.10603	0.105425	0.433157	0.19652	0.0291439	0	0.102952	0.0883911	0.121912	0.278296	0.0399167	0.253917	0.299117	0.111453	0.0553667	0.0565614	0.0701818	0.0648118	0.114367	0.0660476	0.0928442	0.134717	0.0646125	0.251813	0.291516	0.248682	0.320778	0.461814	0.214946	0.323295	0.160068	0.166515	0.231965	0.0987377	0.185108	0.251732	0.304003	0.125742	0.14072	0.134926	0.134764	0.17857	0.273466	0.216581	0.221017	0.260606	0.189033	0.211881	0.0857014	0.0879125	0	0	0.0556491	0.0338525	0.386906	0.0367396	0.122714	0	0	0.0354246	0.0418704	0.0603085	0.089125	0.0310215	0.0678667	0.0402982	0	0	0.117909	0.142404	0.127	0.201257	0	0	0.117163	0.0833782	0.0402982	0	0	0.061	0.0402982	0	0.0322738	0.0817561	0.0291825	0.131706	0.119388	0	0.0866207	0.0653333	0.0372581	0.0322738	0.0498374	0.0408506	0	0	0.104782	0	0.0618503	0.0689167	0.0684121	0.21581	0.0310215	0.0837917	0.12937	0.08206	0	0.109897	0.110976	0.177458	0.0965556	0.0579722	0.0955315	0.0985417	0	0.148848	0.104444	0.0811882	0.156661	0.112889	0.176456	0.202326
GATCCCTGTAATACCC-1_4	0.0703712	0.0592598	0.0745717	0.0890561	0.0548053	0.0691122	0.10666	0.0858366	0.00933333	0.0132667	0.113884	0.0382308	0.0764099	0.0995714	0.0484253	0.132038	0.0674235	0.0175177	0.036881	0.0912419	0.0479365	0.0813478	0.0100533	0.0178056	0	0.0913203	0.0414211	0.0818561	0.12752	0.0484615	0.174958	0.103598	0.114769	0.0352092	0.0442564	0.0542636	0.203083	0.0833636	0.0707475	0	0	0.0172319	0.251934	0.0289302	0	0	0.0412366	0.048036	0.061952	0.0488112	0.0540556	0.151087	0.028252	0.0449333	0.129301	0.0155667	0.0372431	0.142842	0.04305	0.0331667	0.0669083	0	0.066485	0.0111034	0	0	0.0394778	0	0.0150351	0.0667447	0.0735875	0.153297	0.164567	0.0721298	0.160132	0.0500784	0.07425	0.192196	0.171783	0.0712905	0.0688197	0.114125	0.309647	0.117888	0.0788333	0	0.14281	0.179606	0	0	0.214226	0.0757045	0.432512	0.216682	0.00813333	0.1155	0.0187778	0.0461333	0	0.0395	0.0539208	0.153857	0.0166667	0.0645495	0.152	0.160148	0.106905	0.0670741	0.118014	0.158426	0.274611	0.0495278	0.0687292	0.0785556	0.0140741	0.075713	0.0816049	0.114343	0.0921605	0	0	0.0162716	0.157389	0.0734167	0.0747193	0.0114035	0	0.105953	0	0.0893177	0.177565	0	0.0834837	0.0158462	0	0.0938696	0.0948016	0.00875	0	0.00980556	0.0102222	0	0	0	0.0187778	0.118066	0.0102222	0.110371	0.182633	0.160556	0	0.14281	0	0	0	0.0613519	0.00956522	0.06	0.046463	0	0.208818	0.0573763	0.00933333	0	0.0114167	0.00933333	0	0.111562	0.120375	0.0795662	0.0824722	0.130414	0.166271	0.0824722	0.116667	0.00794872	0.0946508	0.150722	0	0.0755333	0.0663548	0.00813333	0.04788	0.0132667	0.606873	0	0.0784545	0.119375	0.138487	0.0493148	0.11731	0.1353	0.348148	0.0636078	0.168207	0	0.0916471	0.438055	0.519414	0.0340781	0	0.0133118	0.0187778	0.0975667	0.0952826	0.161521	0.124056	0.0928602	0.148075	0.0838246	0.15837	0.0946667	0.186407	0.10485	0.151973	0.130511	0.133481	0.12737	0.0843611	0.133417	0.0446806	0.0736881	0.0149333	0	0.139889	0	0.0146437	0.0565667	0.051549	0.0772533	0.0654242	0.0151667	0.101137	0.0803241	0.119689	0.137895	0.10272	0.0102222	0.0661491	0.0394267	0	0	0	0.0710714	0.038907	0.071807	0.125292	0.071881	0.008	0.142167	0	0.00933333	0.0461333	0.145238	0	0.0469811	0.0822083	0.0956667	0.110549	0.0785556	0.108702	0.053119	0.104722	0.121507	0.142167	0.0102222	0.121899	0.00875	0.0773333	0.0831111	0.0724286	0	0.0151458	0.0963333	0.147424	0.1155	0.0779861	0	0.1155	0.0400381	0.176804	0	0.13444	0.0842593	0.129189	0.0541042	0.232475	0.109556	0	0.0641569	0.134538	0.0851452	0.00813333	0.112263	0.0961481	0.0648611	0.0788537	0.082848	0.0675741	0.008	0.00820833	0	0.116373	0	0	0	0.044	0.152	0.239458	0.115083	0	0.0604872	0	0.00837037	0.0987167	0	0.0132667	0.0745539	0.514567	0.086037	0.067565	0.0912846	0.158408	0.220029	0.082119	0.174611	0.0102222	0.114964	0.112185	0.101567	0	0.0700909	0	0.326111	0.0398889	0	0.0723768	0.0381712	0	0.0436111	0.0826577	0.0669667	0	0	0.0173333	0.0187778	0.0604872	0.106905	0.0715795	0.0800034	0.192739	0.0898839	0.0918806	0.119207	0.104421	0.0908524	0.118858	0.0965489	0.0965075	0.0983698	0.102308	0.0910452	0.136376	0.0929619	0.110078	0.109202	0.107073	0.0966717	0.10625	0.0953009	0.0881785	0.0909309	0.0883199	0.0990323	0.097679	0.124877	0.111578	0.0990393	0.0879436	0.108212	0.0991421	0.0964677	0.0931054	0.100353	0.0943385	0.107462	0.0997889	0.0944791	0.09327	0.110482	0.1084	0.0873201	0.120738	0.0973516	0.0923117	0.0952017	0.0991117	0.0964245	0.108692	0.109962	0.0856153	0.0423258	0.0236667	0.00933333	0.0166237	0.00794444	0.0119444	0.139484	0.0155667	0.0845417	0.0124691	0.0210139	0.0751732	0.0859083	0.0677091	0.0456167	0.336537	0.219956	0.0608958	0.0654242	0.0229565	0.00956522	0.0766667	0.0589256	0.0165	0.0446491	0.024	0.00933333	0.0351267	0.0164444	0.0578667	0.0656467	0.11003	0.0137778	0.0126667	0.39179	0.0995714	0.0785556	0.213935	0.0603704	0.0980959	0.00875	0.0779161	0	0.0577076	0.0462613	0.0114035	0.0916344	0.163596	0.0795497	0.0806923	0.0828632	0.008	0.0166667	0.0113704	0.0841771	0.0748962	0.0155294	0.130384	0.0851084	0.0401471	0.0526667	0.0481833	0.0587255	0	0.0187778	0	0	0.0330088	0.008	0.00933333	0.0479062	0.045044	0.0210734	0.0970549	0.192071	0.0701042	0.0632278	0.0482051	0.0187778	0	0.0361712	0.00813333	0	0.0539852	0.0706869	0.0854052	0.439807	0.190787	0.0398409	0	0.122341	0.113045	0.0983235	0.278132	0.0367614	0.254148	0.299404	0.116459	0.0587333	0.0917193	0.0588333	0.0708	0.153648	0.0801082	0.115801	0.142013	0.0876	0.272725	0.312101	0.256426	0.33137	0.474265	0.217178	0.33725	0.177952	0.189712	0.259313	0.114049	0.207827	0.261847	0.315419	0.119854	0.128506	0.140463	0.139463	0.202599	0.280169	0.22446	0.228255	0.270199	0.215199	0.2432	0.121652	0.0877095	0.0145854	0.094837	0.0565439	0.0216831	0.393507	0.0366771	0.0166667	0.01416	0.00956522	0.0494286	0.0582037	0.0681901	0.0864722	0.0897849	0.14264	0.103246	0	0.0089	0.226894	0.179942	0.129792	0.218665	0.008	0	0.135429	0.101891	0.0557719	0	0	0.128356	0.0557719	0.00875	0.0427738	0.103711	0.0363651	0.0639804	0.131974	0.00911111	0.139533	0.0540091	0.0371935	0.0858452	0.0401545	0.0328851	0.0473037	0	0.136956	0.0380455	0.106027	0.0717396	0.134721	0.0313333	0.0812581	0.00875	0.140432	0.0863375	0.0166667	0.105839	0.0791905	0.193751	0.271593	0.138444	0.144498	0.122979	0.00875	0.179637	0.0716444	0.110541	0.166923	0.188815	0.151614	0.222058
CAGATTGAGACCAACG-1_4	0.0705909	0.035701	0.103414	0.0836898	0.0615875	0.0650825	0.105888	0.0876405	0	0.141033	0.11469	0.0784872	0.0934054	0.00680952	0.0383563	0.0898	0.0634745	0.0330426	0.0361587	0.0822655	0.0486032	0.0732083	0.04264	0.0366806	0.031375	0.0887403	0.0612807	0.0860492	0.13583	0.0479487	0.176928	0.114193	0.124062	0.0179869	0.112494	0.0357054	0.123167	0.0785	0.0868586	0	0	0	0.254317	0.0287248	0	0	0.0387957	0.0373063	0.0701215	0.0520763	0.0411481	0.167012	0	0.0468933	0.130574	0	0.0287922	0.198511	0.0956833	0.0182901	0.0667458	0	0.0533932	0.0104943	0	0.0119902	0.0107889	0	0.0141053	0.0726348	0.0568542	0.174338	0.158475	0.0637114	0.122007	0.057549	0.0573157	0.200876	0.170925	0.0733667	0.0644214	0.130083	0.28151	0.120749	0	0	0.237952	0.150424	0	0	0.240214	0.108174	0.445093	0.219094	0	0.0241111	0.161722	0.0719867	0	0.0675227	0.086075	0.149381	0.00680952	0.104919	0.140389	0.0951481	0.103	0.0468148	0.0461449	0.145537	0.270561	0.0385278	0.065	0.0101481	0.0176296	0.0822222	0.101486	0.114292	0.0977531	0	0	0.00991358	0.00727778	0.160167	0.0504298	0.00777193	0.00636667	0.109887	0.00636667	0.0910885	0.18781	0	0.0656797	0.110179	0	0.0783623	0.0731825	0.106375	0	0.0357222	0	0	0.00647222	0.00639394	0.125111	0.0918212	0.00727778	0.0771288	0.2514	0.00727778	0	0	0	0	0	0.0801574	0	0.039989	0.00940741	0	0.0645455	0.0577849	0.120905	0	0.0991042	0.290571	0	0.097468	0.114651	0.0943379	0.0730278	0.142071	0.0730833	0.129139	0.166822	0.10759	0.0875397	0.146	0	0.0734444	0.0923602	0.00636667	0.113827	0.00636667	0.607917	0	0.0862803	0.112972	0.104627	0.0556481	0.0734713	0.125763	0.359519	0.0582549	0.160025	0	0.0817451	0.438141	0.520291	0.0455781	0	0	0.00727778	0.0929667	0.0967101	0.1452	0.125111	0.117226	0.148121	0.0606842	0.145168	0.0844848	0.156433	0.1004	0.158713	0.177844	0.218574	0.209185	0.0863889	0.125583	0.10875	0.0363089	0.111333	0.00647222	0.132156	0	0.0656667	0.05435	0.00731373	0.0376267	0.00639394	0.00654167	0.0469216	0.0862593	0.114712	0.13263	0.0979545	0.00727778	0.0412544	0.0106933	0.113889	0.0625833	0.0774815	0.12231	0.0179147	0.0742947	0.348625	0.0115476	0.0548333	0.00727778	0	0.120905	0.0632133	0.137526	0	0.0736918	0.0899205	0.0875109	0.0172157	0	0.103788	0.0524286	0.0660556	0.0907826	0.140389	0.00727778	0.0827246	0.00654167	0.0752821	0.139806	0.121024	0	0.0794792	0.00640741	0.125758	0	0.143681	0	0	0.108486	0.175207	0	0.138731	0.00640741	0.0608409	0.0570208	0.231899	0.0640808	0	0.100163	0.13733	0.0841075	0.00636667	0.0993833	0.10713	0.00647222	0.0884715	0.0547193	0.115352	0	0.119146	0	0.00731373	0	0	0	0.0429677	0.140389	0.274708	0.113917	0	0.00917949	0	0.0101481	0.140583	0.0128889	0.0703333	0.0672059	0.515179	0.101181	0.0854068	0.0880897	0.178218	0.250317	0.120619	0.160778	0	0.145804	0.0812222	0.0737	0	0.079	0	0.331778	0	0	0.0157319	0.0129099	0	0.0519074	0.105283	0.102653	0.00710417	0	0.00639394	0.00727778	0.00917949	0.011619	0.113344	0.0774381	0.19568	0.0813997	0.080932	0.100056	0.103498	0.0906551	0.102978	0.110544	0.11843	0.102821	0.092025	0.0816114	0.116478	0.088408	0.10539	0.110194	0.108615	0.0887119	0.104022	0.100677	0.0836532	0.091304	0.08367	0.0926922	0.0862081	0.125265	0.100451	0.112737	0.0967675	0.11549	0.103327	0.0941939	0.0892738	0.0907446	0.105875	0.107724	0.0967286	0.0802395	0.106833	0.102392	0.114082	0.098806	0.128267	0.0984511	0.0910417	0.0945633	0.11323	0.098063	0.117093	0.126504	0.107282	0.07175	0.063303	0.103	0.0317204	0.0653889	0.00906944	0.137899	0.0138417	0.0738561	0.0149012	0.045125	0.0418268	0.054975	0.0550212	0.01475	0.339805	0.227576	0.00710417	0.00639394	0.098087	0.0102609	0.0873205	0.0793554	0.118694	0.0557193	0.0981905	0.011619	0.01768	0.00826984	0.0122952	0.0473067	0.00639394	0.0116869	0	0.391088	0.011619	0.0101481	0.207132	0.0623951	0.0718995	0.00654167	0.0802857	0	0.0615965	0.048018	0.0786491	0.0596559	0.147521	0.0766901	0.00917949	0.111466	0.0645455	0.10781	0	0.0334792	0.0548033	0.0139706	0.133635	0.0730442	0.0347647	0.0491061	0.151967	0.0367451	0	0.113889	0.00647222	0.0812222	0.0327105	0.00639394	0	0.0836875	0.0368491	0.019904	0.0858017	0.185308	0.0586198	0.0684833	0.0639551	0.113889	0.00914286	0.0338378	0.0770667	0	0.0582963	0.0674141	0.0696373	0.439633	0.190561	0.0342273	0	0.127712	0.102423	0.115529	0.277321	0.0406136	0.249538	0.299477	0.101392	0.0611667	0.12386	0.0319318	0.098051	0.122152	0.0581385	0.122377	0.148097	0.0452708	0.271899	0.30067	0.263848	0.330796	0.474165	0.214101	0.338391	0.186669	0.202854	0.246695	0.105772	0.20444	0.276727	0.313337	0.122165	0.137654	0.13989	0.155023	0.186139	0.288872	0.236322	0.239165	0.26312	0.226276	0.241673	0.121288	0.0934525	0.0157967	0.0907047	0.0575965	0.0351858	0.390196	0.0134896	0.0981905	0.0389733	0.0087971	0.0594246	0.00753704	0.0535565	0.0665833	0.0371505	0.1104	0.125632	0.00640741	0	0.138318	0.226164	0.126417	0.224074	0	0	0.148845	0.106372	0.00777193	0	0	0.0686889	0.00954386	0	0.0126071	0.0882967	0.0305	0.0885098	0.151721	0.00826984	0.139147	0.0677818	0.0379355	0.0447381	0.0541626	0.0104943	0.0176593	0.0548333	0.146251	0.0100606	0.0845374	0.0685833	0.130473	0.10781	0.064	0.0907083	0.162988	0.0865174	0.011619	0.0781609	0.0822024	0.192143	0.0176296	0.0730278	0.161061	0.106125	0.01075	0.166755	0.105044	0.0710078	0.158225	0.113148	0.234158	0.248069
TAAGCACCAGAGTCTT-1_4	0.0923409	0.0318971	0.104863	0.0675974	0.059495	0.0603861	0.0986436	0.0798431	0	0.0932	0.124473	0.0536667	0.077	0	0.103667	0.147267	0.070702	0.0345248	0.037119	0.0889086	0.0387579	0.0854407	0	0	0	0.103974	0.0625965	0.0978144	0.128122	0.0581758	0.155956	0.104417	0.100573	0.0512288	0.0628333	0.0484496	0.173792	0.0661212	0.0961818	0.083625	0	0.0330652	0.245426	0.0358953	0	0	0.0400538	0.0369234	0.0653729	0.0594378	0.0380185	0.127298	0	0.0579067	0.12641	0	0	0.126641	0.132017	0	0.0425917	0	0.0558355	0.0404368	0	0.0375294	0	0	0	0.0549291	0.0568667	0.161156	0.145756	0.0714318	0.134014	0.0481895	0.0737753	0.178382	0.163378	0.0750048	0.0619832	0.115083	0.314	0.114474	0.0729167	0	0.249571	0.236424	0.0949048	0	0.288321	0.162242	0.428822	0.213355	0	0	0.110056	0.04124	0	0.0668864	0.065625	0.233143	0	0.11645	0.159778	0	0	0	0.0478406	0.174204	0.266953	0.0889583	0.103875	0	0	0.101778	0.104169	0.11019	0.128815	0	0	0.0394444	0	0.127111	0.0731842	0	0	0.11669	0	0.0948646	0.180816	0	0.0471046	0.0540256	0	0.0748261	0.050627	0	0	0	0	0	0.0729167	0.0788788	0.110056	0.110777	0.110056	0.0355076	0.306367	0	0	0	0	0.0680333	0	0.0745	0	0.0677179	0.0417963	0	0.121576	0.0309785	0	0	0.0456458	0.213619	0	0.0752763	0.0985492	0.0467671	0.0729167	0.145732	0.106438	0.0578611	0.0480222	0.0540256	0	0	0	0.112533	0.0942151	0	0.07196	0	0.606613	0	0.0555	0.115776	0.134247	0	0.0628621	0.10966	0.314519	0.0683824	0.148103	0	0.0301275	0.436866	0.517278	0.0355573	0.106185	0	0	0	0.0757464	0.151436	0.110056	0.145796	0.132769	0.0376316	0.130513	0.0788788	0.157622	0.102744	0.172253	0.124911	0.122287	0.112741	0.0862222	0.12675	0.100681	0.0538991	0.0648	0.0729167	0.136378	0	0.069092	0.0894333	0.0542157	0.0600267	0	0	0.0435882	0.0385463	0.102254	0.120989	0.0511061	0	0.0372982	0	0	0	0	0.0636905	0.0349767	0.0843825	0.311792	0	0	0	0	0.120714	0.0340133	0.146242	0	0.0296038	0.0532235	0.0906848	0.0435882	0	0.0943267	0.0636905	0.0970926	0.0788841	0	0	0.125913	0	0.131846	0.133028	0.115214	0	0.0306563	0	0.154424	0	0.104014	0	0.110056	0.0722381	0.184469	0	0.117582	0	0.0832803	0.102021	0.234842	0.113263	0.110056	0.0924444	0.123558	0.10278	0.0861	0.0862967	0	0	0.115984	0.0796023	0.105889	0.0788788	0.061375	0	0	0	0	0	0.0410108	0.140167	0.083625	0.106208	0	0.0540256	0	0	0.137817	0	0	0.0623039	0.518664	0.0905148	0.0781243	0.0767179	0.199556	0.221762	0.0720952	0.159778	0	0.123739	0.102889	0.0932	0	0	0	0.326111	0.0327531	0	0.0432754	0.0295766	0	0	0.0810268	0.0483133	0	0	0	0	0	0	0.0587179	0.0777423	0.207214	0.0796086	0.0752886	0.108952	0.119657	0.0924544	0.107005	0.106206	0.125542	0.0979104	0.0950883	0.0855695	0.122912	0.0805075	0.119051	0.114474	0.104574	0.0874238	0.12404	0.0977385	0.0764327	0.0827202	0.0808878	0.104825	0.101305	0.116385	0.122323	0.119321	0.090494	0.0991296	0.114425	0.0915051	0.0940833	0.10962	0.120954	0.101816	0.0969363	0.0808878	0.0990183	0.106559	0.0941105	0.0906136	0.111975	0.0961459	0.096315	0.0853417	0.0995667	0.077272	0.0885821	0.105065	0.10003	0.0662803	0.0654545	0.0949048	0.192161	0.0578611	0	0.133712	0.0662917	0.102614	0.0327531	0.146861	0.0591169	0.0827708	0.0698242	0	0.342143	0.214569	0.0456458	0	0.0638841	0.0485797	0.0653077	0.12041	0.112056	0	0	0	0.103953	0.244603	0.0371048	0.0343733	0.0624545	0.0752626	0.0624545	0.392795	0.0949048	0.0749259	0.200413	0.0507531	0.0723973	0	0.085288	0	0.0747895	0.0531396	0.0839649	0	0.11287	0.0604795	0	0.0645598	0.0624545	0.0949048	0.319389	0.0588438	0.0697322	0.0375294	0.136101	0.0727189	0.0875098	0.0447727	0.03885	0.0301275	0	0.110056	0	0.0749259	0.0465614	0	0	0.0509792	0.0541447	0.126068	0.123705	0.208959	0.119396	0.0847	0.0295064	0	0	0.0295766	0.0680333	0	0.128259	0.0879192	0.132748	0.440075	0.210062	0.0291136	0	0.122592	0.092357	0.132147	0.269708	0.03925	0.246017	0.300939	0.126303	0.0544	0.118193	0.0348333	0.0647608	0.114567	0.0445714	0.140532	0.15017	0.0944167	0.255578	0.295004	0.249165	0.321484	0.469463	0.209391	0.324695	0.174938	0.186081	0.246028	0.103557	0.201033	0.256819	0.301662	0.123487	0.144035	0.146852	0.143259	0.191672	0.277053	0.21594	0.224093	0.267816	0.202833	0.232324	0.122673	0.0918231	0	0.0981703	0.0534737	0.0306612	0.391689	0	0	0	0	0.0354087	0.0518333	0.0522424	0.0422917	0.0309785	0.131973	0.137632	0	0	0.22003	0.172901	0.126167	0.218606	0	0	0.137623	0.0939487	0.0497368	0	0	0.0600667	0.0497368	0.083625	0.0322262	0.0968537	0.0644206	0	0.115013	0	0.131841	0.0802758	0.0368065	0.0554524	0.0336016	0.0379885	0.0291185	0.204286	0.136156	0	0.0932381	0.0868646	0.125339	0.18781	0.0400538	0.115083	0.135593	0.0874965	0	0.0771379	0.0970833	0.180265	0.0749259	0.0578611	0.110153	0.16525	0	0.178402	0.163556	0.0884549	0.145863	0.183481	0.197211	0.240707
CACTGGGGTCTACGTA-1_4	0.0795758	0.0309216	0.0860084	0.0989307	0.0539736	0.073736	0.0629142	0.111301	0	0.0727333	0.0723256	0.0634872	0.0638063	0.0159048	0.148264	0.0790952	0.0780608	0.0174043	0.0159841	0.0750295	0.0614087	0.0848093	0	0.0344375	0.0225	0.0619307	0.0452368	0.065875	0.110671	0.0321392	0.176102	0.120917	0.113169	0.0185752	0.0531795	0.0324806	0.122438	0.0950455	0.0640909	0.0145	0	0.0171159	0.192071	0	0	0	0.0448817	0.0402613	0.0657006	0.0543173	0.0405463	0.14491	0.0355041	0.0610178	0.126105	0.0304333	0.0291451	0.129773	0.0596167	0.0323827	0.060525	0	0.0522906	0.0126897	0	0.0138627	0.0378333	0	0.0148947	0.0689929	0.0780458	0.137864	0.170932	0.0701029	0.140542	0.0506961	0.0726212	0.201704	0.170549	0.0637929	0.0710377	0.138917	0.235549	0.120327	0	0.0145	0	0	0	0	0.190125	0.141008	0.434163	0.217762	0	0.117889	0.0178889	0.0758267	0	0.0790758	0.115854	0.242619	0.136619	0.0911532	0.151833	0.0801481	0.134952	0.0552222	0.0931304	0.110611	0.275131	0.0198333	0.0665	0	0.190444	0.098963	0.109045	0.113912	0.121457	0	0	0.0158765	0.0341111	0.0198889	0.0580439	0.0162456	0.102833	0.116544	0	0.102328	0.192892	0.101619	0.0518235	0.0189744	0	0.081058	0.0563571	0	0	0.0367222	0	0	0.0117778	0.0210303	0.0341111	0.112344	0	0.100871	0.182167	0.0178889	0	0.130714	0	0	0.0159048	0.0622963	0	0.0440806	0.0110741	0	0.0755758	0.118172	0.101619	0.0178889	0.117062	0.0437143	0.0111228	0.10071	0.119303	0.0757123	0.0117778	0.131703	0.175229	0.0198889	0.0241333	0.0189744	0.0957302	0.134111	0.166944	0.116956	0.0873011	0	0.0735867	0	0.612644	0.0192319	0.0606515	0.0983464	0.113947	0	0.0731379	0.124487	0.33737	0.0195882	0.162325	0	0.107029	0.440701	0.52117	0.045974	0.0801481	0.0390645	0	0.1522	0.0997826	0.163539	0.234111	0.0754624	0.161491	0.117342	0.158388	0.0940909	0.160474	0.127828	0.16134	0.173267	0.086537	0.20563	0.0854722	0.126042	0.0941667	0.0459694	0	0.0117778	0.173467	0	0.0126897	0.0209333	0.0607647	0.0514667	0.0121818	0.0266667	0.0578039	0.0441481	0.108181	0.124858	0.0656061	0.0178889	0.0970614	0.0157867	0.0178889	0.0117778	0.090963	0.0610952	0.0383023	0.0767474	0.213917	0.132	0.0112857	0	0	0.136619	0.04368	0.149055	0.0111228	0.0528302	0.0859659	0.109141	0.178098	0	0.117775	0.0716429	0.071463	0.063058	0.0178889	0	0.0960435	0.0895	0.0114872	0.0698889	0.0610952	0.0134815	0.0984896	0	0.089	0.0178889	0.117583	0	0.0178889	0.0762762	0.184117	0	0.134606	0.0351111	0.112591	0.0578125	0.243509	0.145838	0	0.0858824	0.122065	0.0950591	0.0127333	0.0828133	0.0272963	0.0117778	0.0725935	0.0690877	0.119278	0	0.0546667	0	0.130255	0	0	0	0.0405699	0.1425	0.132292	0.114958	0	0.0114872	0	0.0242963	0.1521	0.0341111	0.0127333	0.0802304	0.517552	0.0951556	0.107621	0.105262	0.179021	0.232443	0.13481	0.165278	0	0.111478	0.124407	0.112567	0	0.0121818	0	0.316778	0.0122716	0	0.0365072	0.0308468	0.0121818	0.0110741	0.0854881	0.10026	0	0	0.170909	0.292667	0.0189744	0.0159048	0.10039	0.0693505	0.215848	0.0911874	0.0848839	0.105689	0.140872	0.0924693	0.0928967	0.118489	0.108451	0.104791	0.108997	0.091469	0.133216	0.0999353	0.11907	0.111106	0.104945	0.0954372	0.106987	0.112656	0.0818939	0.0879672	0.0880955	0.108549	0.0939347	0.125587	0.111717	0.102566	0.0982838	0.104027	0.120342	0.0848265	0.0920221	0.10125	0.106576	0.105768	0.113873	0.0808509	0.107228	0.133159	0.0996003	0.0918574	0.114378	0.0983864	0.0908483	0.0935417	0.11638	0.10492	0.116859	0.108617	0.109932	0.0603864	0.115508	0.0298095	0.13214	0.0361111	0.0407778	0.137816	0.0551667	0.108148	0.0675309	0.117188	0.0513247	0.0943458	0.0763455	0.0809333	0.341729	0.221253	0.06925	0.0121818	0.130101	0.0781159	0.109449	0.11381	0.0198889	0.0111228	0.129429	0.0159048	0.0706267	0.182333	0.0168952	0.0627533	0.0667273	0.0617778	0.0121818	0.402908	0.115524	0.101778	0.221691	0.0534979	0.0789452	0	0.0707574	0.0182381	0.0641725	0.0651216	0.0213684	0.069172	0.121393	0.0807193	0.069	0.0758974	0.089	0.0298095	0.210611	0.0225	0.0905574	0.040098	0.133357	0.0915743	0.051549	0.0863636	0.0906667	0.0429608	0	0.0178889	0.0617778	0.0134815	0.0618421	0.130121	0.0159048	0.0864063	0.036	0.100497	0.111892	0.203697	0.10976	0.0880833	0.0560192	0.0341111	0.0610952	0.0334775	0.0419333	0	0.112993	0.0766566	0.136529	0.444706	0.202618	0.0526667	0	0.11454	0.109318	0.1375	0.27544	0.0421023	0.254647	0.310971	0.0988728	0.0899333	0.0652281	0.0436591	0.0547137	0.0856667	0.0610779	0.125983	0.166703	0.0536125	0.269135	0.302434	0.262929	0.340622	0.471106	0.220705	0.330695	0.182741	0.180967	0.259707	0.115462	0.214611	0.263145	0.31607	0.12056	0.141703	0.133936	0.135893	0.19067	0.282986	0.220465	0.211932	0.268994	0.21962	0.238767	0.132493	0.0990764	0	0.0970772	0.0564386	0.0215956	0.39056	0.0351667	0.0159048	0.01968	0.0115652	0.0500635	0.093963	0.057989	0.0901111	0.0798387	0.17024	0.0683158	0.0242963	0	0.178409	0.17838	0.212208	0.2139	0.0121818	0	0.135362	0.102487	0.0896491	0	0	0.0706222	0.0896491	0	0.0194286	0.0636667	0.045373	0.0635294	0.120158	0.0113016	0.134641	0.067	0.0162796	0.097619	0.103959	0.0457356	0.0564741	0.148143	0.115745	0.0158485	0.0516531	0.0675833	0.0875758	0.0298095	0.0453441	0.0145	0.142716	0.0934477	0.0159048	0.110241	0.0792381	0.184673	0.0134815	0.0198889	0.126883	0.0110833	0.118667	0.155426	0.0674889	0.103929	0.159498	0.213185	0.0580877	0.187891
TCGAAGTTCAGTCATG-1_4	0.0538864	0.0555686	0.104998	0.0910858	0.0630561	0.0683828	0.0922442	0.10368	0	0.241233	0.10493	0.0608803	0.0806622	0.102952	0.101115	0.0969429	0.0624353	0.0173191	0.038254	0.0750383	0.0459008	0.0816058	0	0.0338264	0.0117917	0.0973377	0.033386	0.0603068	0.11842	0.0485092	0.172014	0.118177	0.12408	0.0466993	0.0510962	0.064969	0.0646042	0.0520303	0.121586	0.0848333	0.0586667	0.0160145	0.220607	0.0294186	0	0	0.0366129	0.0367432	0.0646328	0.0730643	0.0402685	0.147913	0.0275691	0.0535556	0.125904	0.0141667	0.0301961	0.153897	0.09245	0.0316173	0.0861542	0	0.0610256	0	0	0.0123725	0.0410111	0.0166389	0.0309298	0.0700709	0.0643125	0.166797	0.168529	0.0613266	0.102722	0.0514052	0.0511414	0.19776	0.164047	0.0658405	0.0588721	0.00816667	0.160137	0.114301	0.0114444	0	0.265048	0.179212	0	0	0.229821	0.100265	0.43	0.218106	0	0	0.139167	0.0362667	0	0.0652045	0.0749458	0.151571	0.0153333	0.0411892	0.151222	0.10963	0.102952	0.0907593	0.0513188	0.0212222	0.264411	0.0429444	0.0594792	0	0.0811852	0.0548148	0.0760905	0.0984333	0.0644691	0	0	0.0121235	0.146944	0.0625556	0.0391228	0	0.00766667	0.0918771	0	0.0908542	0.184206	0	0.0503595	0.058359	0.00944444	0.0759565	0.0534683	0	0.00816667	0.0351667	0	0	0.00755556	0.00757576	0.221667	0.10521	0.00944444	0.0587803	0.0263333	0.00944444	0	0.119857	0	0.0123333	0	0.0364815	0	0.0558608	0	0	0.0118182	0.0358065	0	0.00944444	0.0520833	0.102952	0.00845614	0.0767785	0.0903317	0.037516	0.0901111	0.145148	0.115333	0.0625556	0.116644	0.0547692	0.0595873	0.025	0	0.0806889	0.0630269	0	0.0755867	0.00766667	0.604431	0.017029	0.0517652	0.0912789	0.10344	0.00825926	0.084908	0.11042	0.322278	0.035902	0.139556	0	0.0644706	0.431125	0.513892	0.0360781	0.0943333	0.0115054	0	0.083	0.0943333	0.134949	0.146944	0.0873978	0.147595	0.0994211	0.14309	0.0633333	0.1373	0.0997833	0.143047	0.136667	0.0810185	0.114815	0.0838889	0.125583	0.0537083	0.0452813	0.0644889	0.0664444	0.199778	0	0.0662529	0.0569167	0.0108235	0.04	0.0633333	0.00816667	0.046902	0.068213	0.0968821	0.120314	0.0954091	0.00944444	0.0487193	0.0192	0	0	0	0.0684286	0.0161705	0.0580912	0.13175	0	0.00766667	0.00944444	0	0.140762	0.0362667	0.146013	0	0.0448805	0.049303	0.0888804	0.100922	0.076	0.0862936	0.011	0.0971111	0.0809275	0.00944444	0.00944444	0.0523478	0.0848333	0.0782308	0.0625556	0.0548095	0.00785185	0.0353333	0.00785185	0.0916364	0	0.103139	0	0.00944444	0.0517143	0.177104	0.00866667	0.115473	0.076	0.0790833	0.0875	0.232252	0.0919899	0	0.107092	0.128352	0.106586	0.00766667	0.0843733	0.0675	0.0114444	0.0558211	0.0853158	0.152519	0.0160606	0.147104	0.00944444	0.0926863	0	0.00758974	0	0.0427742	0.111667	0.111292	0.0906667	0	0	0	0.0182222	0.141033	0.00944444	0.00766667	0.0583039	0.514017	0.0856741	0.0918814	0.0856154	0.16905	0.224688	0.101952	0.111667	0	0.143826	0.199222	0.1799	0	0.0900303	0	0.3055	0	0	0.0339493	0.0132613	0	0.0586481	0.0867976	0.0691467	0	0	0.0118182	0.0172222	0.0147692	0.0153333	0.0908564	0.0763522	0.207811	0.0953964	0.0885655	0.107878	0.119779	0.0988093	0.114828	0.132018	0.100438	0.0896915	0.0926417	0.0936667	0.127168	0.10675	0.101748	0.0935058	0.105915	0.115638	0.115058	0.110648	0.0901616	0.0854732	0.0942546	0.119934	0.110243	0.13522	0.121325	0.113147	0.0901487	0.121481	0.111054	0.091432	0.0901786	0.0953367	0.0977766	0.122748	0.11037	0.0982127	0.11283	0.111623	0.107983	0.0845705	0.1233	0.112738	0.08954	0.09021	0.117143	0.0948226	0.122841	0.115794	0.105748	0.0507879	0.0881061	0.00866667	0.15657	0.0114444	0.0115556	0.141798	0.086625	0.109295	0.019037	0.112271	0.0782944	0.0622167	0.0607333	0.0203333	0.34799	0.223955	0.109875	0.183333	0.0728406	0.0849855	0.127949	0.103612	0.0625556	0.00845614	0.00866667	0	0.12932	0.25446	0.0341905	0.0502	0.0760606	0.0984949	0	0.398373	0.13319	0.104704	0.216901	0.06807	0.0591918	0	0.0711247	0	0.0696784	0.0361126	0.043193	0.0586022	0.137499	0.0699474	0.058359	0.0748761	0.0633333	0.102952	0.2555	0.0367917	0.0624699	0.0345294	0.122805	0.0804498	0.101098	0.0391212	0.077	0.0830588	0.00845614	0.119444	0.0724167	0.00785185	0.033386	0.0160606	0	0.0625729	0.0466415	0.132723	0.124774	0.217815	0.163474	0.0608611	0.0600449	0.249167	0.011	0.017045	0.00766667	0.00816667	0.1365	0.0450202	0.142431	0.445744	0.206188	0.0346364	0	0.114369	0.0827612	0.145353	0.271812	0.0407462	0.2508	0.308585	0.0972384	0.0552167	0.0543333	0.0689697	0.0781373	0.136567	0.0583333	0.117177	0.160963	0.0572292	0.265383	0.2974	0.248641	0.341604	0.464653	0.221039	0.325269	0.167717	0.167257	0.248498	0.114197	0.200419	0.264126	0.310283	0.123374	0.132381	0.137617	0.140656	0.195513	0.280031	0.219897	0.222579	0.266621	0.207214	0.238283	0.115984	0.0977858	0.0144715	0.0910196	0.0577368	0.0416393	0.392672	0.0147083	0.00866667	0.0117333	0	0.0489365	0.0540926	0.0481543	0.0803056	0.0555914	0.116507	0.0655088	0.013037	0	0.0946667	0.195883	0.1285	0.21541	0	0	0.135665	0.104083	0.0518772	0	0	0.109889	0.0518772	0.0848333	0.0123333	0.0816179	0.0535714	0.0135686	0.122556	0	0.108131	0.0575303	0.0389462	0.070369	0.0570081	0.0393908	0.0617778	0.151833	0.133795	0.00912121	0.0572653	0.0607604	0.107509	0.116286	0.0145161	0.131042	0.0959877	0.0924324	0	0.0814368	0.0977262	0.186834	0.00785185	0.0823333	0.124991	0.123	0.0848333	0.166431	0.127422	0.0887608	0.155565	0.113815	0.203772	0.232924
AACCTGAAGCGCCATC-1_4	0.0717424	0.0469559	0.0860823	0.0870627	0.0676304	0.0522772	0.105888	0.0752941	0	0.00326667	0.0635969	0.0364188	0.075964	0	0.106759	0.0384952	0.0678804	0.030383	0.0361429	0.0767788	0.0444762	0.0771923	0	0	0.0374167	0.104758	0.0538596	0.0957992	0.126246	0.0378315	0.161956	0.101921	0.122227	0.0353072	0.0514295	0	0.0933333	0.00712121	0.0686162	0	0.0758889	0	0.257355	0.0447674	0	0	0.0328172	0.033964	0.0650056	0.0463293	0.0569352	0.0978534	0.0442195	0.0341689	0.10759	0.03065	0.0280157	0.156566	0.100833	0.0308148	0.0555625	0	0.0516923	0	0	0	0.00971111	0	0.0124035	0.0581348	0.0549667	0.161182	0.149526	0.05417	0.0805417	0.043366	0.0544242	0.186703	0.153059	0.0651667	0.058543	0.00266667	0.266078	0.12048	0.0835833	0	0.244429	0.180606	0	0	0.31303	0.0776894	0.431372	0.209132	0.00313333	0.00188889	0.00188889	0.0645333	0	0.0661515	0.0637083	0.103238	0.103048	0.0780721	0.154722	0.00281481	0.00219048	0.00581481	0.0995362	0.0451111	0.25529	0.00783333	0.0492083	0	0.0814074	0.0961944	0.101802	0.128663	0.0689753	0	0	0.060963	0.119333	0.0803056	0.0310175	0.00607018	0	0.0994019	0.00313333	0.0457188	0.180905	0	0.0656144	0.0707692	0	0.0781884	0.0731032	0	0	0	0	0	0.0626111	0.0677576	0.146111	0.0993664	0.00188889	0.0786364	0.074	0	0	0	0	0	0.00219048	0.07775	0	0.0473846	0.00574074	0	0.131818	0.0784516	0	0.00188889	0.0591667	0.249238	0.00614035	0.0970502	0.103575	0.0434338	0.00388889	0.126078	0.0657292	0.147889	0.120133	0.0705641	0.0815556	0.263556	0	0.0519111	0.0711505	0.00313333	0.107747	0	0.60028	0.0151159	0.0674167	0.110939	0.09956	0.00581481	0.100816	0.125533	0.221833	0.0366471	0.153124	0	0.078098	0.431351	0.513395	0.0320521	0.0812593	0	0.119333	0.160267	0.106746	0.124511	0.00188889	0.146505	0.128773	0.0965702	0.139983	0.0675152	0.135689	0.0775111	0.169747	0.114933	0.101991	0.191222	0.15825	0.124833	0.0734167	0.0490398	0.00484444	0.00377778	0.194156	0.00281481	0.00947126	0.158217	0	0.0645867	0.00345455	0.0905833	0.0469412	0.0598889	0.0937846	0.112764	0.0735152	0.00188889	0.0937807	0.0646933	0.00188889	0.00388889	0.00281481	0.075119	0.0304806	0.084607	0.356292	0.105286	0	0.00188889	0	0.00219048	0.0364	0.122067	0.00607018	0.0767044	0.0755303	0.0984928	0.00541176	0.00281481	0.110046	0.0662381	0.0603333	0.0877971	0.146111	0.00211111	0.0883188	0.0025	0.183359	0.139361	0.120643	0.00281481	0.0374167	0.00281481	0.00369697	0.00188889	0.102722	0.00188889	0.119333	0.0811048	0.158838	0	0.112625	0.00311111	0.0465758	0.0492917	0.225373	0.0878081	0	0.0799608	0.110281	0.10136	0	0.0814467	0.054037	0.0628333	0.0798699	0.104725	0.151648	0.131818	0.108208	0	0.00541176	0.119333	0	0	0.0835484	0.154722	0.110667	0.09075	0	0.00410256	0	0.0812593	0.120333	0	0	0.0741029	0.506095	0.0975889	0.100701	0.0909667	0.16463	0.212072	0.00452381	0.00188889	0	0.132928	0.0812593	0.0737333	0	0.151	0.00188889	0.320722	0.00871605	0	0.0151449	0.012036	0.00357576	0.0567593	0.0992589	0.0870133	0.00516667	0	0.131697	0.237	0.00410256	0.00219048	0.0898513	0.072768	0.20513	0.0785207	0.0851012	0.109495	0.104834	0.111184	0.104145	0.0976202	0.11024	0.101378	0.0830483	0.0891943	0.112133	0.0773035	0.1017	0.116134	0.0927778	0.0811256	0.103425	0.105248	0.0932037	0.092753	0.0851424	0.0858759	0.0986772	0.107662	0.102894	0.107178	0.0993846	0.0993485	0.100301	0.0850765	0.086381	0.0917264	0.10317	0.103975	0.0987588	0.0740101	0.0979033	0.100268	0.114133	0.0987396	0.115522	0.088728	0.0967583	0.0924817	0.0945033	0.0738574	0.0940945	0.116055	0.0999701	0.0364773	0.0341818	0.00219048	0.010086	0.0626111	0.00772222	0.127832	0.0131	0.0567803	0.0671605	0.0304583	0.0755238	0.0958208	0.0853727	0.0849667	0.341519	0.218349	0.0935	0.0675152	0.0453043	0	0.0901026	0.0589752	0.076	0.0576491	0.00238095	0.102857	0.03056	0.00679365	0.0517905	0.08704	0.0677576	0.0107879	0.00357576	0.380748	0	0	0.201346	0.0556173	0.0463607	0	0.0708821	0.00452381	0.0624006	0.0472432	0.0888421	0.038129	0.121842	0.0711228	0	0.0711111	0.00357576	0.103048	0	0.0545833	0.111044	0.0526078	0.120247	0.0868996	0.0366471	0.0390909	0.128433	0.0805686	0	0.146333	0.0625	0	0.0352105	0.146182	0.00238095	0.0104583	0.017434	0.0193785	0.100684	0.189554	0.0566667	0.0577778	0.0503846	0.00211111	0.00442857	0.0120721	0.0737333	0.0025	0.0563926	0.113192	0.0828529	0.43855	0.192908	0.0465455	0	0.116243	0.10963	0.11452	0.271623	0.039928	0.248545	0.291292	0.103704	0.0496667	0.12593	0.0144545	0.0771451	0.159924	0.0465325	0.0972771	0.127277	0.0846417	0.253106	0.290027	0.245062	0.32448	0.462594	0.217593	0.324638	0.16307	0.178468	0.231871	0.102094	0.195313	0.276867	0.30082	0.111864	0.125962	0.128753	0.134042	0.184037	0.287246	0.228118	0.243819	0.253325	0.197099	0.224169	0.105319	0.0869125	0	0.090348	0.0573158	0.0200219	0.389088	0.0324792	0.00257143	0.00821333	0.00750725	0.0362143	0.0569074	0.0530744	0.104986	0.0329032	0.14236	0.13014	0	0.0064	0.134864	0.203135	0.214292	0.214111	0.00345455	0.00377778	0.137981	0.108801	0.0545439	0	0	0.123756	0.0545439	0.0905833	0.00909524	0.0957358	0.0137619	0.0469412	0.127824	0.00679365	0.101106	0.053397	0.010043	0.0344048	0.0479675	0.00942529	0.0148444	0.00452381	0.107037	0.00712121	0.0686871	0.0831979	0.0973818	0.226667	0.0329462	0.0905833	0.104037	0.089258	0.00219048	0.12777	0.151405	0.172901	0.00296296	0.0824444	0.116171	0.126958	0.0025	0.160838	0.0687778	0.0833216	0.172611	0.111556	0.209912	0.284605
CTCAGGGAGATTAGTG-1_4	0.0299621	0.0551029	0.0908143	0.0739241	0.0425974	0.0516667	0.0946502	0.0932614	0	0.0717667	0.130171	0.0550684	0.0670901	0	0.0996667	0.0820857	0.0734863	0	0.056254	0.0694425	0.0358532	0.0840817	0	0.0586458	0.0318229	0.0813853	0.0572281	0.0368144	0.107992	0.0375568	0.152581	0.1184	0.141969	0.0301503	0.0488013	0.0299922	0.116792	0.0770303	0.0857071	0	0	0	0.23018	0	0	0	0.0321828	0.0336261	0.0669435	0.0376104	0.0385	0.130771	0.0353862	0.0521733	0.111503	0.0301917	0.0360902	0.137454	0.11775	0.033463	0.0468583	0	0	0	0	0	0	0	0	0.0412766	0.0476583	0.163022	0.149646	0.0805123	0.122292	0.049317	0.0661793	0.181349	0.165872	0.0698857	0.0613166	0.215583	0.374039	0.103321	0	0	0.135667	0.0883939	0	0	0.23775	0.0963258	0.429614	0.208497	0	0.116278	0	0.0630133	0	0.0455909	0.043525	0.332143	0.100238	0.0908108	0.1655	0	0	0.0438704	0.0372319	0.0912593	0.261612	0.0649722	0.0479792	0	0.0790741	0.054463	0.0816872	0.107478	0.0657284	0	0	0.0657284	0.160722	0.15525	0.0528772	0	0.0883	0.0931962	0	0.096276	0.187201	0	0.077085	0.0568974	0	0.0671304	0.0870317	0	0	0	0	0.0652619	0	0	0	0.111011	0	0.0512273	0.157067	0	0	0	0	0.0965667	0	0.0804537	0	0.0393736	0	0	0.0883939	0.0836774	0	0	0	0	0	0.0879224	0.104527	0.0639452	0.152722	0.115092	0.172	0.132056	0.171778	0	0.145524	0.258444	0	0.158733	0.0797903	0	0.04664	0.0717667	0.60329	0	0.0512273	0.120255	0.132413	0.0438704	0.117506	0.116083	0.267926	0.0611765	0.152645	0	0.124284	0.434119	0.514711	0	0	0	0	0.157067	0.0858116	0.172814	0.116278	0.121032	0.131247	0.0978596	0.150061	0.0658485	0.155196	0.0945167	0.155633	0.0963556	0.0995556	0.26363	0.0847778	0.126417	0.0718611	0.0443364	0	0	0.190089	0	0	0.0751	0.0457843	0.0729333	0	0	0.100824	0.0858889	0.103435	0.125116	0.110076	0	0.0558509	0	0.116278	0.0609722	0.0790741	0.120286	0.0299922	0.0634982	0.126417	0.0534524	0	0.116278	0	0.100238	0.0355067	0.117849	0	0.0334277	0.0737083	0.0849058	0	0.10363	0.0970596	0	0.0608148	0.0875797	0.143833	0	0.0504928	0	0.0568974	0.118278	0.15169	0	0	0.0790741	0.0808788	0	0.0649722	0	0	0.030981	0.158069	0	0.123696	0.10363	0.12628	0.115104	0.219125	0.0916364	0	0.0603595	0.121208	0.0873763	0.0717667	0.0902767	0.106722	0	0.0375447	0.0983041	0.105037	0	0.0583125	0	0	0	0	0	0.0393118	0.116278	0.194917	0.0882917	0	0	0	0.0790741	0.152133	0	0	0.0732059	0.509728	0.0959111	0.0880565	0.0940128	0.155345	0.230731	0.0742143	0.164722	0	0.153384	0.108704	0.0984333	0	0.0658485	0	0.319833	0	0	0.0347536	0	0	0.0438704	0.0938363	0.0666133	0	0	0.0658485	0.116278	0	0	0.0811692	0.078512	0.218963	0.0956816	0.0801791	0.102478	0.10733	0.0929917	0.101128	0.0891161	0.101302	0.0987313	0.096225	0.0916248	0.108716	0.079675	0.108862	0.111566	0.0902156	0.0820436	0.0944594	0.0822991	0.0726128	0.0799655	0.0875645	0.0910697	0.0935291	0.106343	0.102382	0.0867316	0.0914718	0.0948552	0.105841	0.0833861	0.0899779	0.0985572	0.102459	0.0990575	0.0921307	0.0810687	0.0911983	0.0922161	0.0931241	0.071534	0.118725	0.0909121	0.085685	0.101412	0.0859633	0.0803516	0.110436	0.106489	0.0866517	0.0519167	0.0719091	0	0.190871	0	0	0.135319	0.085625	0.110223	0.0341358	0.132479	0.0564199	0.0724125	0.065097	0	0.336755	0.209264	0.0583125	0	0.0743188	0.0504928	0.041141	0.117488	0.0609722	0.042193	0	0	0.127127	0.306413	0.0553524	0.0300867	0	0.098697	0.0658485	0.391898	0.100238	0.0790741	0.209763	0.0548642	0.101265	0	0.0751905	0	0.0519064	0.0429189	0	0.0375161	0.135471	0.0577602	0	0.0651709	0	0	0.317167	0	0.0578852	0.0563137	0.126207	0.0585301	0.0716765	0.0382576	0.0751	0.0830392	0	0	0.07475	0	0	0	0	0.0748021	0	0.146249	0.104757	0.195458	0.133385	0.0595611	0.0334038	0	0.0534524	0.0305856	0	0	0.149993	0.0408384	0.123235	0.441741	0.208378	0.0299621	0	0.119832	0.0996509	0.133725	0.2645	0.0368144	0.244901	0.299515	0.0987957	0.0546333	0.0924211	0.0549848	0.0852941	0.136471	0.046658	0.107314	0.148062	0.0627833	0.250693	0.291207	0.241488	0.315957	0.459975	0.211969	0.315406	0.163865	0.18065	0.251525	0.100323	0.188691	0.255006	0.305013	0.115692	0.125249	0.129508	0.13419	0.185771	0.285292	0.222168	0.227149	0.257668	0.211766	0.232409	0.119646	0.0854655	0	0	0.0552456	0	0.386661	0.0318229	0.123857	0	0	0.0460079	0.0438704	0.0627328	0.0363194	0.0596989	0.141173	0.136333	0	0	0.134697	0.184322	0.124	0.209661	0.0658485	0	0.124152	0.0810256	0.042193	0	0	0.111089	0.042193	0	0.0640238	0.0897642	0.0366667	0.136412	0.13832	0	0.112237	0.0696	0	0.058119	0.0301057	0	0.0299481	0.211	0.119055	0	0.0532721	0.0610625	0.0982545	0	0.0321828	0.121625	0.132765	0.0886569	0	0.0997241	0.0689167	0.183413	0.0974444	0.0816389	0.103937	0.0634792	0	0.167995	0	0.104075	0.165942	0.10663	0.142667	0.22287
GATCGTATCGCTTTAT-1_4	0.101977	0.0350931	0.0730549	0.100172	0.0754224	0.0608944	0.0923168	0.128634	0	0.0865667	0.13207	0.0130769	0.0376396	0.00257143	0.0554483	0.0912667	0.0815431	0.0155035	0.0363492	0.111271	0.0391032	0.0847612	0	0.0355139	0.0105833	0.100312	0.106991	0.0907197	0.127598	0.0483663	0.178023	0.0938557	0.144311	0.0521373	0.0494487	0.0297364	0.168833	0.0453485	0.0863131	0.106792	0.004	0	0.250383	0.0283798	0	0	0.0407312	0.0373694	0.0620537	0.0276707	0.0121111	0.120366	0.0371911	0.0359156	0.110551	0.0338917	0.0281412	0.14856	0.0401667	0.0178148	0.0658875	0	0.0560812	0	0	0	0	0	0.0124386	0.0486489	0.119075	0.166825	0.155751	0.0649284	0.105118	0.0426307	0.0539798	0.185924	0.159781	0.0693476	0.0612034	0.1245	0.283	0.124709	0.0590556	0	0.255762	0.224879	0	0	0.274214	0.185045	0.438473	0.207775	0	0.00233333	0.00233333	0.0946	0	0.0827121	0.0807083	0.237429	0.131476	0.116117	0	0.00355556	0.00314286	0.0797407	0.0778261	0.126833	0.264488	0.0360278	0.0650417	0.0765185	0.178111	0.119009	0.120745	0.125635	0.120691	0	0	0.0581975	0.275667	0.143278	0.0711667	0.00621053	0.0034	0.11009	0.0034	0.0909948	0.184638	0	0.0430458	0.132872	0	0.0658261	0.0456984	0	0	0	0	0	0.128694	0.139727	0.113778	0.0958124	0.00233333	0.0718712	0.153833	0.113778	0	0.00257143	0.00311111	0.0034	0	0.0986389	0	0.0541429	0.0425926	0.00257143	0.00442424	0.059043	0.00257143	0	0.0055	0.00371429	0	0.0950685	0.108603	0.0722511	0.0593889	0.139873	0.118563	0.0795278	0.0653556	0.00461538	0.12127	0.152722	0	0.1148	0.0940806	0.0034	0.0088	0.0034	0.598958	0.0152609	0.0713561	0.135802	0.173787	0.0581481	0.121552	0.114704	0.275778	0.0574412	0.15105	0	0.0821373	0.427174	0.509297	0.0317604	0.076963	0.0103871	0.00233333	0.0940333	0.0755072	0.162576	0.280222	0.0912581	0.131066	0.0780614	0.153331	0.079303	0.143848	0.0643444	0.16176	0.122822	0.169093	0.317556	0.08625	0.127167	0.0436528	0.0520183	0.0603778	0.0733056	0.1812	0	0.0669655	0.123733	0.00580392	0.00896	0.00369697	0.00283333	0.00627451	0.0644167	0.112506	0.127697	0.0987879	0	0.0606667	0.00864	0.00233333	0.00433333	0.0955185	0.130929	0.0336202	0.0703719	0.126083	0.164024	0.0520952	0.112444	0	0.141048	0.0613333	0.137674	0.00621053	0.030327	0.0521136	0.0884746	0.132922	0	0.0918786	0.00519048	0.0982963	0.119232	0.152722	0.003	0.0503768	0.00283333	0.184	0.115111	0.0998571	0	0.0314792	0.0765185	0.146152	0	0.083375	0	0	0.0498857	0.172999	0	0.121307	0.00355556	0.116902	0.0467917	0.219658	0.0662121	0	0.0913922	0.135805	0.115478	0.0034	0.108843	0.102444	0.00466667	0.0377724	0.116918	0.133815	0.140091	0.129625	0	0.00580392	0	0	0.0034	0.0609355	0.160444	0.115625	0.107292	0.00490476	0.0551282	0	0.095963	0.1884	0.113111	0.0038	0.0921422	0.513214	0.0889852	0.101034	0.0954179	0.179391	0.238004	0.167619	0.271222	0	0.098558	0.185333	0.1674	0	0.0644848	0	0.168056	0	0	0.0528696	0.0121081	0	0.00588889	0.0889613	0.0864333	0.00525	0	0.0860909	0.153389	0.138308	0.250857	0.100518	0.0727199	0.207118	0.0951609	0.0859718	0.121259	0.115985	0.0796235	0.12021	0.0976766	0.115821	0.0970017	0.0962933	0.0837085	0.131131	0.0940813	0.103289	0.106534	0.0999005	0.093474	0.0910829	0.0973111	0.0850404	0.0891796	0.0891206	0.0882908	0.10354	0.100988	0.112844	0.0859077	0.0918684	0.0902256	0.106651	0.103849	0.0865068	0.0868856	0.103175	0.096577	0.10228	0.0927069	0.0962183	0.103668	0.107274	0.0876434	0.11515	0.0845489	0.0958	0.104813	0.0866217	0.0964826	0.0933532	0.0999569	0.103768	0.0558409	0.0942045	0.122524	0.0102581	0.0739722	0.0356944	0.128749	0.0135	0.0553939	0.0340247	0.0334931	0.0547835	0.0655042	0.0632667	0.00693333	0.344789	0.215565	0.0470417	0	0.131058	0.0653043	0.0603846	0.0799421	0.0739722	0.00684211	0.00314286	0.00314286	0.0300267	0.00685714	0.0577714	0.04674	0.0637576	0.0112727	0.162061	0.389597	0.121381	0.0955185	0.209872	0.0458313	0.0993151	0	0.0942857	0	0.0712661	0.0585901	0.0504035	0.0611935	0.110987	0.0588421	0.138615	0.0901624	0.00406061	0.00371429	0	0.0369479	0.0712404	0.0307843	0.135221	0.0765341	0.0997255	0.0755606	0.115583	0.0751471	0.00621053	0.003	0.114444	0.0765185	0.0303509	0.00369697	0.00314286	0.143865	0.0428679	0.0196045	0.0868397	0.192522	0.0447552	0.0824	0.0489615	0.00233333	0.00461905	0.0121081	0.0873667	0	0.0484815	0.0662727	0.052049	0.440258	0.195299	0.0449091	0	0.118136	0.0874462	0.0892451	0.273784	0.0291364	0.250842	0.298338	0.10983	0.0552	0.0981053	0.0338712	0.0692039	0.0663524	0.059987	0.117032	0.13486	0.0724	0.251403	0.295505	0.261498	0.321934	0.475117	0.208864	0.334237	0.180751	0.195217	0.249957	0.105681	0.203799	0.291165	0.299907	0.12481	0.148316	0.142573	0.153735	0.205584	0.297446	0.244105	0.243626	0.27308	0.21333	0.226788	0.115945	0.0929628	0	0.0934498	0.0572281	0.0201967	0.391209	0.0105833	0.00257143	0.0723733	0.0436667	0.0545675	0.00633333	0.0650634	0.098375	0.0374731	0.08728	0.0420351	0.00355556	0.00653333	0.0886515	0.200234	0.127208	0.209612	0.00369697	0	0.134398	0.112821	0.00663158	0	0	0.149267	0.00663158	0	0.00928571	0.124187	0	0.00627451	0.113163	0.0464603	0.129133	0.0501182	0.0314409	0.134369	0.129106	0.0382874	0.0595111	0.0518095	0.138154	0.00718182	0.0332993	0.0917292	0.0856545	0.132619	0.0609355	0.119917	0.142148	0.0857113	0	0.100391	0.19969	0.174686	0.185556	0.004	0.145408	0.157312	0.00283333	0.183784	0.104956	0.10689	0.177151	0.220333	0.0999123	0.247826
ACCCAAACAAGGCTTT-1_4	0.0603182	0.0400686	0.0927932	0.0921947	0.0754686	0.0587591	0.0827921	0.0753529	0	0.0224	0.111403	0.0762308	0.0810135	0.0112381	0.119908	0.118714	0.0745706	0	0.0387063	0.0865811	0.0358651	0.0785272	0.0105867	0	0.0123542	0.0991558	0.0817895	0.0689545	0.107648	0.0307106	0.16618	0.119187	0.113627	0.0192026	0.0497051	0.0315194	0.109	0.0541364	0.0719192	0.0104167	0.00905556	0	0.259869	0.0388876	0	0.012902	0.0343011	0.0458694	0.0634718	0.065498	0.0733426	0.163293	0.0277886	0.0364356	0.132907	0.0146167	0.0386471	0.187891	0.125067	0.0344753	0.0662083	0	0.0715406	0	0	0	0.0118222	0	0.0543421	0.061766	0.0910875	0.175528	0.15929	0.0626219	0.128479	0.0511765	0.0735404	0.194181	0.170215	0.0709548	0.06474	0.0965	0.258196	0.139876	0.00905556	0	0.140905	0.0976061	0	0	0.238214	0.157167	0.441342	0.207851	0	0.152944	0.127222	0.04948	0	0.0564924	0.0769625	0.347333	0.0112381	0.130414	0.116444	0.0863704	0.109619	0.00925926	0.115	0.0668704	0.27211	0.105569	0.056125	0.0791852	0.117889	0.122306	0.0902387	0.122841	0.120272	0	0	0.0134568	0.256944	0.14	0.0338596	0.0230175	0.140733	0.120253	0	0.0681406	0.176264	0.0112381	0.0547974	0.0935128	0	0.0496087	0.0584286	0.0104167	0.0104167	0.0130556	0	0	0.0793056	0.0917273	0.034	0.121358	0.0124444	0.0892045	0.100233	0.0232222	0	0.0112381	0	0	0.0112381	0.0834074	0	0.0593736	0	0	0.0150909	0.108011	0.0112381	0	0.0520833	0.0112381	0	0.0849269	0.099619	0.0750548	0.142083	0.137856	0.178625	0.00905556	0.0548889	0.00897436	0.00974603	0	0	0.170133	0.091328	0	0.0692667	0.00946667	0.610791	0.0333261	0.0727121	0.122279	0.126873	0.0164444	0.0805747	0.130191	0.319759	0.0407647	0.15715	0	0.012902	0.439832	0.52148	0.0435313	0.0791852	0.0322151	0.127222	0	0.0979855	0.164719	0.1525	0.0994194	0.134778	0.0681842	0.15573	0.0799697	0.184996	0.126061	0.15368	0.123978	0.158213	0.127111	0.0916111	0.125375	0.127833	0.0389664	0.00897778	0	0.187	0	0.0115632	0.0581833	0.0167451	0.04072	0.00921212	0	0.0129412	0.058213	0.0944671	0.115187	0.0791212	0.0124444	0.0772105	0.0381333	0.0124444	0.00905556	0.00985185	0.0691667	0.0395581	0.073807	0.22075	0.0181905	0.0535238	0.116444	0	0.140524	0.07444	0.145598	0	0.0775723	0.0838712	0.109254	0.106843	0.00985185	0.111611	0.0691667	0.0711296	0.0585652	0	0.0124444	0.0561739	0	0.0787949	0.0793056	0.0691667	0	0.0553958	0.0863704	0.0718182	0	0.0858889	0	0.0124444	0.0606381	0.179188	0	0.129511	0.103519	0.135439	0.0696458	0.236334	0.143222	0.0124444	0.0915556	0.115907	0.108892	0.0159333	0.0830967	0.0511111	0.0664444	0.0628699	0.0743801	0.163741	0.0150909	0.118292	0	0.0129412	0	0	0	0.0433118	0.1525	0.0104167	0.193792	0	0	0.0112381	0.017037	0.14955	0.0124444	0	0.0973529	0.517229	0.0910519	0.101944	0.0784359	0.185471	0.232843	0.107333	0.242	0	0.167203	0.273407	0.246667	0	0.0718182	0.0124444	0.318722	0.0110617	0	0.0192174	0.0137477	0	0.0475185	0.0987113	0.08716	0.00904167	0	0.0718182	0.127222	0.00897436	0.0112381	0.100333	0.067	0.184313	0.0786667	0.101454	0.106599	0.108322	0.0937496	0.106392	0.105847	0.114109	0.0888425	0.10817	0.089531	0.142398	0.0861625	0.105892	0.11274	0.0935705	0.0877504	0.113368	0.101979	0.089968	0.0843575	0.10031	0.0961599	0.100892	0.124295	0.118625	0.115532	0.108759	0.1118	0.103567	0.0873418	0.0912296	0.0998342	0.106677	0.0951506	0.10501	0.107933	0.113972	0.120973	0.112852	0.0882836	0.121807	0.110448	0.090845	0.103372	0.103433	0.086806	0.112237	0.124919	0.105524	0.0361212	0.0957424	0	0.225828	0	0.0704444	0.164919	0.0925417	0.137962	0.041358	0.169403	0.0527489	0.106646	0.0737424	0.0784333	0.35116	0.227249	0.0615625	0.00921212	0.084087	0.0863188	0.13859	0.138713	0.0144444	0.0818947	0.0112381	0.122429	0.161713	0.32527	0.0562286	0.0633267	0.154333	0.105121	0.134424	0.400521	0	0	0.214141	0.0988807	0.0679361	0	0.0854331	0.00895238	0.0528041	0.0388829	0.012807	0.0614086	0.118722	0.0923392	0.126795	0.101628	0	0.100381	0.370185	0.0553958	0.0761694	0.0453039	0.124323	0.0830402	0.0388627	0.0825	0.09895	0.100363	0.012807	0.0232222	0.0664444	0.0242222	0.0208421	0.0718182	0.100381	0.112125	0.0222138	0.166802	0.138458	0.215957	0.16801	0.0627222	0.0408397	0.0124444	0.00895238	0.0341081	0	0.0104167	0.166396	0.0908586	0.153428	0.45387	0.219043	0.0544545	0	0.121977	0.115648	0.120529	0.275459	0.0400492	0.246909	0.30644	0.106203	0.0586167	0.150491	0.0393712	0.0734	0.142743	0.0692814	0.119385	0.162799	0.0803042	0.261995	0.29806	0.253206	0.328495	0.474999	0.21998	0.334467	0.170104	0.187246	0.25623	0.106861	0.201691	0.283652	0.309495	0.120584	0.129818	0.14023	0.142216	0.182513	0.299255	0.242799	0.237588	0.272525	0.211355	0.241703	0.11645	0.0987579	0.0149106	0.094136	0.093193	0.0323497	0.38538	0.0463542	0.100381	0.0131733	0.0101449	0.0420238	0.0475185	0.0501515	0.0731389	0.0586022	0.11944	0.165193	0	0	0.133727	0.210842	0.126167	0.215799	0.00921212	0	0.133183	0.0875513	0.0456491	0.00985185	0	0.0651778	0.0490526	0	0.0628095	0.0809472	0.0398968	0.176451	0.139036	0.00974603	0.125867	0.0725667	0.0322151	0.065119	0.0705772	0.0330805	0.0232889	0.151381	0.135094	0.0482576	0.0893061	0.0906146	0.123448	0.0112381	0.0468172	0.193792	0.133333	0.0843794	0	0.0815632	0.141571	0.173288	0.201296	0.0610556	0.130622	0.0657708	0.0104167	0.193	0.0592	0.0942314	0.180565	0.117407	0.160702	0.267246
CCTCATGGTCTATGAC-1_4	0.067447	0.0269657	0.0950148	0.0872145	0.0551155	0.0596931	0.0684158	0.169725	0	0	0.133333	0.0758547	0.0941982	0.0982857	0.0463333	0.1138	0.0657725	0	0.0368016	0.0614956	0.0514722	0.077383	0.0098	0.0166042	0.0380104	0.0723463	0.0766842	0.1005	0.145356	0.032967	0.197516	0.120498	0.146658	0.0402092	0.0799487	0.0556357	0.122417	0.105045	0.0941313	0	0.0598333	0	0.196251	0.0288566	0	0.0123235	0.0417097	0.0388333	0.0709011	0.0594578	0.0626481	0.157296	0.0275488	0.0475156	0.14666	0.014125	0.0295882	0.125365	0.0843167	0.0193333	0.08335	0	0.053109	0	0.0078125	0	0.0463333	0	0.0324386	0.0675957	0.0660542	0.139922	0.169819	0.0759776	0.209646	0.0450686	0.077654	0.205983	0.171813	0.0668952	0.0642935	0.191667	0.264118	0.143731	0.0598333	0	0.0148571	0.068697	0.0982857	0	0.252226	0.0994621	0.439022	0.209956	0	0.114	0.00916667	0.0471867	0	0.0710227	0.0865583	0.156714	0.0212857	0.141405	0.164667	0.0960741	0.0982857	0.129759	0.0813333	0.147574	0.271065	0.0782778	0.111375	0.0126667	0.116519	0.120787	0.109712	0.118275	0.127531	0	0	0.012	0.164944	0.0186667	0.0392982	0.0914561	0.0749	0.102314	0	0.0986823	0.195897	0.00842857	0.052915	0.107692	0	0.0837971	0.0576825	0.00795833	0	0.037625	0.00916667	0	0	0	0.129	0.113113	0.114	0.0888939	0.169867	0.149278	0	0	0	0.0075	0.00842857	0.0375185	0	0.0571648	0.00816667	0	0.0115152	0.099871	0	0	0.08925	0.22481	0	0.0815023	0.0976063	0.081621	0.147528	0.121355	0.105292	0.0635833	0.0556	0.0558462	0.0409048	0.00916667	0.1625	0.0798667	0.0922957	0	0.104773	0.012	0.606752	0	0.0748712	0.110856	0.109453	0.0523704	0.0958621	0.114679	0.3845	0.0793431	0.14884	0	0.0581961	0.438003	0.517481	0.0441719	0.0825556	0.0317419	0	0.0960667	0.0927464	0.155531	0.00916667	0.076086	0.143206	0.0972895	0.160692	0.088303	0.145526	0.109522	0.175207	0.126022	0.132722	0.211296	0.0863333	0.125208	0.109556	0.054526	0.0496	0.0111667	0.179467	0	0.0356782	0.0467833	0.0106275	0.0116	0.00742424	0.00795833	0.00798039	0.0341389	0.129778	0.130469	0.0347652	0.00916667	0.141947	0.133467	0.141778	0.0737222	0.0775556	0.0556905	0.0524574	0.0861123	0.231917	0.0107619	0.00754762	0	0	0.144619	0.04036	0.136471	0	0.0626226	0.0771136	0.0812428	0.0185686	0.00766667	0.119503	0.130857	0.140167	0.114551	0.00916667	0.164944	0.127826	0.113042	0.0627692	0.146472	0.129952	0	0.0552708	0	0.0923939	0	0.148125	0	0.0166667	0.106581	0.178198	0	0.121855	0.0126667	0.104917	0.0134375	0.234236	0.114333	0.164667	0.116438	0.134316	0.139419	0.0075	0.105263	0.0106667	0.197639	0.0973659	0.075807	0.191981	0.0115152	0.112333	0	0.0970784	0	0	0	0.0406344	0.159944	0.232208	0.124792	0	0.00746154	0	0.0126667	0.138933	0.0166667	0.0075	0.087652	0.518374	0.094763	0.094452	0.107513	0.173707	0.234812	0.139476	0.166222	0	0.12571	0.204926	0.185033	0	0.068697	0	0.329333	0	0.0114516	0.0559638	0.0384775	0.00742424	0.0431111	0.0901458	0.07164	0	0.00858333	0.0768788	0.129	0.0143846	0.0148571	0.0896051	0.0834278	0.197049	0.0847148	0.0914013	0.109315	0.118821	0.0952819	0.103695	0.117761	0.117043	0.101083	0.121783	0.0924288	0.128053	0.0885439	0.103546	0.103192	0.107151	0.10268	0.081204	0.0858479	0.0873249	0.0818636	0.100938	0.0986888	0.113228	0.124932	0.105075	0.122503	0.0851795	0.116971	0.111518	0.0897959	0.0980051	0.0937065	0.0886237	0.102895	0.0969347	0.0843886	0.106387	0.106389	0.10333	0.102786	0.1029	0.0970133	0.0896883	0.0927483	0.117803	0.0885158	0.113035	0.108038	0.117907	0.0359167	0.0490606	0.00842857	0.0317419	0.0111667	0.00954167	0.145905	0.033225	0.0589848	0.017	0.0315833	0.063645	0.0631375	0.0575788	0.0153333	0.340066	0.224039	0.115958	0.00742424	0.0678986	0.0132029	0.0653718	0.0872149	0.0598333	0.0502456	0.00842857	0.00842857	0.0190333	0.0409048	0.0151905	0.05762	0.0964848	0.0351818	0.00742424	0.390136	0.0148571	0.0126667	0.216293	0.0721605	0.0682237	0	0.0591066	0.0107619	0.054807	0.0393423	0.0438421	0.0607419	0.127594	0.0774094	0.0558462	0.0877991	0.0855758	0.201	0.0431111	0.0648229	0.0522732	0.0162941	0.133537	0.0710402	0.0361176	0.0535758	0.1288	0.0387647	0.00836842	0.1215	0.0635833	0.0126667	0.0182544	0.00742424	0	0.0370208	0.0351447	0.0437062	0.0966624	0.189533	0.0566042	0.0818333	0.0221923	0.00916667	0.0139762	0.0168649	0.012	0	0.0583667	0.0719596	0.0839542	0.435685	0.195556	0.0672348	0	0.120371	0.117055	0.131735	0.281309	0.0399659	0.255101	0.303067	0.107427	0.0538167	0.12593	0.0337424	0.0643255	0.167881	0.0690087	0.130511	0.14816	0.0582417	0.278876	0.311134	0.270444	0.334049	0.478336	0.218452	0.343766	0.184591	0.220166	0.262105	0.122606	0.203862	0.273688	0.318047	0.114981	0.138572	0.138387	0.130922	0.181213	0.28571	0.22272	0.23051	0.261215	0.238179	0.242543	0.117429	0.0921806	0	0.0975919	0.121193	0.0214754	0.395498	0.0145521	0.0148571	0.0098	0.0112464	0.0469286	0.0481111	0.0547493	0.109028	0.0617634	0.06912	0.0904561	0.0126667	0	0.0956667	0.202275	0.216208	0.218125	0	0.00741667	0.131108	0.0793397	0.0462105	0	0	0.0526	0.0485789	0	0.0106071	0.0752317	0.0537619	0.0159216	0.136669	0.0109524	0.134303	0.0510424	0.0371183	0.0170357	0.0743984	0.0398736	0.0486222	0.0524762	0.11028	0.0396818	0.0716735	0.0696354	0.115564	0.303714	0.0623763	0.127125	0.139889	0.087742	0	0.0779655	0.0691429	0.193631	0.101074	0.0673333	0.136259	0.0499375	0.0978333	0.196495	0.0945333	0.137451	0.161732	0.217111	0.152561	0.207692
TGATCAGGTTACACAC-1_4	0.0304621	0.0427892	0.0877785	0.0889538	0.0668053	0.0633069	0.0727261	0.0618824	0	0.00413333	0.0740775	0.055735	0.0812658	0.00361905	0.0913448	0.0922	0.0722608	0.0155745	0.036627	0.0687316	0.0573929	0.0820449	0.00822667	0.0298611	0.0105104	0.0802338	0.0559123	0.0934205	0.0980021	0.0377363	0.164286	0.104541	0.109444	0.0334902	0.0175449	0.0302403	0.116833	0.0870758	0.0603636	0.0867917	0.00413889	0	0.154754	0.0383101	0	0	0.0412581	0.0375811	0.0590424	0.0719237	0.039713	0.141695	0.0352398	0.0461778	0.131932	0.0298917	0.0281333	0.150425	0.125633	0.0177716	0.0664167	0	0.0617158	0	0	0.0308725	0.0403556	0	0.034614	0.0828723	0.0675458	0.149087	0.157498	0.0608993	0.112389	0.0494281	0.0544192	0.191525	0.162898	0.064569	0.0668113	0.0867917	0.206039	0.12295	0	0	0.00280952	0.00384848	0.00280952	0	0.204232	0.134833	0.43391	0.209969	0	0.00261111	0.00355556	0.0425467	0	0.0495758	0.0766792	0.138286	0.00280952	0.0497477	0.1655	0	0.00361905	0.0902407	0.0499565	0.0915	0.25378	0.00884722	0.118833	0.00392593	0.00392593	0.0126111	0.039284	0.0818	0.0092963	0	0	0.0092963	0.166944	0.0751667	0.0483421	0.0421579	0.00356667	0.0933262	0	0.0743438	0.160951	0.00280952	0.0306928	0.00487179	0	0.00905797	0.0306984	0	0	0.008375	0	0	0	0	0.116167	0.088011	0.142778	0.0523561	0.156933	0.00261111	0	0.00361905	0	0	0.00280952	0.0613889	0	0.039989	0.00661111	0	0.0870303	0.0105484	0.0993333	0.00261111	0.0482917	0.0052381	0.00629825	0.0976187	0.104121	0.0361416	0.0746944	0.114815	0.123896	0.0746944	0.0618667	0.00487179	0.0805079	0.255389	0	0.0690222	0.0476237	0.00413333	0.10244	0	0.59567	0.030058	0.0699848	0.0992702	0.0829067	0.0062963	0.0565172	0.127326	0.25313	0.0367353	0.157445	0	0.0838529	0.426446	0.507419	0.0423802	0.0783704	0.0103656	0	0.156367	0.105906	0.125455	0.00355556	0.0643333	0.111723	0.0566491	0.137552	0.080303	0.135763	0.130489	0.161173	0.170067	0.115481	0.114037	0.0867222	0.125583	0.0933056	0.0508532	0.0611111	0.00413889	0.176444	0	0.0387241	0.07475	0.006	0.07208	0.00436364	0	0.0598235	0.0616852	0.116426	0.133681	0.0916667	0	0.0535877	0.03616	0.00261111	0.00413889	0	0.0047381	0.0145271	0.0583684	0.211167	0.00514286	0.0713095	0.00261111	0	0.0993333	0.0359333	0.127568	0.0418596	0.0472327	0.0625568	0.0856667	0.0457451	0	0.0832428	0.00514286	0.0989259	0.11713	0.142778	0.00355556	0.0513333	0.00375	0.109256	0.00555556	0.00595238	0.00392593	0.0612813	0.00392593	0.0652727	0	0.0999583	0.00261111	0.00261111	0.0319333	0.164188	0.00280952	0.111554	0.0777407	0.0841742	0.0475833	0.207887	0.089303	0.114278	0.129804	0.133515	0.113968	0.00356667	0.0908067	0.0536481	0.0613889	0.0589431	0.0829298	0.135204	0.066303	0.0894583	0.00261111	0.00666667	0	0	0.00356667	0.0321613	0.114278	0.298458	0.108875	0.0047381	0.00530769	0	0.00455556	0.0969333	0.114278	0.0711333	0.0716863	0.504699	0.0901185	0.0846893	0.0992821	0.157734	0.208699	0.121476	0.162389	0.00261111	0.166732	0.21937	0.198033	0	0	0	0.309056	0.00908642	0.0317957	0.0498261	0.0304144	0	0.00598148	0.0810744	0.10098	0	0.00661667	0.00384848	0.00261111	0.0564103	0.0993333	0.0865333	0.0681375	0.190342	0.0773997	0.0974113	0.112626	0.105889	0.0874096	0.101057	0.119367	0.103766	0.0853333	0.0918	0.0869095	0.131971	0.0883914	0.108516	0.11332	0.100643	0.0801508	0.0944925	0.101839	0.0856347	0.0861261	0.0810101	0.090648	0.0956966	0.121557	0.120008	0.0983487	0.0932581	0.108419	0.109614	0.0850204	0.0921224	0.0791857	0.101153	0.110448	0.106122	0.0981441	0.095135	0.11336	0.120716	0.0860647	0.101337	0.0792703	0.0956217	0.08714	0.10203	0.0996352	0.0867546	0.105163	0.11307	0.0605303	0.0651894	0	0.0924839	0	0.00813889	0.134728	0.013425	0.0932992	0.0092963	0.0689375	0.070039	0.0386208	0.0573485	0.0069	0.3393	0.225647	0.064625	0.00384848	0.075	0.0372029	0.0686282	0.0813664	0.00508333	0.0511579	0.00442857	0.00361905	0.0441533	0.128698	0.0312857	0.0439267	0.066303	0.0110101	0	0.399952	0.00280952	0.0032963	0.217202	0.0689671	0.0548858	0.00375	0.0740431	0.113071	0.0595439	0.0567297	0.00689474	0.108215	0.129554	0.0845322	0.0564103	0.0728462	0.0647576	0.00442857	0.147407	0.0325104	0.0358361	0.0315392	0.12013	0.0655904	0.0121667	0.076197	0.00803333	0.0121667	0	0.00261111	0.00413889	0.0032963	0.0370088	0.00384848	0.100143	0.0529167	0.043044	0.0600621	0.102108	0.193461	0.0825104	0.0717333	0.0470385	0.114278	0.0047381	0.0308739	0	0.00304167	0.0841741	0.0611919	0.0971307	0.439228	0.200932	0.0454318	0	0.112183	0.10495	0.0891275	0.269604	0.0472045	0.24942	0.308019	0.112502	0.0556167	0.100772	0.0518864	0.0845412	0.149814	0.0576494	0.110496	0.139351	0.0578417	0.253261	0.292477	0.241586	0.333307	0.459454	0.220155	0.314978	0.170186	0.17484	0.242504	0.108428	0.1847	0.231876	0.311898	0.112261	0.130284	0.128368	0.127103	0.175747	0.267583	0.215073	0.221561	0.257584	0.195635	0.226006	0.117783	0.0945531	0	0.105114	0.0572982	0.0312623	0.396515	0.0373229	0.123762	0.00913333	0.00757971	0.0545079	0.0435185	0.0590579	0.0718056	0.010914	0.136813	0.113877	0.0032963	0	0.151712	0.168205	0.127625	0.211452	0.00384848	0.00413889	0.130086	0.0954295	0.0418596	0	0	0.0504667	0.0418596	0	0.00960714	0.0685488	0.0718333	0.0854902	0.117584	0.00693651	0.112515	0.0550697	0.0374946	0.0580714	0.0514309	0.0561264	0.0495037	0.222214	0.1462	0.0485909	0.126177	0.0898542	0.131612	0.00442857	0.0598387	0.117417	0.112716	0.0886485	0.00280952	0.0997356	0.10144	0.195292	0.00455556	0.00461111	0.10605	0.00570833	0	0.15175	0.00504444	0.080102	0.16548	0.110333	0.13893	0.192243
ACAGAAAGTACAGGTG-1_4	0.0774242	0.0427451	0.0961667	0.0849901	0.0636634	0.0591089	0.0900792	0.0659869	0	0.0975	0.0915736	0.0789744	0.068464	0	0.0968046	0.0870762	0.0744784	0	0.0366905	0.0876224	0.050131	0.0830881	0	0	0.0320208	0.084368	0.0346579	0.0605455	0.10448	0	0.152961	0.118136	0.137831	0	0.0629744	0.0301395	0.0640625	0.0700909	0.0899192	0	0	0	0.237022	0.0364031	0	0	0.0414946	0.048991	0.0520706	0.0671084	0.0774815	0.153217	0	0.03392	0.132439	0	0.0379804	0.157468	0.1367	0	0.0542875	0	0.0694615	0	0	0	0.0328	0	0.0529211	0.0635887	0.0661	0.155403	0.155536	0.0539911	0.119764	0.0472745	0.0686768	0.190516	0.169073	0.05735	0.0570314	0.108375	0.225804	0.105313	0	0	0.137	0.0892424	0	0	0.195554	0.150818	0.425218	0.211504	0	0.117333	0	0.0797333	0	0.0950682	0.0986917	0.236143	0.12319	0.0578559	0.162833	0.0969259	0	0	0.0799565	0	0.251014	0.0719306	0.0660208	0	0.0969259	0	0.0457078	0.0864784	0	0	0	0	0.258722	0	0	0	0	0.120061	0	0.0731198	0.171374	0	0.0302745	0.0692564	0	0.0375072	0.0301905	0	0	0	0	0	0.0615	0.0664242	0.143056	0.078702	0	0.0522955	0	0	0	0	0	0.0878333	0	0.0587963	0	0.0393223	0	0	0	0.0547742	0	0	0.101396	0.244381	0	0.0828356	0.093654	0.0580731	0.145056	0.0970438	0.117083	0.0743611	0.117778	0.0692564	0.0470635	0	0	0.113933	0.0741344	0	0.102773	0	0.596288	0	0.0515833	0.107501	0.13164	0	0.0625172	0.120903	0.317111	0	0.150339	0	0.035951	0.422248	0.503604	0.0318437	0	0.0323871	0	0	0.0925942	0.147509	0	0.099871	0.116252	0.0745526	0.138116	0.0892424	0.151556	0.110306	0.14418	0.176933	0.0379167	0.206407	0.0857778	0.126417	0.100847	0.0437829	0.0676667	0	0.117111	0	0.0419195	0.0410333	0.0461569	0.0696933	0	0	0.0461569	0.0614815	0.0930907	0.117002	0.0923409	0	0.0777895	0	0.117333	0.0615	0	0	0.0301395	0.0852912	0.124375	0.1145	0.0539048	0.143056	0	0.12319	0	0.139984	0	0.0773585	0.0855303	0.0760181	0.0869804	0	0.104808	0.125524	0.0608148	0.0504928	0	0	0.116841	0	0.0573846	0.0615	0.0539048	0	0.0802188	0.0969259	0	0	0.146653	0	0	0.0598095	0.179781	0	0.103808	0	0.120909	0.0640625	0.213081	0.116424	0	0.113536	0.122067	0.0892151	0	0.07594	0.0527963	0	0.0954553	0.0673684	0.0967222	0	0.048375	0	0.0461569	0	0	0	0.0404839	0.153444	0.0890833	0.120458	0	0	0	0	0.14325	0	0	0.0847598	0.509169	0.0828444	0.0631299	0.0759282	0.182854	0.223392	0.1145	0.143056	0	0.0862609	0.251148	0.226633	0	0	0	0.308944	0	0	0.033442	0.0375405	0	0	0.0800387	0.0629933	0	0	0.143545	0.258722	0	0	0.0702769	0	0.178411	0.0793284	0.0846982	0.0986803	0.11007	0.082	0.105842	0.0964859	0.113367	0.091199	0.0825117	0.0859899	0.12366	0.0876219	0.0999585	0.125701	0.108136	0.0818141	0.0949784	0.0811419	0.0804663	0.0796839	0.0884757	0.0840646	0.0859541	0.122265	0.106404	0.0804479	0.0882855	0.130471	0.0915922	0.0960068	0.0958793	0.0781028	0.100031	0.108516	0.106946	0.0959363	0.101602	0.115568	0.0953946	0.10376	0.118123	0.0892289	0.0785983	0.101438	0.108082	0.0931393	0.101433	0.128819	0.0995091	0.0493864	0.0686667	0.137	0.092957	0.0824167	0	0.139714	0.03035	0.0992992	0	0.0889306	0.0453636	0.0562167	0.0440455	0.0410333	0.33887	0.222368	0.048375	0.0804545	0.0743913	0.0442174	0.108615	0.0875455	0.0743611	0.0506491	0	0.132095	0.0333	0.129127	0.0355714	0.0792733	0.17203	0.031697	0	0.395586	0	0	0.214114	0.0550453	0.0554886	0	0.0797506	0	0.0559298	0.0357973	0.0506491	0.0617634	0.126013	0.0468187	0.110769	0.0753504	0.0664242	0	0.148537	0.0585312	0.0339071	0.0377843	0.139338	0.0687871	0.0813137	0.0815	0.1367	0.0563627	0	0.143056	0	0	0.0346579	0	0	0.0537083	0	0.084435	0.109964	0.195954	0.100068	0.0569389	0.0485192	0	0	0.0307568	0.0975	0	0.087837	0.0684545	0.109941	0.441068	0.202359	0.0866364	0	0.121205	0.122268	0.128892	0.273038	0.0479811	0.249192	0.297718	0.0891756	0.08985	0.0904561	0.0700833	0.0582549	0.13439	0.046619	0.116794	0.13648	0.058925	0.250298	0.280916	0.231479	0.324684	0.458207	0.211128	0.317892	0.169208	0.177227	0.245351	0.107751	0.193074	0.258832	0.306183	0.115693	0.136367	0.138971	0.146795	0.190145	0.291654	0.234048	0.22964	0.27089	0.198947	0.220952	0.130505	0.0769143	0	0.0969265	0.0557368	0	0.384394	0	0	0	0.0375072	0.0524524	0.0562593	0.0584821	0.0456111	0.062871	0.120027	0.0557368	0	0	0.262318	0.175813	0.1255	0.216835	0	0	0.137299	0.0890321	0.0539298	0	0	0.0972	0.0539298	0	0.0337857	0.0804228	0.0526905	0.0552353	0.11438	0.0397143	0.116143	0.0572303	0.0373656	0.0392976	0.0716423	0.0407356	0.0300889	0.122976	0.147706	0	0.100333	0.0683229	0.078	0.12319	0.0597527	0.116167	0.134173	0.0832873	0	0.100207	0.1435	0.174648	0.0969259	0.0615	0.123423	0.0640625	0	0.180088	0.128378	0.10451	0.170129	0.110111	0.152772	0.228909
TTTACCATCTTTCGAT-1_4	0.0182045	0.0348333	0.0862827	0.0669901	0.0620297	0.0680726	0.0712211	0.0843791	0	0.00786667	0.131504	0.0407009	0.0497748	0.102571	0.0815862	0.131762	0.0760196	0.0452908	0.0374921	0.0704838	0.0474722	0.0930256	0.00897333	0.0339931	0.0370625	0.0815455	0.0847193	0.0873674	0.113097	0.0676264	0.172765	0.115335	0.104156	0.018098	0.0863782	0.0156977	0.0695417	0.0932273	0.0618485	0	0.0623333	0.0308333	0.183661	0.0294651	0	0	0.0417419	0.0596892	0.0908842	0.0811325	0.0904537	0.130099	0.0567439	0.0809956	0.115847	0.0343833	0.0469176	0.158483	0.200367	0.0190185	0.125983	0	0.0621303	0	0	0.0368725	0.0683111	0	0.0546491	0.104021	0.122925	0.15784	0.170123	0.0859709	0.0848819	0.042	0.059202	0.203611	0.169936	0.102921	0.0896876	0.005375	0.207216	0.105492	0.0117778	0.005375	0.00895238	0.0099697	0	0.00547619	0.211494	0.0896364	0.431483	0.216923	0.00543333	0.123056	0.127111	0.09248	0	0.108114	0.118721	0.146048	0.131143	0.087009	0.1665	0.00807407	0.131143	0.0981481	0.0522319	0.0660185	0.262655	0.0473611	0.0680208	0	0.0161852	0.103704	0.109078	0.113149	0.0988025	0.112292	0.083303	0.0430494	0.162611	0.137667	0.051307	0.0072807	0.00543333	0.113915	0	0.102109	0.177178	0	0.0813137	0.00587179	0	0.111029	0.0921667	0	0	0.00969444	0.00572222	0.0671667	0.0623333	0.0673333	0.00977778	0.095426	0.00572222	0.0749015	0.1092	0.00572222	0	0.127667	0.100407	0.0909667	0.00547619	0.0785926	0	0.0790916	0.0461296	0.00547619	0.083303	0.0634409	0.12419	0.119	0.103979	0.00895238	0.0430526	0.115929	0.117473	0.0570046	0.0643611	0.12872	0.178	0.079	0.128911	0.00774359	0.116762	0.261556	0	0.0718889	0.0726237	0.00786667	0.116373	0.00543333	0.604446	0.0318913	0.0698258	0.115499	0.0973267	0.0576852	0.0683793	0.134149	0.24863	0.084402	0.161785	0	0.105588	0.431491	0.51426	0.0457448	0.0835926	0.0375914	0	0.1638	0.0867826	0.160022	0.00572222	0.142538	0.130509	0.0632982	0.147719	0.0673333	0.1547	0.12775	0.187153	0.0516	0.0614352	0.214	0.157444	0.112292	0.086375	0.057211	0.0633111	0.00975	0.124111	0	0.0421839	0.0124167	0.00676471	0.0822667	0.0877273	0	0.113118	0.0871944	0.0858367	0.121919	0.120492	0	0.124939	0.07016	0.00572222	0.00772222	0.00807407	0.00780952	0.0575504	0.0794737	0.243792	0.00607143	0.00954762	0.123056	0	0.00547619	0.0662667	0.145918	0.0072807	0.0489497	0.0683977	0.118243	0.00819608	0.0808889	0.105477	0.00954762	0.0558889	0.0848841	0.148278	0.0138333	0.0937826	0.00841667	0.0114872	0.125056	0.108381	0.0808889	0.0888333	0.0835926	0.0717576	0	0.105014	0.119	0.00572222	0.0543429	0.179454	0	0.137527	0.0835926	0.0886818	0.153354	0.228575	0.0982323	0	0.111889	0.118926	0.0959086	0	0.0878867	0.164278	0.127083	0.0636098	0.0794971	0.138889	0.0099697	0.0505208	0	0.0585098	0	0	0	0.0427204	0.144222	0.226292	0.093375	0	0.0600256	0	0.191037	0.170283	0.0138333	0.0934	0.0817696	0.509274	0.0831481	0.0932203	0.100844	0.174226	0.225368	0.0767857	0.162611	0.00572222	0.11779	0.205	0.187533	0	0.00554545	0	0.172056	0.0095679	0.0394194	0.0494275	0	0	0	0.0731488	0.0536067	0	0	0.083303	0.148278	0.0754103	0.00895238	0.0507538	0.082299	0.167727	0.0991376	0.0874511	0.113383	0.110061	0.0999121	0.109048	0.124771	0.109504	0.0931841	0.115185	0.0813501	0.129594	0.0803449	0.109327	0.113844	0.10501	0.0876131	0.100219	0.0947197	0.075904	0.0872729	0.0938744	0.0999201	0.103815	0.109537	0.110186	0.11312	0.0901932	0.107005	0.125682	0.0835595	0.098233	0.108556	0.0894381	0.112914	0.106471	0.0931005	0.0961233	0.104335	0.113614	0.10465	0.12353	0.0979536	0.09019	0.10261	0.105995	0.0844561	0.0981692	0.121111	0.108119	0.0703182	0.0554621	0.00547619	0.0650108	0.00569444	0	0.139531	0.0348583	0.099053	0.0113704	0.0522083	0.0493766	0.0375667	0.0442818	0.00755	0.333747	0.225536	0.0505208	0.00775758	0.0543478	0.039	0.0459103	0.065854	0.00975	0.0072807	0.142571	0	0.0488733	0.0855556	0.0141143	0.0333333	0.00554545	0.0364242	0.00775758	0.389128	0.127667	0.100407	0.20899	0.0816996	0.089895	0.093375	0.0650204	0	0.0667544	0.0272928	0.0072807	0.0725054	0.158236	0.0660058	0	0.0842821	0.00775758	0	0.0990556	0.0126146	0.0219945	0.0138627	0.135297	0.0676305	0.0345686	0.0401061	0.120717	0.0160098	0	0.00572222	0.00569444	0.00807407	0.0142544	0	0	0.0361354	0.0368365	0.0737514	0.0850316	0.178667	0.0768594	0.0774389	0.0373462	0.00572222	0.00954762	0.0399369	0.00543333	0	0.0768963	0.042697	0.0690817	0.436255	0.196707	0.118735	0.00841667	0.109462	0.125738	0.0883039	0.283671	0.0392727	0.261067	0.296823	0.103328	0.05675	0.0801053	0.0765379	0.0652	0.133514	0.0921212	0.121719	0.165458	0.0908542	0.257279	0.277062	0.239748	0.345844	0.455945	0.223529	0.317871	0.166321	0.172686	0.233788	0.112212	0.190804	0.244078	0.321853	0.115258	0.129652	0.129621	0.133816	0.190663	0.28423	0.228772	0.217655	0.273396	0.186477	0.217871	0.126151	0.0960615	0.0151138	0.096424	0.0555439	0.0323388	0.392606	0.0393437	0.00547619	0.01092	0.00944928	0.0395238	0.00972222	0.0476281	0.0127361	0.0626559	0.115827	0.209754	0.0977037	0.00755	0.22047	0.171544	0.211042	0.217855	0.0855152	0.00569444	0.13595	0.0711795	0.00984211	0	0	0.105022	0.00984211	0.005375	0.035881	0.0489837	0.0378175	0.102784	0.0996641	0.00898413	0.115747	0.0577455	0.0334946	0.0384881	0.0555203	0.0110115	0.0162889	0.175262	0.158393	0.0497879	0.114986	0.0905729	0.136224	0.019381	0.0342796	0.0964167	0.106951	0.0943389	0	0.141563	0.17281	0.172925	0.00537037	0.0769722	0.132079	0.0126042	0.005375	0.138887	0.0127778	0.0794275	0.181649	0.193741	0.115439	0.205656
TATTGCTCATCGATGT-1_4	0.0971667	0.0547745	0.0899599	0.0784884	0.0589208	0.0583234	0.0778383	0.11251	0	0.0995333	0.159116	0.0389829	0.0592568	0	0.0747586	0.110695	0.0677706	0	0.0351032	0.105301	0.0597698	0.0783093	0	0.0168194	0	0.100277	0.0603772	0.0951439	0.130126	0.0306081	0.165056	0.120016	0.112924	0.0364902	0.0452821	0.0533256	0.0653333	0.0120303	0.100242	0	0	0.0297826	0.247694	0.0302636	0	0	0.0447097	0.0403694	0.0732345	0	0.04325	0.148208	0.0379797	0.0261422	0.136036	0.0355083	0.0299529	0.133615	0.121983	0.019716	0.04165	0	0.0534402	0.0112414	0	0.0326275	0.0115111	0	0.0316842	0.0621879	0.0421375	0.159929	0.146756	0.0676957	0.162819	0.0525098	0.0598106	0.186912	0.149715	0.0703381	0.0564948	0.0161667	0.177922	0.141558	0.0855833	0	0.388238	0.262303	0.121714	0	0.263673	0.118818	0.436734	0.213547	0	0	0.0108889	0.0475067	0	0.0534924	0.0753458	0.14781	0.218857	0.0481081	0.1605	0.00881481	0.0991429	0.103778	0.127174	0.114537	0.25855	0.0429167	0.07225	0	0.210296	0.0571296	0.078107	0.107655	0.0672346	0	0	0.0127654	0.0108889	0.0128889	0.0510351	0.00891228	0.00853333	0.0853262	0.00853333	0.0710052	0.182729	0	0.0487582	0.0167692	0	0.076087	0.0526349	0	0	0.00997222	0	0	0.0735	0.0795152	0.133444	0.121053	0.0108889	0.0985379	0.108933	0.151722	0	0.00990476	0	0	0	0.0933426	0	0.0646667	0.0434444	0.00990476	0.0752121	0.0643226	0.121714	0	0.103333	0.153952	0.00891228	0.0991324	0.110292	0.0613562	0.0649444	0.133706	0.135625	0.0695556	0.0573778	0.00825641	0.0416825	0.124222	0.115	0.0727111	0.0702742	0.00853333	0.0512667	0.00853333	0.603567	0.0162029	0.0595985	0.125922	0.136207	0.0552963	0.0744713	0.124174	0.323444	0.102157	0.151747	0	0.0526275	0.43183	0.512852	0.0324896	0.00881481	0.0319355	0.115	0.0765333	0.0595942	0.136511	0.0293333	0.104753	0.140254	0.105237	0.14076	0.0931212	0.135222	0.111078	0.166033	0.0742	0.185898	0.294778	0.0830833	0.126583	0.0452222	0.0588563	0.0800889	0.00827778	0.172133	0	0.0502529	0.0537667	0.061549	0.0462667	0.0184242	0.00925	0.0583529	0.0595556	0.114172	0.124185	0.0547727	0.0293333	0.145772	0.0893867	0	0	0.00881481	0.0725952	0.0152868	0.0600982	0.133417	0.0641905	0	0.115	0	0.0991429	0.01464	0.134478	0	0.0194214	0.0334015	0.116797	0.055098	0	0.10245	0.0529048	0.186074	0.178087	0.115	0.173444	0.0529275	0	0.0727179	0.0741667	0.0647619	0	0.0595	0.0782222	0.132	0	0.0817639	0.115	0.0108889	0.0658952	0.179939	0.0178095	0.128915	0	0.0757652	0.0667292	0.224217	0.0946061	0.115	0.0834706	0.126753	0.108011	0.0930333	0.0914067	0.0465185	0.0941667	0.0416098	0.0835614	0.14487	0.00836364	0.106792	0.0201111	0.0485882	0	0	0	0.0355054	0.115	0.20925	0.139625	0	0.0563077	0	0.00881481	0.13915	0.0108889	0	0.0757941	0.511901	0.0777963	0.0876836	0.0977974	0.192178	0.236209	0.074881	0.157056	0	0.108935	0.0843704	0.0765333	0	0.00836364	0	0.3315	0	0	0.0507681	0	0	0.0118148	0.0741696	0.0659133	0	0	0.156424	0.263889	0.0648205	0.114952	0.0707846	0.0811649	0.191473	0.0907297	0.0775572	0.118536	0.150957	0.088272	0.110762	0.0982919	0.131136	0.0891294	0.101052	0.0760536	0.136374	0.0895804	0.110343	0.115333	0.118245	0.0854271	0.117066	0.102612	0.0904242	0.0762021	0.0857454	0.0977959	0.100356	0.109418	0.123055	0.109838	0.0959231	0.101466	0.108049	0.102971	0.0939779	0.103774	0.100658	0.104497	0.0991709	0.108126	0.106202	0.115194	0.0996905	0.0981609	0.118323	0.0896202	0.0913517	0.0918283	0.09722	0.0950647	0.098335	0.11464	0.101549	0.0405	0.0409242	0.00990476	0.153065	0.0128889	0.00997222	0.129163	0.0620167	0.106261	0.0461481	0.111521	0.0713203	0.0877708	0.0723273	0.0174	0.344735	0.225209	0.0188333	0	0.0169565	0.0485797	0.0512051	0.0978567	0.0221111	0.00891228	0.107048	0	0.0667733	0.217857	0.0458762	0.04162	0.0701818	0.068404	0.0184242	0.393245	0.0178095	0.014963	0.215572	0.080642	0.0553927	0.00925	0.0641519	0	0.0607602	0.0295676	0.0147368	0.108194	0.142266	0.0916257	0.141436	0.0617521	0.00836364	0.107048	0.248981	0.0411979	0.0987596	0.0913333	0.126262	0.0889398	0.0207647	0.0518939	0.0584833	0.0191373	0	0.0201111	0.0128889	0.00881481	0.0387544	0.0184242	0	0.0748125	0.0471698	0.108373	0.111395	0.203334	0.0907292	0.0402222	0.0223205	0.178944	0.00828571	0.0164865	0.0140667	0.00925	0.102119	0.0724343	0.134487	0.443598	0.201273	0.0168485	0	0.11498	0.118787	0.105951	0.279634	0.0404583	0.255983	0.293528	0.0991523	0.05675	0.190211	0.0181061	0.0484627	0.119048	0.0391948	0.108169	0.146601	0.0845375	0.252161	0.29033	0.251843	0.324372	0.469213	0.213841	0.330781	0.166547	0.185812	0.242491	0.107864	0.192884	0.252522	0.293642	0.119176	0.136716	0.13603	0.13593	0.184453	0.267525	0.216375	0.209874	0.255936	0.211218	0.226195	0.12602	0.0942253	0	0.0917574	0.0550702	0	0.389618	0.0545625	0	0.0352	0.00973913	0.040373	0.0812222	0.0636226	0.0666389	0.0661075	0.13136	0.0559298	0	0	0.116273	0.183854	0.121458	0.213536	0	0	0.115136	0.097	0.0775789	0	0	0.1164	0.0775789	0.09425	0.0129524	0.124256	0.035127	0.192725	0.115566	0.00930159	0.119368	0.0615485	0.0319355	0.0753214	0.0761951	0.0365977	0.0346963	0.19319	0.107384	0.00951515	0.080068	0.0669375	0.0972061	0.234667	0.040828	0.0161667	0.086284	0.0842622	0	0.0823218	0.10694	0.184019	0	0.134778	0.131072	0.183042	0.09425	0.155603	0.134556	0.114078	0.144187	0.216444	0.195491	0.215355
TTGACCCAGTTTGAGA-1_4	0.0769545	0.0355245	0.0894852	0.0782376	0.059934	0.0614554	0.0769604	0.123706	0.226762	0.173233	0.0408915	0.0988974	0.0672207	0.0181429	0.101747	0.041819	0.0662216	0.0507518	0.0163571	0.0480708	0.0303571	0.0772885	0	0.0355833	0.0126875	0.0600563	0.0143158	0.0311402	0.100768	0.0519487	0.1193	0.095752	0.0860133	0.0383268	0.0184487	0.0322326	0.07075	0.087803	0.0848687	0.0909167	0.00680556	0	0.142803	0.0287713	0.012713	0	0.0124301	0.0253514	0.0626695	0.0597028	0.0646667	0.130511	0.036561	0.0440667	0.106139	0.0316583	0.0367804	0.157368	0.00821667	0.0321852	0.0701042	0	0.0646218	0.0391494	0.00735417	0.0121078	0.0384889	0.0304306	0.0360789	0.169695	0.0412583	0.14855	0.203199	0.0727987	0.0540833	0.0586242	0.06775	0.212478	0.247885	0.0609143	0.076847	0.01175	0.222745	0.115755	0	0	0.143952	0.0970909	0	0	0.176262	0.14703	0.435388	0.213622	0.0738667	0.119778	0.156722	0.0471067	0	0.0535152	0.0787625	0.152286	0	0.160757	0.156722	0.00685185	0.226762	0.00775926	0.043058	0.0599815	0.272573	0.0484028	0.00970833	0.00685185	0.00685185	0.102213	0.10114	0.112069	0.101753	0	0	0.0741111	0.0142222	0.154056	0.0359386	0.00996491	0.0932333	0.10118	0	0.0959531	0.188795	0.103238	0.0550065	0.0585128	0.00794444	0.0841594	0.0584286	0	0.01175	0.0371944	0.00794444	0.00702381	0.00680556	0.00675758	0.0142222	0.111642	0.00794444	0.0930833	0.100767	0	0	0.125524	0	0	0	0.0446389	0.00897101	0.0644615	0.014037	0	0.0170303	0.113935	0.130905	0	0.00735417	0.00738095	0.00798246	0.106267	0.110841	0.0550457	0.0130833	0.132436	0.0516458	0.0130833	0.0147111	0.00689744	0.0813333	0.126056	0.00794444	0.0773111	0.0790538	0	0.10492	0.0776333	0.600648	0.0166377	0.131288	0.104155	0.0807733	0.0119444	0.0443448	0.130564	0.218296	0.0416863	0.155051	0	0.0593333	0.433521	0.512447	0.0245313	0.00685185	0.0136452	0	0.0814	0.074529	0.129374	0.132333	0.122742	0.155715	0.173518	0.175285	0.0887879	0.112885	0.0532611	0.182307	0.114578	0.101463	0.11537	0.0850556	0.12975	0.0761389	0.0373823	0.0709111	0	0.0701111	0	0.0435977	0.0101	0.0141961	0.0408667	0.0677576	0.00704167	0.0492353	0.0334444	0.0705941	0.0920781	0.0482576	0.00794444	0.058693	0.0754533	0.00794444	0.00994444	0.11537	0.0794762	0.0478372	0.0747579	0.210417	0	0.00971429	0.00794444	0	0	0.07244	0.15454	0	0.0844151	0.0805114	0.0722572	0.0975686	0.00685185	0.104556	0.00971429	0.118167	0.0970145	0.00794444	0	0.0926232	0.00704167	0.00689744	0.0788611	0.0687857	0	0.0138646	0.00685185	0.0101818	0.00794444	0.0835278	0.00794444	0.0142222	0.0595143	0.180278	0	0.117703	0.011037	0.0739015	0.06375	0.221005	0.0378485	0	0.0553203	0.0977147	0.069371	0.0143	0.06448	0.00985185	0.00680556	0.0620976	0.0817251	0.061537	0	0.0694583	0	0.139569	0	0	0.00676667	0.0605806	0.119778	0.00704167	0.110417	0.00702381	0.0155897	0	0.00685185	0.05145	0.145778	0.0894667	0.0884608	0.503578	0.0938519	0.0638475	0.0734487	0.124534	0.195881	0.0707857	0	0	0.115348	0.0152222	0.0143	0	0.0677576	0	0.161	0	0	0.0174565	0.0150541	0.00675758	0.045037	0.0835327	0.0914667	0	0	0.0853636	0	0.00689744	0.00738095	0.0900308	0.0824948	0.165379	0.101061	0.087272	0.0994167	0.100133	0.104577	0.105592	0.126476	0.126909	0.0990199	0.10764	0.0863199	0.127862	0.092136	0.104166	0.100574	0.114335	0.097531	0.104753	0.128918	0.0815892	0.0732953	0.101	0.104677	0.0818889	0.11508	0.116337	0.0860564	0.085294	0.102485	0.0965313	0.0907568	0.0952347	0.101106	0.103663	0.0918494	0.10707	0.0932613	0.09228	0.111462	0.0983299	0.0905158	0.12571	0.0962852	0.0940283	0.10505	0.110777	0.0967811	0.0999121	0.106035	0.120635	0.0535152	0.0516818	0.0127619	0.0593656	0.0130833	0.0387639	0.122665	0.0177083	0.0786326	0.017037	0.0506875	0.0399177	0.07125	0.063203	0.0474167	0.340722	0.222688	0.054	0	0.0755072	0.0122464	0.0975513	0.0961019	0.0130833	0.0452807	0.00738095	0.130905	0.0193467	0.077746	0.0134857	0.0701733	0.0136061	0.0163737	0.00675758	0.381498	0.0127619	0.011037	0.184225	0.0883539	0.0638219	0.119833	0.074678	0	0.0531199	0.0586622	0.00798246	0.064086	0.0945013	0.0507251	0.00689744	0.0953675	0.0913333	0.0127619	0.0906852	0.0162187	0.0396448	0.0408627	0.132798	0.0698996	0.0650294	0.0497273	0.0809667	0.0779608	0.00996491	0.00794444	0.00680556	0	0.0162982	0.00675758	0.00738095	0.0383646	0.0208868	0.0358136	0.0982658	0.188308	0.0742865	0.0751611	0.0206218	0.00794444	0	0.0321712	0.0143	0	0.0605407	0.118566	0.101863	0.433536	0.193174	0.0186136	0	0.116072	0.0982992	0.0866961	0.271469	0.0298561	0.245771	0.304959	0.124061	0.0617833	0.0492456	0.0558636	0.057949	0.0551	0.0516364	0.12134	0.150716	0.0529958	0.246268	0.277517	0.237724	0.343542	0.44494	0.210647	0.301814	0.161055	0.170303	0.225751	0.0929058	0.19772	0.211285	0.351373	0.120609	0.142935	0.146695	0.14925	0.190403	0.264317	0.212042	0.174533	0.258926	0.181433	0.220724	0.10409	0.110093	0.0151707	0.0999338	0.0549649	0.021235	0.390504	0.0373542	0.108619	0.0408667	0	0.0539683	0.00985185	0.0535813	0.0419028	0.0656129	0.0522667	0.0472632	0.00685185	0.04365	0.124227	0.127982	0.217708	0.201343	0	0	0.129193	0.0846474	0.00996491	0	0	0.0122	0.00996491	0	0.014381	0.0597642	0.0163571	0.0584118	0.0900517	0	0.092646	0.0615788	0.0124301	0.0756071	0.0706992	0.0363678	0.0205259	0.0603333	0.128779	0.00871212	0.0737279	0.0641771	0.103824	0.232143	0.0112151	0.132875	0.0803457	0.0942329	0	0.0800115	0.0716071	0.187046	0.00685185	0.0162222	0.123903	0.0671042	0.0909167	0.122907	0.115644	0.0726275	0.143461	0.112074	0.149877	0.175112
TTGAACGAGATCCTAC-1_4	0.0859621	0.0345686	0.0888797	0.074934	0.0707492	0.0644422	0.0772772	0.102216	0.0956667	0.224333	0.130566	0.050812	0.076045	0	0.093908	0.281676	0.0800098	0	0.0364683	0.0920472	0.0570675	0.0897596	0	0	0	0.11374	0.144789	0.0717727	0.14094	0.0588205	0.181443	0.11603	0.141089	0.0586928	0.0915641	0.0444961	0.117313	0.107606	0.0951414	0.106333	0	0	0.282907	0	0	0	0.0416774	0.0586532	0.091209	0.0654297	0.0347778	0.161066	0	0.0541778	0.139873	0	0.0386118	0.203747	0.0514333	0.045216	0.073925	0	0	0	0	0	0	0	0.0342281	0.0607766	0.123083	0.218225	0.15693	0.0658412	0.135778	0.0400948	0.0623005	0.203839	0.179411	0.0856548	0.066587	0.219083	0.353667	0.119978	0.073	0	0.249714	0.236606	0	0	0.256185	0.139621	0.440886	0.215115	0.0685667	0.152	0.110944	0.04128	0	0.0521515	0.0748	0.139857	0.0956667	0.147468	0	0.0755185	0.130857	0.0939259	0.0785362	0.181333	0.28835	0	0.107354	0	0.108074	0.126306	0.123885	0.127455	0.137235	0	0	0	0.140333	0.133472	0.0342281	0	0	0.113889	0	0.0788281	0.190972	0	0.0586928	0.104872	0	0.0720145	0.0646984	0	0	0	0	0	0	0	0.110944	0.113042	0.110944	0.0664545	0.3192	0	0	0	0	0.0932	0	0.0978056	0	0.0607582	0	0	0	0.139591	0	0	0.061375	0.259714	0	0.0860137	0.0998254	0.044379	0.133472	0.144689	0.0979792	0	0	0	0	0	0	0.069	0.0649946	0	0.0937333	0	0.611403	0.033087	0.0710606	0.126251	0.13288	0.0557778	0.0654828	0.115173	0.271796	0.0354706	0.153207	0	0	0.448995	0.524757	0.0453385	0	0.0390968	0	0	0.112993	0.169477	0.249611	0.150323	0.155936	0.120202	0.178394	0.138576	0.164337	0.132328	0.160727	0.123378	0.13588	0.213222	0.0864167	0.125875	0.0623056	0.0642232	0.0648	0.0583056	0.181489	0	0.063046	0.0842167	0	0.0342267	0	0	0	0.0549352	0.097034	0.122577	0.105652	0	0.136535	0.0721733	0	0	0.0755185	0.110595	0.0444961	0.0807439	0.290375	0.110595	0.0511667	0.140333	0	0.130857	0	0.150564	0.0497895	0.0420755	0.0710568	0.101696	0.131412	0	0.129108	0.13319	0.097	0.0788116	0	0.159778	0.118232	0	0.123821	0.073	0.0637619	0	0.0590104	0.0951111	0.0789697	0	0.0799167	0	0	0.0628762	0.192423	0	0.133126	0.195333	0.133848	0.11775	0.246222	0.110414	0.140333	0.0798366	0.130336	0.0993118	0	0.08676	0.0518889	0.0827222	0.0958374	0.0751871	0.103722	0.0629394	0.057	0	0.0583922	0	0	0	0.041129	0.110944	0.118958	0.106333	0	0	0	0.200519	0.227167	0	0	0.0727598	0.521389	0.116852	0.0793107	0.0993513	0.175462	0.238335	0.0511667	0.110944	0	0.138522	0.203185	0.183467	0	0.0853333	0	0.330889	0	0	0.0533696	0	0	0.0557778	0.118164	0.130907	0	0	0.0853333	0.152	0	0	0.137221	0.0759021	0.191598	0.0838541	0.099005	0.106784	0.121821	0.0957015	0.116327	0.113808	0.107566	0.0969071	0.100542	0.0859062	0.113068	0.0868076	0.112197	0.134605	0.0907264	0.087541	0.102267	0.0951829	0.0867795	0.0794162	0.0903015	0.110287	0.0850476	0.123545	0.103983	0.114831	0.081347	0.0937323	0.108604	0.0863605	0.0986105	0.0884959	0.104003	0.0983232	0.103481	0.0848325	0.0979517	0.135791	0.105364	0.0858806	0.0921333	0.0950199	0.0916733	0.101968	0.10274	0.0871161	0.0924196	0.10965	0.101919	0.0358939	0.0664091	0.0956667	0.130774	0.0583056	0	0.151626	0.0818333	0.104951	0.0329506	0.107326	0.0338485	0.0799167	0.0759394	0	0.342021	0.220164	0.0459792	0	0.0358406	0.0784493	0.0335513	0.10549	0.0583056	0.0405088	0	0	0.123087	0.184952	0.0371048	0.04256	0.0789697	0.094101	0.138576	0.40439	0	0	0.221602	0.0804527	0.0845434	0	0.0978209	0	0.0867719	0.0832072	0.0879825	0.0311505	0.142263	0.0920058	0.182436	0.0908248	0	0.0956667	0.213667	0.0308229	0.0766339	0.0375294	0.137039	0.0908876	0.0495686	0.0746212	0.0807167	0.0302843	0	0	0.0583056	0	0.0468421	0	0	0.123802	0.0454025	0.130689	0.118722	0.206227	0.144703	0.0583278	0.0735321	0.220222	0	0.0344865	0.0685667	0	0.12903	0.0608182	0.105049	0.447597	0.211152	0.0441364	0	0.136411	0.136192	0.129392	0.278731	0.0364508	0.260851	0.288523	0.100477	0.0971167	0.107193	0.0630455	0.0958549	0.11649	0.0656061	0.124494	0.175856	0.078975	0.270345	0.318665	0.267804	0.337229	0.483694	0.221919	0.349373	0.197501	0.206512	0.261961	0.109996	0.216904	0.309817	0.32457	0.120105	0.143012	0.144169	0.152987	0.196881	0.305823	0.250861	0.279409	0.298816	0.2345	0.243613	0.133327	0.0955028	0	0.0933922	0.0551053	0	0.403022	0.0308229	0	0.04128	0	0.0486786	0.0420926	0.0508375	0.089625	0.102548	0.109213	0.0879825	0	0.0391167	0.167333	0.233819	0.290375	0.233205	0	0	0.149424	0.120833	0.0405088	0	0	0.0648	0.0405088	0	0.0412143	0.079439	0.0705635	0.0928431	0.14208	0	0.1392	0.0699788	0	0.0324167	0.0524634	0	0	0.120976	0.162485	0.0501212	0.11668	0.0609792	0.136624	0.214524	0.0311505	0.106333	0.131444	0.0848201	0	0.0995862	0.1415	0.186951	0.195333	0.073	0.161547	0.165375	0.115083	0.182853	0.120267	0.127537	0.20488	0.185074	0.184298	0.276007
TCCTTTCAGTGAACAT-1_4	0.0666061	0.0344216	0.0919388	0.0695941	0.0779373	0.0554785	0.116769	0.11185	0.0150476	0.0951667	0.108016	0.0635128	0.0760405	0.0150476	0.0959885	0.0899238	0.0658647	0.0172766	0.0312619	0.0918555	0.038127	0.0826042	0	0	0.0188958	0.0921385	0.0843596	0.0577614	0.12942	0.0411319	0.15738	0.108713	0.113813	0.0510196	0.0675897	0.0246202	0.0685625	0.12047	0.116364	0	0	0.0169855	0.226049	0.0293953	0	0.0136863	0.0383441	0.0611712	0.0703446	0.0595462	0.0436852	0.146889	0.0292276	0.0498889	0.123914	0.0152833	0.0431882	0.158664	0.0987667	0.0330432	0.0632292	0	0.0540085	0.0124828	0	0.0163725	0.0127111	0	0.0341842	0.0854858	0.0639208	0.132745	0.158456	0.067302	0.135229	0.0508431	0.0737424	0.192546	0.18148	0.069431	0.0627883	0.0947083	0.17902	0.127243	0.0112778	0	0.246143	0.158697	0.0150476	0	0.197714	0.106629	0.436769	0.215727	0.0121333	0.148111	0.124833	0.0153067	0	0.0226364	0.0534042	0.27281	0.0411429	0.0843694	0.159778	0.022963	0.0280952	0.0634444	0.0495072	0.180037	0.267785	0.0902917	0.065625	0	0.105074	0.0679444	0.0961317	0.107214	0.0837037	0	0	0.0394198	0.155944	0.0804722	0.0171404	0.015614	0	0.108849	0	0.0825	0.173071	0	0.055549	0.0180513	0	0.0895797	0.060881	0	0	0.0152778	0.0168889	0	0.0845	0.0915152	0.0168889	0.113437	0.0168889	0.0720455	0.169067	0.248	0	0.127524	0	0	0	0.0783241	0	0.0451465	0	0	0.0705152	0.0471828	0	0.0168889	0.022125	0.133667	0.0204211	0.0974635	0.109517	0.0485479	0.0845	0.115068	0.0742708	0.0997222	0.152267	0.0110256	0.0980317	0.148111	0	0.137133	0.0925591	0	0.0504533	0.0769	0.602224	0.0209565	0.0583939	0.119741	0.10866	0.0107407	0.0538506	0.128707	0.319296	0.0883725	0.161426	0	0.0918529	0.435413	0.514178	0.0267083	0.022963	0.0129462	0.0168889	0.1	0.080558	0.143719	0.0168889	0.10429	0.131605	0.0652281	0.148126	0.0788182	0.167644	0.0934444	0.126507	0.0661111	0.120713	0.132926	0.09375	0.125875	0.0305	0.0544404	0.112511	0	0.181533	0	0.0651149	0.0524167	0.0649216	0.07808	0.0116364	0.0947083	0.059549	0.0706296	0.109125	0.121781	0.0667273	0.140056	0.092307	0.07808	0.0168889	0.0112778	0	0.0670952	0.016124	0.0631088	0.137833	0.0108571	0	0.124833	0	0.0150476	0.0412133	0.134148	0	0.0626101	0.0798409	0.0826486	0.0268235	0.0128148	0.106124	0.0636429	0.119537	0.134652	0.148111	0	0.0905652	0.0251667	0.0678718	0.0804722	0.0701667	0.0128148	0.0188958	0.0847778	0.0199394	0	0.0305	0	0	0.0613905	0.171247	0	0.112672	0.022963	0.0845	0.022125	0.220956	0.0721818	0.124833	0.0708824	0.12598	0.118366	0.0304	0.0986367	0.113444	0.0188889	0.062252	0.0979825	0.229463	0.0116364	0.103083	0	0.105863	0	0.0110256	0	0.0435484	0.124833	0.242167	0.01375	0	0	0	0.0949259	0.06155	0	0	0.0745735	0.513786	0.144556	0.0948023	0.0940744	0.182644	0.236489	0.132405	0.162111	0	0.161159	0.105519	0.0955667	0	0.0788182	0	0.321111	0.0120494	0	0.0567101	0.0144685	0	0.0568704	0.0945089	0.0953333	0	0.0109	0.0871212	0.0321111	0.0180513	0	0.0948769	0.0719089	0.193621	0.0910498	0.0847529	0.110789	0.113207	0.106706	0.115545	0.105847	0.114484	0.09201	0.085355	0.0793936	0.127886	0.0932139	0.0974362	0.0998723	0.0955008	0.0937672	0.100113	0.0898701	0.0753956	0.0905371	0.0881558	0.0867993	0.101984	0.129572	0.112137	0.108014	0.0961402	0.121412	0.104437	0.092267	0.0939405	0.122028	0.10377	0.114359	0.102563	0.0900603	0.0993817	0.118122	0.105384	0.093859	0.0941417	0.0975589	0.0900717	0.09174	0.10237	0.0948325	0.123546	0.106697	0.106343	0.0352803	0.0535985	0.0411429	0.230882	0.0341111	0.0114722	0.149009	0.116275	0.13933	0.0495679	0.165931	0.0558312	0.0804333	0.0660606	0.0246	0.338989	0.227879	0.0164167	0.0788182	0.0271884	0.0625942	0.120051	0.130008	0.0804722	0.010807	0.127524	0.107571	0.148827	0.328381	0.0428857	0.1241	0.0199394	0.130313	0.0116364	0.400513	0.0280952	0.022963	0.223294	0.0819012	0.0580091	0.01375	0.075966	0	0.057076	0.0305045	0.010807	0.102312	0.154028	0.0800877	0.0180513	0.0717607	0.0871212	0.0280952	0.375926	0.0720729	0.0742787	0.0434804	0.126273	0.0803614	0.067902	0.015303	0.0524167	0.0705882	0	0.0321111	0.0728611	0.022963	0.0243509	0.0282424	0	0.0274583	0.0381698	0.196277	0.156038	0.224132	0.200578	0.0756889	0.0435064	0.0473333	0.017381	0.0194054	0.0395333	0	0.171011	0.0976768	0.166304	0.446999	0.210087	0.0247121	0	0.119643	0.11985	0.0953627	0.277976	0.0408182	0.254895	0.299467	0.104688	0.0583333	0.110368	0.0426061	0.0779647	0.1346	0.0604069	0.121675	0.149111	0.0948958	0.260532	0.295858	0.251492	0.332867	0.464776	0.21938	0.323399	0.179366	0.187025	0.24476	0.105607	0.196006	0.259052	0.31566	0.124674	0.136638	0.132078	0.136285	0.184551	0.283009	0.217786	0.228073	0.260524	0.2077	0.221172	0.12201	0.0912309	0.0177886	0.0916765	0.0576316	0.0214973	0.388268	0.0131875	0.0280952	0	0.0113043	0.0506984	0.0158148	0.0570744	0.0266944	0.0635699	0.0558267	0.0545088	0.0128148	0.0154667	0.193758	0.181789	0.137458	0.217458	0.0116364	0	0.141843	0.0612308	0.015614	0	0	0.152467	0.0204211	0	0.040381	0.074252	0.0356111	0.0268235	0.123899	0.0110159	0.133021	0.0572424	0.0383441	0.0749762	0.0932927	0.0156322	0.0309037	0.159738	0.130586	0.0111515	0.0893741	0.0652083	0.103648	0.239238	0.0464946	0.210417	0.118642	0.0868312	0.0280952	0.0818621	0.151393	0.179152	0.115667	0.0804722	0.115291	0.117521	0.01375	0.207833	0.109289	0.0696941	0.172631	0.122926	0.194351	0.234047
CAGATACCACTGATTG-1_4	0.0320227	0.0239412	0.0774536	0.0732211	0.0853366	0.050066	0.0954884	0.105418	0	0.00573333	0.0964264	0.0592051	0.0604369	0.0995238	0.0757471	0.107067	0.0617824	0.0301489	0.0354444	0.086233	0.0387183	0.0781186	0	0.0347222	0.0320937	0.111268	0.0582105	0.0767235	0.126776	0.0472308	0.165092	0.105506	0.136209	0.0511569	0.0482436	0.029876	0.0688333	0.0696818	0.0689091	0	0.00480556	0.0152971	0.238361	0.038469	0	0	0.0395054	0.0486577	0.0770282	0.0463896	0.0390093	0.122686	0.0271667	0.0675422	0.114201	0.0133417	0.0382549	0.156787	0.00838333	0.0184259	0.0468125	0	0.0583248	0	0	0.011402	0.0324222	0	0.0306579	0.068922	0.0693	0.149359	0.158626	0.066736	0.0764514	0.0497288	0.0685455	0.189552	0.16222	0.0705929	0.0629581	0.00404167	0.203059	0.131042	0	0	0.142619	0.0928182	0	0	0.231923	0.163712	0.43439	0.208862	0.00436667	0.00622222	0.161111	0.0730267	0	0.0902803	0.0693	0.144	0.122619	0.096018	0.161167	0.110148	0.140667	0.0443519	0.0476957	0.130704	0.266026	0.0656944	0.114937	0	0.0995185	0.0591111	0.0983045	0.111896	0.0709136	0	0	0	0.154111	0.117444	0.0130526	0.0067193	0	0.123362	0	0.0938802	0.183679	0	0.0667255	0.134949	0	0.077971	0.074127	0	0.00404167	0	0.115444	0	0.130917	0.142152	0.142389	0.121128	0.142389	0.0558636	0.158433	0.117722	0	0.00395238	0	0.00436667	0	0.0518704	0	0.0479817	0.00642593	0.122619	0.128697	0.118688	0.00395238	0	0.0594792	0.124571	0	0.0912534	0.103657	0.0602968	0.00594444	0.127455	0.110021	0.0763056	0.108289	0.07	0.0475238	0.00394444	0	0.0709333	0.0616559	0	0.0473733	0	0.601024	0.0158913	0.0838636	0.100028	0.0966533	0.00718519	0.0398621	0.125429	0.299315	0.0322843	0.153519	0	0.0571176	0.429987	0.509734	0.0325208	0.00418519	0.0104409	0	0.0071	0.112819	0.135402	0.00622222	0.0933656	0.135873	0.109658	0.152561	0.0890606	0.132633	0.108378	0.183127	0.1304	0.116981	0.20637	0.0849444	0.12425	0.0122222	0.0517431	0.0665556	0	0.171489	0	0.0413448	0.08405	0.00935294	0.07072	0.00457576	0.00575	0.0462941	0.0317685	0.0818367	0.104231	0.0537652	0.00622222	0.0374298	0.0107333	0.00394444	0.00480556	0.0964815	0.133	0.0308295	0.0845684	0.128042	0.065619	0.00628571	0.00394444	0	0.197048	0.0358533	0.142275	0.0074386	0.0610881	0.0658788	0.0600942	0.0566078	0.0785185	0.0982274	0.00530952	0.0598519	0.0503333	0.00394444	0.00622222	0.0807391	0.00575	0.121462	0.137917	0.119405	0	0.0384271	0.00418519	0.00457576	0	0.140736	0	0.115444	0.0561333	0.17962	0	0.110197	0.181667	0.0673485	0.102146	0.22481	0.0624141	0.115444	0.0961111	0.106336	0.108833	0.0071	0.08135	0.0451111	0.00708333	0.0920894	0.0744035	0.107833	0.0800909	0.058625	0	0.0632353	0	0.00505128	0	0.0381183	0.158833	0.0910833	0.120208	0	0.00505128	0	0.00418519	0.0889833	0.00394444	0.0874333	0.061299	0.507636	0.0915259	0.0695141	0.0667205	0.177983	0.219863	0.102833	0.00394444	0	0.102123	0.198111	0.1789	0	0.0903333	0	0.168722	0.00917284	0	0.0517101	0.0127387	0	0.0588333	0.0857351	0.06162	0.00585417	0	0.0825758	0.144667	0.00505128	0.00395238	0.0813949	0.0810722	0.214608	0.0845688	0.0848043	0.109844	0.0987148	0.0979768	0.101735	0.102877	0.12363	0.112471	0.093355	0.0824858	0.128406	0.0990829	0.112169	0.110181	0.113841	0.0870419	0.105907	0.113614	0.0848956	0.0913731	0.0864941	0.0937262	0.0956208	0.10209	0.0844472	0.102602	0.0829197	0.109924	0.111489	0.0905374	0.0921412	0.0927148	0.108655	0.0910305	0.102057	0.0865209	0.100798	0.108233	0.106158	0.0999536	0.116477	0.0934096	0.102175	0.0947167	0.0943867	0.091524	0.0987529	0.10436	0.102803	0.0372273	0.0564848	0	0.0117634	0.00480556	0.009375	0.125091	0.0133417	0.0845303	0.0111975	0.017375	0.057684	0.0846917	0.0585636	0.0432	0.339488	0.212729	0.069375	0	0.0861884	0.00971014	0.0120128	0.0619697	0.0763056	0.0067193	0.134619	0.00395238	0.0308067	0.00796825	0.0121143	0.0886533	0.00581818	0	0.00457576	0.388524	0	0	0.206398	0.0970864	0.0559543	0.00404167	0.0702018	0.00628571	0.0504825	0.0383739	0.0518772	0.0562473	0.112371	0.0809474	0.0575641	0.0751496	0.128697	0.00590476	0.00718519	0.0584792	0.0737049	0.0122059	0.120169	0.0693695	0.0579216	0.0504848	0.118183	0.0579216	0	0.142389	0.00480556	0.0057037	0.0313772	0.00830303	0	0.0338021	0.0191384	0.0197966	0.0822553	0.181185	0.0459271	0.0764833	0.0526859	0.00394444	0.00530952	0.0308198	0.00436667	0	0.0498074	0.0670404	0.0741046	0.432862	0.189044	0.0314015	0	0.113311	0.101475	0.0889706	0.273025	0.0448258	0.251262	0.302959	0.087776	0.0569167	0.137456	0.0456742	0.0466078	0.130938	0.0478658	0.113424	0.155072	0.0672125	0.255953	0.295481	0.255679	0.331268	0.46656	0.214091	0.324935	0.170921	0.199367	0.237599	0.101251	0.208358	0.279173	0.310646	0.118639	0.134165	0.135944	0.147356	0.187247	0.288456	0.227967	0.251436	0.26473	0.213819	0.235405	0.1322	0.112378	0	0.0962488	0.0576316	0.0338415	0.390068	0.0107604	0.00590476	0.0107333	0	0.0582103	0.00642593	0.0406777	0.0439861	0.069871	0.07576	0.133684	0.00418519	0.00701667	0.117742	0.167953	0.125958	0.213935	0	0	0.134939	0.0666026	0.0067193	0	0	0.152889	0.0067193	0.00404167	0.00997619	0.0955366	0.0503492	0.0487059	0.120739	0	0.0943701	0.0513333	0.0104409	0.0358214	0.0784472	0.0393908	0.0462222	0.0540714	0.121276	0.00762121	0.0843878	0.0712917	0.118036	0.126524	0.0381183	0.124958	0.0967531	0.0836095	0	0.125069	0.156071	0.192365	0.173852	0.0740278	0.125842	0.0656667	0.121958	0.159221	0.0618667	0.0997137	0.163852	0.113037	0.161895	0.244877
CACGTTCAGACATAAC-1_4	0.0481818	0.0510392	0.0889409	0.0462178	0.0462178	0.0558779	0.0838581	0.0482222	0.214762	0.0939667	0.119558	0.091641	0.065545	0	0.0542069	0.100162	0.0650941	0.0331773	0	0.09741	0.0453968	0.080851	0	0	0	0.107489	0.0294561	0.0437879	0.0877267	0	0.124596	0.0819736	0.0868	0.0294248	0.0506218	0.0502868	0.0574167	0	0.112727	0.107167	0	0	0.252803	0	0.0658889	0	0.0309892	0.0419189	0.105412	0.0531165	0.0558519	0.113277	0.109317	0.0479778	0.125053	0.12825	0.0485686	0.168106	0.0873167	0.0417654	0.0612167	0.0505758	0.0558376	0	0	0	0	0	0.0294561	0.065766	0.0618542	0.139286	0.15545	0.120188	0.0705833	0.0871961	0.0731237	0.175465	0.154921	0.0946024	0.0721551	0.107167	0.204627	0.12599	0.0735556	0	0.224905	0.145182	0	0	0.27597	0.1565	0.44195	0.216457	0	0.110111	0.110111	0.0340267	0	0.0777576	0.0934458	0.12181	0.0949524	0.0827387	0.141444	0	0.12181	0	0.100377	0.0522593	0.265442	0.0697222	0.0980833	0	0.074963	0.0996296	0.103412	0.110839	0.0707901	0	0	0.0707901	0	0.0578889	0.0465789	0	0.0868667	0.113307	0	0.133745	0.192235	0	0.0943007	0.0685128	0	0.139928	0.107937	0	0	0	0	0	0	0	0.141444	0.113219	0.141444	0.0997803	0.0868667	0	0	0	0	0	0	0.0550093	0	0.0443004	0	0	0.0624848	0.106086	0	0	0.0574167	0.12181	0	0.0981416	0.114824	0.0661918	0.161889	0.111304	0.0655625	0.0735556	0.116489	0.0685128	0.0376508	0.110111	0	0.103956	0.0954301	0	0.0456	0.0680667	0.608801	0.0646087	0.0439091	0.1152	0.119267	0	0.0706667	0.129914	0.213185	0.0301373	0.16939	0	0.0492745	0.437597	0.518178	0	0	0	0	0.0680667	0.137536	0.161675	0	0.0412581	0.143578	0.0591404	0.142993	0.0624848	0.141844	0.105706	0.180833	0.159867	0.0783056	0.11163	0.155278	0.204792	0.0468333	0.050315	0.0653111	0	0.112644	0	0.0407011	0.122733	0.0436078	0.0600533	0	0.0836667	0.0436078	0.034963	0.0932268	0.112153	0.0540682	0	0.0979474	0.0340267	0	0	0	0.0508095	0.0509922	0.0763754	0.233542	0.0693095	0.0735476	0	0	0.0949524	0.0675733	0.144738	0.126105	0.0825409	0.122663	0.100547	0.207765	0	0.112914	0	0.0595	0.0494638	0	0.110111	0.0751739	0	0.183077	0.203583	0.17569	0	0.0668229	0	0.0624848	0	0.158889	0	0	0.0778476	0.181203	0	0.125192	0.074963	0.135697	0	0.214704	0.0597475	0	0.113346	0.114163	0.0821183	0.0680667	0.0985033	0.0522593	0.0578889	0.0718455	0.0823392	0.0923519	0.138727	0.0980833	0	0	0	0	0	0	0.158333	0	0.0836667	0	0	0	0.074963	0.0714	0.141444	0	0.0725833	0.508586	0.0952185	0.0556045	0.11889	0.170379	0.206183	0	0	0	0.0797536	0	0	0	0	0	0.141444	0.042358	0	0	0	0	0	0.0577857	0.04612	0	0	0.0624848	0	0	0	0.0442462	0.0720103	0.244116	0.0962272	0.0865937	0.103068	0.125247	0.102647	0.105533	0.105081	0.141852	0.0901625	0.110082	0.0806784	0.15909	0.0957231	0.113172	0.121053	0.104343	0.0889615	0.103078	0.121586	0.0830471	0.0861762	0.0949916	0.109939	0.0980459	0.118963	0.101275	0.0780137	0.0915316	0.0969832	0.0876684	0.0987143	0.0897823	0.123786	0.0956598	0.110821	0.100675	0.0838961	0.117442	0.105057	0.106019	0.0907811	0.130592	0.129325	0.099295	0.0880883	0.0886733	0.110542	0.113172	0.0967463	0.116081	0.0517273	0.0708636	0.0949524	0.23214	0.0578889	0	0.130374	0.08745	0.138015	0.0327654	0.172687	0.0615758	0.0588667	0.0540788	0	0.342144	0.217875	0.0574167	0	0.072087	0.0507246	0.0656154	0.141355	0.143444	0	0.0949524	0.0949524	0.167307	0.334587	0.0299238	0.0553733	0	0.100909	0.0887879	0.396393	0	0	0.20028	0.0737942	0.0533151	0	0.0933061	0.0508095	0.0764561	0.062045	0.084386	0.0641075	0.105033	0.0447953	0.190872	0.0638547	0	0.0949524	0.388241	0.0306667	0.052	0.0301373	0.128071	0.0621767	0.0548039	0.116045	0.0902	0.0377549	0.0402456	0.141444	0	0	0.0294561	0	0	0.08625	0.0331572	0.186316	0.13496	0.205751	0.202958	0.0844722	0.0470064	0.110111	0	0.0295856	0.0680667	0	0.171693	0.0791515	0.155379	0.44312	0.215415	0.0291212	0.107167	0.101578	0.124071	0.109206	0.2727	0	0.256626	0.303373	0.0986022	0.0533333	0.0402456	0.0481818	0.0553882	0.0905286	0.0741602	0.0999113	0.165763	0.112367	0.225245	0.259593	0.219554	0.34115	0.442022	0.273065	0.305142	0.152705	0.166032	0.212409	0.103978	0.179081	0.262154	0.319091	0.115756	0.134963	0.144338	0.145173	0.186945	0.282217	0.21467	0.213576	0.267277	0.170988	0.206378	0.138045	0.099473	0	0	0.0538772	0	0.389119	0.056875	0	0.0340267	0	0.0577937	0	0.0736887	0	0.0823011	0.0704133	0.102	0	0	0.0365758	0.129076	0.124917	0.188162	0	0	0.106728	0.0645	0	0	0	0.103956	0	0	0.0322381	0.0633252	0	0	0.0946589	0	0.12674	0.0505182	0.0409247	0.0921429	0.0525854	0.0317701	0.0622222	0.205262	0.116729	0.0365758	0.0558367	0.08625	0.0634606	0.12181	0	0	0.0454074	0.0964547	0	0.0941034	0.240262	0.17092	0	0.0578889	0.161624	0.102521	0	0.191407	0.0653111	0.0870157	0.160565	0.20237	0.173719	0.265264
CAATTTCAGCATGCGA-1_4	0.0872424	0.0460686	0.0977468	0.0993036	0.0608944	0.0585545	0.0635215	0.097817	0	0.0753	0.13224	0.0414359	0.0391486	0.00933333	0.0754023	0.0943714	0.0658275	0.0164255	0.0148889	0.0752566	0.0490913	0.0901987	0	0.0351736	0.0395937	0.0992814	0.0340614	0.0445114	0.106516	0.0414835	0.159357	0.104965	0.120778	0.0371569	0.0500128	0.0335271	0.184854	0.116061	0.065697	0.119375	0.0639167	0	0.181716	0	0	0	0.0430753	0.0633874	0.0751554	0.0466104	0.0385556	0.150553	0.028878	0.03636	0.132815	0.0155667	0.0405216	0.130963	0.132183	0.0214691	0.0569792	0	0.061594	0	0	0	0.0376556	0	0.0300088	0.0660106	0.0576208	0.177753	0.155259	0.0682483	0.163104	0.0418987	0.0648258	0.20096	0.157357	0.0716429	0.0693774	0.234375	0.292314	0.123827	0.00794444	0	0.138333	0.0947576	0	0	0.228958	0.109962	0.443951	0.21601	0	0.113611	0.122167	0.07304	0.00837037	0.0688864	0.112763	0.157667	0.00933333	0.0828018	0.164	0.00837037	0.105286	0.0647963	0.108087	0.096	0.26498	0.0490694	0.0690833	0.00837037	0.118778	0.0618148	0.0881481	0.119606	0.0698272	0	0	0.0392469	0.264111	0.0810278	0.0680614	0.0467544	0.0869667	0.10661	0	0.0911875	0.186572	0.0979524	0.063732	0.0118974	0	0.0802609	0.0708175	0	0	0.0420694	0	0.008	0.0596389	0.0643939	0.0187778	0.115362	0.0102222	0.107364	0.1656	0	0	0.138333	0	0	0	0.0620185	0	0.0555275	0.0458333	0.00933333	0.102394	0.0583011	0.0166667	0	0.0638958	0.024	0.050193	0.0929817	0.115035	0.0821598	0.0724722	0.127002	0.144646	0.0639167	0.0562889	0.00794872	0.0706349	0.113611	0	0.0807333	0.0445323	0	0.07564	0.00813333	0.607592	0.0354855	0.109167	0.124978	0.147713	0.00851852	0.0683218	0.122869	0.315926	0.0569608	0.158551	0	0.0825588	0.437714	0.518348	0.036526	0.00837037	0.0387419	0.0102222	0.0804333	0.0814493	0.169174	0.0102222	0.119043	0.141578	0.0952895	0.148048	0.0900909	0.132941	0.1109	0.148033	0.128489	0.131306	0.124519	0.0907778	0.13275	0.107181	0.0446453	0.0115111	0.00794444	0.139822	0	0.0146437	0.0582833	0.0607647	0.05364	0.008	0.00875	0.0664118	0.0582315	0.100984	0.12344	0.0882197	0.0102222	0.106947	0.0766667	0.297667	0.151667	0	0.0688333	0.0332016	0.0525228	0.209042	0.008	0.11919	0.0102222	0	0.00933333	0.0121067	0.138126	0.00870175	0.039956	0.0634242	0.0805616	0.0174118	0	0.103336	0.0559762	0.0636296	0.0818986	0.113611	0.158722	0.0814638	0.0151667	0.0799744	0.0639167	0.0559762	0	0.0900312	0.0140741	0.125455	0	0.0517083	0	0.0102222	0.0201333	0.174308	0	0.123945	0.00837037	0.114326	0.141437	0.227634	0.101838	0.152167	0.070281	0.119817	0.106694	0.00813333	0.0867667	0.0831481	0.142444	0.0561707	0.0872222	0.0953333	0.008	0.0566042	0	0.0614706	0	0.00794872	0.00813333	0.0732796	0.0102222	0.2065	0.115208	0	0.0596154	0	0.083	0.137867	0.0187778	0.0753	0.0966127	0.518743	0.105626	0.0687006	0.0843205	0.189927	0.222626	0.0797619	0.169111	0	0.11721	0.17763	0.160467	0	0.0900909	0	0.328667	0.0105679	0	0.0354855	0.0133874	0	0.0586852	0.0785208	0.0711667	0	0	0.089	0.150167	0.00794872	0.00933333	0.0781949	0.086256	0.227668	0.0934859	0.0987463	0.10857	0.129073	0.0950299	0.110727	0.112705	0.100857	0.0981459	0.106207	0.104246	0.14382	0.0927297	0.124567	0.12637	0.115207	0.100724	0.108189	0.0939128	0.0847508	0.0857703	0.0979732	0.11099	0.0972593	0.129363	0.120896	0.115115	0.0841573	0.126002	0.0826345	0.0798044	0.0981718	0.108633	0.0917698	0.107794	0.111028	0.0898995	0.0992767	0.113402	0.106925	0.0937015	0.136007	0.105075	0.109298	0.0774833	0.10033	0.0836086	0.105914	0.113897	0.109464	0.0406894	0.0781288	0	0.0566452	0	0.0162222	0.131609	0.01685	0.0946402	0.0181728	0.0457917	0.0590173	0.089575	0.0677636	0.0166	0.342259	0.226238	0.0606875	0.0173333	0.083942	0.081971	0.0221538	0.0578898	0.0122222	0.0141053	0.143095	0.0166667	0.03826	0.0730794	0.0319905	0.0506667	0.0737273	0.0153333	0.008	0.393757	0	0	0.215695	0.0723704	0.0381233	0.00875	0.0687551	0.008	0.0499006	0.0398423	0.00870175	0.0853871	0.141947	0.0397018	0.0197949	0.10203	0.008	0.138333	0.0831481	0.0381771	0.0874918	0.0337745	0.119584	0.0806064	0.0337745	0.0832424	0.0837667	0.0428333	0	0.0187778	0.0122222	0.083	0.0340614	0.0126667	0	0.0231667	0.0592264	0.0475593	0.104546	0.191791	0.0720208	0.0662167	0.0641474	0.122167	0.0116667	0.0161622	0	0	0.0688815	0.0709596	0.0878399	0.442927	0.198613	0.0495303	0	0.113374	0.130625	0.125137	0.27556	0.03075	0.252637	0.310278	0.0941237	0.05825	0.0141053	0.0844697	0.0511451	0.15181	0.054619	0.141225	0.166628	0.0675	0.266091	0.312035	0.261728	0.331727	0.476412	0.221002	0.326673	0.186082	0.199828	0.257092	0.106684	0.206326	0.261407	0.310693	0.126131	0.147046	0.146726	0.147502	0.175745	0.284422	0.228209	0.225923	0.270322	0.225665	0.235554	0.118476	0.120209	0.0145854	0.0962157	0.0528947	0.0208415	0.392317	0.0119375	0.0166667	0.0121067	0.0387681	0.0647063	0	0.0675096	0.00980556	0.0416022	0.123787	0.0616316	0.00837037	0	0.184394	0.148064	0.126583	0.211152	0.008	0	0.13705	0.074641	0	0	0	0.0773556	0	0	0.0145	0.0782886	0.0560952	0.149667	0.132682	0.0410952	0.152267	0.069197	0.0333226	0.0181667	0.0384797	0.0146437	0.0628667	0.107619	0.140425	0.0398636	0.0733197	0.0427812	0.113036	0.105286	0.0349785	0.113708	0.11584	0.0897559	0.00933333	0.0795287	0.143869	0.193487	0.303148	0.0736389	0.150761	0.0678542	0	0.205211	0.0149333	0.0831765	0.162084	0.112333	0.191421	0.191728
GCCATGGTCTGTTCAT-1_4	0.0459015	0.0475245	0.0915422	0.0867162	0.0694125	0.0611881	0.0640132	0.0954771	0	0.0243	0.112333	0.0644786	0.0699505	0.0121429	0.109552	0.137867	0.0673216	0.0297801	0.0373016	0.0635339	0.0455238	0.0806362	0.03516	0.034625	0.0315521	0.0735801	0.0850263	0.0690909	0.123584	0.0421429	0.161326	0.120449	0.111231	0.0531242	0.0458462	0.0472326	0.0710417	0.0824545	0.0998081	0	0	0	0.200077	0.0299845	0	0	0.0319032	0.0354279	0.0762147	0.0406988	0.0385741	0.159355	0.0472439	0.0546667	0.128219	0.037525	0.0296706	0.132336	0.12415	0.0341852	0.0807667	0.0102273	0.0525769	0.0166782	0	0.0172647	0.04	0	0.0142018	0.0878085	0.07065	0.163844	0.161261	0.0847673	0.108875	0.0505033	0.0642071	0.202562	0.151822	0.0885381	0.073348	0.12075	0.221275	0.130534	0.0661667	0	0.152286	0.154242	0	0	0.226321	0.144038	0.448278	0.220188	0	0.153333	0.0135	0.0830933	0.0184444	0.0792955	0.0956875	0.163095	0	0.107973	0.1615	0.113593	0.0121429	0.0594815	0.0733333	0.0214444	0.266083	0.0254167	0.051875	0.0105556	0.171333	0.0686759	0.0546337	0.0936686	0.0767901	0	0	0.0364444	0.164333	0.0155	0.0142018	0.0492105	0.0101	0.11266	0.0101	0.071724	0.182296	0	0.0369412	0.0794615	0	0.0165942	0.0365952	0.0872083	0.0112083	0.0389167	0.0135	0	0.00958333	0.00978788	0.1415	0.115113	0.0253333	0.0691061	0.0243	0.0135	0	0	0	0	0	0.05975	0.0104203	0.0655055	0	0	0.0779697	0.0462258	0.0222857	0.1415	0.17425	0.121857	0.0501579	0.0981872	0.112484	0.0700183	0.0854167	0.135092	0.07075	0.0735833	0.105867	0.0685385	0.046619	0	0.0135	0.0845778	0.0721667	0	0.12024	0.0101	0.606451	0.0495435	0.0654621	0.11715	0.131907	0.0433889	0.0665747	0.135174	0.392833	0.0172647	0.163186	0	0.0398529	0.434061	0.515906	0.0617083	0.102259	0.0409355	0.0135	0	0.114986	0.180687	0.0253333	0.120968	0.154233	0.0798509	0.151901	0.0912727	0.124789	0.102228	0.152167	0.170356	0.163102	0.188222	0.08625	0.122208	0.0888472	0.0456514	0.0094	0.116833	0.144622	0	0.0586092	0.06335	0.10298	0.04936	0.00978788	0.0200833	0.0178627	0.0513611	0.0969002	0.114872	0.0695	0.0253333	0.148167	0.137413	0.114833	0.116833	0.0105556	0.0693333	0.0189535	0.0636246	0.230417	0.00940476	0.00940476	0.0135	0	0.0222857	0.01652	0.113133	0.00973684	0.0668239	0.0705568	0.0853551	0.049451	0.0184444	0.0993488	0.0756429	0.0589444	0.049029	0	0.290889	0.0532754	0.0112083	0.0807949	0.0214167	0.0195476	0.0958889	0.0971771	0.0105556	0.00978788	0	0.117139	0	0.114833	0.0454476	0.165173	0	0.119779	0.0184444	0.0775833	0.09875	0.217281	0.0999596	0.151056	0.0927451	0.121918	0.128731	0.094	0.0750533	0.0433889	0.154194	0.0595691	0.0890468	0.218278	0.00978788	0.121292	0	0.0452745	0	0	0	0.0341935	0.173333	0.132292	0.114375	0	0	0.0121429	0.0105556	0.0922	0.0135	0	0.0828775	0.511554	0.085537	0.0798362	0.0857077	0.146084	0.213808	0.0806429	0.167889	0	0.100413	0.222037	0.207533	0	0.0860606	0	0.339889	0.0139259	0	0.0363261	0.0139189	0	0.0601667	0.0722679	0.0742933	0.0183125	0.00988333	0.103424	0.1615	0.0149231	0.0222857	0.0799179	0.0842337	0.211835	0.0925672	0.090267	0.11635	0.114415	0.105909	0.10163	0.0994975	0.110968	0.0897861	0.09209	0.078	0.146888	0.0877944	0.116915	0.119415	0.116038	0.0833719	0.0966269	0.102381	0.080798	0.0907496	0.0803166	0.111422	0.0946931	0.135752	0.142417	0.114738	0.100439	0.10418	0.120064	0.0963163	0.0873333	0.114036	0.103058	0.0915635	0.0955025	0.0945896	0.10248	0.122719	0.101294	0.107007	0.099705	0.106343	0.106028	0.0863467	0.102647	0.0997629	0.118121	0.114015	0.107624	0.0191742	0.0927045	0	0.111527	0.00958333	0.041875	0.134987	0.037075	0.10067	0.0218148	0.0856736	0.0642944	0.0722708	0.0687909	0.0169833	0.350932	0.238019	0.0474375	0.00978788	0.118478	0.0461159	0.0562949	0.129278	0.200083	0.0454737	0.14019	0.0121429	0.0441133	0.159921	0.0812571	0.0441133	0.0844242	0.0398485	0.0650606	0.401188	0.0121429	0.0105556	0.222084	0.0718148	0.097137	0.0112083	0.0787642	0	0.0694327	0.0446036	0.0576316	0.0387742	0.139148	0.065614	0.113923	0.0856068	0.0162424	0.157619	0.176574	0.0214271	0.0518689	0.0414118	0.147164	0.0642851	0.064	0.115924	0.157233	0.0297941	0.0134737	0.1415	0	0	0.0395439	0.0162424	0.0121429	0.101865	0.0381824	0.0954011	0.111603	0.20146	0.0944531	0.106872	0.0457564	0.126667	0.0528333	0.0341892	0.0101	0.0872083	0.0895222	0.0449495	0.0955392	0.452373	0.211628	0.0224015	0	0.11481	0.127205	0.148108	0.279549	0.0477083	0.257848	0.306564	0.100609	0.0560667	0.125368	0.0379318	0.0707843	0.116495	0.0529091	0.104035	0.167482	0.0553458	0.271377	0.302459	0.256637	0.332724	0.476267	0.223177	0.331738	0.173166	0.190315	0.251281	0.112567	0.192542	0.258219	0.312054	0.119671	0.138573	0.133447	0.145961	0.189575	0.287774	0.226583	0.226435	0.266914	0.203808	0.23018	0.114818	0.0933482	0.015065	0.0933517	0.0531754	0	0.390048	0.0125521	0.196	0.01368	0.0104203	0.0434087	0.0591667	0.0597686	0.0537083	0.0370645	0.113613	0.0492105	0	0.00988333	0.0953636	0.180877	0.211083	0.216004	0.0162424	0.00958333	0.129854	0.0876603	0.0604211	0	0	0.0759556	0.0566842	0	0.0166071	0.108886	0.0552937	0.0536275	0.12116	0.0100476	0.133738	0.0682879	0.0370645	0.0383214	0.0572846	0.0166782	0.0384296	0.14981	0.107411	0.0102273	0.0738776	0.0711042	0.0984485	0.315857	0.016871	0.19925	0.169568	0.101746	0.0121429	0.13008	0.0819643	0.184833	0.0184444	0.06025	0.127838	0.10875	0	0.205172	0.1106	0.0982549	0.174902	0.120852	0.145965	0.260594
GCGGATCAGCGCTGAA-1_4	0.0736894	0.0362598	0.0732173	0.0795776	0.0632376	0.0645941	0.0689043	0.0936732	0.0101905	0.00873333	0.0653721	0.0437949	0.0588514	0.018381	0.126253	0.119343	0.129682	0.0358511	0.0150317	0.0518584	0.0612579	0.123189	0	0	0.0139167	0.0346537	0.0925088	0.0665303	0.101141	0.0410366	0.121732	0.107894	0.0372933	0.053281	0.119212	0.0755736	0.123833	0.0422273	0.107414	0	0.0634722	0	0.0818689	0.029	0	0	0.0406129	0.0488649	0.0584266	0.0924498	0.0637315	0.143624	0.0290976	0.0587511	0.130228	0.0144333	0.029349	0.13094	0.134133	0.0208519	0.0975708	0	0.0807671	0.0113103	0	0.0532157	0.0575111	0.0180556	0.0342368	0.117862	0.161454	0.213	0.158291	0.0915436	0.0624444	0.0604346	0.0688258	0.199463	0.171488	0.08795	0.0743396	0.2075	0.330412	0.085745	0.00844444	0.0095	0.24419	0.0922121	0	0	0.0490833	0.0905682	0.433573	0.218983	0	0.0112222	0	0.0367067	0	0.106924	0.113825	0.24419	0.133476	0.0197477	0	0	0	0.00885185	0.0535797	0.0711296	0.256766	0.047125	0.11275	0.00903704	0.111296	0.0819722	0.0919753	0.109218	0.0715802	0	0	0.051037	0	0.140444	0.0183684	0.0271228	0.0953667	0.142071	0.00873333	0.11249	0.176965	0	0.0667908	0.00841026	0	0.0847826	0.0745317	0	0.0095	0	0.121278	0	0.00844444	0.0842121	0.121278	0.0957859	0.0112222	0.0665909	0.1151	0.0112222	0	0.0101905	0	0.102733	0	0.0148519	0.0722319	0.0460769	0.00885185	0.018381	0.0685758	0.0610968	0.137571	0	0.128646	0	0	0.0887717	0.0996921	0.0746621	0.151361	0.113088	0.0121667	0.0806389	0.124	0.0831795	0.0561111	0.155611	0	0.117689	0.0670538	0.00873333	0.0588533	0	0.60224	0.0174928	0.0581515	0.0752723	0.03642	0.0519074	0.104	0.115476	0.13813	0.0432255	0.154831	0	0.0677059	0.427538	0.510898	0.0479062	0.0887778	0.0136989	0	0.106833	0.0879203	0.158958	0.164611	0.0683871	0.116337	0.0372544	0.150431	0	0.0810704	0.0809778	0.0792867	0.0525111	0.0148519	0.219296	0.0894444	0.117375	0.047125	0.0507462	0	0.06825	0.0662444	0	0.0360575	0.0092	0.00870588	0.039	0.0685758	0	0.047549	0.0613889	0.0826803	0.10673	0.0980227	0.0112222	0.11364	0.05276	0.0112222	0.00844444	0.113481	0.14131	0.117186	0.122849	0.117375	0.0700714	0.00842857	0.0112222	0	0	0.01488	0.137575	0.00901754	0.0369245	0.090803	0.103207	0.0509216	0	0.113726	0.00842857	0.0519074	0.0811884	0.146056	0.0112222	0.121797	0.0992083	0.00841026	0.147333	0.127476	0	0.0739479	0.00903704	0.0137576	0.0112222	0	0.0112222	0	0.0178857	0.178072	0.0101905	0.127575	0.0951481	0.0911439	0.110958	0.222147	0.0376263	0	0.0177908	0.111291	0.0388763	0	0.07181	0.155926	0.018	0.10265	0.0646725	0.012037	0.00854545	0.00858333	0.0112222	0.0630392	0	0.0592051	0	0.035	0.146056	0.110625	0.0095	0.0596905	0.00841026	0	0.219815	0.109783	0.164611	0.0747667	0.0774216	0.497601	0.069963	0.0705763	0.0600103	0.119952	0.183659	0.0797619	0.168111	0.0112222	0.0199855	0.00903704	0.00873333	0	0	0.0112222	0.146056	0	0	0.0462029	0.0135495	0	0	0.0467827	0.0197733	0	0	0.102636	0.174167	0	0	0.0239795	0.0831581	0.187795	0.0779386	0.0951609	0.112645	0.12895	0.104791	0.0994383	0.123567	0.1123	0.0979735	0.120723	0.0928811	0.137689	0.0886816	0.0990763	0.105134	0.113813	0.0888124	0.119294	0.0814684	0.0824865	0.0827358	0.0812797	0.110173	0.0977972	0.125033	0.124251	0.100822	0.0908838	0.109936	0.127697	0.0918282	0.0987789	0.0966667	0.0859089	0.109746	0.115226	0.105571	0.110397	0.107997	0.100293	0.0932338	0.148843	0.116721	0.107595	0.10543	0.111647	0.102678	0.146401	0.119766	0.109539	0.0703485	0.0560758	0.018381	0.0136989	0.0854167	0.0399583	0.132112	0.0201667	0.0511742	0.0479877	0.0396875	0.0774286	0.0669542	0.0645242	0.0536833	0.337353	0.220851	0.162146	0	0.0485072	0.0460145	0.072359	0.0732893	0.0132222	0.0467895	0.018381	0.018381	0.02092	0.0148571	0.0162476	0.0745133	0.13903	0.0193535	0.00854545	0.386993	0.133476	0.184667	0.202093	0.0596173	0.0725753	0.106375	0.0701746	0.00842857	0.0694795	0.0600856	0	0.0647957	0.135253	0.0776725	0.00841026	0.052547	0.0137576	0	0.00885185	0.0391979	0.0713934	0.0431275	0.133277	0.0788474	0.0659216	0.0122121	0.0450833	0.0660196	0.0437719	0	0.0132222	0.0154074	0.0183684	0.079	0	0.0192917	0.0216604	0.0251638	0.0827321	0.189679	0.0411719	0.132289	0.0363141	0.174167	0.00842857	0.0135495	0.1011	0.0095	0.0469	0.0438687	0.0809673	0.431352	0.191742	0.12747	0	0.101952	0.101333	0.0983529	0.279836	0.0433674	0.249794	0.317237	0.0924373	0.0422167	0.0580526	0.124833	0.0525098	0.0599762	0.0630736	0.103972	0.196409	0.064075	0.243525	0.278811	0.246556	0.331703	0.448621	0.2246	0.304253	0.160295	0.168903	0.227134	0.103661	0.180528	0.202738	0.314912	0.137414	0.1504	0.154588	0.165881	0.241917	0.31791	0.263055	0.206171	0.316333	0.177495	0.209992	0.129953	0.113667	0.0147317	0.0933934	0.00901754	0.0218798	0.396795	0.0157083	0.112714	0.0125867	0.00982609	0.0594405	0.0854074	0.061865	0.0674722	0.0563011	0.07	0.049807	0.00903704	0	0.097697	0.0844211	0.328583	0.1834	0	0.00844444	0.116848	0.0490128	0.0845614	0	0	0.00848889	0.0815439	0	0.0475357	0.0746829	0.0163968	0.0542941	0.0866873	0.00939683	0.12251	0.076597	0.06	0.136357	0.0828049	0.0360575	0.019763	0.106857	0.0901908	0.0566667	0.0577279	0.06975	0.0807576	0.236476	0.0629462	0.2075	0.0856173	0.0977643	0	0.106874	0.0623095	0.170774	0.0154074	0.06825	0.118342	0.0696875	0.0920417	0.124029	0.0123111	0.0874784	0.208087	0.104926	0.0604737	0.112362
GATTTCTCAGATAAAC-1_4	0.0714848	0.0446373	0.0933186	0.0696304	0.0696568	0.0506766	0.0772013	0.100876	0.00433333	0.1465	0.133791	0.0139231	0.0375045	0.00433333	0.122897	0.105457	0.0736098	0.0160284	0.0341508	0.0718348	0.0497063	0.0860737	0	0.0163472	0.0113542	0.0976061	0.0390526	0.0742197	0.115801	0.0563883	0.165615	0.102758	0.111569	0.075902	0.0519744	0.0143798	0.110687	0.0407273	0.0911414	0	0.00502778	0	0.227656	0.0289031	0.0121204	0	0.0419677	0.0595586	0.0679661	0.0398273	0.0322778	0.110324	0.0275976	0.0352133	0.10023	0.0138167	0.0473922	0.146336	0.0518	0.0448457	0.0643	0	0.0639338	0.011023	0	0.0119608	0.0102111	0.0160069	0.0370439	0.0409787	0.0697208	0.134887	0.144184	0.0561834	0.14009	0.0432222	0.0621465	0.184329	0.163281	0.0596524	0.0632579	0.202625	0.312451	0.13088	0.0627778	0	0.237476	0.216182	0	0	0.249488	0.11203	0.42651	0.207787	0.00463333	0.125333	0.147778	0.0443733	0	0.0357424	0.0754625	0.142238	0.105667	0.0543153	0.16	0.00448148	0.00433333	0.00748148	0.0511304	0.133185	0.264745	0.0399444	0.11025	0.00448148	0.163926	0.0776944	0.0770041	0.115216	0.0948889	0	0	0.0624198	0.119889	0.0794444	0.0140526	0.0077193	0	0.0950236	0	0.0915469	0.179915	0	0.0357778	0.00776923	0	0.0115942	0.0364841	0	0.004375	0.0372222	0.00711111	0	0.0641389	0.069303	0.00438889	0.0940684	0.119889	0.0767045	0.232533	0	0	0.00433333	0	0	0	0.0604537	0	0.0421136	0.00657407	0	0.00630303	0.0349892	0.127238	0	0.104125	0.00666667	0	0.0856941	0.0991746	0.0373516	0.0655	0.141574	0.169104	0.00502778	0.0631111	0.00651282	0.055746	0.00438889	0	0.1174	0.0611559	0.0739333	0.0944267	0.00463333	0.598717	0.0307754	0.0580758	0.108684	0.15376	0.00748148	0.0948161	0.1127	0.282037	0.0546471	0.145825	0	0.0422745	0.429703	0.511781	0.0331042	0.00448148	0.0334086	0	0.00463333	0.0777826	0.142259	0.00983333	0.0725591	0.105773	0.0408596	0.145678	0.0845152	0.165952	0.103044	0.157987	0.125356	0.0412315	0.193963	0.0880278	0.127	0.00970833	0.0453639	0.0519556	0.00638889	0.135578	0	0.0349195	0.08645	0.0072549	0.04752	0.00481818	0	0.00917647	0.0630926	0.0812698	0.10585	0.0788636	0.119889	0.0947632	0.0383333	0.00711111	0.0655	0.00448148	0.0714048	0.0151395	0.0600456	0.128708	0.055	0	0.00438889	0	0.00433333	0.0112667	0.113084	0.0433333	0.0191824	0.0385455	0.0896594	0.00917647	0.00448148	0.106466	0.0573333	0.0619815	0.0514058	0	0.00711111	0.0541304	0	0.126	0.00911111	0.009	0	0.0598958	0.0062963	0.00481818	0	0.0462361	0	0.00438889	0.0146	0.160302	0	0.107209	0.0062963	0.0533485	0.0597917	0.225242	0.112717	0.00438889	0.0688758	0.110206	0.134543	0.00463333	0.06858	0.0552778	0.00638889	0.0403821	0.0657368	0.245333	0.069303	0.0608125	0	0.00629412	0	0.0701795	0.00463333	0.0622151	0.145056	0.00641667	0.109875	0.0055	0.00525641	0	0.0832963	0.135183	0.00438889	0.00463333	0.0850539	0.505951	0.0916407	0.0904463	0.084059	0.186761	0.207546	0.078619	0.166833	0	0.112355	0.0832963	0.0755667	0	0.089697	0	0.333111	0.0092716	0.0105269	0.035413	0.0316126	0	0.0602593	0.0764375	0.0520533	0.00602083	0	0.196788	0.238111	0.00776923	0.00666667	0.0636769	0.0724038	0.176778	0.0812289	0.0873433	0.110978	0.0984179	0.0955572	0.0983633	0.100967	0.107745	0.089602	0.0963383	0.0850871	0.113582	0.0797778	0.110625	0.106526	0.106425	0.0878576	0.092325	0.0996701	0.0788266	0.0865596	0.0787454	0.0825323	0.0851464	0.110863	0.0949682	0.0948393	0.0920803	0.109542	0.0923486	0.0858656	0.0943146	0.093325	0.0982045	0.108531	0.103603	0.0818174	0.0965017	0.101345	0.101832	0.0793864	0.108678	0.087927	0.08676	0.09586	0.0944667	0.0824892	0.103728	0.109685	0.111818	0.031197	0.0334242	0	0.0339355	0.0767222	0.0103889	0.129009	0.0150417	0.0774773	0.0129012	0.0493889	0.0366667	0.0690083	0.0598818	0.0450667	0.336382	0.213587	0.00704167	0.00630303	0.0108841	0.0403043	0.0672949	0.0618044	0.00638889	0.0077193	0	0.00433333	0.03248	0.00977778	0.0132	0.06722	0.212	0.0121515	0.069303	0.386484	0.00433333	0.00448148	0.214696	0.0867654	0.0803562	0	0.06839	0.0055	0.0541199	0.0256577	0.0077193	0.0416989	0.157238	0.0770351	0.114385	0.0688462	0.00481818	0.009	0.00748148	0.0619375	0.0635355	0.013402	0.125963	0.070249	0.0357059	0.0490758	0.01205	0.0853529	0	0.00438889	0.00502778	0.0062963	0.0331491	0.00630303	0.00666667	0.0561979	0.0456415	0.0327401	0.0897595	0.189115	0.0480781	0.0488222	0.0493269	0.00711111	0.0055	0.0316126	0.0890333	0	0.0584444	0.089899	0.075451	0.436323	0.193825	0.033053	0	0.116275	0.109197	0.0900686	0.272915	0.0391477	0.250307	0.288888	0.128511	0.0919167	0.0894737	0.035	0.0771098	0.126252	0.0615714	0.128383	0.134674	0.0611083	0.24946	0.288917	0.24104	0.320741	0.460537	0.208645	0.325116	0.176791	0.181174	0.248479	0.111917	0.194079	0.267999	0.301164	0.118697	0.136206	0.143894	0.146395	0.187882	0.284097	0.229638	0.229919	0.256132	0.208003	0.223197	0.116168	0.0838734	0.0137317	0.0990123	0.0581579	0.0205355	0.388324	0.0113542	0.00666667	0.00930667	0.00804348	0.0290278	0.0468889	0.0412149	0.0688194	0.0339355	0.11488	0.0944737	0.00448148	0.00715	0.173258	0.219322	0.2155	0.225341	0.00481818	0.00502778	0.150896	0.096609	0.0450526	0	0	0.216133	0.0459123	0	0.0414762	0.0520285	0.0313333	0.00629412	0.0991835	0.00744444	0.130536	0.0459364	0.0328817	0.0119167	0.0849268	0.00989655	0.0168444	0.0657857	0.122025	0.0407273	0.0929184	0.0952917	0.111127	0.129571	0.0339355	0.198542	0.0828642	0.0860209	0.00433333	0.102655	0.128202	0.18349	0.185815	0.134472	0.120615	0.151333	0.004375	0.187304	0.100333	0.106059	0.17546	0.191667	0.190614	0.260659
GCCGATGAGACCTCCG-1_4	0.0668106	0.0340784	0.0889937	0.0726271	0.0779703	0.0593267	0.110551	0.0745294	0	0.00456667	0.055845	0.0534017	0.0679054	0	0.0352529	0.0852286	0.0742882	0.0156667	0.0343413	0.0932478	0.0472262	0.0805577	0.03556	0.0159931	0.0113125	0.0884805	0.0671404	0.0500644	0.132689	0.0303443	0.18069	0.111898	0.13376	0.0446078	0.0845449	0.0475039	0.213167	0.00984848	0.0700909	0.00429167	0.0623889	0	0.302607	0	0	0	0.0322258	0.034491	0.0667825	0.0286546	0.0353519	0.113054	0.0438049	0.0340622	0.119916	0.04745	0.0283686	0.158897	0.0893167	0.018537	0.0447333	0	0.0573333	0	0	0	0.0401111	0	0.0308772	0.0490674	0.0666125	0.142275	0.150652	0.0653557	0.155757	0.0504281	0.0567071	0.180712	0.158594	0.0817095	0.0620231	0.125625	0.310373	0.131504	0.0818611	0	0.100429	0.151273	0.100429	0	0.285524	0.137803	0.434846	0.208497	0.00456667	0.00427778	0.00427778	0.0446133	0	0.0705303	0.0865875	0.142286	0.100429	0.116072	0.158056	0	0.140667	0.097	0.0803043	0.109519	0.263567	0.0396389	0.0490417	0.00440741	0.175704	0.0766759	0.107942	0.12491	0.0437284	0	0	0.0104074	0.119111	0.214333	0.0360088	0.00682456	0.00613333	0.101716	0	0.0885052	0.185159	0	0.0731503	0.12259	0.00427778	0.0934638	0.0811349	0	0.00820833	0.00831944	0.00427778	0	0.00497222	0.00475758	0.143778	0.100124	0.00427778	0.0898182	0.1868	0.00688889	0	0.138429	0	0	0.0042381	0.0628981	0	0.0466923	0.00740741	0.0042381	0.00475758	0.0920538	0.272476	0	0.16	0.128286	0	0.090863	0.10274	0.034726	0.178528	0.147423	0.127562	0.150833	0.181333	0.0695897	0.0829683	0.153889	0	0.0722222	0.0524516	0	0.0696667	0	0.60639	0.0160217	0.0507955	0.120464	0.107307	0.00653704	0.0662069	0.127458	0.279574	0.0599706	0.161018	0	0.0832059	0.437973	0.518041	0.0322552	0.00614815	0.0322258	0	0.1796	0.109783	0.174628	0.00427778	0.142097	0.137331	0.123746	0.154994	0.00618182	0.130778	0.0806556	0.193053	0.0682667	0.103898	0.190222	0.167444	0.126667	0.0663889	0.0552508	0.00571111	0	0.190378	0	0.00987356	0.121	0.00717647	0.0662533	0.00475758	0.1785	0.00717647	0.0885556	0.112728	0.130931	0.114015	0.119111	0.110132	0.0643733	0.00427778	0.00497222	0.0792222	0.102762	0.0314806	0.0770035	0.127	0.151976	0.00545238	0.00427778	0	0.100429	0.00988	0.131046	0.00682456	0.0800755	0.0958598	0.0942464	0.0573333	0.0792222	0.107468	0.00769048	0.100944	0.121609	0.153889	0	0.0534203	0.108917	0.123795	0.0891667	0.0787381	0	0.0883229	0.00614815	0.083697	0	0.0745139	0.00427778	0.00427778	0.038381	0.17411	0	0.115316	0.0827037	0.165197	0.0940625	0.235031	0.0719899	0.1165	0.0803399	0.13114	0.100118	0.00456667	0.100347	0.144667	0.00497222	0.0599837	0.0914211	0.107778	0.0673939	0.0656042	0	0.0615098	0.1165	0	0	0.0857634	0.158056	0.237833	0.00429167	0	0.00641026	0	0.0827037	0.125333	0.146389	0.0985	0.0787304	0.507376	0.104293	0.0952599	0.0864564	0.178433	0.231298	0.0685952	0.143778	0	0.137739	0.080963	0.0734667	0	0.00475758	0	0.332833	0	0	0.0452971	0.0124234	0.00475758	0.0448148	0.0862262	0.08136	0	0	0.191242	0.231333	0.00761538	0.00871429	0.0821949	0.0720017	0.190539	0.0853648	0.0788557	0.102094	0.105884	0.0924362	0.118035	0.0948192	0.118562	0.107746	0.0876683	0.0878811	0.126954	0.0686153	0.111678	0.111514	0.106531	0.0776466	0.09901	0.105752	0.0877189	0.0817064	0.0924841	0.0946276	0.0818148	0.10864	0.105442	0.0960991	0.0946427	0.0998805	0.102541	0.0933146	0.0861854	0.0994826	0.100974	0.0855161	0.0956566	0.087062	0.10291	0.113544	0.0990034	0.0948391	0.12088	0.100967	0.102837	0.0820283	0.0955933	0.0882338	0.0998408	0.0955821	0.0980133	0.0369242	0.0756742	0.00871429	0.0327312	0.00758333	0.0451528	0.124903	0.0351	0.0576098	0.0936049	0.0316528	0.105913	0.0846458	0.0784576	0.0447	0.341123	0.216097	0.0940625	0.00475758	0.0478116	0.0842029	0.0902436	0.0813306	0.0760278	0.055386	0	0.00647619	0.0310533	0.0394762	0.0135714	0.0185267	0.0659697	0.0116162	0.00760606	0.388897	0.0042381	0.00440741	0.206855	0.0686872	0.056274	0.00429167	0.0775737	0.00657143	0.0541374	0.0507523	0.100263	0.0679785	0.121268	0.0744094	0.13759	0.0581709	0.0673939	0.126048	0	0.0127812	0.084153	0.0137647	0.120667	0.0943896	0.0383824	0.0471818	0.11865	0.074098	0.00682456	0.143778	0.132139	0.0991481	0.0592719	0.0688182	0.00647619	0.0876042	0.0321069	0.0201299	0.0888228	0.192654	0.0458229	0.0616611	0.0685064	0.00688889	0.00545238	0.0128468	0.0077	0	0.0743222	0.0635253	0.0656601	0.436861	0.194999	0.0361591	0	0.119148	0.104155	0.091549	0.271458	0.0568977	0.244179	0.296795	0.112461	0.0563833	0.136526	0.0321288	0.0854353	0.126348	0.0603463	0.103686	0.151082	0.048825	0.247586	0.283912	0.250946	0.326988	0.468083	0.22525	0.333264	0.158765	0.189087	0.243559	0.106712	0.186632	0.281088	0.297758	0.104033	0.1246	0.14154	0.131854	0.180091	0.281677	0.231404	0.235372	0.256801	0.2055	0.222751	0.11182	0.0900782	0.0137154	0.0905061	0.0508772	0.0344918	0.389219	0.0323542	0.00647619	0.00988	0	0.0535794	0.0556481	0.0650358	0.0745139	0.0337419	0.1206	0.0887895	0	0	0.176909	0.204023	0.129167	0.214433	0.00475758	0	0.142029	0.0846859	0.0533509	0	0	0.110578	0.0533509	0	0.010119	0.120703	0.0140397	0.0486275	0.134339	0	0.122547	0.0698667	0.0327312	0.0106786	0.0648943	0.0104138	0.0364	0.00769048	0.126382	0	0.0929252	0.0708333	0.103309	0.344048	0.0347527	0.123667	0.14084	0.0864393	0.0042381	0.158471	0.152536	0.183757	0.187074	0.133444	0.136173	0.106708	0.00429167	0.170647	0.0682667	0.109408	0.169292	0.11263	0.194316	0.276996
TGGGAGATCCACGTGG-1_4	0.0990455	0.042848	0.0937152	0.059835	0.0528185	0.0633894	0.0875116	0.0871046	0	0.136333	0.0931938	0.0590855	0.0701577	0	0.126253	0.155467	0.0710647	0.032922	0.0359762	0.0714956	0.0493651	0.0934119	0	0.0159236	0	0.0756277	0.0817982	0.0506818	0.113822	0.0449231	0.162642	0.111461	0.114302	0.0350196	0.0677628	0.0300775	0.108292	0.0389848	0.0611919	0.0856667	0	0.0155362	0.186721	0.028907	0	0	0.039	0.0546667	0.0608814	0.0684538	0.0376667	0.167113	0.0271504	0.0340489	0.137791	0.0133083	0.0439765	0.148733	0.100867	0.0304691	0.0845792	0	0.052062	0	0.00654167	0	0.0404556	0.0159236	0.0302018	0.0809858	0.0775292	0.155058	0.159384	0.0609597	0.193181	0.0503595	0.0612323	0.192769	0.155071	0.0648643	0.061673	0.202792	0.217392	0.121536	0	0	0.0972381	0.0650606	0	0	0.186958	0.115326	0.428011	0.211073	0	0.00783333	0.00577778	0.0410667	0	0.0549773	0.0802667	0.141095	0.099	0.0987568	0.139444	0.108148	0.13219	0.134778	0.0469565	0.150296	0.260523	0.0359583	0.0619583	0	0.1	0.0753889	0.0744897	0.095649	0.0689383	0	0	0.010037	0.163222	0.0735833	0.0347368	0.00664912	0.00423333	0.10313	0	0.0738229	0.176728	0.0037619	0.046915	0.0685385	0	0.0738696	0.0501032	0	0	0.042625	0	0	0.00469444	0.00445455	0.114833	0.115422	0.00372222	0.0560379	0.1942	0.116889	0	0	0	0	0	0.0555	0.00786957	0.0674432	0	0.0972381	0.0850606	0.0887634	0	0	0.0627292	0.00728571	0	0.113014	0.114752	0.0456393	0.0796111	0.133173	0.154521	0.06025	0.0507556	0.00494872	0.083619	0.114833	0.00372222	0.0704	0.0380269	0	0.0716133	0	0.602026	0.0152681	0.0714242	0.1009	0.118933	0.00635185	0.0926782	0.143126	0.337463	0.0799608	0.166999	0	0.0849706	0.434827	0.514348	0.0494792	0.102556	0.0393978	0.00372222	0.0709	0.119638	0.141691	0.00372222	0.0905269	0.149214	0.102684	0.149415	0.0784848	0.107096	0.132861	0.181387	0.126111	0.133537	0.115593	0.0863056	0.124625	0.163931	0.0562691	0.109044	0.06025	0.2406	0	0.0867356	0.00818333	0.00605882	0.0459333	0.00557576	0	0.0603922	0.0534907	0.102939	0.128802	0.109932	0.00372222	0.125263	0.0766	0	0	0.0945185	0.063381	0.0300775	0.0582702	0.209625	0.00609524	0.00521429	0	0	0.0037619	0.00948	0.124517	0	0.0603836	0.0734205	0.0921957	0.0873922	0.0767407	0.0869249	0.00521429	0.134093	0.136826	0.112778	0.143556	0.0515217	0	0.00684615	0.0756389	0.0660238	0	0.0395833	0	0.0796061	0	0.0431389	0	0	0.0138	0.164471	0.0037619	0.12158	0.150815	0.090053	0.0991042	0.219621	0.111152	0.139444	0.0524575	0.135344	0.0953871	0.00423333	0.0728933	0.0954444	0.1435	0.0585854	0.0538421	0.161167	0.00557576	0.0643333	0.00372222	0.0589412	0	0	0.00423333	0.0410215	0.00372222	0.320333	0.107208	0.00521429	0	0	0.110889	0.138317	0.00372222	0.0696667	0.0731078	0.512731	0.0787815	0.0805763	0.101559	0.149377	0.218619	0.112762	0.1415	0.00372222	0.157399	0.216704	0.195633	0	0.0639394	0	0.279111	0.00958025	0	0.0482681	0	0.00445455	0.0427037	0.0817024	0.0861067	0.00577083	0	0.087303	0.153556	0.00494872	0.0037619	0.0854513	0.0650962	0.211638	0.0898126	0.0920995	0.117776	0.111443	0.0887081	0.09224	0.115166	0.105206	0.0839652	0.100812	0.0806231	0.14067	0.0799851	0.0946716	0.103255	0.124637	0.0876315	0.0794345	0.100022	0.0887761	0.0922919	0.0851575	0.10458	0.0864004	0.115603	0.0920704	0.100684	0.0989385	0.112847	0.105848	0.0848265	0.0963248	0.0968076	0.104581	0.0922352	0.10364	0.0961792	0.0994983	0.138521	0.107327	0.0954478	0.111447	0.0970614	0.09538	0.08014	0.106867	0.111655	0.10569	0.0973881	0.0999154	0.0517197	0.0308864	0.00552381	0.080871	0.00777778	0.0359583	0.129462	0.0475667	0.0985379	0.0360988	0.0627222	0.0482294	0.0619792	0.0628152	0.00941667	0.336975	0.211684	0.0635	0.00557576	0.039	0	0.0467051	0.0818264	0.00572222	0.0417368	0.00552381	0.00552381	0.03164	0.111873	0.0356571	0.0479267	0.0661818	0.0521919	0.00445455	0.387217	0.0037619	0.00403704	0.205426	0.0531852	0.0674247	0.11625	0.0647868	0.00521429	0.0662924	0.0361712	0.00664912	0.0546022	0.112083	0.101099	0.00494872	0.0797692	0.0661818	0.100762	0.127037	0.0114896	0.044082	0.036402	0.117425	0.082249	0.0135392	0.0462576	0.129083	0.0320588	0.00664912	0.116889	0.00469444	0.00403704	0.013307	0.00557576	0.0037619	0.0323229	0.0182642	0.0429774	0.101397	0.194178	0.0589844	0.0443556	0.0613718	0.00372222	0	0.0126667	0.0067	0.003875	0.0828593	0.0418384	0.0883268	0.433459	0.194146	0.0148939	0	0.111764	0.108257	0.150735	0.272461	0.0401667	0.244647	0.295466	0.103516	0.0559167	0.0974737	0.0549773	0.0368588	0.122776	0.07771	0.119416	0.148881	0.0476125	0.281274	0.310334	0.261916	0.329921	0.483789	0.213533	0.342938	0.172536	0.196521	0.266089	0.104757	0.210698	0.237923	0.306111	0.120729	0.131792	0.133257	0.127714	0.165532	0.285183	0.224751	0.214545	0.25949	0.219779	0.251744	0.113039	0.0912998	0	0.0934632	0.0578947	0.0202022	0.389227	0.0114896	0.099	0.00948	0.00786957	0.0448611	0.0447593	0.058259	0.0369861	0.109871	0.14364	0.0943158	0	0	0.123545	0.169942	0.209625	0.215066	0	0.0592222	0.128563	0.0950321	0.0430351	0.00403704	0	0.0524	0.0430351	0	0.0394048	0.0984959	0.0961111	0.047451	0.138411	0.00725397	0.142083	0.0650394	0.0393978	0.0640952	0.052122	0.0106092	0.064037	0.1595	0.147917	0.00756061	0.107667	0.0423021	0.120545	0.00728571	0.0111935	0.11625	0.0758025	0.0837699	0	0.106299	0.0939286	0.201957	0.153556	0	0.139392	0.0466667	0.114708	0.225917	0.109044	0.110824	0.164516	0.214963	0.185088	0.171351
TTGCATTCATCATGAC-1_4	0.087947	0.0540196	0.0872595	0.0746172	0.0580495	0.0835644	0.071198	0.105993	0	0.0942333	0.0804884	0.0317094	0.0501306	0.00461905	0.0336782	0.107514	0.0803412	0.0157234	0.0369603	0.0848378	0.0474762	0.077617	0.00873333	0	0	0.0749394	0.0742193	0.110534	0.125443	0.0571172	0.181795	0.0991545	0.109747	0.0475229	0.0796538	0.0316977	0.179042	0.0399242	0.119081	0.004625	0	0.0153986	0.233306	0.0365426	0	0	0.0409032	0.0380225	0.0643023	0.0386707	0.0126852	0.117241	0.0437724	0.0454044	0.114617	0.0473833	0.0286471	0.181848	0.129717	0	0.0636542	0	0.0669893	0	0	0	0.0102778	0.0160486	0.0309123	0.057773	0.08425	0.156639	0.159266	0.0763333	0.0877639	0.0558366	0.0704091	0.189471	0.151383	0.0689452	0.0631405	0.202333	0.307098	0.140534	0.0844167	0	0.253667	0.251576	0	0	0.24231	0.126811	0.434047	0.21388	0	0.00777778	0.0108333	0.0427067	0	0.0500985	0.0555167	0.136524	0.100238	0.0788288	0.143222	0.0047037	0.0072381	0.0609259	0.0505797	0.100759	0.269409	0.0107222	0.0660208	0	0.182481	0.160426	0.10263	0.11482	0.130605	0	0	0.0361728	0.119333	0.13175	0.0361316	0	0	0.119726	0	0.0693698	0.179945	0.00461905	0.0351176	0.00682051	0	0.0105217	0.0360714	0.004625	0	0.00843056	0.00472222	0	0.00672222	0.00666667	0.00777778	0.0845762	0.00472222	0.0525682	0.172333	0.00472222	0	0	0.0047037	0.00483333	0.00461905	0.0940926	0	0.0705678	0	0	0.133364	0.0357312	0.100238	0	0.049125	0.13119	0.00696491	0.0792146	0.091573	0.0470639	0.00977778	0.136051	0.112312	0.00672222	0.00711111	0.00541026	0.00928571	0.00472222	0	0.0686667	0.0623817	0.00483333	0.0116667	0.0717667	0.600874	0.0303478	0.101492	0.111651	0.10164	0.0910556	0.0941494	0.114178	0.322	0.0126176	0.148202	0	0.0333824	0.433222	0.513861	0.0218594	0	0.0105914	0	0.00483333	0.119384	0.15042	0.00777778	0.137269	0.120304	0.0409211	0.146218	0.0822121	0.130215	0.1122	0.159367	0.117911	0.220324	0.282889	0.0888056	0.126875	0.0107222	0.0537615	0.0667111	0	0.185556	0	0.0414253	0.0443833	0.057451	0.104267	0.005	0.0905833	0.0490196	0.0307685	0.0927415	0.114443	0.0657273	0	0.0975088	0.0734667	0	0	0	0.065	0.0312713	0.0763333	0.128542	0.0560714	0.00564286	0.116278	0	0.132333	0.0102	0.134907	0	0.018717	0.0477159	0.0851087	0.0563725	0.0790741	0.113909	0.174786	0.0630556	0.0522464	0	0.156778	0.0889565	0	0.00682051	0.00825	0.00957143	0	0.0335417	0.0790741	0.0822121	0	0.11125	0	0.0108333	0.0387429	0.169456	0	0.12142	0.0790741	0.0742045	0.0921042	0.22832	0.13501	0.156778	0.101784	0.116229	0.144129	0.0879333	0.0741833	0.0448889	0.08275	0.0600163	0.0907135	0.199389	0.005	0.119792	0	0.00641176	0	0	0	0.0406129	0.153722	0.126667	0.194458	0.00564286	0	0	0.0811111	0.1641	0	0.00483333	0.0832745	0.507763	0.0833556	0.102475	0.0850897	0.16101	0.234772	0.125286	0.169278	0	0.0933333	0.0831481	0.0754333	0	0.005	0	0.332944	0	0	0.0566884	0.0124955	0	0.00668519	0.0713333	0.0735267	0.00614583	0	0.0658485	0.116278	0.0568974	0.100238	0.0796462	0.0687285	0.164897	0.0828889	0.096466	0.12091	0.115491	0.098607	0.127467	0.0961227	0.110206	0.0918972	0.0898233	0.0762278	0.112383	0.0783897	0.117332	0.119151	0.105655	0.0856968	0.106197	0.108077	0.0915236	0.0799447	0.0978325	0.0964422	0.0991446	0.122257	0.115848	0.104149	0.0886291	0.0979916	0.0863993	0.0957075	0.0907619	0.0879237	0.0925464	0.100431	0.101114	0.0931441	0.103393	0.0982278	0.101337	0.0917479	0.112245	0.0894743	0.0915383	0.0838683	0.0910383	0.090005	0.109655	0.108532	0.105703	0.0562348	0.0398864	0.105476	0.0111828	0.0670833	0.00919444	0.137445	0.014375	0.0608788	0.0134198	0.0330486	0.0385065	0.0628667	0.0582242	0.0118333	0.338748	0.21279	0.00958333	0.0691818	0.0514348	0.012913	0.129385	0.0893416	0.0625	0.0516667	0.0072381	0.105476	0.0322867	0.0101587	0.0718476	0.0906933	0.00833333	0.0123333	0.128364	0.381389	0.00461905	0.0047037	0.198305	0.0825514	0.0606849	0.004625	0.0751746	0	0.0602778	0.0368018	0.00889474	0.0421505	0.106546	0.0776959	0.125051	0.0687265	0.0691818	0	0.0077037	0.0631979	0.0661093	0.0525294	0.117316	0.0677711	0.0136961	0.0464394	0.07785	0.0397549	0	0.00777778	0.00519444	0.0047037	0.0147456	0.005	0.00985714	0.103635	0.0357799	0.020887	0.0978966	0.189595	0.055526	0.0604111	0.0966154	0.00472222	0.00564286	0.012991	0.0791	0.004625	0.0587963	0.110737	0.105337	0.434429	0.195526	0.0151667	0	0.113103	0.0898845	0.105745	0.27458	0.0392765	0.246434	0.295997	0.116159	0.0542333	0.0960877	0.0316288	0.0660902	0.0801238	0.0696277	0.102996	0.160056	0.0825042	0.256336	0.299207	0.265958	0.327248	0.467472	0.214687	0.324254	0.156135	0.181267	0.243125	0.105829	0.190098	0.284168	0.301039	0.122002	0.130844	0.14181	0.139812	0.186802	0.28649	0.241837	0.238193	0.282292	0.201523	0.231734	0.120249	0.0758268	0	0.0955245	0.0585965	0.0318743	0.387994	0.0533125	0.00461905	0.0702133	0	0.0446944	0.0479444	0.0651295	0.0680278	0.0117742	0.12816	0.0545614	0.0047037	0.00816667	0.0111667	0.196509	0.125458	0.212176	0.00666667	0	0.114503	0.105538	0.0460526	0	0	0.0107778	0.0460526	0.004625	0	0.117715	0.0317857	0.138353	0.125103	0	0.0934529	0.0657788	0.0105914	0.0620476	0.049561	0.0336782	0.0661407	0.0586905	0.116956	0.00783333	0.0319048	0.0914792	0.121339	0.105476	0.033957	0.12575	0.118395	0.0887322	0.100238	0.0781264	0.108905	0.175785	0.108111	0.0625	0.147736	0.175667	0.004625	0.127745	0.131311	0.140573	0.166223	0.114667	0.231965	0.224659
TGCGACGAGCCTGAAG-1_4	0.0659015	0.0636275	0.0934895	0.0628515	0.059396	0.0680264	0.0796007	0.0850065	0.00538095	0.00773333	0.149341	0.0719744	0.0718784	0	0.096023	0.0940286	0.0725333	0.0511348	0.0365714	0.0771445	0.0510873	0.0819151	0.04648	0.0161597	0.0315312	0.0712511	0.098386	0.0772083	0.116124	0.0315604	0.178249	0.105632	0.144138	0.0308954	0.0843846	0.0351395	0.0693125	0.079303	0.104202	0.087125	0.07575	0	0.177852	0.0291589	0.035037	0	0.0416667	0.0382387	0.0616017	0.0783614	0.0817593	0.159066	0.0278659	0.0352889	0.141098	0.0135917	0.0282784	0.157098	0.144683	0.0181049	0.0704292	0	0.0576667	0	0	0	0.0322778	0	0.0529474	0.100638	0.0847583	0.146972	0.16324	0.0791611	0.169049	0.0499575	0.0711338	0.196025	0.163948	0.0767214	0.0709224	0.115958	0.255725	0.136697	0.0737778	0	0.00538095	0.0819697	0.00538095	0	0.214417	0.143508	0.426609	0.214131	0.00773333	0.145833	0.00955556	0.0127333	0	0.0722197	0.0789417	0.242524	0.00538095	0.146279	0.158056	0.108519	0.14819	0.0585926	0.0520725	0.062537	0.26883	0.0709861	0.0663542	0	0.0131852	0.117435	0.108593	0.126384	0.123691	0	0	0.0615432	0.157111	0.0816667	0.0314298	0.00724561	0.0732	0.110132	0.00536667	0.0944427	0.191019	0	0.0832157	0.0687179	0	0.0846087	0.0944762	0.119625	0	0.00865278	0	0	0	0.00548485	0.141889	0.0936291	0	0.075947	0.103	0.00561111	0	0.0087619	0	0.0708333	0	0.0948519	0	0.0639487	0.0433519	0	0.190485	0.0701505	0.0087619	0.00561111	0.111646	0.249143	0.00724561	0.0790525	0.0919254	0.03621	0.120667	0.107701	0.123479	0.13425	0.225822	0.0687179	0.00892063	0.00561111	0.00561111	0.116911	0.0874785	0	0.110547	0.0708333	0.60344	0.0165435	0.0597424	0.105935	0.13548	0.00961111	0.0142299	0.117538	0.273981	0.0144804	0.148319	0	0.0330392	0.437008	0.515285	0.0495469	0.0052963	0.0371398	0.00561111	0.00773333	0.0702899	0.152519	0.00561111	0.146118	0.145019	0.0668246	0.144773	0.00978788	0.120652	0.110439	0.12444	0.0530444	0.10513	0.118741	0.0867778	0.125917	0.114625	0.0518318	0.0684222	0.00563889	0.182089	0	0.0431264	0.0110667	0.0494118	0.102413	0.0881212	0.0112083	0.100098	0.0896389	0.105066	0.141211	0.133326	0	0.134333	0.0931867	0.114722	0.0601944	0	0	0.0156512	0.0698807	0.330708	0.0730476	0.00940476	0.00561111	0	0.131857	0.00989333	0.149561	0	0.0918931	0.0935152	0.0676014	0.0095098	0.078037	0.116775	0.117952	0.0619074	0.0534058	0.00955556	0.118667	0.0892754	0.00529167	0.00764103	0.147833	0.127905	0.0052963	0.065875	0.0105556	0.0671515	0	0.116639	0.114722	0.227778	0.0627905	0.181412	0	0.0999758	0.0806667	0.0902424	0.109	0.228376	0.117747	0.00955556	0.100856	0.134467	0.0958333	0.0732	0.0940633	0.157352	0.177194	0.0798211	0.0939415	0.150722	0.00763636	0.159521	0	0.0669216	0	0.00582051	0	0.0410645	0.141889	0.241667	0.00529167	0	0.0561795	0	0.103667	0.145333	0.00955556	0.00536667	0.0729314	0.516469	0.104993	0.102983	0.0827744	0.176843	0.23008	0.0748095	0.162167	0.0135	0.148478	0.181667	0.166467	0	0	0.00561111	0.319722	0.00954321	0	0.0367391	0	0	0	0.0980982	0.103267	0.00647917	0.00751667	0.0819697	0.145833	0	0	0.10219	0.0699038	0.18763	0.0890348	0.0915174	0.111257	0.114018	0.0952919	0.0997667	0.112338	0.107186	0.0982836	0.0981117	0.0871323	0.129541	0.0853068	0.123315	0.112194	0.103799	0.0987169	0.0927629	0.0942855	0.0797256	0.0778394	0.094459	0.102126	0.0971905	0.13268	0.109963	0.12014	0.0893949	0.116402	0.096846	0.087818	0.0935782	0.0907711	0.0905876	0.107563	0.0934322	0.0957538	0.10469	0.116626	0.102321	0.105957	0.116433	0.0867065	0.0954483	0.0987183	0.108898	0.110166	0.132239	0.118638	0.097743	0.0579394	0.0553258	0.135238	0.0356989	0.137917	0.010625	0.123249	0.0171417	0.0736667	0.0372963	0.0663194	0.0585195	0.068425	0.0382697	0.0087	0.331841	0.232955	0.109	0.00548485	0.0521449	0.040942	0.0137949	0.0972672	0.0777222	0.0550877	0.0121429	0.0087619	0.0458333	0.0423492	0.0126857	0.0859267	0.00548485	0.0149697	0.00763636	0.392346	0.0087619	0.00792593	0.217383	0.0480576	0.0602329	0.00529167	0.0742902	0.00602381	0.0605497	0.0565495	0.0527719	0.0658065	0.135764	0.0588889	0.0112821	0.0691239	0.00548485	0.00538095	0.0459815	0.0402187	0.0491257	0.0151765	0.124204	0.0406064	0.0852157	0.011303	0.05195	0.0351275	0.00724561	0.149778	0.00761111	0.0105556	0.0154474	0.00548485	0.00538095	0.0359688	0.0363774	0.0447345	0.0971203	0.181576	0.0685313	0.0661556	0.0368205	0.00561111	0.00602381	0.0145586	0.161733	0	0.0656074	0.0902929	0.0906111	0.43777	0.192295	0.0324394	0	0.125062	0.121465	0.114529	0.275348	0.0390985	0.251322	0.298621	0.109953	0.0563333	0.0961228	0.0546515	0.0481059	0.162495	0.0471775	0.120994	0.147535	0.0806417	0.271043	0.297004	0.254401	0.328862	0.48167	0.218285	0.325982	0.176923	0.198919	0.270306	0.105943	0.213039	0.237245	0.309684	0.115548	0.122863	0.126149	0.132763	0.179283	0.280117	0.231174	0.220594	0.266118	0.225203	0.23605	0.123127	0.100153	0	0.0932623	0.0538421	0.0311202	0.390503	0.0315312	0.00538095	0.0370267	0.043913	0.0499444	0	0.0473664	0.00865278	0.0875376	0.10632	0.0907895	0.0052963	0.0495833	0.0873333	0.144392	0.132917	0.209884	0	0	0.129359	0.0660897	0	0	0	0.00782222	0	0	0.0816786	0.056939	0.0309444	0.0480196	0.131687	0.0467302	0.113428	0.0633424	0.0107634	0.101536	0.0156423	0.0633678	0.0328963	0.117952	0.150085	0.0995	0.0873061	0.0673021	0.153891	0.225857	0.0379032	0.1075	0.146951	0.0841506	0	0.101678	0.10481	0.198151	0.0806667	0.00563889	0.131273	0.0590625	0.124333	0.192034	0.0639111	0.0970118	0.164661	0.218741	0.114596	0.221837
GCAACCGAGATGGCGT-1_4	0.0509621	0.0409951	0.0828565	0.100851	0.0621782	0.0576007	0.105488	0.103856	0	0.0664	0.105419	0.0516496	0.077982	0.00228571	0.0813218	0.0756	0.0664216	0.0288227	0.0287143	0.104773	0.0572183	0.0816827	0	0.0341736	0	0.116948	0.0556316	0.0898523	0.145472	0.0467619	0.18025	0.121482	0.156436	0.0353725	0.02925	0.0287674	0.0650625	0.0645455	0.0661414	0.00245833	0.00383333	0	0.319126	0.0283566	0	0	0.0410323	0.0458874	0.0627062	0.05251	0.0468333	0.161409	0.0347195	0.0566	0.125116	0.028825	0.0354706	0.116761	0.123433	0.0294074	0.0445417	0	0.0614252	0	0	0	0	0	0.0123596	0.0539504	0.0753667	0.160926	0.153204	0.0643848	0.108646	0.0560425	0.0628561	0.191382	0.158519	0.0599905	0.0777526	0.00245833	0.204255	0.154884	0.0721389	0	0.00228571	0.0781212	0	0	0.278363	0.121545	0.448696	0.221136	0	0.00183333	0.149889	0.07016	0	0.0640379	0.0806125	0.256667	0	0.0791171	0.161833	0.003	0.119381	0.086537	0.139971	0.143241	0.28371	0.046125	0.144063	0.00277778	0.105111	0.0979167	0.122115	0.136631	0.12363	0	0	0.00877778	0.138778	0.14625	0.0456228	0.0393684	0.0032	0.126106	0	0.114141	0.1846	0.00214286	0.0595686	0.00415385	0	0.0748986	0.0657381	0	0.00245833	0.0419861	0	0	0.00375	0.00342424	0.107333	0.131486	0.107	0.103924	0.250533	0.00183333	0	0	0.00277778	0	0	0.0469722	0.00737681	0.0578681	0.0407778	0	0.00360606	0.0569892	0.128905	0	0.100083	0.0924286	0	0.0972237	0.109705	0.0613242	0	0.128377	0.122313	0.0723056	0.0597111	0.0526923	0.0760317	0.138611	0	0.123578	0.0844247	0.0662	0.05868	0.0032	0.61001	0.0150217	0.0474621	0.144715	0.137607	0.0408333	0.063023	0.120154	0.27463	0.0538431	0.15275	0	0.0538725	0.441462	0.521669	0.0506875	0.0728889	0.0508065	0	0.0851667	0.0833261	0.148925	0.107167	0.12086	0.177852	0.0879123	0.171921	0.0608788	0.118933	0.134372	0.18052	0.089	0.0912963	0.182519	0.0859722	0.124208	0.0947778	0.0592018	0.0048	0.00375	0.124511	0	0.0312299	0.0509	0.00539216	0.0409867	0	0.00258333	0.00539216	0.05925	0.112122	0.122171	0.0719621	0	0.087	0.03336	0	0.00375	0	0	0.0505659	0.0818842	0.12625	0	0.00440476	0.00183333	0	0	0.07012	0.132846	0.00605263	0.0294088	0.061125	0.105572	0.0538431	0	0.106382	0.117548	0.130111	0.140449	0.138611	0.107167	0.077913	0	0.0724872	0.133083	0.115262	0	0.0579062	0.073	0.0608788	0.00183333	0.0341667	0	0	0.073819	0.182409	0	0.133482	0.101481	0.0691894	0.119229	0.237539	0.134788	0	0.0606013	0.12564	0.10772	0	0.0908833	0.0514259	0.0564167	0.0683902	0.0487719	0.217167	0.00351515	0.105354	0	0.00539216	0	0	0.0662	0.0821183	0.163611	0.20775	0.0813333	0.0495476	0.0526154	0	0.00288889	0.08245	0.260333	0	0.0596569	0.516001	0.0871556	0.101853	0.0771359	0.163816	0.228535	0.117762	0.160667	0	0.0952681	0.0940741	0.0852667	0	0.0607879	0	0.324389	0.0320741	0	0.0562174	0.0120541	0	0.0407778	0.0692232	0.0632333	0.0050625	0.00638333	0.0607879	0.107	0.00415385	0.00228571	0.0671333	0.0969502	0.229276	0.0994594	0.0890614	0.133849	0.124697	0.0937794	0.11235	0.0996617	0.123395	0.104537	0.105322	0.092928	0.139524	0.100373	0.102978	0.0981575	0.117212	0.0950553	0.112793	0.0945573	0.0798249	0.0762124	0.075603	0.101867	0.0970917	0.113742	0.105816	0.0982598	0.106229	0.104113	0.108601	0.103347	0.0913061	0.0935207	0.0986993	0.0998663	0.106312	0.0886298	0.115747	0.118214	0.0976003	0.081927	0.137715	0.0941194	0.0993383	0.089125	0.110312	0.0978905	0.115706	0.10809	0.0929088	0.0509545	0.0498106	0.00214286	0	0.0564167	0.0724583	0.139603	0.01305	0.0455871	0.0662963	0.028875	0.0949524	0.0759417	0.0616727	0.00638333	0.3473	0.210791	0.0960417	0.00342424	0.0351159	0.0475072	0.0985641	0.0814545	0.00383333	0.0393684	0.00228571	0.0924286	0.0291133	0.00671429	0.0547714	0.0707867	0.00351515	0.0107273	0.00351515	0.388324	0	0	0.202069	0.0814074	0.0622785	0	0.085161	0	0.0632135	0.0449595	0.052807	0.0569892	0.108268	0.0741754	0.101385	0.0768205	0.0608788	0.0924286	0	0.0104271	0.0601202	0.0558039	0.129536	0.0726506	0.0111765	0.0776364	0.0697833	0.053902	0	0.00183333	0.148806	0.104889	0.0532807	0	0	0.0894583	0.0448742	0.0193672	0.0839367	0.186255	0.0507031	0.05145	0.0328974	0.002	0	0.0120541	0.0663	0	0.0547185	0.0601111	0.0639837	0.434977	0.195657	0.0287879	0	0.108531	0.119131	0.151559	0.277459	0.0290227	0.256892	0.306376	0.0983244	0.0551333	0.129263	0.0687197	0.0642275	0.128671	0.0622078	0.12476	0.139918	0.0343208	0.270199	0.307442	0.260473	0.328593	0.485633	0.207524	0.34617	0.185601	0.199458	0.260833	0.121951	0.21019	0.287225	0.306119	0.113476	0.135295	0.144702	0.147955	0.192018	0.277361	0.223676	0.233908	0.262534	0.218624	0.233638	0.148691	0.0957896	0.0133577	0.0903444	0.0555439	0.0407213	0.389516	0.0104583	0.00228571	0.00816	0.00737681	0.055619	0.00588889	0.0544683	0.0420694	0.0366344	0.0766	0.0393684	0	0	0.0511667	0.155778	0.322083	0.200036	0	0	0.115097	0.0658397	0.00621053	0	0	0.1188	0.00621053	0.00245833	0.00914286	0.0749593	0.0137381	0.0909608	0.128884	0.00671429	0.117338	0.0694394	0	0.0713452	0.0643008	0.0311954	0.0429333	0.0495476	0.108248	0.00709091	0.0668776	0.116156	0.102024	0.00242857	0.0100968	0.0814583	0.171025	0.0915397	0.00214286	0.127034	0.181679	0.198363	0.00277778	0.00383333	0.14473	0.0564167	0	0.171083	0.118733	0.0835765	0.163993	0.216667	0.105228	0.250953
ATGACCATCGCTCTCA-1_4	0.121424	0.0335588	0.0953797	0.0788548	0.0688581	0.0516964	0.0779703	0.101405	0.111048	0	0.0516124	0.0370769	0.0346486	0	0.112667	0.0331429	0	0.034539	0	0.0440885	0	0	0	0	0	0	0	0	0.0621056	0.0383883	0.082903	0.0577378	0.0445289	0.034366	0.0316795	0.0586744	0	0.0323788	0.0275859	0	0.0501944	0.0315942	0.038306	0	0.0974259	0	0.0391183	0.0468468	0.111441	0.0407871	0.0271759	0.0651513	0.0862724	0.0536756	0.0690677	0.0926333	0.0707843	0.0762644	0.0445	0.043821	0.0568125	0	0.0552457	0	0	0	0.0351111	0	0	0.0579043	0.0681	0.11689	0.147852	0.149859	0	0.0905686	0.0875985	0.161262	0.131736	0.0957524	0.0826855	0	0.106235	0.0848313	0.0501944	0.072125	0.161524	0.0540909	0	0	0.0419345	0.0960076	0.424401	0.220734	0	0	0	0.0303333	0	0.0397121	0.0472708	0.135048	0	0.0381892	0.128889	0	0.261476	0.0366852	0.0890725	0.0366852	0.235419	0.0721806	0.0398958	0	0.0647037	0.0508981	0.0819918	0.0999824	0.0402963	0	0	0.0293457	0	0.0838611	0.0417193	0	0	0.107927	0	0.0690573	0.168991	0	0.0826405	0	0	0.116493	0.0937778	0	0	0	0	0	0	0	0.187778	0.091649	0.0947222	0.06975	0.0588333	0	0	0.219238	0	0	0	0.0271759	0.0316087	0.0610403	0	0	0	0.0685914	0.139476	0	0	0	0.127842	0.0868836	0.113829	0.0525708	0.0844167	0.0837591	0	0.0967222	0.0791111	0	0	0	0	0.103978	0.0726398	0	0.0303333	0	0.588285	0.120109	0.0316818	0.08622	0.0515533	0	0.0987356	0.114288	0	0.0438431	0.158453	0	0.0274216	0.411137	0.496407	0.060375	0	0.0346237	0	0	0.0315942	0.124537	0	0.0947849	0.111992	0.0670439	0.115428	0.0727273	0.0938815	0.0382778	0.0843467	0.0555556	0	0	0	0	0.0480417	0.0411223	0	0.0788889	0.0555556	0	0.0597126	0.0621667	0.0710196	0.0303333	0.0540909	0	0.0381765	0	0.111875	0.122217	0.0370076	0	0.0711053	0.0526667	0	0	0	0	0.0548527	0.058814	0.109083	0	0	0	0	0.0817619	0.0476	0.131759	0.0911228	0.0670503	0.0949053	0.0616304	0.208882	0	0.128589	0	0.0677037	0.0558841	0	0.0947222	0.0837101	0.072125	0.0898974	0.0861667	0.0750476	0	0	0	0.104848	0	0.0309306	0	0	0.039619	0.163738	0	0.102228	0	0.115	0.0527083	0.199647	0.0275859	0	0.0562614	0.125986	0.0687204	0.0588333	0.09436	0	0.0501944	0.0561789	0.0968713	0.0366852	0.104848	0.0398958	0	0.14502	0	0	0.0793333	0.0346237	0	0	0	0.0588571	0	0.0817619	0	0	0.156889	0.0992333	0.0711422	0.491068	0.0652407	0.0511977	0.0815846	0.122186	0.166352	0	0	0	0.0346232	0	0	0	0	0	0	0	0	0	0	0	0	0.0453155	0	0	0	0.123485	0.0947222	0.164385	0.299857	0	0.0878797	0.237931	0.125151	0.0903151	0.121932	0.15266	0.117959	0.122327	0.125418	0.156718	0.0887662	0.101243	0.0863836	0.177723	0.101282	0.111491	0.13974	0.12227	0.0868358	0.115522	0.123144	0.114465	0.0713178	0.136333	0.118269	0.0809753	0.146807	0.153407	0.107692	0.0826017	0.0887828	0.0977682	0.113439	0.0820459	0.134539	0.0870137	0.113171	0.133829	0.106923	0.115583	0.116439	0.12292	0.101385	0.152102	0.127371	0.103195	0.104713	0.0978767	0.127015	0.1343	0.104063	0.107673	0.0570606	0.0337424	0	0	0.0748333	0.0627361	0.143688	0.0355667	0.0530265	0.0652099	0.0334583	0.072026	0.0689167	0.0534242	0.0445	0.354924	0.219477	0.0651458	0	0.0444638	0	0.0949872	0.115815	0.0838611	0.0755614	0	0.111048	0.0427667	0	0.0490952	0.0769267	0	0.0380202	0	0.402221	0	0	0.210606	0.0850082	0.0593105	0.115167	0.111605	0.0442143	0.10055	0.0620586	0.035386	0.0280108	0.131742	0.0434444	0.075641	0.0736496	0.0727273	0	0	0.0623958	0.0633333	0.0361176	0.139788	0.0589839	0.0498725	0.0323788	0.12825	0.100108	0.0803333	0.152111	0.0501944	0	0.0417193	0	0.130952	0.0568854	0.0715472	0	0.102316	0.192563	0.0549948	0.0998833	0.0616026	0	0.0442143	0.0501712	0.0884	0	0.062863	0.076596	0.0885523	0.437161	0.207984	0.0270227	0	0.0981685	0.145173	0.0749902	0.276756	0	0.252483	0.317851	0.0965502	0	0	0.0570606	0.0569686	0.0610333	0.0698485	0.116024	0.175215	0.0523958	0.209764	0.24153	0.201599	0.364379	0.426115	0.327783	0.280413	0.128536	0.140915	0.178343	0.099787	0.163254	0.166543	0.325785	0.119173	0.131034	0.133391	0.133751	0.173247	0.24495	0.185942	0.156346	0.249423	0.147874	0.194198	0.106544	0.0977803	0.0269512	0	0	0.034	0.386911	0	0.124	0.0526667	0	0.0682302	0	0.0604242	0.0464722	0.0838925	0.0479067	0.087807	0.0647037	0	0.0323788	0.0448012	0.072125	0.167949	0	0.0501944	0.103074	0.0720064	0	0	0	0.106044	0	0	0.0562024	0.0860691	0.0269603	0.0502353	0.0503204	0	0.15837	0.0706667	0	0.163798	0.0996748	0.067092	0.0489259	0.0442143	0.105018	0.0458182	0.0387891	0.0452292	0.0623333	0.19081	0	0	0.0420988	0.0942078	0	0.0404598	0.0442619	0.175656	0	0	0.137099	0.0398958	0	0.110319	0.0418889	0.0523373	0.141009	0	0.0854912	0.0396159
TGGGATTCATACCGTA-1_4	0.0486894	0.0286422	0.0839346	0.0833597	0.0532673	0.0611221	0.105983	0.10115	0	0.0762	0.113868	0.0406667	0.0536757	0.106571	0.0925402	0.089981	0.072749	0.0173617	0.0365873	0.0792242	0.039996	0.083391	0.0353733	0.0299236	0.0395208	0.096658	0.0975088	0.0836515	0.129284	0.0488315	0.170183	0.10665	0.137364	0.0435033	0.0816538	0.0162171	0.107938	0.0402727	0.0667172	0.087875	0.00763889	0	0.227038	0.0379535	0	0.012402	0.041871	0.0568243	0.0608785	0.0562249	0.0380278	0.125882	0.0281626	0.0460933	0.116082	0.0153833	0.0377333	0.13242	0.121467	0.0203148	0.0650833	0	0.0582692	0	0	0	0.0112556	0.0166597	0.0148421	0.0504043	0.0600333	0.166723	0.154454	0.0668993	0.165951	0.0509412	0.056202	0.195215	0.164099	0.0633262	0.0690419	0.10725	0.262824	0.131518	0.0116111	0	0.142333	0.0969697	0	0	0.26278	0.0933258	0.436248	0.218503	0	0	0.141556	0.0492	0	0.0399091	0.0666583	0.244095	0.015619	0.0908198	0.151889	0.0787037	0.0997619	0.010963	0.0544348	0.0575926	0.26686	0.0485972	0.0697292	0.00796296	0.0238519	0.0959815	0.106058	0.130069	0.119321	0	0	0.043284	0.115722	0.160861	0.0549386	0.0110175	0	0.0980969	0	0.0894323	0.188668	0	0.0950719	0.0722308	0	0.112246	0.108873	0.087875	0	0.0381667	0	0	0	0	0.0175556	0.107091	0	0.0772197	0.0964667	0	0	0.0997619	0	0	0	0.0346481	0	0.0422344	0.00831481	0	0.012	0.0913011	0.00880952	0	0.0537292	0.113381	0	0.0818128	0.100141	0.0494429	0	0.126949	0.0663542	0.0867222	0.1312	0.00766667	0.0889841	0.273889	0.141556	0.120822	0.0886613	0.00776667	0.102613	0.00776667	0.604794	0.0160362	0.0742803	0.125157	0.155527	0.00831481	0.0486322	0.117349	0.318963	0.0590392	0.149863	0	0.0833725	0.434875	0.515772	0.0553125	0.0892963	0.0320753	0.00961111	0.234767	0.101043	0.153198	0.00961111	0.121871	0.141071	0.123921	0.157458	0.0839697	0.134163	0.105811	0.15958	0.187067	0.0809259	0.117259	0.0896111	0.12675	0.105625	0.0458869	0.0142	0.0686389	0.1992	0	0.0411494	0.0453167	0.00813725	0.0156267	0.00766667	0.00829167	0.0109412	0.0890093	0.0890794	0.117788	0.113326	0.00961111	0.104263	0.043	0.157333	0.0815	0.0959259	0.124238	0.0162171	0.0614351	0.131792	0.0077381	0.0077381	0.115722	0	0.0997619	0.0391867	0.130191	0.00850877	0.0755031	0.0667424	0.0894674	0.0942549	0	0.117064	0.113167	0.0636111	0.0918696	0.151889	0.0175556	0.0821159	0.087875	0.0639744	0.14375	0.124405	0.00796296	0.0361875	0.0787037	0.0839697	0	0.0810833	0	0.00961111	0.0798667	0.176471	0.00880952	0.112442	0	0.0887348	0.113792	0.228954	0.108768	0.0175556	0.0726797	0.119322	0.120871	0.00776667	0.07259	0.111111	0.0686389	0.0576098	0.0841462	0.153852	0.012	0.0734167	0.00961111	0.0858431	0	0	0	0.0611505	0.151889	0.225875	0.113208	0	0.00766667	0	0.0787037	0.163433	0.00961111	0	0.0786373	0.510591	0.0841259	0.0827627	0.0678641	0.192847	0.226936	0.135429	0.151889	0.00961111	0.151217	0.154741	0.139867	0	0.0896061	0	0.334389	0.0397531	0	0.0353188	0.0382432	0	0.0937593	0.0826161	0.05442	0	0	0.0785455	0.131611	0.00766667	0.00880952	0.0750256	0.0836907	0.194412	0.0842106	0.0927313	0.100299	0.113096	0.106821	0.118575	0.102289	0.112745	0.0981327	0.100475	0.0844422	0.120172	0.0915539	0.107516	0.116133	0.112194	0.0908509	0.118637	0.091465	0.0734562	0.0845078	0.0869631	0.112269	0.108947	0.128098	0.117218	0.108711	0.0949744	0.108254	0.108406	0.0910085	0.0967381	0.102846	0.115729	0.106242	0.0954338	0.0964238	0.118998	0.123677	0.108658	0.0983449	0.114755	0.0933914	0.093005	0.0888967	0.102762	0.0923715	0.102454	0.116813	0.103653	0.0536212	0.0562727	0.00880952	0.0452258	0.0116111	0.0156111	0.129438	0.0582417	0.0778258	0.0210247	0.0404028	0.0686537	0.0570625	0.0554939	0.0134833	0.336822	0.223549	0.0965	0	0.0751304	0.0218406	0.0401538	0.0679201	0.0155833	0.0110175	0.106571	0.00880952	0.0366933	0.0586667	0.0380381	0.0534667	0.0959394	0.0640606	0.00766667	0.396485	0.00880952	0.00796296	0.2227	0.0728807	0.0931553	0	0.0763764	0	0.0645292	0.0380901	0.0110175	0.0727634	0.143015	0.0635088	0.0603077	0.0798034	0.0925758	0.0224286	0.0636852	0.0133125	0.0431366	0.0572157	0.1329	0.0637992	0.0208137	0.0516515	0.0206333	0.0417157	0.00850877	0.0334444	0.00763889	0.00796296	0.0173509	0.012	0.00880952	0.0653958	0.0578679	0.0516215	0.0894473	0.193713	0.0406302	0.0532444	0.054141	0.0175556	0.0532143	0.0330721	0.0125333	0.00829167	0.0580741	0.0422929	0.0891405	0.435257	0.191173	0.0385682	0	0.115486	0.112016	0.136598	0.279819	0.0412386	0.257424	0.29728	0.0980681	0.0557333	0.0968596	0.0500455	0.103459	0.134843	0.0699567	0.103385	0.144467	0.0614125	0.261341	0.304233	0.247444	0.335278	0.469878	0.221954	0.328066	0.18099	0.187067	0.24715	0.106504	0.206475	0.281356	0.306469	0.121433	0.129277	0.13714	0.143237	0.191018	0.294625	0.237517	0.240589	0.263772	0.220747	0.232619	0.0994479	0.0907561	0	0.09769	0.0602807	0.0215628	0.390624	0.0332083	0	0.01372	0	0.054377	0.010963	0.0489063	0.0421389	0.0556882	0.0846533	0.0962281	0.0132593	0	0.0986061	0.195415	0.125292	0.214227	0	0	0.124383	0.0697628	0.0110175	0	0	0.151067	0.0110175	0.00829167	0.0334405	0.103126	0.0182063	0.0109412	0.131599	0	0.134294	0.0455879	0	0.04025	0.0358374	0.0126207	0.0394074	0.0789286	0.109736	0	0.0406803	0.0715625	0.111964	0.144381	0.0146129	0.0938333	0.114259	0.0924714	0	0.10223	0.143393	0.18256	0.154741	0.0646667	0.138818	0.0663958	0.087875	0.16901	0.0142	0.0988784	0.168736	0.205704	0.196281	0.252917
TAGGTTGGTGAACCGA-1_4	0.0607803	0.0733284	0.0836435	0.0812376	0.0618614	0.0653762	0.0480396	0.0890065	0	0.0866333	0.139884	0.0658462	0.0680541	0.0100476	0.137207	0.115362	0.0843784	0	0.0372302	0.0562389	0.0589563	0.0939054	0.0471333	0.0180139	0.0120938	0.0732944	0.0650702	0.0547462	0.114586	0.0410476	0.166305	0.109486	0.141711	0.0352745	0.0427692	0.058062	0.122729	0.0516364	0.0904444	0	0.0224444	0	0.171486	0.0289884	0.0132315	0	0.0405054	0.0511441	0.0778475	0.0653735	0.0404352	0.144851	0	0.04028	0.117586	0	0.0388902	0.125489	0.0973167	0.0352407	0.0412375	0	0.0588333	0	0	0.0126569	0.0404	0	0.0152982	0.0625603	0.0855792	0.151784	0.152902	0.0688054	0.186375	0.0545523	0.0661364	0.187705	0.158785	0.0922738	0.0656457	0.0164167	0.264373	0.112175	0.00836111	0	0.208762	0.153273	0	0.0100476	0.180208	0.121795	0.422994	0.210907	0.00863333	0	0	0.0851067	0	0.082197	0.0976667	0.143571	0.12619	0.0406937	0.0110556	0.105519	0.14981	0.0652037	0.0557971	0.103352	0.25899	0.0194028	0.0641042	0	0.198444	0.0923796	0.0991523	0.1197	0.0873951	0	0	0.0190988	0.172222	0.1455	0.0182632	0.0119298	0.00863333	0.0970189	0.00863333	0.0515365	0.175743	0	0.0725359	0.00833333	0	0.0886812	0.0815079	0.117583	0	0.0401667	0.0204444	0	0.00836111	0.00845455	0.0110556	0.110885	0	0.0956288	0.0866333	0.155333	0	0.141762	0	0.00863333	0.0100476	0.0452037	0	0.0435238	0.0119259	0	0.0135758	0.0685376	0.0100476	0	0.0155625	0.0100476	0	0.0800114	0.0962095	0.0415845	0.145806	0.120516	0.0719792	0.0130556	0.0159333	0.0126667	0.00934921	0	0.163944	0.0707333	0.0556559	0	0.0842	0.0753667	0.600963	0.0162246	0.0956288	0.0885839	0.09374	0.0087963	0.101598	0.111828	0.226037	0.0143137	0.147156	0	0.0176275	0.433318	0.512496	0.0524531	0.105111	0.0136344	0	0.00863333	0.114761	0.150228	0.131667	0.0787957	0.118773	0.0697544	0.157157	0.089303	0.114981	0.115283	0.126627	0.115956	0.0621759	0.215778	0.167889	0.1255	0.0879722	0.0538991	0.0529111	0.00836111	0.176556	0.00892593	0.0401149	0.00915	0.0119608	0.0886667	0.166182	0.0164167	0.11402	0.0435648	0.0950385	0.117435	0.0866136	0.0110556	0.130518	0.10968	0.122278	0.0639722	0	0	0.0528992	0.0788175	0.125708	0.204119	0.0664286	0.0110556	0	0	0.0102533	0.13664	0	0.0516415	0.0713409	0.0742319	0.0937843	0.105111	0.0987152	0.012381	0.100611	0.084087	0.0110556	0.131667	0.0817101	0.009375	0	0.0780556	0.0680952	0	0.0427812	0.00892593	0.018697	0	0.0517639	0.0110556	0.0110556	0.0423714	0.166059	0	0.109775	0	0.122727	0.0731875	0.219083	0.0744949	0.0110556	0.0895686	0.121983	0.115737	0.0142667	0.0718533	0.064463	0.133667	0.0578049	0.100936	0.161944	0	0.122479	0	0.171353	0	0	0	0.0632043	0.146556	0.212667	0.127583	0	0.0126667	0	0.114	0.152683	0.155944	0.00863333	0.0846471	0.50968	0.0982111	0.103819	0.101292	0.178082	0.222663	0.142476	0.162833	0.0204444	0.149986	0.12263	0.105333	0	0.0691212	0	0.3255	0.0128395	0	0.0549638	0.0135225	0.00845455	0.0458704	0.0968452	0.0804467	0.00852083	0	0.0926061	0.155944	0.00833333	0.0100476	0.0817846	0.0712577	0.193717	0.0894328	0.0979022	0.120128	0.1179	0.10474	0.09626	0.107642	0.10138	0.107499	0.0877017	0.0933601	0.117905	0.0867529	0.103998	0.0997463	0.0934527	0.0917404	0.120416	0.098306	0.0761061	0.0917824	0.0929146	0.104102	0.114781	0.134758	0.121945	0.117159	0.0935726	0.127443	0.128636	0.0941514	0.0912942	0.109751	0.0931753	0.0950981	0.0816482	0.090933	0.100492	0.130064	0.100276	0.0893881	0.117932	0.107015	0.10992	0.101563	0.102432	0.0918391	0.115716	0.0972023	0.105078	0.0194545	0.0700758	0	0.0387957	0	0.0123611	0.121894	0.0186333	0.0649432	0.0190988	0.0342639	0.0680476	0.0637417	0.0635394	0.0566	0.339388	0.21651	0.0989792	0.0793636	0.0751594	0.0461449	0.047	0.0771295	0.0733611	0.00896491	0.105381	0.0180952	0.0353133	0.0147143	0.0177714	0.0731667	0.0238182	0.0157879	0.0742424	0.390189	0.105381	0.0830741	0.207683	0.0697654	0.0591416	0.118042	0.0677166	0.00835714	0.0632193	0.0469369	0.0119298	0.0434946	0.134393	0.0545205	0.064	0.0528889	0.0963636	0.121476	0.0150556	0.0943229	0.0553497	0.0159706	0.125031	0.0447631	0.0857647	0.0551061	0.05825	0.0618529	0	0.0204444	0.0130556	0.0151852	0.0197456	0.018697	0.0100476	0.112385	0.0589497	0.0231525	0.112074	0.191201	0.0375885	0.112706	0.0727885	0.146556	0.00835714	0.015045	0	0	0.0523741	0.0706263	0.0735065	0.439952	0.198106	0.0359015	0	0.122292	0.091294	0.123745	0.269937	0.0405379	0.248445	0.293046	0.095491	0.0176	0.0987368	0.0435076	0.0657569	0.139952	0.0503636	0.132996	0.137841	0.0898417	0.267159	0.303418	0.26349	0.334483	0.476578	0.214393	0.336684	0.187494	0.201072	0.267433	0.0988261	0.192463	0.233495	0.302943	0.115609	0.128148	0.135724	0.127528	0.164304	0.271739	0.220179	0.216533	0.251614	0.225603	0.242253	0.0893047	0.0879758	0	0.094565	0.0610526	0.0209235	0.394313	0	0.105381	0.111933	0.0122319	0.0489206	0.0119259	0.0441901	0.02175	0.0451935	0.09288	0.103246	0	0.00915	0.16447	0.155673	0.216833	0.214342	0	0	0.138413	0.077141	0.0148947	0	0	0	0.0178596	0.0927917	0.0348452	0.0887195	0.0349206	0.0728235	0.140984	0.0120317	0.147126	0.0562364	0.0398602	0.0719286	0.0796911	0.0112759	0.0370074	0.00835714	0.139046	0.0567576	0.0867007	0.0684687	0.142558	0.150333	0.0773656	0.0998333	0.143333	0.0909121	0	0.159644	0.109238	0.18854	0.210593	0.0686667	0.118973	0.05375	0.117583	0.167922	0.114622	0.135784	0.170454	0.0992593	0.24386	0.160895
CGTGATAAGTTTAGGA-1_4	0.073553	0.0506324	0.116601	0.119102	0.057703	0.0577888	0.0917129	0.10883	0.0032381	0.00473333	0.135891	0.0499402	0.0683694	0.00447619	0.117483	0.124705	0.0684706	0.0157021	0.0365476	0.067177	0.0491349	0.0760721	0.00834667	0	0.0398229	0.0917446	0.0343158	0.0494129	0.105348	0.0556227	0.158358	0.121463	0.135729	0.0345621	0.0478269	0.0496047	0.160646	0.109864	0.0883131	0.0807083	0.0711111	0	0.231115	0.035624	0	0	0.0412258	0.0376486	0.0799096	0.0600602	0.0515648	0.164161	0.0445163	0.0525244	0.136563	0.028675	0.0460118	0.124032	0.0515333	0.0178272	0.0762792	0	0.0671645	0.00963218	0	0.0112549	0.00995556	0	0.0288333	0.0470177	0.0587583	0.159665	0.149314	0.0707964	0.126618	0.0427843	0.0602121	0.190784	0.158442	0.074281	0.0717107	0.200542	0.26598	0.095488	0.0830278	0	0.142905	0.179576	0	0	0.254869	0.113379	0.44349	0.220063	0.00386667	0.107611	0.106167	0.0700133	0	0.0699167	0.0655	0.231095	0.0032381	0.134883	0.155556	0.110852	0.0032381	0.0424259	0.0509275	0.0605	0.282827	0.0718194	0.0660417	0.00362963	0.0742593	0.0484259	0.0721111	0.107986	0.057037	0	0	0.0786543	0.155556	0.0725556	0.0576491	0.00645614	0.00386667	0.113591	0.00386667	0.117005	0.188014	0	0.0521176	0.0728718	0	0.0466377	0.0567143	0.00341667	0	0.0341528	0	0.00495238	0.151444	0.164545	0.255389	0.0891082	0.00311111	0.0379091	0.0999667	0.00455556	0	0	0	0	0.0032381	0.0467407	0	0.0474908	0.00662963	0	0.0611212	0.0717957	0.0032381	0	0.0615	0.219476	0	0.0839201	0.102116	0.0570365	0.110333	0.144392	0.0963958	0.13125	0.170644	0.0728718	0.0672063	0.109056	0	0.112156	0.0962849	0	0.0654533	0	0.613592	0.0288188	0.0869167	0.0993203	0.119353	0.00662963	0.0705747	0.123705	0.326407	0.0294412	0.157652	0	0.0673431	0.446652	0.525916	0.0316094	0.0732963	0.0105591	0.00311111	0.0683	0.0908623	0.16842	0.00455556	0.123505	0.158884	0.0813158	0.161592	0.145061	0.179444	0.102511	0.19626	0.129133	0.0481852	0.113296	0.0851944	0.1265	0.0693194	0.0510092	0.0470444	0.00511111	0.178133	0	0.0318506	0.0703333	0.0898235	0.10936	0.118121	0.0045	0.153373	0.0825833	0.118599	0.134732	0.105394	0	0.038	0.00904	0.158944	0.0823056	0	0.0747857	0.0146047	0.0615053	0.304167	0.00619048	0.00557143	0.00311111	0	0.0915714	0.0448533	0.150617	0	0.0881321	0.0973561	0.0978188	0.0948824	0.0723333	0.114342	0.0621429	0.0961667	0.10542	0.106167	0.00311111	0.0506232	0.00341667	0.0535641	0.079	0.0689048	0	0.0393958	0.00362963	0.158303	0	0.136056	0.00311111	0	0.0811524	0.188234	0.0032381	0.129052	0.0723333	0.168008	0.0839167	0.249406	0.0985051	0.00311111	0.120346	0.134988	0.102704	0.0657	0.09842	0.0942407	0.00438889	0.0594553	0.117304	0.0973704	0.00490909	0.085	0.00311111	0.00635294	0	0	0	0.0421183	0.157	0.0807083	0.118833	0	0.00533333	0	0.00362963	0.132217	0	0.0657	0.0952402	0.519958	0.0970741	0.0769096	0.0741487	0.177243	0.24827	0.0734762	0.163	0.00311111	0.149732	0.106222	0.0962	0	0.077697	0	0.333944	0.038642	0	0.0503768	0.0122342	0	0.0506296	0.0917232	0.0772933	0	0	0.00569697	0.006	0.00466667	0.0032381	0.0903231	0.0722285	0.227138	0.0887944	0.0852488	0.118321	0.116572	0.102652	0.101293	0.0959784	0.118	0.10625	0.09832	0.0836516	0.13408	0.0910265	0.11876	0.122915	0.108232	0.0913903	0.112947	0.102653	0.0830774	0.0882297	0.0918492	0.0981769	0.0932028	0.134302	0.107568	0.109615	0.0966667	0.121402	0.114298	0.0787245	0.0905459	0.0892222	0.108617	0.116623	0.100854	0.102826	0.116065	0.104648	0.0964847	0.0851227	0.116302	0.099068	0.100357	0.08581	0.108542	0.0938922	0.111731	0.123436	0.102504	0.0365152	0.0679167	0.00447619	0.0102796	0.00583333	0.0341528	0.138995	0.0134333	0.0629167	0.0331728	0.01675	0.0610606	0.0635833	0.0629515	0.00763333	0.348855	0.222818	0.0839167	0.00412121	0.0822029	0.034971	0.0341154	0.082865	0.0782778	0.0394561	0.0928095	0.0032381	0.0299133	0.00707937	0.0479048	0.0300867	0.00490909	0.0109293	0	0.397933	0.0032381	0.00362963	0.231618	0.0827572	0.0530959	0	0.071458	0	0.0618567	0.0413964	0.0856667	0.0973441	0.132817	0.0698129	0.196718	0.0735897	0.00412121	0.00571429	0	0.0111458	0.0581475	0.0537549	0.127534	0.0785823	0.038098	0.0782576	0.137733	0.0550294	0	0.150889	0	0.00362963	0.0464737	0	0	0.136198	0.0186415	0.0196271	0.0637278	0.18602	0.0707552	0.0601167	0.0623397	0.139444	0.00619048	0.0131712	0.0056	0.00341667	0.0555519	0.0414949	0.0758725	0.444058	0.194165	0.0293712	0.0045	0.119361	0.12711	0.0879412	0.279774	0.0393712	0.258351	0.308403	0.103323	0.0551667	0.0724561	0.0348788	0.0644353	0.153381	0.0485108	0.104864	0.149539	0.0603958	0.265533	0.30835	0.259536	0.334963	0.48272	0.218904	0.335183	0.17957	0.194995	0.251491	0.105886	0.200478	0.264131	0.30872	0.112293	0.128044	0.138295	0.142205	0.177586	0.281779	0.224542	0.228323	0.258974	0.2227	0.231361	0.115088	0.0881434	0.0139675	0.0936887	0.0585088	0.0201421	0.387865	0.0106042	0.118857	0.0337733	0.00771014	0.052746	0.0409815	0.0578402	0.0606389	0.0307849	0.129573	0.158105	0.0723333	0.0072	0.236697	0.218789	0.125708	0.219214	0.0603333	0	0.146086	0.0878397	0.0394561	0	0	0.106156	0.0394561	0.00341667	0.0323214	0.0922154	0.0670714	0.053451	0.139186	0.00707937	0.15188	0.0564242	0.0302258	0.106321	0.0606911	0.0102299	0.0158222	0.0503571	0.152494	0	0.12251	0.0697083	0.115497	0.131143	0.0310645	0.11425	0.137469	0.0883291	0.0032381	0.126632	0.133345	0.182867	0.142963	0.0711111	0.134822	0.125625	0.00341667	0.180701	0.0681556	0.0862157	0.162996	0.112556	0.111842	0.228141
ATTCACTGTAGAGGAA-1_4	0.0785682	0.0697451	0.0772827	0.0893795	0.061462	0.0733432	0.116449	0.0916863	0.0149048	0.175033	0.156411	0.0365641	0.0646532	0	0.0632299	0.0971429	0.0761392	0.0487518	0.0351429	0.102599	0.0401944	0.081141	0.03444	0.0175486	0.0309896	0.124619	0.0963596	0.105716	0.159269	0.0494505	0.215606	0.119167	0.179956	0.0389346	0.0896859	0.0622171	0.118167	0.0152121	0.098202	0.013625	0.0111944	0	0.352699	0.0293837	0	0	0.0410323	0.0487072	0.0645989	0.0385622	0.0141759	0.134333	0.0510122	0.0580356	0.119078	0.0599667	0.0368392	0.13967	0.05595	0.0226852	0.0410917	0	0.0528248	0.0124483	0	0.0136569	0.0126778	0.0175486	0.0147105	0.0655355	0.0942583	0.156677	0.156343	0.055396	0.114292	0.0546765	0.0592096	0.196368	0.17714	0.0622786	0.0602327	0.123458	0.301902	0.141876	0.0938056	0	0.260143	0.257727	0	0	0.30397	0.19275	0.458868	0.221699	0.0210667	0	0.158333	0.0756533	0.0127037	0.0568788	0.0817708	0.269286	0.140429	0.113477	0.153278	0.107111	0.0149048	0.0874815	0.126275	0.0773148	0.292272	0.0565417	0.0707708	0	0.0327778	0.112074	0.119901	0.13679	0.109136	0	0	0.0187037	0.0167222	0.147111	0.0457807	0	0	0.104499	0	0.0829792	0.181544	0	0.0693987	0.135821	0	0.0915942	0.0776984	0	0	0	0	0	0	0	0.126889	0.113148	0.0167222	0.114083	0.1139	0.0317778	0	0	0	0	0	0.0725463	0.0112609	0.0461978	0.0207222	0	0	0.0943763	0.0149048	0	0.0675	0.0407143	0.0107544	0.090347	0.102884	0.0533562	0.0662778	0.162579	0.209208	0.0738056	0.0668	0.0109487	0.0424444	0.111833	0.0167222	0.1294	0.0577957	0	0.0116133	0.0120333	0.62088	0.0169638	0.0972879	0.157137	0.166753	0.0524259	0.116586	0.127815	0.425648	0.0958529	0.158686	0	0.033098	0.453468	0.532517	0.0394479	0	0.0422581	0	0.0691	0.0890435	0.173513	0.152	0.139548	0.15227	0.114096	0.176777	0.0887879	0.149156	0.106194	0.210007	0.143044	0.192787	0.183778	0.0844167	0.12675	0.0227222	0.0609572	0.0632444	0.0738056	0.219667	0	0.0686552	0.1037	0.0159608	0.08408	0	0.115083	0.0106471	0.0601019	0.103122	0.1176	0.0787424	0.0167222	0.126632	0.0644933	0	0	0.0928519	0.128619	0.0349767	0.0644	0.235333	0.0687619	0.0107857	0.156389	0	0.147524	0.0116133	0.138233	0	0.0736478	0.0782992	0.0892246	0.142412	0.0127037	0.11985	0.0172381	0.0976852	0.108087	0.111833	0	0.0541014	0	0.0844103	0.0919444	0.0864524	0	0.0444063	0.105815	0.110667	0	0.168528	0.0317778	0	0.0216571	0.192552	0	0.118188	0.0227407	0.131598	0.0726667	0.251406	0.139747	0.182333	0.127797	0.126254	0.131247	0.0120333	0.0847367	0.0474074	0	0.0417724	0.12938	0.21	0.0115455	0.174792	0	0.0159608	0	0	0	0.0631075	0.1655	0.197708	0.131125	0	0.0248462	0	0	0.140333	0.0167222	0	0.0948431	0.527429	0.114222	0.115808	0.0789615	0.197764	0.2596	0.0644524	0.126889	0	0.198362	0.0127037	0.0120333	0	0	0	0.348944	0.0120123	0	0.0367391	0	0	0.0106852	0.101381	0.10938	0	0	0.102455	0.168333	0.0109487	0.0149048	0.10719	0.0753385	0.212389	0.0839121	0.0871426	0.11424	0.122002	0.0920332	0.139805	0.113731	0.138285	0.115504	0.117092	0.0795963	0.125845	0.103927	0.117043	0.134376	0.115269	0.0906633	0.112889	0.114538	0.0881768	0.0873661	0.0939028	0.102238	0.0947354	0.104958	0.120943	0.119419	0.115306	0.105606	0.112208	0.105022	0.0926786	0.100808	0.114218	0.110352	0.114725	0.0916801	0.112245	0.125238	0.104216	0.0970862	0.123222	0.0946385	0.104058	0.09222	0.09419	0.100547	0.110201	0.116328	0.109416	0.0429697	0.0355152	0.0149048	0.015828	0.02625	0.0114306	0.142691	0.019775	0.0509545	0.0253951	0.0250764	0.0542338	0.0680125	0.0753788	0.0153667	0.351477	0.216536	0	0.0115455	0.0439275	0.0112609	0.114987	0.0765344	0.0111944	0	0.0149048	0.127524	0.02356	0.0109683	0.0568476	0.04294	0.0115455	0.0161414	0.0977576	0.392676	0	0	0.206916	0.0694486	0.0533425	0	0.0938073	0	0.0588421	0.0473018	0.0606667	0.0604194	0.12795	0.077731	0.151487	0.0942265	0.0197576	0.122238	0	0.0159792	0.0702186	0.058098	0.126025	0.102803	0.0189706	0.0907273	0.122433	0.0508137	0	0.0167222	0.0788333	0.0327778	0.041614	0.0115455	0.0149048	0.0815417	0.038327	0.0239266	0.0816097	0.176564	0.0649167	0.0672722	0.0449167	0.0167222	0	0.0144414	0.0301	0	0.0510481	0.0924848	0.0725229	0.440463	0.204407	0.0628258	0.013625	0.123576	0.11747	0.143471	0.278059	0.0450492	0.250462	0.308407	0.0981703	0.05965	0.105719	0.0368864	0.0703961	0.124076	0.0740303	0.125329	0.154063	0.0319792	0.275971	0.3117	0.264615	0.329152	0.497641	0.218788	0.354763	0.191313	0.228955	0.267639	0.106488	0.205209	0.326748	0.311729	0.120373	0.129009	0.138983	0.145312	0.192058	0.303679	0.25189	0.251656	0.267751	0.250176	0.247299	0.124951	0.0905922	0.0155366	0.0913297	0.0617544	0.0323169	0.395697	0.0338125	0.0278095	0.0116133	0	0.0484246	0.0524259	0.0559036	0.0978194	0.0274839	0.11052	0.106053	0.0327778	0.0153667	0.123939	0.246731	0.123458	0.230858	0.0115455	0.0187222	0.145131	0.112083	0.0502982	0	0	0.0803778	0.0502982	0	0.0680476	0.0872439	0.0158175	0.0548431	0.146804	0	0.124784	0.0650364	0	0.0390595	0.0677805	0.0155632	0.0287185	0.0107857	0.114398	0.0739394	0.0540408	0.0713333	0.0778667	0.229571	0.015828	0.124792	0.111099	0.0878884	0.0149048	0.10292	0.171774	0.197057	0	0.0713056	0.186432	0.179896	0.013625	0.197843	0.135356	0.0980627	0.180746	0.199741	0.209842	0.283442
ATTCCCGGTCTGCGCA-1_4	0.0895	0.0370441	0.0907595	0.0916007	0.0849703	0.0612244	0.0985017	0.0785621	0.103571	0.1739	0.111233	0.0812308	0.0812072	0.00790476	0.0381264	0.0962	0.0808608	0.0170922	0.0364444	0.0827493	0.048996	0.0815481	0.00965333	0.0165278	0.0129167	0.0938831	0.0321316	0.0915417	0.109969	0.046989	0.147845	0.114169	0.113302	0.0330392	0.0322628	0.0334186	0.165208	0.0498485	0.094202	0.116375	0	0.0158986	0.255962	0.0370814	0	0	0.0421935	0.0474279	0.0629605	0.0388876	0.0408519	0.121468	0.0280081	0.0458311	0.117973	0.0150667	0.036851	0.169172	0.0984	0.0315988	0.0697125	0	0.0633269	0.0121839	0	0.0122157	0.0383333	0.0165278	0.0349649	0.0690922	0.0608208	0.177	0.162126	0.0627405	0.126118	0.0462582	0.0628333	0.188701	0.174416	0.0733405	0.0639497	0.121542	0.316431	0.122261	0	0	0.282857	0.178303	0.00790476	0	0.233107	0.134652	0.433252	0.215707	0.0741	0	0.133944	0.0457067	0	0.0680758	0.0589917	0.148095	0.00790476	0.0832883	0.145	0.0816667	0.205143	0.0497593	0.0525217	0.058037	0.265454	0.0424583	0.067375	0	0.021037	0.08225	0.0869218	0.111165	0.101247	0	0	0.0365309	0.168	0.151361	0.0558509	0.00817544	0	0.11213	0.00713333	0.0745729	0.181683	0.00790476	0.0477908	0.0586923	0	0.0418406	0.0504762	0.0075	0.0075	0.0111111	0	0	0.153667	0.16697	0.127056	0.098574	0.00855556	0.0407727	0.0931333	0.00855556	0	0	0	0	0.103571	0.064037	0	0.0490806	0.00796296	0	0.0108485	0.103075	0	0.00855556	0.0546042	0.211048	0.00817544	0.0881872	0.101548	0.0483516	0.0663611	0.133513	0.115083	0.142389	0.115644	0.0586923	0.095	0.297056	0.120167	0.0728444	0.0992366	0	0.05168	0.00713333	0.601752	0.0167971	0.0745303	0.115627	0.109887	0.0125556	0.0691149	0.124521	0.350056	0.0439118	0.15513	0	0.0679902	0.433044	0.514381	0.0242292	0.0118519	0.0113333	0.120167	0.184367	0.113971	0.133002	0.238667	0.107355	0.13394	0.0589123	0.157573	0.0815152	0.140737	0.105944	0.166453	0.126533	0.069787	0.121667	0.0894722	0.126667	0.07725	0.0513211	0.115844	0.0698056	0.181956	0	0.0942069	0.04395	0.0889804	0.0430533	0.0108485	0.0075	0.0126275	0.0833333	0.108322	0.124362	0.0952727	0	0.0615789	0.0146133	0.00855556	0.00711111	0	0.0734762	0.0543798	0.0779579	0.246667	0.00728571	0.0102381	0.145	0	0.124857	0.0741467	0.133356	0	0.0511824	0.0691174	0.0890036	0.0101961	0.00725926	0.096872	0.0102381	0.105019	0.124754	0.153722	0.00855556	0.0834348	0.0075	0.0618718	0.0698056	0.0610238	0.00725926	0.0377188	0.0982222	0.0717273	0	0.142028	0	0	0.120705	0.168843	0	0.112287	0.102815	0.0556742	0.0639167	0.22356	0.067798	0.00855556	0.100216	0.13589	0.0837258	0.0741	0.0791867	0.0563519	0.00711111	0.0733659	0.0999415	0.114093	0.00709091	0.0697708	0	0.0471569	0	0	0	0.0645914	0.145	0.210417	0.109833	0	0.00717949	0.00790476	0.0816667	0.175717	0.00855556	0	0.0766127	0.516105	0.0913444	0.0966045	0.0971308	0.167029	0.232916	0.141762	0.172111	0	0.0942101	0.221111	0.1996	0	0.0717273	0	0.319111	0.0365309	0	0.0468116	0	0	0.00796296	0.0841994	0.07096	0	0	0.0146061	0.0223333	0	0	0.0772205	0.0703419	0.189355	0.0763731	0.0869453	0.111815	0.127177	0.0950597	0.122073	0.10624	0.118894	0.105229	0.0790183	0.0835059	0.131321	0.102534	0.106114	0.119881	0.108955	0.0893082	0.097	0.110248	0.0873519	0.0863057	0.0907487	0.104927	0.0927972	0.104858	0.0890871	0.110689	0.108357	0.10863	0.100083	0.0954269	0.0960289	0.0938176	0.114856	0.10613	0.0964171	0.106596	0.1023	0.12063	0.112854	0.0937363	0.113247	0.0927993	0.112682	0.0972983	0.0941683	0.0946119	0.113315	0.112207	0.0938574	0.0412197	0.097947	0.00790476	0.0396022	0.0105556	0.00938889	0.131044	0.0171333	0.0887576	0.0117284	0.0365069	0.0711126	0.0656167	0.0559576	0.0125333	0.334389	0.222273	0.0613333	0.0108485	0.165493	0.00913043	0.104474	0.0751873	0.181417	0.056193	0.109476	0.00790476	0.0212933	0.0224127	0.0148762	0.03932	0.0146061	0.0144242	0.146152	0.390281	0.103571	0.0816667	0.20469	0.0629383	0.060137	0	0.0675465	0	0.0644269	0.0586712	0.0434211	0.0701935	0.142975	0.0654211	0.0733333	0.0747137	0.0815152	0.0138095	0.0148519	0.0129167	0.055388	0.0379902	0.128024	0.0906064	0.0798137	0.0460909	0.0890167	0.0379902	0.0103509	0.127056	0.0629167	0.0862593	0.0332193	0.00709091	0	0.0645938	0.0354277	0.0228362	0.069038	0.181001	0.0624688	0.0614167	0.0511346	0.127056	0	0.0131171	0.0112667	0	0.0544593	0.0432929	0.0810784	0.438938	0.193625	0.0504091	0	0.121357	0.112467	0.143157	0.274799	0.0375492	0.25373	0.29581	0.0910932	0.05515	0.165702	0.0180909	0.0672	0.117481	0.0589091	0.126773	0.156366	0.053275	0.26713	0.301221	0.257262	0.33396	0.473173	0.217843	0.322688	0.170634	0.181992	0.255142	0.0987058	0.201879	0.271353	0.306877	0.121089	0.130194	0.136923	0.14038	0.18963	0.298258	0.228766	0.231808	0.274922	0.211693	0.242273	0.121851	0.087	0	0.0995748	0.0563509	0.0206776	0.396	0.0142083	0	0.0414	0	0.0480397	0	0.0427328	0.0407361	0.0382688	0.08552	0.0952105	0.00725926	0.04395	0.194545	0.19348	0.233375	0.212422	0	0	0.136843	0.102397	0	0	0	0.102222	0	0.0075	0.0642143	0.0938537	0.0699683	0.0174902	0.13309	0	0.118041	0.0604606	0.0113333	0.0656905	0.018374	0.0338506	0.0210963	0.0161429	0.129572	0	0.122197	0.0913854	0.117006	0.121286	0.0153333	0.130875	0.144173	0.0852259	0.103571	0.125103	0.209048	0.189417	0.18763	0.0831389	0.142432	0.125292	0.0912083	0.185074	0.115844	0.0904078	0.163892	0.116481	0.252807	0.227812
TTCTTGAAGCAATAAC-1_4	0.0671212	0.0264902	0.0907848	0.0619472	0.0527195	0.0525809	0.0940033	0.0925033	0.00704762	0.1023	0.113682	0.0602308	0.0653874	0	0.0731724	0.11601	0.0961314	0	0.0315397	0.0793717	0.0482976	0.104734	0	0.0171389	0.0326875	0.103701	0.103061	0.0476667	0.113277	0.0472747	0.147651	0.0949065	0.111587	0.0491307	0.0535	0.0375116	0.112104	0.0411212	0.0989596	0	0	0	0.232634	0.0366512	0	0	0.0405484	0.0380856	0.0684859	0.0397229	0.0413611	0.117182	0.0361545	0.0346756	0.114636	0.0308833	0.0292471	0.135989	0.125217	0.0322222	0.0679417	0	0.0589701	0	0	0	0.0335111	0.0164028	0.0160526	0.0514858	0.0598833	0.146636	0.159983	0.0588613	0.110771	0.0437484	0.0514949	0.192014	0.165908	0.0660286	0.0591656	0.0155833	0.131078	0.10805	0.00955556	0	0.265524	0.174242	0	0	0.205542	0.118682	0.422248	0.209738	0.00653333	0	0.126778	0.0408533	0	0.0563712	0.0704292	0.149667	0.206381	0.0845405	0.165389	0.0860741	0.109238	0.0115556	0.0893913	0.146926	0.268222	0.0477778	0.0641875	0	0.0939259	0.0625648	0.0905267	0.108535	0.0726049	0	0	0.0743951	0.161278	0.0691667	0.0582193	0.0134386	0	0.0983664	0	0.0670833	0.176155	0	0.0341569	0.0094359	0	0.0445797	0.0349048	0	0	0.00913889	0.0134444	0	0.0632778	0.0683636	0.0134444	0.11902	0	0.0937576	0.1703	0.146611	0	0.00704762	0	0	0.00704762	0.0993611	0.00886957	0.0570769	0.0473704	0.10419	0.0747879	0.0387742	0.10419	0.120889	0.0988333	0.0171429	0.0436491	0.0906712	0.103517	0.0391233	0.0632778	0.135783	0.162833	0.00955556	0.0673556	0.0094359	0.0567619	0.00755556	0	0.0806444	0.0573011	0	0.0793733	0.0780667	0.602596	0.0305507	0.0390682	0.0943355	0.0927467	0.00762963	0.0694598	0.111456	0.347278	0.0130784	0.147816	0	0.0440196	0.4308	0.513355	0.0248646	0.00659259	0.0122796	0	0.0100667	0.0614493	0.164026	0.00755556	0.0964516	0.133607	0.0797632	0.14391	0.00975758	0.140207	0.0973	0.131767	0.0697111	0.111435	0.195444	0.0856944	0.125958	0.0477778	0.0596514	0.0661556	0.00955556	0.181422	0	0.0435747	0.137	0.0536471	0.131453	0.0683636	0.185583	0.0494902	0.060963	0.0967392	0.116726	0.0764318	0.126778	0.136026	0.07088	0.126778	0.0662222	0.00659259	0.0727381	0.0181085	0.0696561	0.130125	0.120071	0.00938095	0.00755556	0	0.00704762	0.01224	0.141891	0	0.0390755	0.0684886	0.0877355	0.133647	0.00659259	0.107477	0.00938095	0.102315	0.082971	0	0.00755556	0.0548551	0.00675	0.147282	0.0125	0.0119048	0.0821481	0.0605625	0.0860741	0.155424	0	0.0433611	0.120889	0.126778	0.0173905	0.185783	0	0.116826	0.0105185	0.171667	0.0637708	0.233291	0.0893333	0.00755556	0.0622092	0.121529	0.0907312	0.0816	0.0945	0.105222	0.0691667	0.0417154	0.145117	0.141685	0.0888182	0.096625	0	0.102725	0	0	0	0.043172	0.1525	0.0111667	0.00675	0	0.0617436	0	0.109074	0.0994667	0.126778	0.00653333	0.0821667	0.50876	0.116133	0.0633333	0.1115	0.188125	0.22288	0.0765476	0.164278	0	0.123355	0.113	0.1023	0	0.0871818	0	0.324556	0.00997531	0.0111398	0.0554928	0.0378829	0	0.0569074	0.0844137	0.07134	0	0	0.139818	0.126778	0.0590256	0.10419	0.0778359	0.078012	0.200042	0.090068	0.08301	0.105646	0.124446	0.0950365	0.111915	0.115566	0.110017	0.0981708	0.0890583	0.0836147	0.116609	0.0838905	0.0962935	0.112937	0.0981575	0.0874121	0.122148	0.086106	0.0835741	0.0773834	0.0891893	0.0968844	0.0860882	0.104313	0.111497	0.0926171	0.0968855	0.120318	0.0938511	0.0845323	0.0848452	0.0997728	0.102186	0.0987276	0.0997002	0.0834623	0.09496	0.110449	0.0932347	0.0912952	0.108793	0.101219	0.0956283	0.09714	0.0903283	0.0776269	0.106952	0.111376	0.0870415	0.0383106	0.0608333	0.00704762	0.106172	0.00955556	0.0389444	0.131414	0.040925	0.0995568	0.0165185	0.07925	0.0604805	0.0909	0.0547545	0.0474	0.341443	0.215412	0.111771	0.00654545	0.0507246	0.0544348	0.0219231	0.0952176	0.0154444	0.0894211	0.114286	0.0120952	0.0725267	0.146952	0.0427333	0.0533267	0.0936061	0.0445152	0.0715758	0.387876	0.00704762	0.00659259	0.208141	0.0651975	0.0381553	0.00675	0.0633401	0	0.0484532	0.0507027	0.0115789	0.0645484	0.135414	0.0646023	0.116769	0.0900214	0.00654545	0.10419	0.16737	0.0648229	0.081224	0.0361961	0.127161	0.0747871	0.0382745	0.0118182	0.0831667	0.0172353	0	0.00755556	0.00955556	0.0144444	0.0169825	0.00975758	0	0.0818125	0.0328302	0.0999661	0.120135	0.197313	0.0852604	0.0398333	0.0210769	0.126778	0	0.0139099	0.0100667	0.00675	0.0885667	0.0720303	0.123	0.439271	0.206837	0.0369015	0.00675	0.113951	0.11405	0.1405	0.271209	0.029803	0.247979	0.302268	0.111955	0.0576167	0.0573509	0.051553	0.0794902	0.151319	0.062974	0.120374	0.16301	0.0792542	0.244899	0.283569	0.245713	0.328559	0.462569	0.217724	0.307767	0.170911	0.182383	0.238891	0.0990536	0.19686	0.26984	0.303372	0.124893	0.135977	0.142977	0.144015	0.194347	0.283369	0.228652	0.228348	0.269326	0.201377	0.224231	0.108249	0.101931	0.0141951	0.094114	0.0558421	0.0342568	0.385018	0.0136458	0.00704762	0.0366133	0.0104058	0.0422262	0.00959259	0.0566033	0.0150278	0.0387742	0.0498533	0.0977719	0.00659259	0.00986667	0.192727	0.176754	0.125375	0.212721	0.00654545	0	0.136657	0.0589359	0.0097193	0	0	0.0755778	0.0115789	0.00675	0.0383333	0.0940366	0.032381	0.0648039	0.115793	0.0100317	0.144126	0.0670788	0.0330753	0.0906905	0.0848455	0.0352184	0.084037	0.146571	0.115437	0.00860606	0.069068	0.0910625	0.114576	0.0221905	0.0720215	0.200458	0.105667	0.0872957	0	0.0793908	0.124333	0.173905	0.111074	0.0662222	0.0970721	0.1225	0.0961667	0.170127	0.1162	0.113769	0.161802	0.112556	0.243263	0.228486
CCTCTCCTCTATCGCC-1_4	0.10372	0.0263039	0.12169	0.0987558	0.0660165	0.0689769	0.0683465	0.106876	0	0.0084	0.11714	0.0353504	0.0677297	0.120667	0.0697126	0.0901238	0.0803196	0.0306738	0.0519524	0.0821032	0.0485119	0.0856266	0.01016	0	0.0120208	0.0870216	0.0707193	0.0699091	0.118967	0.0503407	0.167543	0.11185	0.119022	0.0449412	0.0329423	0.0177674	0.113937	0.0725455	0.100717	0.0857083	0.0728889	0.0161739	0.218661	0.0386202	0	0	0.0397419	0.0502387	0.0671977	0.046008	0.0131667	0.112144	0.0357927	0.0282667	0.113367	0.031025	0.0390706	0.118609	0.102883	0.0320185	0.0518833	0	0.0527051	0	0	0	0.0114667	0	0.0137544	0.0739823	0.0608458	0.145972	0.159922	0.0675503	0.130951	0.0646209	0.064596	0.202515	0.158737	0.0760905	0.0553836	0.0992083	0.219863	0.135317	0.0883333	0	0.144952	0.181758	0.0972857	0	0.240173	0.140545	0.428423	0.210072	0.0138	0.0196667	0.112833	0.0478	0	0.0709848	0.0755167	0.148	0.105	0.0612793	0.162	0.0767778	0.0972857	0.0578148	0.0764203	0.102944	0.266129	0.118347	0.066	0.00866667	0.100778	0.0973611	0.103074	0.11709	0.0962222	0	0	0.0146667	0.1585	0.0910833	0.0384561	0.0439474	0.0084	0.1024	0	0.078026	0.17747	0	0.0503137	0.0678974	0	0.0795942	0.0545238	0	0	0.0354583	0.149111	0.00819048	0.00816667	0.00824242	0.140111	0.108068	0.0106667	0.0857121	0.0859	0.155333	0	0	0	0	0.00971429	0.0492778	0	0.0573297	0.0116667	0.00971429	0.0737879	0.0885914	0.00971429	0	0.101979	0.120667	0	0.0934429	0.105748	0.0648037	0.114833	0.122679	0.0638125	0.128472	0.108111	0.0678974	0.0849048	0.112833	0	0.0728	0.0671344	0	0.01448	0.0697	0.607997	0.0196957	0.0603561	0.112739	0.129073	0.00866667	0.112621	0.128159	0.319852	0.0746176	0.160945	0	0.0640882	0.43903	0.51951	0.0452188	0.0827778	0.0315161	0.0106667	0.0805	0.0956232	0.164911	0.112833	0.15828	0.136395	0.0879298	0.158606	0.0839697	0.164989	0.0639111	0.1806	0.131067	0.188167	0.123963	0.0901389	0.126083	0.0790694	0.0507309	0.0636444	0	0.1936	0	0.0398391	0.0532667	0.0477451	0.04116	0	0.00908333	0.0116863	0.0562222	0.131937	0.139284	0.0671742	0.0196667	0.112491	0.06784	0.0196667	0.0126667	0	0.0719524	0.0307674	0.076414	0.223458	0.00819048	0.0120476	0.0286667	0	0.0972857	0.04564	0.138789	0.0116842	0.066044	0.0796515	0.0792971	0.135843	0.00866667	0.11202	0.00819048	0.153315	0.154232	0.121833	0.121833	0.0818986	0.0158333	0.0720513	0.0865833	0.0754048	0.00866667	0.0621979	0.0266667	0.0886667	0	0.111528	0.0106667	0.121833	0.0634952	0.181486	0	0.117313	0.0146667	0.140553	0.101979	0.226855	0.0610303	0.0106667	0.0966993	0.140093	0.111274	0.0697	0.103243	0.0517222	0.06375	0.0754228	0.083924	0.162481	0.0788485	0.066	0	0	0	0	0	0.0655376	0.171	0.279667	0.113208	0	0.0123077	0.00971429	0.00866667	0.120083	0.0196667	0	0.0638725	0.521876	0.115293	0.0807345	0.0861205	0.169084	0.227969	0.0850476	0.172	0	0.127486	0.181333	0.1692	0	0.0639697	0	0.340167	0	0	0.0342319	0.0359099	0	0.0427222	0.103732	0.07594	0.008375	0.00903333	0.078697	0.121833	0.00815385	0.00971429	0.0877077	0.0843162	0.203513	0.0882886	0.0813914	0.110964	0.129524	0.089942	0.110143	0.10507	0.124176	0.103837	0.108317	0.0836935	0.122605	0.0903549	0.111488	0.119982	0.109212	0.0954606	0.113025	0.0998137	0.0851145	0.0828411	0.0890084	0.108878	0.0987354	0.139238	0.111747	0.119091	0.115039	0.127163	0.106047	0.0939881	0.0812415	0.0935788	0.106033	0.101648	0.106911	0.0998191	0.101317	0.112117	0.106213	0.0849934	0.128485	0.0916899	0.0839183	0.0937833	0.110528	0.0919784	0.103521	0.109544	0.102587	0.0388864	0.0581894	0.0972857	0.0134839	0.128472	0.0399583	0.138167	0.035075	0.0654735	0.0206667	0.0491181	0.0798874	0.08485	0.0615	0.0117333	0.347959	0.234873	0.0636667	0.0131515	0.0818406	0.0167246	0.0783974	0.0829201	0.0773889	0.0937719	0.0174286	0.112714	0.0383133	0.0092381	0.0381524	0.0722867	0.0737879	0.0357879	0.0688788	0.393758	0.105	0.0827778	0.21703	0.0703128	0.0786393	0.00908333	0.0816667	0	0.0627018	0.0519775	0.122772	0.0670968	0.17093	0.0759532	0.106615	0.0483077	0.0131515	0.00971429	0	0.0458958	0.0704208	0.0582255	0.134297	0.0639679	0.061402	0.0497727	0.122667	0.0741569	0	0.251278	0.0126667	0.0146667	0.0355702	0	0.0174286	0.11076	0.0339937	0.0229944	0.0811203	0.186581	0.051151	0.0794611	0.0541538	0.0196667	0.0675238	0.0373694	0.152767	0.00908333	0.0522778	0.0906465	0.0791503	0.442354	0.196743	0.0192424	0.00908333	0.128212	0.110919	0.167461	0.273791	0.0407045	0.253374	0.301689	0.103477	0.0588	0.17707	0.0558788	0.0625294	0.130905	0.0411342	0.112626	0.144701	0.0728292	0.268993	0.315219	0.269968	0.330394	0.476776	0.211249	0.336962	0.173391	0.192427	0.266671	0.103671	0.193917	0.249896	0.303285	0.114265	0.137322	0.135901	0.147844	0.187378	0.277726	0.223892	0.229611	0.264496	0.214772	0.250806	0.118759	0.120851	0	0.0907304	0.0594737	0	0.390928	0.0379792	0.0174286	0.01232	0.0363333	0.0572937	0.0548148	0.0601074	0.0490278	0.0367419	0.0765467	0.169456	0	0.0117333	0.195242	0.19286	0.138792	0.223981	0.00824242	0.00816667	0.146531	0.0561859	0.0554035	0	0	0.0226667	0.0525614	0.00908333	0.0109286	0.0964959	0.0717302	0.0637255	0.134858	0.0384286	0.139922	0.0468303	0.0315161	0.0682738	0.0740894	0.0341954	0.0206667	0.0635476	0.136055	0.0397727	0.129816	0.0706458	0.174503	0.231381	0.0152258	0.0924583	0.171037	0.091258	0.00971429	0.109598	0.084369	0.184758	0.113222	0.06375	0.113029	0.127667	0.00908333	0.215088	0.127778	0.0863804	0.164835	0.112667	0.162561	0.211638
TCATGGAGTGCCGTTG-1_4	0.0806742	0.0267255	0.112464	0.0701584	0.0667855	0.0595446	0.0776205	0.0877255	0	0.0104667	0.0781395	0.0621111	0.084473	0	0.142057	0.110105	0.0766176	0.034234	0.0371111	0.0562035	0.0463333	0.0937724	0.0435333	0.0172222	0.0306146	0.0565714	0.0641754	0.0701098	0.110501	0.0379524	0.151554	0.0958252	0.116618	0.0308562	0.0362372	0.0387054	0.0654583	0.0693939	0.0985556	0.007	0	0.0158116	0.186333	0.0296357	0	0	0.0396452	0.0377613	0.0785904	0.0776908	0.0392685	0.157946	0.0382886	0.0543156	0.130012	0.0361417	0.0284392	0.146307	0.133017	0.0197407	0.065925	0	0.0578974	0.011908	0	0.0131961	0.0392778	0	0.0142982	0.0694149	0.0669125	0.15653	0.170953	0.0655391	0.107354	0.0431961	0.0706288	0.197732	0.1767	0.0773095	0.0653816	0.007	0.204686	0.115145	0	0	0.100048	0.0657273	0	0	0.188798	0.102235	0.437997	0.214019	0.00673333	0.00788889	0.00788889	0.03396	0	0.0307803	0.0628208	0.150857	0.0947143	0.0463423	0.163667	0.114815	0.13019	0.0555185	0.0505362	0.0998704	0.264194	0.0720972	0.0647708	0.00681481	0.170333	0.0870463	0.110617	0.127588	0.106407	0	0	0.0114321	0.138778	0.0846667	0.0555614	0	0.0104667	0.0837991	0	0.100729	0.183483	0	0.104157	0.00687179	0	0.126942	0.119905	0.113375	0	0	0	0	0	0	0.0141111	0.108285	0.00788889	0.0590076	0.172567	0	0	0.138619	0	0	0	0.0379907	0	0.0471355	0.00981481	0	0.00672727	0.0425591	0.0126667	0	0.0478958	0.018	0	0.091589	0.103719	0.0511826	0.0753333	0.127401	0.103979	0.0833611	0.127644	0.00687179	0.0945079	0.154833	0	0.0766222	0.0546237	0	0.04924	0	0.609197	0.0158116	0.0712121	0.0971765	0.101133	0.00981481	0.0442414	0.118101	0.279222	0.0402255	0.150385	0	0.0663529	0.436605	0.518289	0.0563281	0.0789259	0.0309355	0.0141111	0.0986333	0.0903261	0.173907	0.00788889	0.0953548	0.135663	0.0901491	0.140558	0.0623333	0.158052	0.0922	0.14776	0.116267	0.0786204	0.189222	0.0895	0.125792	0.0991389	0.0607309	0.00715556	0	0.198022	0	0.0106207	0.0512	0.0119216	0.0498667	0.0101212	0	0.00972549	0.0639444	0.092619	0.10897	0.0766515	0.00788889	0.0779649	0.01696	0.109833	0.0608611	0	0.0506905	0.0148682	0.0618877	0.127917	0.0533571	0.0506905	0.00788889	0	0.100048	0.0424	0.148605	0	0.038195	0.0676818	0.0861123	0.0625098	0.0747778	0.121645	0.00966667	0.0626111	0.0934783	0.161056	0.0141111	0.0558841	0.007	0.0730256	0.153222	0.132524	0	0.0520625	0.00681481	0.145879	0	0.0679722	0	0.00788889	0.0391048	0.181245	0	0.117668	0.0747778	0.0789091	0.0969792	0.22988	0.0805859	0	0.0645294	0.110037	0.105989	0.0104667	0.0776633	0.108148	0.013	0.0433008	0.0832807	0.148852	0.0101212	0.0694375	0	0.114373	0	0	0	0.0623871	0.160056	0.220042	0.0834583	0	0.00974359	0	0.0747778	0.10555	0.00788889	0.00673333	0.0639902	0.512739	0.0892963	0.0801751	0.070741	0.161891	0.228208	0.074881	0.166278	0	0.13213	0.0982222	0.1539	0	0.0657273	0	0.3275	0.0415679	0	0.0736014	0.013009	0	0.0417222	0.0954167	0.0855133	0	0	0.121333	0.218	0.00974359	0.0126667	0.0945179	0.0666426	0.218717	0.0941857	0.0940896	0.104094	0.133221	0.0932156	0.125003	0.124312	0.098141	0.0982587	0.0970283	0.082201	0.131898	0.0848391	0.118322	0.11561	0.104032	0.0935762	0.105803	0.0920496	0.0919562	0.0860466	0.0872613	0.121165	0.0989841	0.127007	0.139323	0.118547	0.0907761	0.131316	0.116151	0.0882279	0.103529	0.111861	0.093543	0.105308	0.0992898	0.0971524	0.120852	0.126956	0.122386	0.107721	0.126263	0.106408	0.095005	0.09219	0.115517	0.0980481	0.122735	0.126892	0.106244	0.0160303	0.0545682	0.105381	0.124989	0.0639722	0.00922222	0.131254	0.0391667	0.09075	0.0622716	0.105785	0.0855455	0.0729625	0.0626485	0.04625	0.342497	0.221312	0.103979	0.00672727	0.0485362	0.0447246	0.0183846	0.110609	0.0161111	0.0547193	0.018	0.0947143	0.0938933	0.207317	0.0563238	0.0337933	0.00672727	0.0423838	0.0101212	0.392792	0.00733333	0.00681481	0.208557	0.0716379	0.0904384	0.088125	0.0753719	0	0.0659678	0.0393649	0.00992982	0.0420538	0.124058	0.0479883	0.0126154	0.0733419	0.0623333	0.100048	0.20163	0.0173333	0.0674536	0.0393235	0.129018	0.0852249	0.0208824	0.066	0.0582167	0.0208824	0	0.0141111	0.00988889	0.010963	0.0504211	0.00672727	0	0.0567292	0.0498616	0.0915367	0.126899	0.200468	0.10726	0.0649667	0.0606538	0.405944	0.007	0.013009	0.0753667	0.0834583	0.134804	0.0453838	0.112791	0.439488	0.206147	0.0168788	0	0.123928	0.114155	0.129627	0.272283	0.0519735	0.252702	0.306663	0.11281	0.0559	0.0941053	0.0501212	0.0825765	0.102005	0.0806494	0.101926	0.14616	0.04035	0.275256	0.308876	0.252385	0.340538	0.479485	0.229096	0.324453	0.181089	0.185674	0.249663	0.103819	0.205944	0.24405	0.316798	0.130657	0.135324	0.14096	0.142106	0.190285	0.282874	0.224531	0.223162	0.280842	0.224606	0.232028	0.100368	0.0991248	0	0.0960184	0.0571579	0.0312514	0.396576	0	0.00733333	0.00949333	0.0105797	0.0398373	0.00774074	0.0535041	0.0123333	0.0975376	0.0453867	0.101947	0.00681481	0	0.140212	0.193585	0.126417	0.210227	0	0	0.131133	0.0371282	0.00796491	0	0	0.0669778	0.00992982	0	0.0361786	0.0639634	0.0593651	0.0119216	0.119571	0.0102222	0.139492	0.0635485	0.0365376	0.0143333	0.0537805	0.0131954	0.0357259	0.0704524	0.118283	0.0816667	0.0699184	0.0725937	0.133903	0.0286667	0.0345484	0.113375	0.108951	0.0832985	0.00733333	0.127874	0.12494	0.186648	0	0.0722222	0.131117	0.0502292	0.105167	0.193235	0.00964444	0.123733	0.155574	0.204556	0.139719	0.19138
GGGCTCACATTATGCG-1_4	0.101826	0.0426176	0.0952932	0.0711155	0.0585875	0.0500561	0.0588119	0.101327	0	0.0932667	0.0693101	0.0343162	0.068473	0	0.0806782	0.117667	0.0603902	0.0300071	0.0371032	0.0736136	0	0.08375	0	0.0332569	0.0318854	0.0875325	0.0486316	0.0893333	0.102988	0.0375788	0.155631	0.0913394	0.112258	0.0301895	0.0619551	0.0300388	0.11	0.0453788	0.121808	0.119375	0	0	0.183333	0	0	0	0	0.0365315	0.0675847	0.0458153	0.0542778	0.126239	0.0380081	0.0571556	0.128349	0.0355667	0.0386196	0.149305	0.04855	0.0343827	0.0560625	0	0.0605085	0	0	0	0.0416111	0	0	0.0822234	0	0.141186	0.150556	0.0709329	0.129042	0.053951	0.067351	0.192149	0.175373	0.0704262	0.066652	0.0885417	0.196824	0.121114	0	0	0.229476	0.148091	0	0	0.196256	0.114258	0.426985	0.209439	0	0	0	0	0	0	0.0462375	0.143476	0.122619	0.136207	0.163889	0	0.135762	0.0589074	0.0373188	0.146037	0.259612	0.0364028	0.0577708	0.0792963	0.0964815	0.080287	0.0876626	0.0993	0.10016	0	0	0.0399383	0.142389	0.118611	0	0	0.0719667	0.0998723	0	0.0943437	0.171048	0	0.0301895	0	0	0.0373188	0.0300873	0	0	0.0364028	0	0	0.141	0.153152	0	0.100766	0.142389	0.0505227	0.1867	0.116611	0	0	0	0	0.100524	0.0691389	0	0.0451575	0	0	0.0660303	0.0896882	0	0	0	0	0	0.100422	0.109165	0.042895	0.118611	0.115049	0.114187	0.0816944	0.130978	0	0.0958413	0.157722	0	0.0706889	0.0610484	0	0.06936	0	0.599192	0.0299928	0.0867121	0.0878344	0.0776933	0	0.0433678	0.115302	0.216315	0.0588235	0.149249	0	0.0863627	0.433459	0.511364	0.031776	0.0792963	0	0	0.0966333	0.0358333	0.154	0.116611	0.0915376	0.138684	0.0627895	0.148338	0	0.155281	0.07435	0.124947	0	0.0882963	0.202963	0.0835278	0.126542	0.10275	0.0486544	0.127267	0.0788889	0.177067	0	0.103874	0.117517	0	0.0631733	0	0.0885417	0.045902	0.0834537	0.0844943	0.109018	0.0887424	0	0.0966667	0.0355867	0	0	0	0	0.0366357	0.070393	0.212333	0.174214	0.0688095	0.116611	0	0	0.0355867	0.133779	0.0422982	0.0343648	0.0627689	0.0822283	0.045902	0	0.103865	0	0.0608704	0.0912464	0.157722	0	0.0927101	0	0.122	0.0611389	0.0535952	0	0.0385417	0.0792963	0	0	0	0	0	0.0310381	0.159491	0	0.102425	0	0.122295	0.100875	0.217263	0.0845051	0	0.0644444	0.119454	0.11586	0	0.0772233	0.149241	0.0611389	0.0612276	0.0977135	0.185685	0.0800909	0.104521	0	0.10098	0	0	0	0.0322473	0.152111	0.239167	0	0	0	0	0.0792963	0.0408167	0	0	0.0827843	0.509046	0.0939444	0.0863842	0.0763179	0.173287	0.216564	0.113905	0.142389	0	0.17642	0.202963	0.183267	0	0	0	0.167556	0.0342099	0	0.0449855	0	0	0	0.0976369	0.08852	0	0	0.0800909	0.142389	0	0	0.0768615	0.0854485	0.186096	0.0907678	0.0940531	0.108071	0.112179	0.0937678	0.107092	0.106896	0.101206	0.107841	0.0988383	0.0883032	0.128573	0.0829552	0.1084	0.117697	0.0927678	0.0829497	0.101395	0.0858632	0.0846448	0.0889482	0.0848827	0.0912092	0.0914603	0.112623	0.0960134	0.0966991	0.100935	0.110896	0.109821	0.0841718	0.0915187	0.103577	0.0934433	0.104074	0.0991441	0.0856382	0.10211	0.114248	0.102554	0.104289	0.122905	0.119866	0.103735	0.0987367	0.099375	0.0967148	0.0823881	0.094728	0.102808	0.049197	0.0669621	0.100524	0	0.118611	0	0.122254	0.0474833	0.0727462	0.0342099	0.0444028	0.0680476	0.043575	0.0440091	0	0.334704	0.219246	0.0658333	0	0.078029	0.0373188	0.034859	0.0697769	0	0	0.234286	0	0.0301267	0.0395079	0.0354571	0.0715067	0.0660303	0.0315657	0	0.383549	0.100524	0.0792963	0.19892	0.0749671	0.0355662	0	0.0665238	0	0.0529912	0.0543829	0	0.0896882	0.133018	0.0697778	0.0570513	0.0700641	0.0660303	0	0	0	0.031306	0.0561176	0.113107	0.0556787	0	0.0383485	0	0.0515686	0	0	0	0	0	0	0	0.0318854	0	0.0310226	0.0823629	0.186065	0.031776	0.111972	0	0	0.0535952	0.0306396	0.140933	0	0.0550222	0.0661616	0.0816993	0.428614	0.187972	0.0335227	0	0.123122	0.11743	0.0888529	0.277532	0.0368371	0.249077	0.302539	0.0981595	0.0898667	0.0915789	0.071803	0.0604549	0.124852	0.069619	0.111662	0.127312	0.0666167	0.249074	0.269829	0.236624	0.327205	0.454595	0.211575	0.310206	0.161889	0.181646	0.241333	0.103412	0.187119	0.248545	0.318402	0.114084	0.130313	0.143197	0.142119	0.1823	0.272114	0.214833	0.198142	0.265232	0.189664	0.211525	0.12647	0.0985605	0	0.0939118	0.0564386	0	0.397041	0	0	0	0.0373188	0.0659802	0	0.0456997	0	0.0693226	0.0355867	0.0867368	0	0	0.157667	0.176333	0.122125	0.214925	0	0	0.143215	0.0649808	0	0	0	0.1426	0	0	0.033631	0.0438211	0.0300873	0.055	0.0963075	0.0395079	0.143899	0	0.0322473	0.143202	0.074122	0	0.0487556	0	0.130515	0	0.066415	0.0910417	0.103479	0.122619	0.0544946	0.115167	0.102469	0.0886374	0	0.0778966	0.143107	0.184853	0.179593	0.0740278	0.125023	0.0614167	0.119375	0.172328	0.0648444	0.0820431	0.166037	0.102963	0.178491	0.234906
CGGTCAGAGATTGTGA-1_4	0.103962	0.0319167	0.0854008	0.100079	0.0671485	0.0827624	0.0974455	0.102902	0	0.0926	0.146039	0.0549145	0.0842883	0	0.116414	0.127095	0.0668745	0.0291986	0.0359048	0.0735782	0.0391865	0.0804119	0.0340667	0.0292431	0	0.107087	0.0530614	0.0669508	0.11552	0	0.168651	0.095811	0.107449	0.0294444	0.0545962	0.029155	0.0669792	0.108697	0.0961313	0	0	0	0.20023	0	0	0	0.0412151	0.0462162	0.0668446	0.0469438	0.0852222	0.154922	0.0370732	0.0460978	0.13416	0	0.0453843	0.142149	0.0837167	0	0.042625	0	0	0	0	0	0.0313889	0	0	0.0573156	0.0848458	0.157494	0.161686	0.0833356	0.161104	0.0481536	0.0767475	0.191844	0.174635	0.0762024	0.0660587	0.114333	0.250471	0.139277	0	0	0.223095	0.14403	0	0	0.227226	0.145273	0.436352	0.219253	0.0681667	0	0.139333	0.04384	0	0.0738333	0.0834958	0.261667	0	0.0984775	0.157333	0	0	0.0418704	0.0494058	0.127852	0.273316	0.0619722	0.0654792	0	0.208407	0.0957037	0.0983498	0.113175	0.0875309	0	0	0	0.110278	0.126806	0.0512193	0	0	0.121548	0	0.0784531	0.189883	0	0.0677778	0.0729231	0	0.0923333	0.0757302	0.0837917	0	0	0	0	0	0	0.151	0.119024	0	0.0807576	0.157767	0.110278	0	0.0950952	0	0	0	0.055713	0	0.0371612	0	0	0	0.0310215	0	0	0.061	0.258	0	0.0773425	0.0929381	0.0758493	0.112278	0.122036	0.120729	0.0783333	0.107844	0.0729231	0	0	0	0.125844	0.0890645	0	0.139987	0.0681667	0.607944	0.0291667	0.0712273	0.105303	0.133887	0	0.0911839	0.111141	0.272111	0.0352941	0.145978	0	0.0352941	0.437157	0.516577	0.0311823	0	0	0	0.0856	0.141362	0.163576	0.151	0.0919785	0.167532	0.0883596	0.155702	0.0847879	0.159822	0.11935	0.15622	0.1792	0.052713	0.113259	0.0866111	0.208	0.108153	0.0419786	0.0644	0	0.134622	0	0.0402299	0	0.0580392	0.04104	0	0	0	0.07475	0.0960431	0.117809	0.0863106	0	0.0610614	0.0462267	0	0	0	0.050881	0.0348372	0.0765474	0.225042	0.050881	0.050881	0	0	0.12	0.0340667	0.134123	0	0.0621195	0.0781894	0.0957355	0.144961	0.0750741	0.0953532	0.0710476	0.0608704	0.0788696	0.110278	0.160944	0.0488841	0.105583	0	0.112278	0.0974286	0	0.0586979	0	0.137667	0	0.11675	0	0	0.0811524	0.17656	0	0.135808	0.147481	0.131485	0.101729	0.224398	0.0950808	0	0.0935556	0.122623	0.102505	0	0.0779633	0.0780741	0.0833056	0.0584959	0.051152	0.129963	0	0.0457292	0	0.0436667	0	0	0	0.052043	0.110278	0.16525	0.114333	0	0	0	0	0.140817	0	0	0.118578	0.514721	0.108311	0.0744689	0.0946846	0.16949	0.226729	0.0633333	0.139333	0	0.103674	0.0750741	0.0681667	0	0.0625758	0	0.330389	0	0	0.0291667	0	0	0.0418704	0.0721548	0.0490067	0	0	0	0	0	0	0.0692	0.0692595	0.203657	0.0878541	0.0936451	0.128675	0.117413	0.107899	0.106192	0.112199	0.107849	0.107302	0.09967	0.0963467	0.126709	0.0938242	0.116949	0.115478	0.122687	0.0825427	0.105874	0.0983709	0.0809461	0.0922781	0.0999749	0.0897721	0.106076	0.138508	0.119144	0.0882	0.0935487	0.117759	0.102995	0.0879745	0.0794898	0.0849602	0.104763	0.106694	0.102084	0.099871	0.121977	0.118799	0.0923827	0.0942322	0.105023	0.100012	0.0977517	0.102852	0.107078	0.100978	0.128857	0.112023	0.0985041	0.0700985	0.0495076	0	0.0310215	0	0	0.14341	0.0292917	0.0715795	0	0.0292431	0.0543896	0.0692417	0.0541061	0.0389167	0.339456	0.219097	0.104104	0	0.0746232	0	0.0835256	0.112989	0.0783333	0.0531579	0	0.0950952	0	0.0376984	0	0.0554333	0.0625758	0.0304141	0	0.395885	0.13	0.102222	0.222467	0.099214	0.0507808	0	0.0785193	0	0.0590117	0.0452477	0.0531579	0.0599247	0.111093	0.0603099	0.136462	0.0956368	0	0.0950952	0.0418704	0.0510625	0.0520492	0.0301667	0.123592	0.0703976	0.0828725	0.0477273	0.0511333	0.0544608	0.0402982	0.151	0.0579722	0	0.0294825	0	0.0950952	0.0845104	0.0465346	0.0414237	0.0916414	0.185083	0.0655469	0.0603944	0.0592949	0	0	0	0	0	0.0460852	0.0606364	0.069	0.438015	0.196352	0.0479167	0	0.109863	0.106921	0.0968627	0.275914	0.0492462	0.256664	0.304646	0.109353	0.0856167	0.0494737	0.034697	0.0943137	0.136552	0.0669567	0.122266	0.15273	0.0478583	0.261145	0.294656	0.259148	0.334469	0.466538	0.217326	0.33087	0.186084	0.193484	0.25067	0.114484	0.207356	0.277421	0.312398	0.116672	0.140062	0.137001	0.135506	0.182858	0.28196	0.230242	0.241863	0.261653	0.219538	0.227635	0.126945	0.0980838	0	0.0927292	0.0551579	0.0306831	0.395491	0	0	0	0	0.0390437	0.0554444	0.065865	0.045	0.0310215	0.118387	0.0929474	0	0	0.165318	0.149433	0.208208	0.205918	0	0	0.12472	0.0873013	0.0531579	0	0	0.0481111	0.0531579	0	0.0322738	0.0885894	0.0514206	0.0436667	0.10154	0	0.126766	0.0681758	0.0310215	0.041	0.045122	0.0378161	0	0	0.122848	0	0.0756463	0.0820521	0.0963879	0.13	0.0576667	0.105583	0.130753	0.0830823	0	0.0779195	0.0889048	0.19249	0.0750741	0.0579722	0.143975	0.101729	0	0.182951	0.0644	0.0929059	0.17797	0.0944444	0.186298	0.238366
CAAGCTATCTTCGTAT-1_4	0.079947	0.0554069	0.109245	0.0890165	0.052571	0.0594059	0.0979406	0.0998627	0	0.00796667	0.112116	0.0743077	0.0965586	0.00909524	0.125414	0.171048	0.0763471	0.0506667	0.0350714	0.0661298	0.0381429	0.0971346	0.0119733	0.0167014	0.0134375	0.0678918	0.10686	0.0804773	0.132118	0.0482198	0.15846	0.1154	0.126382	0.0425359	0.0712115	0.0316512	0.0729375	0.119242	0.0694242	0.00854167	0	0.0330507	0.18223	0.0294884	0	0	0.0367849	0.0547252	0.0625763	0.0474177	0.0417963	0.167681	0.0377317	0.0370622	0.135533	0.035	0.0452745	0.16842	0.10035	0.033963	0.0493458	0	0.0659444	0	0	0	0.0407667	0	0.0349211	0.074539	0.106137	0.15913	0.150905	0.061783	0.170569	0.0583824	0.0568359	0.197389	0.155242	0.0622024	0.0551656	0.120917	0.184451	0.124687	0.0119444	0	0.0232857	0.0168788	0	0	0.185054	0.112341	0.436533	0.213744	0	0	0.00994444	0.0119733	0	0.0377197	0.0603042	0.237333	0.00909524	0.0928378	0.157167	0.0949259	0.246333	0.0817222	0.049913	0.0630185	0.2766	0.0392917	0.06	0	0.119111	0.0918241	0.0956008	0.106684	0.106346	0	0	0.0160247	0.157167	0.156972	0.0613509	0	0.00796667	0.0938818	0.00796667	0.0766979	0.185072	0	0.0676209	0.0154615	0	0.116	0.0743571	0	0.00854167	0.0351528	0.00994444	0	0.0586389	0.063303	0.00994444	0.0983532	0.00994444	0.0527121	0.106233	0	0	0.120619	0	0.00796667	0	0.090287	0	0.0518315	0.00842593	0	0.00784848	0.094172	0.120619	0	0.0112083	0.0161905	0	0.1031	0.11183	0.0301233	0.0811389	0.142178	0.160521	0.0710556	0.0618889	0.011641	0.124413	0.25	0	0.114489	0.0643011	0	0.109	0.00796667	0.611189	0.0160797	0.0465758	0.100503	0.0791467	0.0517963	0.0657011	0.129517	0.344796	0.0347843	0.156003	0	0.108147	0.444764	0.522781	0.0336354	0.075963	0.0116022	0.111611	0.235033	0.104493	0.179899	0.00994444	0.125333	0.151337	0.0946754	0.155634	0.00784848	0.127263	0.160756	0.14326	0.113933	0.137176	0.207074	0.138611	0.125792	0.0800972	0.0651927	0.0112889	0	0.173156	0	0.0127586	0.0747833	0.0600196	0.0432	0.00784848	0	0.0082549	0.0727593	0.1082	0.127448	0.106477	0.111611	0.0985263	0.102693	0	0.00780556	0	0.00788095	0.0186202	0.0480035	0.229583	0.0114286	0.055	0.1515	0	0.103333	0.0432	0.162034	0	0.0805283	0.0698826	0.0850652	0.174627	0.075963	0.114249	0.0742857	0.060537	0.0789565	0.111611	0.159778	0.0567536	0.106125	0.109308	0.14275	0.123548	0	0.0356042	0.102556	0.0971818	0	0.116764	0.00994444	0.00994444	0.0393143	0.193966	0	0.118587	0.0814815	0.162508	0.105521	0.240428	0.135737	0.00994444	0.120516	0.128057	0.0913925	0.091	0.102717	0.130611	0.141833	0.0434797	0.0984503	0.184519	0.0678182	0.171187	0	0.108863	0	0	0	0.0406022	0.0182222	0.249708	0.00854167	0	0.00782051	0	0.0949259	0.0943333	0.00994444	0.0860333	0.0603873	0.516193	0.125889	0.102554	0.0880256	0.174883	0.23663	0.122214	0.166778	0	0.117659	0.212963	0.192267	0	0.0678182	0	0.327944	0.0656914	0	0.0687536	0	0	0.00842593	0.0855387	0.1069	0	0	0.0723333	0.0182222	0	0	0.0925282	0.0758144	0.190343	0.098398	0.0952488	0.0949116	0.127098	0.0970796	0.108887	0.0956119	0.130272	0.104551	0.110498	0.0930134	0.112177	0.0895638	0.114959	0.102546	0.102101	0.0882831	0.0921045	0.115133	0.0843805	0.0891244	0.0997353	0.0990884	0.109078	0.143988	0.118702	0.113241	0.0984017	0.10896	0.125056	0.103838	0.0875884	0.119464	0.098689	0.105364	0.0931122	0.0986951	0.11378	0.141397	0.11002	0.090791	0.119792	0.110118	0.106223	0.0905617	0.110253	0.109678	0.104371	0.118045	0.113441	0.0520758	0.0360985	0.00909524	0.0716882	0.0119444	0.0372222	0.123153	0.0179667	0.0887424	0.085642	0.0575764	0.0571212	0.0838	0.0652061	0.0772667	0.334084	0.220797	0.0631042	0.0678182	0.0424928	0.0138116	0.0479103	0.104945	0.0202222	0.0459474	0.00909524	0.00909524	0.0252733	0.100095	0.0627048	0.0520933	0	0.0166869	0.00784848	0.39089	0	0	0.214359	0.073786	0.040137	0.00854167	0.0826667	0	0.0518538	0.0283604	0.0112281	0.103828	0.162501	0.0898713	0.0547436	0.0511795	0.0678182	0	0.111907	0.0409375	0.0809399	0.0662451	0.113997	0.0763333	0.0556471	0.0692273	0.0467667	0.0406275	0.0407193	0.0265	0.00780556	0.075963	0.0496667	0.123273	0	0.0562187	0.0514277	0.0392994	0.0946329	0.188092	0.0520417	0.0511222	0.0560769	0.148333	0	0.0146847	0.0129333	0	0.0657519	0.0675253	0.0974739	0.439448	0.197117	0.0327121	0	0.117642	0.106583	0.100382	0.275804	0.0400189	0.251697	0.299089	0.117251	0.00881667	0.141158	0.0538409	0.0742275	0.110024	0.0611602	0.107532	0.160614	0.0696792	0.270694	0.300864	0.256827	0.332768	0.473819	0.22012	0.327864	0.181025	0.184382	0.252747	0.11218	0.192769	0.246485	0.309932	0.11839	0.136917	0.138963	0.140184	0.181353	0.284013	0.225263	0.23159	0.267332	0.217862	0.23882	0.112256	0.0924153	0.0145447	0.0977917	0.0523158	0	0.402559	0.0149896	0.190476	0.03836	0.00949275	0.04025	0.078963	0.0505565	0.0647083	0.0415914	0.134973	0.0164561	0.0137037	0	0.200985	0.135614	0.20475	0.214646	0	0	0.13518	0.0799551	0.0754386	0	0	0.0618889	0.0754386	0	0.037881	0.0847724	0.088619	0.0988235	0.12392	0.00903175	0.126575	0.0674879	0.0367849	0.0160952	0.0432764	0.0355057	0.0375333	0.0780714	0.125552	0.0392424	0.0922313	0.0443021	0.143976	0.0232857	0.0596667	0.106125	0.114778	0.0934533	0.00909524	0.131575	0.12544	0.192699	0.087	0.0119444	0.137966	0.0143125	0.106125	0.192446	0.0519556	0.114247	0.176564	0.117926	0.11107	0.194623
ACGCACGCAGCTGTTA-1_4	0.0947348	0.0457402	0.0662089	0.0568449	0.0735941	0.0834884	0.0550396	0.066	0	0	0.0894574	0.0370855	0.0449054	0	0.120161	0.0548286	0.0978745	0	0	0.0508053	0.060123	0.0985962	0.0460933	0.029625	0	0	0.0523947	0	0.0651636	0	0.126607	0.0769512	0.0589956	0	0.0462756	0	0.107833	0.0510303	0.0406364	0	0.0595	0	0.0908142	0	0.0539537	0	0.0532258	0.0730045	0.0942175	0.0691365	0.0567315	0.0960378	0.0943089	0.0552311	0.105046	0.0748667	0.0671412	0.113865	0.0547667	0	0.0560167	0	0.070015	0	0	0	0.0403889	0	0	0.085344	0.057725	0.174407	0.158186	0.125166	0.102465	0.0863856	0.0811616	0.191439	0.142535	0.0982476	0.0898176	0.117542	0.274373	0.0902892	0	0	0.219476	0.0808182	0	0	0.0360595	0.0721515	0.426633	0.217839	0	0	0	0.0420933	0	0.0530758	0.0727667	0.141333	0	0.146811	0	0	0	0.0428889	0	0.105926	0.260442	0.0739861	0.0582708	0.0973704	0	0.0911759	0.0816543	0.0920765	0.0650494	0	0	0.0334815	0	0.0746944	0.0475965	0.0412632	0	0.107258	0	0.0761927	0.1796	0	0.066549	0.0555385	0	0.0765362	0.0742381	0.121375	0	0	0	0	0	0	0.113333	0.0877594	0.143722	0.0295606	0.183467	0	0	0.133667	0	0.07	0	0	0	0.0540916	0.0428889	0	0	0.0866022	0	0	0.046875	0	0.0412632	0.0820274	0.099473	0.0666575	0.115333	0.0833358	0.046875	0	0	0.107077	0.114365	0.113333	0	0.0696889	0.0792903	0	0.0728933	0.07	0.59176	0.0295652	0.111591	0.092817	0.0726667	0	0.123	0.11687	0.115056	0.0390098	0.150614	0	0.0775196	0.418956	0.501743	0.0358802	0	0	0	0.07	0.0882826	0.165182	0.266944	0.0943871	0.130697	0.116711	0.14604	0.158303	0.130444	0.0862833	0.0723533	0.0614889	0	0.11337	0.0866944	0.126542	0.0844722	0	0	0	0.115578	0	0	0	0.0948824	0	0	0	0	0	0.0822132	0.101738	0.0561818	0	0.0734035	0	0	0	0.0771111	0.113071	0.0821783	0.0957825	0.127167	0.0652143	0	0	0	0	0.0884	0.136797	0	0.0600063	0.0796136	0.0846087	0.0554706	0	0.105424	0.0652143	0.151	0.121072	0	0	0.119957	0	0	0.0595	0.0521905	0	0.0312708	0	0	0	0.0431806	0	0	0.0687619	0.16762	0	0.116304	0	0.116258	0.106396	0.205831	0.077101	0	0.0465163	0.102834	0.0501075	0.0882333	0.0810833	0.0530185	0	0.109195	0.0720819	0	0	0.046875	0	0.059549	0	0	0	0	0.143722	0	0.108875	0	0.0555385	0	0.0973704	0.0915667	0.113333	0	0.0837941	0.48825	0.0655593	0.048226	0.060759	0.133766	0.186179	0	0	0	0.0480942	0	0	0	0	0	0.164222	0	0	0	0	0	0	0.0582024	0.03338	0	0	0	0	0.135128	0.245524	0.0344462	0.0940808	0.240934	0.0985589	0.10241	0.122878	0.123859	0.115232	0.114908	0.123935	0.122109	0.0949652	0.126018	0.0706315	0.172769	0.0798856	0.0842405	0.124766	0.0950332	0.0865159	0.108793	0.109675	0.0869697	0.0802936	0.0935159	0.0864065	0.109799	0.133517	0.118065	0.0956701	0.101409	0.111754	0.0973756	0.0958452	0.0786735	0.0907927	0.0998007	0.0875905	0.116608	0.0956181	0.0897833	0.109199	0.0811888	0.111176	0.123602	0.1176	0.103568	0.0948917	0.110115	0.114028	0.121602	0.119627	0.104897	0.0337045	0.0705758	0	0	0	0	0.124918	0	0.0896553	0.0924321	0	0.0514372	0.0970583	0.0524606	0.0859167	0.338362	0.210781	0	0	0.0778696	0.0443913	0.0765641	0.0907052	0.130528	0.0412632	0.138048	0	0.06018	0.0704762	0	0.06218	0.0642424	0	0.0642424	0.39651	0.133667	0.105074	0.216779	0.1093	0.112548	0.192625	0.0880816	0	0.0643743	0.0643649	0	0	0.104165	0.0465906	0.135128	0.0930342	0.0642424	0	0	0.0400937	0.0756776	0.0307059	0.142757	0.0687671	0.0578137	0.0457424	0	0.0754804	0	0	0	0	0.0365877	0.0871212	0	0.134281	0.0605849	0.0451356	0.0934388	0.188388	0.0552552	0.142378	0.0360192	0	0	0	0	0	0.0646074	0.0395253	0.0739935	0.433681	0.206047	0	0	0.0993651	0.138643	0.0587157	0.269844	0.0394735	0.246933	0.315692	0.106565	0	0.0561228	0.068303	0.0649961	0.0830333	0.0587403	0.125478	0.200006	0.0752667	0.218815	0.244175	0.212772	0.345351	0.428663	0.253236	0.282353	0.135476	0.149843	0.197041	0.0900058	0.17555	0.197955	0.314284	0.123726	0.139107	0.135176	0.151067	0.180032	0.276342	0.224231	0.177188	0.263857	0.154235	0.198771	0.107434	0.107732	0	0.0927966	0	0.0309836	0.39256	0	0	0.0688933	0	0.0647381	0.0428889	0.0700193	0.0635	0.0672258	0.07436	0.0584912	0	0	0.0488939	0.0966257	0.210625	0.169315	0	0	0.101968	0.0617885	0.0412632	0	0	0	0.0412632	0	0.0394405	0.100821	0.0368889	0.0447451	0.0924961	0	0.129211	0.0485152	0.0316129	0.130298	0.0668049	0.0387241	0.0444444	0	0.109051	0	0.0348095	0.0674479	0.0637273	0.219476	0.0532258	0.108875	0.0797654	0.0997197	0.0977143	0.106529	0.0658452	0.174295	0	0.0746944	0.105426	0.0582708	0	0.116833	0	0.0887059	0.164862	0.108481	0.101842	0.131431
TACATTCCAACCGATT-1_4	0.0520455	0.0736961	0.10415	0.078571	0.0637888	0.0527558	0.0663333	0.0536797	0.200286	0	0.0923798	0.0765299	0.0741712	0.211143	0.0957126	0.0564381	0	0	0	0	0.0441905	0	0	0	0	0	0	0	0.0570373	0.0407216	0.0852363	0.0598943	0.0501422	0	0	0.0352093	0.0422708	0	0	0	0	0.0362101	0.035377	0.0352674	0.120528	0	0.0850323	0.0882252	0.154294	0.0345181	0.0357685	0.0798298	0.164398	0.107818	0.0874617	0.182275	0.0989294	0.0870661	0.0459167	0.0287099	0.0748458	0.0341061	0	0	0.0544792	0	0.0599444	0	0	0.0567482	0.0849083	0.118143	0.154856	0.154555	0.0280903	0.0926307	0.0872854	0.16086	0.122909	0.106124	0.0748721	0	0.051902	0.0912289	0.0796667	0	0	0	0	0	0.043119	0.0864318	0.41646	0.213938	0	0	0	0.0557067	0.135185	0.0549924	0.0750042	0.0871905	0	0.140658	0.153667	0	0.115095	0.0387963	0.0858406	0.0719259	0.240389	0.111639	0.0422708	0	0	0.0942037	0.0926831	0.102553	0.0673086	0	0	0.0379877	0	0	0.0280263	0.037386	0.0626333	0.128333	0	0.0942083	0.180726	0	0.0770654	0.110769	0	0.072913	0.0870079	0	0	0.0573611	0	0	0	0	0.200444	0.077755	0.101056	0.0824773	0.122267	0	0	0	0	0	0.0871905	0	0	0.058359	0	0	0	0.0610753	0.0871905	0	0.0795417	0.0871905	0.0476667	0.0917511	0.114981	0.0566758	0.0533611	0.094635	0.116771	0.225056	0.221533	0.0498718	0.157952	0.200444	0	0.0972	0.108672	0	0.0557067	0	0.592383	0.105522	0.0414394	0.110394	0.0877267	0	0.0699195	0.131116	0	0.0285392	0.169112	0	0.148804	0.415645	0.500591	0.0445677	0	0	0	0.1819	0.112732	0.104139	0.133611	0.0292366	0.112574	0.0571667	0.117278	0.0575455	0.0931148	0.0626667	0.0584267	0.167022	0	0	0	0	0.134639	0.0487339	0	0	0.0444222	0	0.0392529	0.0459167	0.0563725	0	0	0	0	0.0447963	0.095551	0.113683	0.0774697	0	0.117211	0.0951867	0	0	0	0	0.0886977	0.0714211	0.116333	0.0713333	0.0694762	0	0	0	0.0683333	0.131259	0.183491	0.0735912	0.101273	0.0817428	0.0869804	0	0.109512	0	0.0719259	0.0851159	0.101056	0.133611	0.0469855	0.190875	0.0648974	0.129361	0.112071	0	0.0761042	0	0	0	0.0822083	0	0	0.0885048	0.173696	0	0.116496	0.0689259	0.0729848	0	0.193363	0.0648586	0	0.0751307	0.114798	0.055414	0.0897667	0.107883	0.105056	0.0696389	0.050122	0.0742398	0	0.075303	0.0422708	0	0.0404118	0	0	0	0	0	0.076875	0.076875	0	0	0.0871905	0	0.03615	0.161333	0	0.0657108	0.487968	0.0922	0	0.100149	0.1136	0.164386	0	0	0	0.0552174	0.0906296	0.0821667	0	0	0	0	0.0379877	0	0	0	0	0	0.045375	0.0350933	0	0	0.111758	0.101056	0.110769	0.200286	0.0357641	0.0861649	0.246537	0.117058	0.0783748	0.0985374	0.151587	0.123141	0.0896317	0.118088	0.137781	0.0844163	0.108108	0.0746918	0.167922	0.0992521	0.131716	0.11236	0.130887	0.107203	0.104192	0.129087	0.112658	0.0863955	0.123487	0.107782	0.105183	0.150052	0.149156	0.114019	0.0923162	0.0986128	0.110728	0.10885	0.0831224	0.125683	0.086378	0.0986633	0.104211	0.0945963	0.117575	0.089675	0.0979405	0.0880265	0.141635	0.134323	0.0934033	0.085885	0.1237	0.162206	0.125753	0.098209	0.133143	0.0278864	0.0414394	0.0871905	0	0.0533611	0.0325139	0.118144	0.0279083	0.0537917	0.0528395	0.0280903	0.0701169	0.0605708	0.0597939	0.03615	0.34794	0.222803	0.0592292	0	0.0591884	0.0332609	0.0542051	0.0892066	0.197972	0	0.125952	0	0	0.0350635	0.0770476	0.0869467	0.129515	0.0287374	0	0.407255	0	0	0.213469	0.0775391	0.0852603	0.190875	0.125723	0.128738	0.109646	0.0511486	0.037386	0.114935	0.118654	0.0652749	0.0648974	0.0790513	0	0.0871905	0	0.0701875	0.0551257	0.0285392	0.162179	0.0584257	0.0636176	0.172621	0.10935	0.0912059	0	0.200444	0.103056	0	0.0959386	0.0575455	0.139905	0.0537083	0.0660252	0.035435	0.0965823	0.186904	0.0799583	0.153672	0.0741795	0.233	0	0.0281171	0.0626333	0.076875	0.0624407	0.0575253	0.0777451	0.438062	0.211566	0.0499621	0.116333	0.0974432	0.136827	0.0693627	0.276622	0	0.251311	0.321599	0.0979283	0	0	0.0637652	0.0573569	0.0637429	0.0682597	0.101318	0.157756	0.0704667	0.211155	0.246577	0.201167	0.357672	0.425118	0.37193	0.279243	0.13588	0.145966	0.192569	0.107916	0.157509	0.178701	0.326945	0.113924	0.13115	0.132367	0.136839	0.154753	0.246768	0.193644	0.169251	0.233041	0.144275	0.185561	0.0880675	0.0906145	0	0.0925257	0	0.034224	0.385507	0.0388333	0	0.0921867	0	0.0678135	0	0.0498567	0	0.0572258	0.04756	0.102474	0	0	0	0.0517836	0	0.171087	0	0	0.103293	0.0360192	0	0	0	0.0444222	0	0.076875	0.0399881	0.102907	0.0325159	0	0.0564987	0	0.143145	0.0667909	0	0.0302976	0.0664959	0.0366322	0.081563	0.0694762	0.12546	0.0484545	0	0	0.0288424	0.313381	0.0292366	0.12375	0.0307531	0.087636	0	0	0.06575	0.178686	0	0	0.116333	0	0	0.113613	0	0.0745804	0.161656	0	0.0577018	0.0920471
GTGTCCTGTTCCAGGC-1_4	0.0938409	0.044701	0.0887426	0.0884422	0.0722211	0.0604554	0.0987987	0.130699	0	0.0729667	0.111395	0.0723932	0.0967838	0.00895238	0.0994253	0.0698952	0.0794373	0.0158511	0.0367302	0.0708761	0.039377	0.0783141	0.0359867	0.0161736	0.0386354	0.10481	0.143868	0.0779091	0.119155	0.0302674	0.167221	0.0862866	0.105671	0.0353791	0.0367564	0.0510698	0.0727708	0.00921212	0.0688384	0	0.00569444	0	0.234623	0.0286163	0	0	0.0409462	0.0386126	0.0720424	0.0436064	0.0130185	0.127142	0.0358293	0.0262889	0.108237	0.0311	0.0285725	0.164187	0.130667	0.0310741	0.0543958	0	0.0606368	0.0118506	0	0.0124314	0.0112889	0.0332847	0.0345877	0.0612908	0.112075	0.150524	0.168628	0.0709687	0.143965	0.0540065	0.083904	0.188618	0.179749	0.0752262	0.0578323	0.0897917	0.266176	0.123199	0.00569444	0	0.00547619	0.00775758	0	0	0.287696	0.14603	0.433491	0.211684	0	0.00572222	0.122333	0.0452	0.00537037	0.0519242	0.0651083	0.149952	0.00895238	0.0876396	0.142611	0.00537037	0.00547619	0.0573333	0.108826	0.131741	0.261644	0.0821944	0.068	0	0.108704	0.0780833	0.0965844	0.122425	0.0954198	0	0	0.0113704	0.226778	0.134472	0.0307456	0.0085614	0.00786667	0.101605	0.00543333	0.0999427	0.172457	0	0.0793987	0.00587179	0	0.116014	0.0898413	0.08675	0	0.00868056	0.00977778	0	0.130417	0.141606	0	0.101174	0.00572222	0.0690455	0.142933	0.146667	0.00572222	0	0	0	0	0.120593	0	0.0483187	0	0	0.0713636	0.0567097	0.00547619	0.00572222	0.0487292	0.131381	0.0085614	0.0877352	0.0974079	0.0613973	0.00975	0.136878	0.124854	0.0619722	0.0513111	0	0.0709841	0.114222	0.00572222	0.0753333	0.0672473	0	0.0461733	0	0.603862	0.0171159	0.124439	0.117983	0.110453	0.0630185	0.044069	0.119544	0.317037	0.0720196	0.146795	0	0.0705882	0.436858	0.515453	0.0537969	0.0804074	0.0325699	0	0.0705333	0.0942246	0.160754	0.118278	0.0868495	0.154819	0.0765702	0.145441	0.0856667	0.1305	0.0808167	0.135273	0.124667	0.160537	0.222926	0.0868889	0.125208	0.100194	0.0513976	0	0.00975	0.137356	0	0.0126897	0.16745	0.0450588	0.09196	0.00554545	0.0897917	0.0862157	0.0552685	0.0918209	0.114994	0.102394	0.00572222	0.115579	0.101173	0.265167	0.135417	0.00537037	0.00780952	0.0162636	0.0507298	0.126958	0.00780952	0.0543095	0.152611	0	0.129762	0.0447467	0.126646	0.0072807	0.044195	0.0539583	0.0774565	0.0507843	0.0777037	0.104554	0.00780952	0.0616296	0.0804928	0.114222	0.152611	0.0527971	0	0.147974	0.209944	0.181143	0.00537037	0.0540625	0.103296	0.0669394	0	0.121958	0	0.00977778	0.0634571	0.17248	0	0.120076	0.0831111	0.0845758	0.0487292	0.229118	0.0907172	0.00572222	0.0906928	0.113031	0.109022	0	0.0604733	0.0472407	0.135417	0.0394309	0.119556	0.114963	0.0846364	0.0710417	0	0.0565098	0	0	0	0.0606344	0.114222	0.203	0.199958	0	0	0	0.0831111	0.172383	0	0	0.063049	0.512324	0.0854852	0.080435	0.0814538	0.14941	0.222671	0.0763333	0.161556	0.00572222	0.146804	0.227778	0.2056	0	0.0802121	0	0.331	0.0095679	0	0.0498986	0	0	0.0526481	0.0932619	0.0940533	0.00652083	0.00755	0.0691515	0.118278	0	0	0.107138	0.0791357	0.203411	0.0870332	0.0908839	0.11267	0.127617	0.086257	0.114585	0.107071	0.120968	0.118567	0.0971217	0.0900369	0.121898	0.0883947	0.109002	0.117846	0.108381	0.0780151	0.112425	0.0977453	0.0855471	0.0822522	0.108889	0.0909235	0.102617	0.126695	0.11495	0.095588	0.0881692	0.10534	0.114146	0.0970731	0.079068	0.0952769	0.101486	0.118958	0.0914539	0.0971843	0.119418	0.120698	0.104386	0.0936534	0.104347	0.0972985	0.0963017	0.088195	0.105267	0.0958458	0.12504	0.116743	0.0985008	0.0370985	0.0176515	0.00547619	0.0333548	0.00569444	0.00969444	0.128172	0.0160417	0.0667386	0.0095679	0.0317639	0.0653593	0.0706708	0.0622182	0.00998333	0.345715	0.214553	0.0664375	0.00554545	0.00944928	0.0115652	0.0946795	0.0804601	0.00569444	0.0428246	0.00547619	0.12281	0.0322733	0.00898413	0.0706095	0.0757133	0.0824242	0.0143535	0.0669394	0.38725	0.00895238	0.00807407	0.207439	0.0579877	0.0352511	0.005375	0.0775465	0.00607143	0.0530673	0.0448874	0.0428246	0.0816344	0.1359	0.101567	0.0596923	0.0624829	0.0669394	0.00895238	0.00837037	0.0126146	0.0658798	0.0961765	0.110618	0.102221	0.0351569	0.0514848	0.0498333	0.0610784	0.0072807	0	0.00569444	0.00537037	0.013614	0.00775758	0	0.0555833	0.0328302	0.0226328	0.0832553	0.191253	0.0711927	0.0398444	0.0376923	0.118278	0.00607143	0.0146306	0.00543333	0.005375	0.0715259	0.0884747	0.0816765	0.438436	0.193274	0.0170985	0.005375	0.116757	0.0992572	0.0680784	0.280112	0.0394394	0.257292	0.294127	0.105516	0.0885333	0.104123	0.0313409	0.0617255	0.131552	0.0518528	0.0959697	0.142188	0.0568292	0.260258	0.292567	0.255102	0.33027	0.469695	0.214919	0.327592	0.167548	0.188341	0.254915	0.110255	0.20482	0.302058	0.311951	0.111437	0.137502	0.132602	0.142265	0.188353	0.304139	0.24154	0.258012	0.274698	0.206567	0.230191	0.113147	0.0971583	0.0139268	0.0963431	0.0564912	0.0207978	0.3962	0.013375	0.00547619	0.0707867	0.0083913	0.0541032	0.044537	0.0622672	0.0368194	0.0349247	0.134027	0.113912	0	0	0.0927879	0.16517	0.13325	0.210544	0.0647273	0.00772222	0.118309	0.0780577	0.0428246	0	0	0.0698222	0.0428246	0	0.0116071	0.0942846	0.0303254	0.0862157	0.134636	0.0078254	0.088646	0.0742121	0.0107849	0.0418095	0.0168943	0.0326207	0.0463037	0.00954762	0.132706	0	0.0998367	0.0913437	0.122358	0.108905	0.0107849	0.115542	0.138247	0.084159	0.00547619	0.0777471	0.171524	0.179113	0.00807407	0.0741389	0.154002	0.0095625	0.005375	0.160789	0.0513111	0.109675	0.183681	0.110296	0.151719	0.244935
TGGGATTTCAAGAAAC-1_4	0.102644	0.0659461	0.103414	0.0779043	0.0577657	0.0673234	0.057703	0.0916667	0.101	0.144367	0.135194	0.0751026	0.0911306	0	0.148632	0.118038	0.0630216	0	0.0359762	0.0786844	0.0478056	0.0775321	0.03572	0	0.0111979	0.0809827	0.0618158	0.0837576	0.109064	0.0402308	0.172191	0.115555	0.132978	0.0516667	0.0710641	0.0165736	0.0684167	0.0508485	0.0875455	0	0.00827778	0.0367101	0.194787	0.0302636	0	0	0.0413226	0.0565586	0.0727345	0.0662811	0.0423426	0.146787	0.0357886	0.04632	0.123264	0.030325	0.0452824	0.197707	0.0944833	0.0192037	0.0584208	0	0.0525534	0.0341839	0	0.0321961	0.0105889	0.0168194	0.0320263	0.0728262	0.0821292	0.126006	0.165117	0.062613	0.179347	0.0613856	0.0731869	0.191253	0.17491	0.0751619	0.0634025	0.111792	0.213314	0.121008	0.00597222	0	0.108905	0.0713636	0	0.101	0.235345	0.141856	0.430993	0.215109	0.0750667	0.157833	0.1635	0.0754133	0	0.109727	0.0987542	0.139048	0	0.0906577	0.1635	0.00574074	0.136762	0.0487778	0.0808841	0.0148889	0.270226	0.0122778	0.0674167	0.00574074	0.00881481	0.0617315	0.0727407	0.10239	0.0487284	0	0	0.010716	0.153222	0.00827778	0.0382895	0.00891228	0	0.124253	0.00576667	0.0714896	0.17201	0	0.0495948	0.0594359	0	0.0466087	0.0529921	0.0889583	0.00579167	0.00881944	0.00627778	0	0.0637222	0.0688485	0.121778	0.093457	0.00627778	0.0697879	0.0196	0	0	0.123143	0	0.00576667	0.00595238	0.0888148	0	0.0834212	0.0102778	0	0.00836364	0.0930108	0.00595238	0	0.0500417	0.226095	0.00745614	0.0787466	0.0914698	0.0596119	0.0743333	0.134462	0.112292	0.121472	0.159533	0.0615641	0.0423016	0.121778	0	0.0704667	0.0637849	0.00576667	0.104293	0.00576667	0.604733	0.0168043	0.0532652	0.0988584	0.115247	0.0072037	0.0414368	0.121357	0.203944	0.0729608	0.150718	0	0.035451	0.435665	0.514077	0.0322604	0	0	0	0.0778333	0.108746	0.133295	0.147611	0.114688	0.158089	0.103825	0.151643	0.0885152	0.135763	0.127939	0.176573	0.131089	0.151806	0.114037	0.0871944	0.125292	0.0723333	0.0610642	0.0527111	0.0743333	0.123822	0	0.0634253	0.08615	0.00858824	0.0754133	0.086	0.00579167	0.101216	0.101454	0.106794	0.133644	0.156485	0.121778	0.0550702	0.0379333	0	0	0	0.00630952	0.0462326	0.0743018	0.212583	0.00828571	0.0577857	0.153222	0	0.139048	0.0124267	0.152182	0.00745614	0.0466164	0.0660341	0.088	0.0509804	0	0.0970971	0.13381	0.114259	0.123652	0.121778	0	0.119739	0.00579167	0.071359	0.00827778	0.0577857	0.00574074	0.0562396	0.103704	0.0854545	0.00627778	0.115556	0.00627778	0.00627778	0.0593143	0.185948	0	0.119161	0	0.0846288	0.0500417	0.232583	0.117616	0	0.0837386	0.141017	0.0718817	0.00576667	0.0874233	0.14863	0	0.0953171	0.0776959	0.0703704	0.00584848	0.0101875	0	0.112333	0	0.00612821	0	0.0332473	0.00627778	0.179042	0.116	0	0.0103846	0	0.19063	0.229817	0.0108889	0	0.0768039	0.512539	0.127185	0.0817966	0.0947282	0.159056	0.230977	0.128238	0.170667	0.121778	0.133072	0.106778	0.0967	0	0.00584848	0	0.307833	0.0400741	0.0108925	0.0749928	0.0349189	0	0.0072037	0.113071	0.104127	0.00672917	0	0.00584848	0	0.0125128	0.0138571	0.104051	0.073988	0.187249	0.0879552	0.0890663	0.117352	0.116854	0.0903085	0.10224	0.108804	0.119612	0.0877828	0.09242	0.0886298	0.136274	0.0924677	0.0963582	0.0869303	0.0932753	0.0990905	0.0942322	0.10133	0.0826852	0.0849931	0.0789497	0.103743	0.0952469	0.117742	0.105131	0.108424	0.086241	0.117418	0.105574	0.0941582	0.0933401	0.103561	0.112454	0.108041	0.0880285	0.081737	0.106682	0.132338	0.118906	0.0962106	0.109857	0.107282	0.0952333	0.086985	0.118465	0.0960896	0.123259	0.118708	0.100975	0.0830227	0.107864	0.00595238	0.192237	0.0105833	0.0411528	0.135911	0.0862917	0.157951	0.0651235	0.13509	0.0555671	0.0575083	0.0524545	0.04375	0.33625	0.219519	0.0483125	0.0663333	0.138203	0.0553913	0.0750769	0.13676	0.176917	0.045386	0.127095	0	0.140967	0.307365	0.0525143	0.0612333	0.0879697	0.0986667	0.0663333	0.402119	0.00595238	0.00574074	0.218508	0.055749	0.0845982	0.00579167	0.0713265	0	0.0563889	0.0359414	0.0439298	0.085828	0.140231	0.100556	0.0594359	0.057641	0.129333	0.00990476	0.316444	0.0337187	0.0481639	0.0533922	0.131585	0.0907791	0.0558333	0.0848636	0.158517	0.0426275	0	0.121778	0.00827778	0.0858148	0.0524474	0.0713636	0	0.0571042	0.0622075	0.147203	0.135789	0.211581	0.160969	0.100128	0.04525	0	0.00630952	0.0127477	0.00853333	0	0.150737	0.0634545	0.146212	0.443911	0.20036	0.0972348	0	0.128718	0.111076	0.117912	0.281806	0.0407652	0.258961	0.296855	0.11528	0.0518	0.144263	0.0871742	0.0647137	0.152743	0.08229	0.123175	0.153239	0.0794833	0.274322	0.314247	0.259852	0.33557	0.473219	0.216331	0.337315	0.184757	0.196715	0.265192	0.100383	0.215882	0.255542	0.312908	0.113885	0.125831	0.127904	0.127975	0.172334	0.266171	0.219024	0.220664	0.261373	0.224152	0.243888	0.127626	0.0983855	0.0140081	0.0940613	0.0571053	0	0.391605	0.0137917	0.00595238	0.14104	0.00973913	0.0534048	0.0472407	0.0585537	0.0741806	0.044	0.10424	0.105772	0.00881481	0.0409833	0.139424	0.180865	0.124167	0.217216	0.0663333	0	0.139039	0.106231	0.045386	0	0	0.112933	0.045386	0.00579167	0.0357262	0.0976545	0.0576349	0.0542353	0.134643	0.00930159	0.135446	0.0689424	0.0382473	0.0711667	0.0718699	0.0404828	0.0343704	0.199762	0.145129	0.00825758	0.0850544	0.0713229	0.151345	0.302952	0.0422151	0.198417	0.109815	0.0846179	0.00595238	0.106069	0.126012	0.180933	0.0858148	0.0840556	0.116581	0.0517708	0.12025	0.17949	0.0989111	0.112851	0.162211	0.208519	0.133912	0.217714
TTCAATCAGTCTTCGA-1_4	0.0528712	0.0253922	0.0777679	0.0695182	0.0764125	0.0602211	0.0794356	0.116333	0.00571429	0.0765333	0.089845	0.0788974	0.0486532	0.128048	0.0827126	0.080181	0.066949	0.0158865	0.0142857	0.100366	0.0387897	0.0825	0	0.0500139	0.0316875	0.100762	0.0369211	0.0497917	0.103847	0.0408938	0.144826	0.107634	0.120596	0.0362745	0.0367179	0.0469922	0.111979	0.0482879	0.058899	0.08775	0	0.0336159	0.192902	0.0365814	0.0123889	0	0.0384624	0.0376622	0.0638446	0.0688755	0.0413704	0.12747	0.0478862	0.0371244	0.115856	0.0558167	0.0292235	0.136259	0.132883	0.0444198	0.0468792	0	0.0609274	0	0	0.0318627	0.0324444	0	0.0137018	0.0783688	0.0279583	0.132593	0.148805	0.0636935	0.113174	0.0505458	0.0635909	0.18723	0.158545	0.0617143	0.0628973	0.127333	0.372157	0.136129	0.0606111	0	0.238762	0.156364	0.00571429	0.00571429	0.256958	0.110576	0.440788	0.21876	0.0056	0.258278	0.229444	0.0422533	0.00844444	0.0532576	0.0658	0.148905	0.00571429	0.0596667	0.144389	0.0785926	0.00571429	0.0621852	0.0456957	0.0613519	0.262287	0.0487639	0.102854	0.00844444	0.0843704	0.0412315	0.0612305	0.0789098	0.0451975	0	0	0.0105926	0.006	0.134139	0.0157544	0.0101053	0.0108	0.0988203	0	0.0589844	0.172326	0	0.0372941	0.006	0	0.051942	0.0387143	0	0	0.0109167	0	0	0.117556	0.127576	0.006	0.11751	0.006	0.0875833	0.103233	0	0	0.137429	0	0	0	0.0664815	0	0.0494908	0.01	0	0.0966061	0.0698602	0	0	0	0.00571429	0	0.107326	0.114554	0.0515982	0.00583333	0.107217	0.115292	0.008	0.130978	0.008	0.0517778	0	0	0.0749556	0.0512957	0.0739333	0.0770667	0.0082	0.598934	0	0.0699697	0.0935316	0.109627	0.00855556	0.0742184	0.126759	0.304889	0.0333922	0.154541	0	0.0675098	0.424834	0.507588	0.0222187	0	0.0108387	0.006	0.0056	0.0761014	0.147453	0.0103333	0.116914	0.133058	0.0662807	0.1479	0.0811818	0.148607	0.0925611	0.1254	0.120578	0.0635741	0.116	0.0865	0.12575	0.0794028	0.0458899	0.0634889	0.00583333	0.129311	0	0.0406552	0.0431	0.0887843	0.048	0.00806061	0	0.0641569	0.0635741	0.100408	0.115292	0.0579848	0.006	0.0588947	0.0363733	0.115556	0.0606111	0	0.0720476	0.0522248	0.069407	0.124	0	0.0568571	0.159556	0	0	0.01216	0.129221	0	0.036434	0.0632235	0.0961051	0.117078	0	0.0902517	0.0568571	0.152556	0.12229	0	0.006	0.0857536	0.00558333	0.0605641	0.008	0.00804762	0	0.0333125	0.107926	0.0104242	0	0.113458	0.006	0.006	0.0150476	0.162191	0	0.122829	0.00555556	0.116462	0.0493333	0.212129	0.0864242	0	0.0853791	0.115583	0.0959892	0.0765333	0.0924433	0.108037	0.00583333	0.0585935	0.0733041	0.109759	0.00806061	0.0669583	0	0.061098	0	0	0.0056	0.0116774	0.159667	0.208417	0.112625	0.00619048	0.01	0	0.00555556	0.05045	0.006	0.0713333	0.0910245	0.50907	0.0929704	0.0515311	0.0761846	0.168276	0.207386	0.11431	0.144389	0	0.078587	0.0814815	0.0739333	0	0.0678182	0	0.170889	0	0	0.0367391	0.0127027	0	0.0450741	0.066119	0.0526667	0	0	0.00569697	0	0.008	0.00942857	0.0597949	0.0961804	0.207126	0.0954395	0.0791493	0.125828	0.123365	0.101126	0.0860667	0.111886	0.121977	0.0820149	0.105165	0.098536	0.138048	0.100088	0.116182	0.106224	0.109151	0.0975896	0.102841	0.110696	0.0796515	0.0813696	0.0763501	0.0889252	0.101349	0.115743	0.118754	0.10848	0.0937744	0.128562	0.0881794	0.0947058	0.0956241	0.10261	0.0943076	0.0988393	0.0955896	0.105739	0.0996667	0.0989514	0.095682	0.0963449	0.116448	0.103216	0.0892517	0.0935017	0.0910167	0.0962206	0.127536	0.10501	0.106793	0.0499167	0.0971742	0	0.088129	0	0.0372222	0.131724	0.01755	0.114989	0.0359012	0.0672083	0.066961	0.0780875	0.0547091	0.0772667	0.341819	0.224231	0.106104	0.0678182	0.0937536	0.0793913	0.0958333	0.0801818	0.00583333	0.00873684	0.285952	0.099619	0.0697267	0.126952	0.0338286	0.0896867	0.0701818	0.0153939	0.0678182	0.389445	0.00942857	0.00844444	0.198108	0.0932016	0.0699315	0.00558333	0.0672653	0.00804762	0.0602807	0.0722162	0.0524386	0.0974839	0.112684	0.0599474	0.124436	0.103842	0.0678182	0.00942857	0.140222	0.0798021	0.0650437	0.0578137	0.131076	0.0894739	0.0557843	0.123773	0.00893333	0.0821176	0.00736842	0.0103333	0	0.0785926	0.0549035	0.129939	0	0.0616979	0.0326792	0.0788757	0.127582	0.199225	0.0972448	0.0680833	0.0215	0.144389	0.00619048	0.0141081	0	0.00558333	0.0972667	0.0887475	0.124755	0.436476	0.197271	0.016697	0	0.105497	0.0911969	0.0633137	0.272492	0.0367652	0.256549	0.307059	0.0960627	0.0575333	0.0447018	0.071447	0.0659098	0.099019	0.0934589	0.106766	0.154254	0.066125	0.268668	0.289948	0.255132	0.336651	0.463522	0.214776	0.321959	0.177634	0.178056	0.24027	0.102228	0.205069	0.238854	0.305791	0.123065	0.132363	0.139871	0.132249	0.175638	0.275234	0.215705	0.201301	0.259769	0.211252	0.231734	0.110605	0.110108	0.0139675	0.0963762	0.0524386	0.0312022	0.395501	0.0119583	0.00942857	0	0.0445652	0.0564524	0.0450741	0.0506474	0.0667778	0.0353978	0.0753333	0.0599649	0.00555556	0.0102333	0.124409	0.139637	0.2185	0.202331	0	0	0.130939	0.0645128	0.0433333	0	0	0.0536889	0.0433333	0	0.0361905	0.0606667	0.0317937	0.0501176	0.129444	0.0474444	0.0920943	0.057097	0.0108387	0.0432976	0.0331707	0.0406552	0.0327407	0.0692143	0.0865908	0.0781667	0.0538912	0.0942604	0.0967212	0.103333	0.0125161	0.176417	0.12979	0.0870265	0.00571429	0.0792529	0.119476	0.188997	0.0113333	0.087	0.127354	0.110208	0	0.13349	0.0519556	0.0901137	0.143734	0.223185	0.241596	0.226884
CCGGACACAAAGCTAA-1_4	0.0769697	0.0494804	0.100177	0.0716073	0.105663	0.0526073	0.079637	0.0828693	0.144571	0	0.169922	0.0875385	0.0776937	0.239714	0.134747	0.0291619	0.0913333	0.0186525	0.031619	0.0400944	0.0539048	0.102731	0	0.0189167	0.0338958	0	0.0922807	0.0496818	0.082766	0.04	0.107402	0.0923252	0.04352	0.048719	0.0468013	0.0381085	0.0600417	0	0.0153939	0.112417	0	0	0.0959454	0.0301473	0	0	0.0405161	0.0515225	0.0643305	0.147988	0.043037	0.112889	0	0.0533022	0.111103	0	0.0387059	0.104046	0.09665	0.0234444	0.115212	0	0.0661453	0.0450805	0	0.0636667	0.0977444	0	0.0205439	0.176918	0.0865167	0.160485	0.217791	0.105841	0.0502639	0.0551046	0.070154	0.207818	0.244591	0.0963976	0.0855199	0.0965833	0.123863	0.087006	0.0166667	0	0.0242857	0.0175152	0	0	0.071369	0.127985	0.423667	0.225369	0	0.0276667	0.0276667	0.01424	0	0.0585758	0.088775	0.12781	0.12781	0.0994054	0	0.02	0.25781	0.0143333	0.0552464	0.136778	0.262043	0.0520833	0.083625	0.02	0.135185	0.11275	0.126872	0.118667	0.131889	0	0	0.026	0.0536667	0.0770556	0.0362807	0.0703158	0	0.121414	0.0342	0.114094	0.193317	0	0.10198	0.074	0.0276667	0.163725	0.117262	0	0	0.0455833	0.0276667	0	0.0866944	0.0939091	0.153333	0.103839	0.0276667	0.0715152	0.2234	0.0276667	0	0.361333	0	0.099	0	0.101583	0	0.0554286	0.0143333	0	0.0833939	0.0987312	0.262952	0	0.11125	0.109714	0	0.0972237	0.114552	0.0428767	0.157056	0.105479	0.03425	0.0795	0.0653333	0.074	0.0648571	0.0276667	0	0.0737778	0.0592796	0	0.0923067	0	0.603412	0.0217826	0.0789318	0.0836776	0.0470133	0.0475556	0.0764598	0.125881	0.118963	0.0540686	0.162159	0	0.0561176	0.430908	0.510792	0.0234375	0	0.0150323	0	0.0342	0.113725	0.170253	0.153333	0.149849	0.143933	0.107895	0.140503	0	0.125615	0.0852556	0.122173	0.0653333	0.0412778	0.282148	0.139889	0.124	0.0650833	0.0402936	0	0.0795	0.0549333	0	0.046092	0.0219333	0.0588627	0.117467	0.172061	0	0.11451	0.0203333	0.0882562	0.100164	0.0249697	0	0.0799825	0.04544	0.0276667	0.0296667	0.109333	0.0729048	0.069845	0.0912982	0.131917	0.130143	0.0693333	0.0276667	0	0.0242857	0.02048	0.13861	0.0142105	0.0492201	0.0884773	0.0891993	0.145843	0.103778	0.127415	0.0581905	0.0696852	0.0642174	0.0276667	0.0276667	0.0941449	0.0413333	0.028	0.0938056	0.0815952	0	0.0918958	0.02	0.0718788	0	0.0455833	0	0	0.0417905	0.178041	0.0242857	0.113604	0.126667	0.1355	0.126667	0.220541	0.047697	0	0.0523529	0.104811	0.0228495	0.0186	0.0828433	0.023	0.0556667	0.0880325	0.107965	0.0143333	0.031697	0.061875	0.0276667	0.171647	0.0276667	0.016	0	0.030129	0.0276667	0.0218333	0.0218333	0.026619	0.016	0.150095	0.02	0.0141333	0.189889	0.0910667	0.0770735	0.504013	0.0868	0.0796384	0.0776436	0.137904	0.193638	0.129	0.292556	0	0.0217826	0.142444	0.2042	0	0.0175152	0	0.163889	0	0	0.0183913	0	0	0	0.0485952	0.0194533	0	0.0219333	0.188303	0.174444	0.028	0.0465714	0.0261333	0.0795292	0.188438	0.103322	0.0948524	0.110961	0.119078	0.11225	0.113897	0.131114	0.123144	0.0928922	0.11683	0.0814171	0.126668	0.0928773	0.109363	0.147493	0.111761	0.0859732	0.110383	0.105542	0.0833771	0.0782798	0.0889615	0.0864082	0.111004	0.141272	0.133345	0.122759	0.106472	0.123505	0.122127	0.0952279	0.0804099	0.104448	0.0848213	0.0952775	0.126181	0.115839	0.109753	0.107039	0.0935136	0.108884	0.130948	0.125272	0.095385	0.114167	0.10879	0.12666	0.149889	0.116484	0.117357	0.0656667	0.0627879	0.0242857	0.0351613	0.0296667	0	0.140019	0.04745	0.0835455	0.026	0.0384167	0.0812511	0.0698417	0.049097	0.0219333	0.345808	0.234382	0.139229	0.0175152	0.0672464	0.0401159	0.0733333	0.0769587	0.152889	0	0	0.0688571	0.0376533	0.0140952	0.0202476	0.0526667	0.0175152	0.0295758	0.0175152	0.394091	0.109714	0.0864444	0.204089	0.0666626	0.0674977	0.26275	0.0888367	0.0154762	0.0757544	0.0488829	0.0456842	0.0351613	0.133937	0.0455789	0.062	0.0707521	0	0.0242857	0.0143333	0.0427292	0.0595847	0.0423529	0.138358	0.0776506	0.0904314	0.0211818	0.0674333	0.0339412	0.0523509	0.153333	0.0296667	0	0.0246491	0	0	0.0436458	0.0863082	0.0351977	0.092443	0.197227	0.0474062	0.0992333	0.0525	0.253	0.0154762	0.0246486	0.0342	0	0.0666074	0.0515354	0.076866	0.440139	0.205603	0.0577273	0.116083	0.0998999	0.115507	0.0625686	0.275575	0.0418902	0.253203	0.308333	0.103968	0	0.0804211	0.0541818	0.0442118	0.0408286	0.0374892	0.107392	0.21316	0.071875	0.227594	0.256153	0.215811	0.360727	0.433243	0.234076	0.287115	0.148775	0.154025	0.203775	0.112048	0.184597	0.166252	0.348217	0.127887	0.151718	0.144291	0.150198	0.195685	0.276714	0.207033	0.166826	0.279293	0.171155	0.197636	0.106775	0.100626	0.0171382	0.0976556	0	0.0225574	0.390363	0.0200833	0.0465714	0.0444	0.0401159	0.0455794	0.0562222	0.0477355	0.0455833	0.0556129	0.0444	0.101789	0.0864444	0.0141333	0.127742	0.130871	0.131917	0.179979	0.0175152	0.0166667	0.107717	0.0405	0.0621053	0	0	0.0150667	0.0538947	0	0.0766429	0.080187	0.044127	0.0964902	0.0911576	0.0425714	0.126336	0.0920939	0.0434409	0.14481	0.104488	0	0.032	0.026619	0.111929	0.0541212	0.079102	0.0476042	0.074303	0.154286	0.0610968	0.131917	0.140716	0.104388	0.0465714	0.104184	0.0415	0.16968	0.02	0.0166667	0.108703	0	0.0965833	0.109137	0.0633778	0.0643373	0.166562	0.100519	0.0736491	0.0860145
AGGTTACAGTATAGAC-1_4	0.0695909	0.0666667	0.102316	0.0752871	0.0609637	0.0586766	0.0688614	0.071732	0	0.0745333	0.163333	0.0782308	0.0950045	0	0.0771954	0.0861143	0.0752431	0	0.0366111	0.0820855	0.0462698	0.0858221	0	0	0.0326875	0.105913	0.0608947	0.0793258	0.114679	0.0399853	0.156878	0.109986	0.123556	0.0178693	0.0379615	0.035845	0.0678958	0.0780303	0.0630707	0.0879167	0.00877778	0.0163333	0.228645	0.0294031	0	0	0.032086	0.0458649	0.0673446	0.0578474	0.0401389	0.129759	0.027374	0.0450933	0.116783	0.0137667	0.0463843	0.15446	0.0547	0.0303457	0.0599167	0	0.0530427	0	0	0.011902	0.0117111	0	0.0131404	0.0729965	0.0719542	0.142069	0.161227	0.0704899	0.114535	0.0517843	0.0764848	0.194375	0.157144	0.070881	0.0575514	0.00616667	0.173275	0.102793	0.00622222	0	0.220857	0.145394	0	0	0.279762	0.111508	0.431511	0.212361	0	0.00677778	0.0118889	0.0455333	0	0.0556136	0.0598958	0.150143	0.0151429	0.0820811	0.160722	0.109741	0.0998095	0.0595556	0.0682029	0.0124815	0.258618	0.0493611	0.0497083	0	0.183111	0.0729815	0.0762387	0.100192	0.0639259	0.00616667	0.00612121	0.0120741	0.277556	0.0844167	0.0422456	0.00922807	0	0.0870567	0	0.0894479	0.165467	0	0.0503137	0.0715385	0	0.077942	0.0545238	0	0.00616667	0	0.0118889	0.00652381	0.144889	0.157394	0.153111	0.0740464	0.00677778	0.0482424	0.0152667	0	0	0	0.00607407	0.00913333	0.0998095	0.0687593	0	0.032696	0.00907407	0.00638095	0.148091	0.0340645	0.00638095	0	0.059875	0.225238	0	0.0857237	0.0966841	0.0628813	0.136444	0.139433	0.161208	0.133889	0.171289	0.0715385	0.0139683	0.0118889	0	0.0758444	0.0784032	0.00606667	0.0865333	0	0.601203	0.0298841	0.0589545	0.122279	0.163087	0.0544444	0.100713	0.126379	0.364704	0.0164118	0.156145	0	0.0671275	0.429903	0.511786	0.0233958	0.00948148	0.0109892	0	0.0938667	0.0961159	0.153806	0.162889	0.0898495	0.120191	0.0597456	0.146473	0.0858485	0.136163	0.105983	0.164813	0.175067	0.0907222	0.21037	0.0888333	0.12525	0.0829583	0.0496881	0.0523556	0	0.190956	0	0.034	0.0555833	0.0551765	0.0479867	0.00890909	0	0.0623333	0.06375	0.105973	0.131498	0.0782727	0	0.059886	0.01168	0.115778	0.0607222	0	0.0648571	0.0168527	0.0542526	0.239875	0.0554286	0.057619	0.0118889	0	0.0107619	0.0455733	0.130063	0	0.0903774	0.0924924	0.0997246	0.139333	0.00607407	0.106797	0.00871429	0.0654074	0.0554203	0.00677778	0.00677778	0.0558261	0.112083	0.0797692	0.136444	0.118143	0	0.0620417	0.0128889	0.098303	0.0118889	0.113153	0.00677778	0.115778	0.082819	0.16658	0	0.122451	0.00948148	0.11997	0.0944167	0.220142	0.0891919	0.00677778	0.097549	0.126784	0.0979677	0	0.0914333	0.0611111	0.00877778	0.0619512	0.0967485	0.109167	0.00612121	0.0617917	0	0	0	0	0	0.0417742	0.00677778	0.112083	0.115792	0	0.00871795	0	0.00948148	0.1017	0.0118889	0.00606667	0.0796961	0.515018	0.0760963	0.0685311	0.105397	0.171138	0.234763	0.125952	0.171333	0	0.142007	0.294444	0.268667	0	0.0803636	0	0.323889	0.00980247	0	0.0461014	0	0	0.0527407	0.0959315	0.0831933	0	0	0.00890909	0.0118889	0.0613846	0.0998095	0.0862718	0.0699175	0.19136	0.0802886	0.0904013	0.112104	0.11628	0.0940597	0.115358	0.117847	0.104343	0.0884842	0.0971633	0.0903953	0.149906	0.0914511	0.106506	0.126678	0.103687	0.0940302	0.102285	0.104149	0.0757273	0.0875579	0.080067	0.103338	0.106021	0.133023	0.124541	0.123762	0.0820479	0.0977475	0.11578	0.0885969	0.091369	0.0881642	0.0965584	0.114792	0.111889	0.0860235	0.0970717	0.112737	0.106192	0.0804444	0.126828	0.0977645	0.0939033	0.080405	0.107242	0.0963151	0.111207	0.107174	0.109066	0.0533106	0.0561212	0.00638095	0.0119785	0.0632778	0.0102222	0.134825	0.0503	0.0513826	0.0132099	0.0318472	0.0478961	0.0680833	0.0584364	0.0109333	0.342853	0.217843	0.01075	0	0.0521739	0.0424348	0.100628	0.0855923	0.0793889	0.00761404	0.00638095	0.108571	0.04556	0.0095873	0.0513333	0.0768133	0.00890909	0.034202	0.00612121	0.390789	0.14019	0.110148	0.207161	0.0686584	0.0658447	0	0.0776712	0	0.0671784	0.0356577	0.0538246	0.0403011	0.137391	0.108561	0.0738974	0.0692735	0.0683636	0.0998095	0	0.0396875	0.0732459	0.0521765	0.122893	0.0950281	0.0670784	0.0510455	0.101483	0.0614412	0	0.142889	0.00622222	0.00948148	0.0163684	0.00612121	0.00638095	0.063	0.0460629	0.0330169	0.0852827	0.189283	0.0473333	0.0887444	0.0374038	0.153111	0.00652381	0.032991	0.0745333	0.00616667	0.051863	0.0882424	0.0828758	0.436956	0.197443	0.0164242	0	0.117913	0.118249	0.121294	0.273159	0.0400114	0.253884	0.309372	0.108444	0.05605	0.096807	0.0542197	0.0594039	0.144457	0.0702208	0.132128	0.150833	0.0974167	0.258391	0.294932	0.248086	0.341589	0.462737	0.219238	0.320236	0.172757	0.187783	0.249675	0.114378	0.182884	0.254441	0.309684	0.109548	0.126893	0.130255	0.136252	0.176436	0.285502	0.227749	0.240661	0.272986	0.213601	0.236705	0.113783	0.0892439	0	0.093674	0.0562281	0.0205027	0.38814	0.01225	0.10419	0.0104533	0.0384348	0.055881	0.0488148	0.0520771	0.0698333	0.0844731	0.18188	0.127509	0.0855556	0	0.202424	0.193901	0.130083	0.220832	0	0	0.139853	0.127519	0.0468772	0	0	0.0744222	0.0468772	0	0.0111905	0.0806382	0.0395556	0.0510196	0.119747	0.0407302	0.149936	0.0542485	0.0109892	0.0446429	0.0512195	0.034	0.0214815	0.0554286	0.138749	0.00839394	0.0838095	0.0641354	0.140218	0.13181	0.0403011	0.09175	0.116877	0.0860893	0.00638095	0.103138	0.13181	0.189702	0.190963	0.0632778	0.140914	0.102667	0	0.163309	0.108844	0.0996392	0.149522	0.187148	0.185298	0.232841
ATCACTTAGTGGTCAG-1_4	0.115409	0.0349167	0.0902257	0.0502772	0.0485776	0.0498251	0.0951683	0.0527974	0	0.0714	0.0773953	0.0302051	0	0.0997143	0.0329195	0.10519	0.0643804	0	0	0.0850796	0	0.0755769	0	0	0.0744583	0.0892381	0.0381667	0.0464962	0.0926335	0	0.119876	0.0897866	0.10976	0.0334444	0.0301538	0	0.0653333	0.100273	0.100768	0.0878333	0	0	0.213399	0	0.0372593	0	0	0.0335766	0.091404	0.0355743	0.0306667	0.123184	0.0382358	0.0429067	0.121018	0.0360333	0	0.127756	0.0491167	0.0588457	0.05495	0	0.0626368	0	0	0	0.0381889	0	0.0303333	0.0528298	0.0670167	0.118327	0.153452	0.0816532	0.0825486	0.0672582	0.0488485	0.181588	0.153389	0.0836524	0.0569686	0.0878333	0.211686	0.107713	0	0	0.335333	0.153273	0	0	0.200446	0.123553	0.422768	0.218187	0	0.229667	0.258278	0	0	0	0.0348833	0.237619	0	0.0536126	0.144278	0	0.0997143	0	0.0445362	0.144833	0.267608	0.110208	0.0653333	0	0	0.0306667	0.0760576	0.0945059	0.034	0	0	0.040358	0	0.0804444	0.0303333	0	0.0714	0.0969031	0.0714	0.0753854	0.169323	0	0.0654641	0	0	0.0742754	0.0729206	0	0	0.0361667	0	0	0	0	0	0.0977969	0.162556	0.0532273	0.167933	0.144278	0	0	0	0	0	0.0562593	0	0.0619524	0	0	0	0.0761935	0	0	0	0	0	0.0748607	0.0913667	0	0.0606667	0.0999124	0.123625	0.131972	0.107311	0	0.0799841	0.115667	0	0.114622	0.0717688	0	0.03536	0	0.600699	0	0.0609697	0.095671	0.104827	0	0.0941954	0.0989087	0.305519	0.0311176	0.136542	0	0.0562843	0.434237	0.513912	0.0465156	0.0786667	0	0	0.0714	0.101819	0.111806	0	0.0862043	0.135911	0.0807193	0.155418	0	0.102804	0.112256	0.164873	0.115356	0.10375	0.109926	0.0841111	0.126625	0.0745556	0.0422752	0.0502667	0	0.162156	0	0.0329195	0.0491167	0.095902	0.0695867	0.0655152	0	0.0455686	0.0306667	0.0881224	0.101493	0.0508182	0	0.0770965	0.03536	0.115667	0.0606667	0	0.0732857	0.0776279	0.0702947	0.2085	0.0531905	0	0	0	0	0.0695867	0.137314	0	0	0.0464962	0.0742971	0	0.0786667	0.0900839	0.0531905	0.0609074	0.0803043	0.115667	0	0.108783	0	0.0698205	0.131972	0.11431	0	0	0	0.0655152	0	0	0	0	0.0553238	0.168756	0	0.100741	0.0786667	0.0454242	0.04775	0.216765	0.109636	0	0.0434902	0.105777	0.0737419	0.156967	0.07202	0.0436667	0	0.0702439	0.111702	0.0963889	0.0811212	0.04775	0	0.095902	0	0	0	0.0320645	0	0.0878333	0	0	0	0	0	0	0.144278	0	0.0692304	0.503468	0.0848444	0.054113	0.0984308	0.149349	0.209802	0.072119	0.159833	0	0.0298696	0	0	0	0.0655152	0	0.302444	0	0	0.0298696	0	0	0.0436667	0.0492143	0.0300133	0	0	0	0	0	0	0.0423795	0.0872577	0.237675	0.0935954	0.0845357	0.0985289	0.136692	0.0960945	0.11037	0.114013	0.126239	0.0984677	0.0935667	0.0828878	0.136031	0.0768756	0.0927181	0.119697	0.101726	0.0840486	0.106988	0.112771	0.077229	0.0710881	0.0864338	0.0876905	0.0800194	0.0972517	0.118452	0.0988769	0.0995504	0.0985236	0.103333	0.0894286	0.0894609	0.115546	0.0989158	0.114124	0.0879866	0.0926801	0.0902867	0.104337	0.0934201	0.102982	0.122562	0.10295	0.0931767	0.0984517	0.09199	0.0887927	0.106801	0.103108	0.0981476	0.051447	0.0687727	0	0.0320645	0	0	0.12316	0.0514917	0.0802841	0.034	0.0299167	0.0754199	0.0555	0.0513273	0	0.334522	0.209903	0.0643125	0.0655152	0.111478	0	0.093859	0.0790799	0.0606667	0	0.124238	0	0.0300133	0	0	0.0300133	0.0655152	0.0573232	0.0811212	0.383679	0	0	0.199961	0.0744815	0.0583151	0.120958	0.0700612	0	0.0519912	0.0451396	0	0.0761935	0.130206	0.0426667	0.0698205	0	0.0655152	0	0	0	0.0470383	0.0512353	0.117468	0.0672731	0	0.0691818	0.0405333	0.0613333	0	0	0.0749722	0	0.0303333	0	0	0.0638125	0.0463836	0.0454294	0.0715992	0.177311	0.042375	0.0870778	0.0643269	0	0	0	0	0	0.0634296	0.0407273	0.0568039	0.432647	0.190938	0.0298788	0	0.098812	0.0953911	0.081451	0.272114	0.0387235	0.241231	0.310626	0.103134	0.056	0	0	0.0396078	0.123057	0.067026	0.126056	0.140989	0.0519833	0.236897	0.270875	0.229996	0.328858	0.452791	0.243881	0.314653	0.170852	0.186795	0.22062	0.101574	0.18398	0.255585	0.302167	0.114423	0.130379	0.137056	0.133658	0.17206	0.269974	0.206547	0.206759	0.247075	0.194293	0.20198	0.114616	0.0901155	0	0	0.100982	0	0.380552	0	0.0997143	0	0	0.0704246	0	0.0541433	0	0.0320645	0.0448533	0.0559474	0	0	0.167727	0.188316	0.123	0.206241	0	0	0.127175	0.0478718	0	0	0	0.0958667	0	0.0878333	0.0334286	0.0583496	0	0	0.100827	0	0.0915701	0.0487697	0.0320645	0.0945476	0.080065	0	0.0450667	0	0.104582	0	0.063619	0.08325	0.0511091	0.0997143	0.0320645	0.203	0.112383	0.0850572	0	0.077046	0.126619	0.172444	0	0.0749722	0.112304	0.108083	0.0878333	0.161466	0.0502667	0.0664196	0.156958	0.112296	0.186333	0.206783
CGTTAGATCCACGTGG-1_4	0.0279242	0.0790294	0.092884	0.078099	0.074604	0.0620891	0.0698185	0.105837	0	0.0129667	0.101891	0.0665556	0.0658784	0.116952	0.186598	0.160771	0.0696098	0.0377518	0.0507937	0.0382153	0.0384325	0.0905032	0.0462933	0.0303542	0.0165625	0.0279221	0.0599211	0.0416856	0.0920725	0.0354762	0.112881	0.0972012	0.0734089	0.0186209	0.0351346	0.0514264	0.0552917	0.0869394	0.0350505	0	0	0.0303261	0.0989071	0.0294922	0	0	0.035957	0.0379009	0.0867034	0.121386	0.0617407	0.145931	0.0422805	0.0869689	0.140686	0.020475	0.0403961	0.144098	0.106167	0.0307222	0.108563	0.0115303	0.0645385	0.0456667	0	0.0685882	0.0457667	0.0303542	0.0374386	0.15634	0.0857542	0.167286	0.20183	0.116201	0.109632	0.0572582	0.0886692	0.222768	0.203469	0.126107	0.0975472	0.126042	0.256549	0.0942811	0.0119722	0	0.0304762	0.0305152	0	0	0.104464	0.138311	0.437231	0.222659	0.0735	0.160667	0	0.10256	0	0.0911667	0.104529	0.325476	0	0.0964595	0.161222	0.0248148	0.141952	0.0691296	0.0423188	0.084	0.265481	0.0242778	0.0490625	0.081	0.0975926	0.0884074	0.092893	0.105037	0.0999136	0	0	0.0347778	0.171111	0.202806	0.106632	0.0640877	0.0229333	0.106908	0	0.092625	0.183474	0	0.0884052	0.0193333	0	0.120449	0.0984048	0.122	0.0147917	0.0411944	0.0182778	0	0.0119722	0.0123939	0.0348889	0.0812649	0	0.0416818	0.0735	0.119167	0	0.272952	0	0	0.0162381	0.0715926	0	0.0680256	0.100611	0	0.0395758	0.0723763	0.141952	0.119167	0.0993542	0.0304762	0.0431053	0.102692	0.114613	0.0549178	0.0914722	0.14519	0.0770833	0.0202778	0.0808222	0.0193333	0.0740635	0.171111	0	0.168911	0.0942688	0	0.130387	0.0229333	0.604967	0.0456522	0.0805152	0.0955643	0.0924867	0.0112037	0.069977	0.126515	0.123278	0.0405294	0.163523	0	0.0584902	0.435581	0.515288	0.0500885	0.0137407	0.035957	0.0182778	0.114633	0.0791812	0.158778	0.135778	0.123935	0.148004	0.0834211	0.151162	0.081	0.170381	0.0797278	0.157347	0.0749111	0.0381667	0.113148	0.0948333	0.120208	0.133722	0.0369144	0.0113111	0	0.0741778	0	0.0127701	0.0113167	0.105196	0.08588	0.0764848	0.0147917	0.0585294	0.060213	0.0962154	0.120129	0.0784697	0.0182778	0.0866842	0.0646133	0.0182778	0.0119722	0	0.0114524	0.035031	0.0582737	0.242958	0.0750238	0.0769524	0.0182778	0	0.0162381	0.0486667	0.145463	0	0.0611006	0.0973182	0.0847246	0.102922	0.081	0.109971	0.0185714	0.102759	0.118304	0.135778	0.0182778	0.0882754	0.0147917	0.0116667	0.0624167	0.0546905	0.081	0.0892813	0.0137407	0.172576	0	0.0557222	0.152389	0.0182778	0.0460762	0.188409	0	0.115895	0	0.07825	0.0993542	0.222694	0.0546768	0	0.0412353	0.116969	0.0541452	0.102267	0.09721	0.102759	0.0119722	0.0636016	0.0678129	0.0112037	0.0123939	0.0112292	0	0.205706	0	0.0116667	0.0129667	0.0164301	0.0182778	0.132667	0.109125	0.0114524	0.0812308	0	0	0.04905	0.0182778	0.100967	0.12525	0.502941	0.107367	0.0244011	0.0852641	0.145964	0.190881	0.13731	0.135778	0	0.0379058	0.193963	0.185133	0	0	0	0.164111	0	0	0	0	0	0	0.0464077	0.0354133	0	0	0.0764848	0.119167	0.0116667	0.0162381	0.0360103	0.0772526	0.204348	0.106768	0.104904	0.118048	0.108431	0.129972	0.124427	0.137299	0.139275	0.101209	0.119297	0.0922429	0.145942	0.10794	0.114106	0.147633	0.111386	0.0964121	0.11376	0.110308	0.0847172	0.081468	0.106238	0.0919796	0.0938395	0.137772	0.12201	0.0987282	0.0865658	0.112274	0.138768	0.0921361	0.0973112	0.100104	0.0810533	0.0983993	0.11462	0.112874	0.132282	0.0984255	0.112395	0.0966285	0.116005	0.109111	0.10822	0.104793	0.119363	0.134111	0.148653	0.12427	0.134856	0.0371515	0.0552727	0.0162381	0.0228602	0.0119722	0	0.133359	0.055725	0.100549	0.0234321	0.028125	0.0585281	0.0613958	0.0659788	0.0262667	0.337816	0.211654	0.0299167	0.0123939	0.0726522	0.0246667	0.0507821	0.0793912	0.0202778	0.0431053	0.0304762	0.0304762	0.0342733	0.0544762	0.014181	0.05236	0.0903636	0.0594343	0.0123939	0.396458	0.102714	0.081	0.201616	0.0594527	0.0842374	0.129417	0.0968231	0	0.0637602	0.0725405	0.0483509	0.0715484	0.112825	0.051269	0.0116667	0.0753974	0.0123939	0	0.0167407	0.0227917	0.0487104	0.0405294	0.136866	0.0916064	0.0729902	0.089197	0.0565333	0.0773824	0.0112456	0.253278	0.0624167	0	0.0426842	0.0214545	0.0162381	0.0227917	0.0675031	0.0661582	0.0872321	0.189583	0.0619167	0.0917667	0.0560064	0.135778	0.0185714	0.0581892	0.0129667	0	0.0602815	0.057798	0.0788235	0.43643	0.203568	0.054303	0	0.105153	0.119252	0.0801373	0.277089	0.0414318	0.249785	0.310354	0.113534	0	0.0509649	0.0450758	0.075698	0.102638	0.0572771	0.122617	0.208102	0.0545458	0.232095	0.259709	0.223817	0.367396	0.438854	0.244675	0.297507	0.146838	0.159211	0.217303	0.0985986	0.175039	0.211569	0.349297	0.128717	0.15232	0.13785	0.140175	0.195894	0.277117	0.217074	0.203509	0.268649	0.166826	0.206441	0.103687	0.12786	0	0.102716	0	0.036459	0.396411	0	0.0304762	0.0401867	0	0.0648611	0.0112037	0.0465895	0.0474167	0.130688	0.08316	0.136386	0.081	0	0.126545	0.131053	0.139083	0.191083	0.0123939	0	0.117293	0.0695641	0.0112456	0	0	0.0246	0.0112456	0.0147917	0.0803095	0.101309	0.0564603	0.0673137	0.119814	0	0.139903	0.054703	0.0439892	0.0807143	0.0610894	0	0.0648222	0.0185714	0.151791	0.0115303	0.0817483	0.0354792	0.0738	0.0589524	0.103151	0.238792	0.117494	0.102999	0.133	0.0956207	0.0772619	0.179769	0.0137407	0.0119722	0.102232	0.0174583	0	0.132083	0	0.0735216	0.17088	0.0975926	0.0667018	0.119627
TTGATGGCACGAAAGC-1_4	0.10103	0.0348922	0.0939662	0.0697921	0.0648053	0.0604422	0.0784752	0.107712	0.00452381	0.143767	0.150085	0.0158376	0.061964	0	0.0659655	0.0880476	0.0666647	0.0160851	0.0370397	0.0925929	0.0495794	0.0765321	0.0358	0.0305139	0	0.0997316	0.0859561	0.0804583	0.135874	0.0483297	0.208311	0.111581	0.118027	0.0313333	0.0512372	0.0144109	0.15425	0.041803	0.0876566	0.00454167	0.0781944	0.0157681	0.247842	0.0285388	0.0121574	0	0.0405269	0.0563829	0.0672712	0.0401205	0.0136296	0.119168	0.0354756	0.0529378	0.10779	0.030375	0.0531529	0.158882	0.0858	0.0437346	0.0560917	0	0.0527991	0	0	0	0.0102556	0	0.0310877	0.0584468	0.0755167	0.154104	0.147377	0.0706868	0.120938	0.0411732	0.0741439	0.179457	0.148136	0.0706667	0.0707065	0.178292	0.269549	0.12438	0.0818056	0	0.108857	0.153364	0	0	0.304101	0.166121	0.434304	0.207491	0.00476667	0.1175	0.00755556	0.0430667	0	0.0508561	0.0679333	0.147095	0.00452381	0.0529099	0.00461111	0.0798889	0	0.0452593	0.0492464	0.0969074	0.260392	0.0388333	0.06525	0.00462963	0.0857778	0.0527315	0.066679	0.0967588	0.0627654	0	0	0.035716	0.00755556	0.0767222	0.0498421	0.054	0.0742667	0.0859858	0.00476667	0.0864635	0.172806	0	0.0508824	0.113641	0	0.0816667	0.0552143	0	0	0.00840278	0.00461111	0.00559524	0.00661111	0.00815152	0.1175	0.0898256	0.00755556	0.037447	0.0959667	0.120444	0	0.00452381	0	0.00476667	0	0.0384444	0	0.0552418	0.00664815	0.00452381	0	0.0836882	0.00452381	0	0.107042	0.106333	0.00692982	0.0780068	0.0941111	0.0560183	0.00661111	0.13882	0.120042	0.1195	0.0973333	0.0574615	0.00834921	0.00461111	0	0.0723778	0.0608441	0	0.01012	0	0.599445	0.0157681	0.0537803	0.114617	0.139747	0.0567778	0.0741149	0.110705	0.318019	0.0340392	0.14736	0	0.0125588	0.431667	0.511214	0.0470625	0.00659259	0.0396774	0.00461111	0.00653333	0.0935725	0.152687	0.00755556	0.143484	0.149738	0.0815526	0.147657	0.0814242	0.150726	0.0642833	0.14682	0.129578	0.113213	0.217148	0.0863889	0.126667	0.0120833	0.051685	0.0521778	0.0630556	0.128244	0.00462963	0.0584828	0.130917	0.00741176	0.03792	0	0.00454167	0.0472549	0.0360185	0.108778	0.120424	0.0703788	0.00461111	0.116342	0.09352	0	0	0.0798889	0.0552381	0.0144109	0.0664175	0.129	0.00811905	0.00811905	0	0	0.13719	0.0372133	0.123227	0	0.0321132	0.0647538	0.0774891	0.0977843	0.0798889	0.0985651	0.00685714	0.0619074	0.0513478	0	0.236278	0.0816087	0.00454167	0.140846	0.144667	0.12519	0	0.0630104	0	0.131303	0	0.114056	0.00461111	0	0.0530667	0.16518	0	0.119546	0.0818519	0.0869773	0.155812	0.230215	0.0680505	0.00461111	0.0858105	0.127299	0.0979839	0.00476667	0.08855	0.00762963	0.122444	0.0719512	0.0796199	0.115111	0.0869697	0.0680208	0	0.00741176	0	0	0	0.0413871	0.144833	0.0914167	0.109708	0	0.00535897	0	0.00462963	0.140433	0.00755556	0.095	0.0738137	0.506585	0.0762963	0.105718	0.0834154	0.164506	0.226613	0.119119	0.263611	0	0.132362	0.00855556	0.0083	0	0.00654545	0.00461111	0.328389	0.00997531	0	0.0517826	0	0	0.00762963	0.0927917	0.0881867	0	0.00721667	0.0901818	0.157944	0.0588205	0.10381	0.0914359	0.0778643	0.187805	0.0789735	0.0822803	0.113849	0.106255	0.0959536	0.106242	0.0918972	0.106609	0.0922272	0.0875733	0.0761374	0.118044	0.0819917	0.12524	0.108977	0.0844975	0.0757571	0.105708	0.1106	0.0861229	0.0774594	0.0863283	0.0911207	0.0964586	0.135118	0.10871	0.0951607	0.0972581	0.103736	0.104704	0.0889915	0.0839269	0.0937877	0.0942474	0.103345	0.107372	0.0858208	0.106362	0.105603	0.0909847	0.0941244	0.107928	0.0988126	0.10008	0.093695	0.0950133	0.080005	0.111425	0.0930597	0.0804693	0.0368485	0.0923106	0.00452381	0.0727634	0.0767222	0.0380972	0.114614	0.014325	0.0888939	0.0383333	0.0748333	0.0654026	0.0726417	0.0449	0.0437333	0.338272	0.205153	0.0484375	0	0.116855	0.0477536	0.0124103	0.110504	0.066	0.0435088	0.127238	0.00452381	0.0356333	0.0976349	0.0316952	0.04918	0	0.0122727	0.0681212	0.382236	0.00452381	0.00462963	0.198547	0.0781399	0.0567443	0.00454167	0.0756395	0	0.0581696	0.0379595	0.091	0.0394194	0.100576	0.0674269	0.190974	0.0508632	0	0.00957143	0.110815	0.0543229	0.0573661	0.0335196	0.135458	0.0587068	0.0539608	0.0476515	0.111467	0.106284	0	0.1175	0.00808333	0.00659259	0.014193	0.00815152	0.00452381	0.0890521	0.018	0.0514294	0.0991688	0.1805	0.0725833	0.0862889	0.0355577	0.00461111	0	0.012955	0.0906667	0	0.0727037	0.0624646	0.0872092	0.427551	0.188093	0.0376515	0	0.11636	0.114249	0.068	0.274649	0.0400568	0.250385	0.306564	0.0973602	0.0575	0.101947	0.073553	0.0984706	0.140614	0.0393463	0.0943918	0.129668	0.0683375	0.264881	0.291632	0.246411	0.318612	0.469977	0.209089	0.32424	0.17408	0.184644	0.261283	0.103612	0.197493	0.289225	0.296348	0.115207	0.123747	0.132427	0.136218	0.183264	0.282647	0.237834	0.238498	0.257537	0.221971	0.231846	0.142785	0.0918156	0.0141951	0.0932132	0.056614	0.0319727	0.388362	0.0108854	0.00452381	0.03792	0.0375507	0.05375	0.0828889	0.0655647	0.0952778	0.077828	0.133733	0.132561	0.00462963	0.0081	0.0816515	0.215216	0.126417	0.222515	0.0665152	0.00513889	0.123049	0.104859	0.0791579	0	0	0.0642889	0.0800877	0	0.0409405	0.066122	0.0149286	0.10449	0.132765	0.0397619	0.142101	0.058697	0.0111398	0.0127857	0.0511138	0.033908	0.0320741	0.0731905	0.131474	0.00780303	0.0778844	0.0683646	0.0955455	0.205619	0.0699247	0.117333	0.103815	0.0837406	0	0.0780115	0.175024	0.174415	0.161037	0.13825	0.157432	0.110354	0.0892083	0.179833	0.113511	0.0994235	0.165546	0.213815	0.178789	0.231178
TCTTGCGCACTCTGCT-1_4	0.057803	0.0392549	0.096403	0.0912739	0.0676469	0.0622475	0.100574	0.0495163	0	0.0741333	0.114969	0.0567436	0.0757703	0.00866667	0.0991609	0.154352	0.0809039	0.0163262	0.0376587	0.0855811	0.0564722	0.0932869	0.04096	0.0176111	0.0117917	0.0801385	0.0864912	0.0836629	0.133093	0.0456337	0.177986	0.123815	0.139858	0.0620392	0.0743013	0.0497054	0.109521	0.151697	0.0661616	0.0854167	0	0.0294493	0.195033	0.0379147	0	0	0.0421613	0.0486802	0.074709	0.0649197	0.083713	0.14274	0.0370488	0.03664	0.121679	0.0336	0.0374667	0.134216	0.0854333	0.0193951	0.0563667	0	0.0580214	0	0	0	0.0409333	0	0.0515088	0.0730035	0.079975	0.169225	0.15485	0.0584318	0.134097	0.0532288	0.0575758	0.197271	0.156524	0.0715452	0.0685577	0.119583	0.266353	0.103476	0.00755556	0	0.103619	0.068	0	0	0.191274	0.133583	0.440576	0.213272	0	0.154556	0.0172222	0.0428267	0.00785185	0.0653939	0.0656417	0.351952	0	0.0847027	0.163389	0.111148	0.00866667	0.0592222	0.0567681	0.098963	0.266195	0.03925	0.0702292	0.00785185	0.117259	0.0366111	0.0494156	0.095549	0.0384691	0.00816667	0.00757576	0.0155802	0.172778	0.0707222	0.0352456	0.00845614	0.017	0.101941	0.00766667	0.0578125	0.177106	0	0.0517255	0.0111795	0	0.0134203	0.0562381	0.105333	0	0	0	0.00766667	0.00755556	0.00757576	0.0172222	0.110203	0.00944444	0.0725076	0.166267	0.00944444	0	0.00866667	0.00785185	0.00766667	0	0.0672315	0	0.0572527	0.00825926	0	0.212182	0.0625376	0.00866667	0	0.0108333	0.0153333	0	0.0957968	0.106719	0.0404018	0.0707222	0.127545	0.12575	0.0114444	0.128422	0.00758974	0.0405397	0.00944444	0.00944444	0.167978	0.0636075	0	0.105987	0.00766667	0.604269	0.0160145	0.0570909	0.10124	0.08428	0.00825926	0.0977931	0.123985	0.229759	0.0542157	0.152186	0	0.0603922	0.436578	0.515941	0.0464479	0.0817037	0.0115054	0.00944444	0.0123333	0.107203	0.147275	0.025	0.117409	0.131784	0.0771404	0.151403	0.0782424	0.160007	0.132539	0.136633	0.124133	0.122509	0.111556	0.144611	0.126042	0.124278	0.0539908	0.117644	0.0590556	0.189644	0	0.0906897	0.018	0.0108235	0.130213	0.0637576	0.09125	0.104118	0.0888889	0.0920998	0.131614	0.131136	0.00944444	0.0684474	0.05112	0.00944444	0.00755556	0.00785185	0.0551429	0.0382946	0.0713228	0.208625	0.0143333	0.011	0.00944444	0	0	0.00986667	0.119644	0	0.0385535	0.0514545	0.0696413	0.0835294	0.00785185	0.0936225	0.0731905	0.109019	0.0902464	0.00944444	0.158	0.126536	0.00816667	0.0147692	0.0114444	0.011	0	0.0161667	0.00785185	0.0782424	0	0.0478333	0	0.223222	0.0166667	0.158556	0	0.105952	0.0817037	0.124409	0.052375	0.217429	0.118566	0.112444	0.0553268	0.13164	0.122887	0.00766667	0.0919733	0.14313	0.0818333	0.0824797	0.0862865	0.160259	0.0118182	0.0679792	0	0.0108235	0	0	0	0.0417634	0.146778	0.117	0.105333	0	0.00758974	0	0.0817037	0.131617	0.0172222	0.0123333	0.0914314	0.51612	0.117596	0.117836	0.100056	0.189799	0.239957	0.125643	0.166167	0	0.128638	0.208296	0.188067	0	0.00757576	0	0.175778	0.0121235	0	0.0566159	0	0	0	0.0795923	0.05538	0	0	0.0118182	0.00944444	0.0111795	0.0153333	0.0513692	0.0829072	0.192082	0.0896683	0.107488	0.120447	0.109537	0.103403	0.106095	0.0952504	0.112363	0.094796	0.110355	0.0962362	0.126633	0.0878043	0.10631	0.113396	0.107964	0.0990302	0.0940962	0.0992359	0.0954545	0.0823057	0.091062	0.114561	0.10663	0.112198	0.0954807	0.113453	0.10452	0.116505	0.102042	0.0840068	0.0869439	0.103095	0.0989502	0.113372	0.0968224	0.100948	0.105015	0.121888	0.10885	0.0863217	0.111703	0.0930431	0.100603	0.0897833	0.100927	0.0999818	0.091859	0.111498	0.115438	0.0367121	0.0498485	0	0.0160215	0	0.0154444	0.133262	0.03195	0.0605833	0.019037	0.0215	0.0433074	0.0536917	0.0643212	0.0133333	0.337206	0.229843	0.0623333	0.00757576	0.0712174	0.0113913	0.0392821	0.0721598	0.0114444	0.0483509	0.103619	0.0153333	0.0352267	0.0155556	0.0565333	0.05264	0.0160606	0.0336364	0	0.390281	0.00866667	0.00785185	0.223048	0.0847819	0.0576301	0.00816667	0.0654059	0	0.054	0.0435586	0.0109123	0.064043	0.127649	0.0533099	0.106256	0.105838	0.068	0.103619	0.0108519	0.0398542	0.0408415	0.0872549	0.120654	0.0718313	0.0178627	0.0508182	0.0821333	0.0723922	0.0409825	0.0172222	0.00755556	0.0182222	0.0347368	0.00757576	0.00866667	0.0755625	0.0501887	0.0329718	0.0829684	0.185525	0.0755417	0.0622333	0.0522821	0.139	0.011	0.0195676	0	0	0.0542074	0.0450808	0.0875588	0.440929	0.199576	0.0534697	0	0.112208	0.0893071	0.185961	0.276192	0.0409811	0.253481	0.301531	0.0983297	0.0892333	0.126912	0.0976591	0.0685922	0.150667	0.0512468	0.121563	0.154804	0.03955	0.276246	0.303446	0.254263	0.334335	0.467595	0.222779	0.332671	0.173633	0.208118	0.252776	0.106874	0.201737	0.243055	0.306943	0.122317	0.141965	0.137498	0.132579	0.189315	0.282449	0.23059	0.224667	0.271943	0.2198	0.241095	0.111503	0.0912048	0	0.0966789	0.0570702	0.020765	0.400565	0.01325	0.00866667	0.00986667	0.0134203	0.0615397	0.00825926	0.0533003	0.065	0.0662151	0.14508	0.126912	0.00785185	0.0395667	0.161333	0.214585	0.124833	0.223193	0.00757576	0	0.132006	0.110263	0.00845614	0	0	0.0171111	0.00845614	0	0.0360714	0.0896301	0.0388413	0.0108235	0.148003	0.0133333	0.102053	0.0597273	0.0130108	0.0410714	0.0213008	0.0338621	0.0377333	0.0143333	0.142972	0	0.115231	0.0690313	0.142133	0.0286667	0.0130108	0.111167	0.146506	0.0994826	0	0.103046	0.073131	0.193596	0.0182222	0.133333	0.1338	0.052375	0.00816667	0.205176	0.0583111	0.0831294	0.164451	0.112	0.176772	0.178011
CAATCGACATGTAACC-1_4	0.109523	0.0516569	0.0915021	0.0796568	0.0621749	0.0626964	0.0788119	0.075098	0	0.175667	0.112488	0.0714274	0.0983153	0.017	0.0741724	0.101038	0.0779196	0	0.0365873	0.0660944	0.0399603	0.0846795	0.03948	0.0178542	0.0364167	0.0649697	0.0923596	0.0629015	0.131861	0.0501282	0.185382	0.107803	0.12976	0.0517712	0.0967308	0.0347442	0.207771	0.120712	0.0941919	0.0154583	0.06925	0	0.193689	0.0295543	0	0.0140882	0.0399247	0.0494054	0.0730169	0.0444056	0.0811574	0.169527	0.0365976	0.0330667	0.136806	0.015625	0.0413843	0.162463	0.0898	0.0196111	0.0731	0.0117727	0.0594038	0	0	0	0.0324	0	0.0178596	0.053156	0.0934917	0.176489	0.162501	0.0664787	0.215215	0.0558464	0.068548	0.193103	0.169181	0.0765048	0.0638868	0.207917	0.324255	0.124737	0.06925	0	0.151238	0.150758	0.017	0	0.237357	0.0820909	0.444453	0.221974	0	0.132833	0.151389	0.0552	0	0.0483106	0.0732208	0.14319	0.0994286	0.0944144	0.159	0.119222	0.253762	0.101833	0.0567971	0.121981	0.284167	0.0511944	0.0695417	0	0.194519	0.189981	0.14486	0.13732	0.215506	0	0	0.0434691	0.163333	0.137806	0.0261491	0	0.0135	0.108222	0	0.0357656	0.183217	0	0.0495882	0.0120769	0	0.0712029	0.0536429	0.0154583	0	0.0120417	0	0	0	0	0.132833	0.114068	0.0191667	0.0735758	0.1289	0.140778	0	0.017	0	0	0	0.0932778	0	0.0415385	0.0115	0	0.0748788	0.110849	0	0	0.018125	0.032	0.0115263	0.103502	0.111522	0.058137	0.0605	0.132236	0.0571667	0.0211667	0.0785556	0.0120769	0.0266667	0.0191667	0.0191667	0.0705556	0.0498226	0	0.103867	0.0135	0.61398	0.0218478	0.109818	0.101283	0.10088	0.0173333	0.102322	0.127899	0.313611	0.0495882	0.158941	0	0.0434118	0.448106	0.527314	0.0292031	0.026	0.0133871	0	0.0135	0.132942	0.178642	0.0191667	0.114882	0.154861	0.0915877	0.162819	0.0915152	0.136678	0.0813167	0.155253	0.1416	0.137704	0.197074	0.140722	0.12675	0.123139	0.0499144	0.122156	0.130056	0.178333	0	0.122402	0.126767	0.045451	0.116467	0	0.113833	0.0578039	0.0653056	0.11015	0.134217	0.104008	0.158278	0.0897018	0.0539867	0.140778	0.0819722	0	0.0118333	0.0549845	0.0807474	0.211458	0.0680476	0.0118333	0.115333	0	0.130333	0.0206	0.137386	0.0115263	0.054956	0.068303	0.105348	0.0784314	0.0784444	0.107779	0.0530476	0.110519	0.0893913	0	0.140778	0.0907536	0	0.120667	0.117333	0.101762	0	0.0201771	0.0784444	0.0224242	0.0191667	0.0942639	0	0.0191667	0.0293333	0.17633	0	0.127648	0.0784444	0.136659	0.132875	0.238524	0.0598081	0	0.0912745	0.146485	0.158118	0	0.09277	0.107778	0.0907222	0.0626911	0.116778	0.118426	0.0653333	0.06075	0	0.121353	0.0191667	0	0	0.0472258	0.1765	0.120333	0.123583	0	0.0120769	0	0.101778	0.190733	0.0191667	0	0.107627	0.524622	0.107107	0.0999492	0.098741	0.185791	0.259668	0.123452	0.165944	0	0.132449	0.221111	0.1996	0	0.0792121	0	0.329667	0	0	0.047971	0.0148378	0	0.052037	0.095878	0.05896	0.0115625	0.0115833	0.150758	0.132833	0	0	0.0807846	0.0721787	0.208572	0.0971874	0.0976551	0.104906	0.124078	0.103886	0.107383	0.10972	0.109871	0.10742	0.108558	0.0939263	0.117481	0.0883118	0.110045	0.0969337	0.111529	0.0990687	0.120675	0.0939726	0.089766	0.0804732	0.0992094	0.100126	0.102046	0.131637	0.114131	0.108229	0.0872547	0.126076	0.118489	0.0841922	0.0985476	0.125866	0.101081	0.10936	0.118189	0.103365	0.113748	0.105243	0.110655	0.0950647	0.125102	0.12824	0.08748	0.100357	0.106805	0.0867711	0.110517	0.136275	0.109284	0.0749318	0.0441515	0.130333	0.0133871	0.0872778	0.0120417	0.139558	0.0353	0.056125	0.0164444	0.0387569	0.0581299	0.0638	0.0492152	0.0456833	0.343279	0.240629	0.0742708	0.0653333	0.0598116	0.0164638	0.0164103	0.0656474	0.078	0.0499298	0	0	0.0320733	0	0.0203333	0.0425733	0.0128788	0.037697	0.0748788	0.396008	0	0	0.222475	0.0829053	0.0835845	0.0875833	0.0679887	0	0.0756784	0.0490856	0.0170526	0.0235484	0.159414	0.0674561	0.0834359	0.0780726	0.0653333	0.218667	0	0.0168958	0.0397869	0.0341471	0.123511	0.0856867	0.0372353	0.0558636	0.0638167	0.0849314	0.0170526	0.0191667	0.0124167	0.026	0.0206228	0	0.017	0.0932812	0.0529748	0.0362316	0.0891519	0.189263	0.0406042	0.0371667	0.0679423	0.132833	0.0118333	0.0205135	0.103333	0.0154583	0.0451704	0.0471717	0.0701209	0.44585	0.207285	0.0417652	0.0154583	0.12138	0.111352	0.167167	0.277789	0.0391364	0.254829	0.306602	0.112609	0.0554333	0.115333	0.0369924	0.049549	0.147752	0.0563853	0.131515	0.138116	0.0558458	0.283333	0.315133	0.266699	0.327563	0.485687	0.21563	0.34824	0.186119	0.206149	0.270971	0.105417	0.212044	0.254617	0.308259	0.124576	0.144261	0.144007	0.151433	0.195355	0.296663	0.2322	0.229188	0.278561	0.229841	0.246517	0.141108	0.0915251	0	0.0911054	0.0548246	0	0.396861	0.0529583	0.032	0.03948	0.0118986	0.0551548	0.0552222	0.0525785	0.101667	0.0990108	0.146867	0.193614	0.026	0	0.21297	0.25907	0.122667	0.236285	0.0128788	0	0.143445	0.141179	0.0529474	0	0	0.0673111	0.0529474	0	0.0371071	0.0892967	0.0385397	0.106902	0.140344	0.0116667	0.148255	0.0757273	0.032	0.02025	0.0542846	0.0165747	0.0623704	0.0268333	0.151039	0.0475455	0.0871905	0.0707188	0.1258	0.032	0.0843118	0.118292	0.150691	0.09053	0.017	0.0814483	0.126143	0.194022	0.193185	0.0907222	0.149347	0.106354	0.118292	0.168681	0.151244	0.137235	0.183002	0.111037	0.157158	0.191402
CACTGAAGTATACCTG-1_4	0.0823636	0.0320147	0.100124	0.0738548	0.0578218	0.0431716	0.0642904	0.0937386	0	0	0.0910155	0.0556581	0.077982	0.0960476	0.138345	0.12759	0.0732804	0.0352766	0.0369206	0.0534631	0.0390357	0.0837163	0	0.0293819	0	0.0588398	0.0469825	0.0637841	0.0982526	0.0372344	0.157427	0.0869228	0.101178	0.0424837	0.0932885	0.0293101	0.06525	0.0668485	0.0381212	0	0.0585278	0	0.192268	0	0	0	0.0408065	0.0461351	0.066113	0.0671968	0.0349537	0.127712	0.0430569	0.0334444	0.117146	0.0459167	0.0357451	0.127155	0.166783	0.0331914	0.0472917	0	0	0	0	0	0	0	0	0.0488369	0.0989708	0.151329	0.161862	0.0558881	0.126028	0.0483399	0.0586288	0.204366	0.164502	0.0644833	0.0673522	0.084625	0.243471	0.117203	0	0	0	0	0	0	0.233101	0.121659	0.432022	0.217422	0	0	0.251111	0.04424	0	0.0498864	0.0623458	0.233762	0	0.0475856	0.160833	0.103333	0.0960476	0	0.0488551	0.0422407	0.261451	0.0350972	0.105833	0	0.0758148	0.0551204	0.0859918	0.0998353	0.0666049	0	0	0	0.251111	0.0817778	0.064307	0	0	0.0870851	0	0.0462083	0.168842	0	0.0637778	0	0	0.111797	0.070873	0	0	0	0	0	0	0	0	0.100554	0.111389	0.0360379	0.0688333	0	0	0.121762	0	0	0	0.0734074	0	0.0444689	0	0	0.0631818	0.0737097	0	0	0	0.0960476	0	0.0855228	0.101792	0.083968	0.0585278	0.0995693	0	0	0.104444	0	0.0811587	0.111389	0	0.112822	0.0783548	0	0.0942	0	0.598145	0	0.0349242	0.104871	0.105833	0	0.0898506	0.110048	0.307778	0	0.147683	0	0.0570098	0.427807	0.508945	0.0454427	0.176481	0	0	0.0688333	0.0732971	0.145693	0	0.0844731	0.126944	0.094614	0.152249	0.085697	0.14937	0.0846556	0.170507	0.120956	0.0715278	0.106815	0.0817778	0.126333	0.100278	0.0443119	0	0	0.114689	0	0	0	0	0.0343333	0	0	0	0.0800185	0.0977551	0.123352	0.121886	0.111389	0.0723509	0.0606667	0	0	0	0	0	0.0574491	0.207667	0.0513571	0.0513571	0.111389	0	0	0.0606667	0.134649	0	0.0344277	0.0787462	0.111511	0.0440588	0	0.0960309	0.111238	0.0973519	0.079087	0	0.111389	0.0787536	0	0	0.134028	0.116071	0	0.0309062	0.0758148	0.12303	0	0.100278	0	0.111389	0.0677619	0.165466	0	0.130518	0	0.0782727	0	0.214975	0.0834747	0	0.0895948	0.123845	0.0979194	0	0.08602	0.125389	0.0585278	0.0533984	0.0533158	0.130889	0	0.0872917	0	0.0546471	0	0	0	0.0312366	0	0	0.115583	0	0	0	0.0758148	0.13275	0	0	0.0693824	0.505118	0.0934815	0.0621864	0.077641	0.161368	0.199142	0.168143	0.274167	0	0.171196	0.26963	0.243267	0	0.0885455	0	0.322778	0.0422222	0	0.0346957	0	0	0.0577407	0.099372	0.101787	0	0	0.0631818	0	0	0	0.101487	0.0846942	0.202101	0.0976169	0.0998292	0.100099	0.12405	0.0977479	0.111903	0.12493	0.114716	0.107554	0.111377	0.0826164	0.112173	0.0904892	0.108391	0.109889	0.110381	0.0969213	0.0926169	0.0967299	0.0756414	0.0825009	0.0792328	0.10419	0.117831	0.122633	0.133509	0.123745	0.0951385	0.12083	0.108966	0.091267	0.0853571	0.0988524	0.100729	0.0986447	0.0951792	0.0792328	0.0994917	0.125157	0.103498	0.104119	0.113392	0.0988308	0.095095	0.093065	0.103073	0.116192	0.115177	0.108459	0.100556	0.0513788	0.081303	0	0.174215	0.0735278	0.0350972	0.118039	0.0294583	0.112663	0.0574321	0.139187	0.0595325	0.0615	0.0423182	0.03925	0.333821	0.204717	0.0461458	0	0.0932029	0.0495797	0.0842949	0.116204	0.0585278	0.0752982	0.0960476	0	0.0657	0.21773	0.0352857	0.0630333	0.0631818	0.0306162	0.0631818	0.390432	0	0	0.204567	0.0463663	0.0445023	0.115583	0.0722834	0	0.0603216	0.0510225	0	0.0524731	0.155659	0.0795731	0.054641	0.042547	0.0631818	0	0.251907	0.0365313	0.0553279	0	0.116464	0.0461807	0.0303627	0.0781061	0.0721667	0.0825882	0	0.111389	0	0	0.0296579	0.0631818	0	0.113198	0	0.092113	0.120139	0.198398	0.111479	0.0635556	0.0353654	0	0	0	0.0868333	0	0.122626	0.0663535	0.126935	0.433125	0.201581	0	0	0.125056	0.0859239	0.15948	0.272586	0.0471326	0.254238	0.306617	0.108978	0.0549167	0.0501228	0.0292955	0.0773843	0.139524	0.0694632	0.114983	0.142803	0.0719792	0.252084	0.289932	0.243031	0.333474	0.462558	0.212742	0.311849	0.169552	0.157609	0.242596	0.0970449	0.178074	0.253504	0.311295	0.109347	0.126658	0.131433	0.135262	0.175034	0.277024	0.229389	0.228005	0.264944	0.195808	0.221035	0.10618	0.0819944	0	0.0927537	0.0553333	0.0307923	0.392438	0	0	0	0.0437826	0.0376468	0	0.0647383	0	0.0312366	0.118293	0.0994561	0	0	0.169985	0.190175	0.1195	0.203787	0	0	0.122859	0.0700256	0	0	0	0	0	0	0.0560238	0.102041	0.0293413	0.0973529	0.114406	0.0465873	0.116487	0.0581758	0.0312366	0	0.0293902	0.0320345	0.0292963	0.1435	0.146487	0	0.0891769	0.0404583	0.136424	0	0.0312366	0.122833	0.13716	0.0895174	0.0960476	0.0996667	0.0739762	0.190691	0.242111	0	0.140437	0	0	0.150363	0.0605556	0.075502	0.170766	0.205519	0.155088	0.191431
GCAGCTGTCTCGCTCA-1_4	0.0595455	0.0549412	0.095481	0.0879835	0.0555446	0.0460594	0.0855743	0.0912941	0	0.223467	0.142868	0.0979573	0.0818468	0.00880952	0.0997356	0.123057	0.0819824	0.0163475	0.0355238	0.0811829	0.0699643	0.0897949	0	0.0166597	0	0.0902727	0.0725263	0.057928	0.113843	0.0495201	0.163402	0.114238	0.125587	0.0495163	0.0476282	0.0409302	0.06775	0.0869091	0.0957374	0.113	0	0	0.193574	0.0288876	0	0	0.0385591	0.0375856	0.0623107	0.0803173	0.0592037	0.143371	0.038378	0.0435289	0.123193	0.036325	0.0296824	0.154003	0.0605667	0.0194321	0.0669958	0	0.0589509	0	0	0	0.0112556	0	0.0135877	0.0572376	0.0761542	0.155667	0.164291	0.069123	0.128139	0.0445523	0.0581465	0.206312	0.174932	0.0593167	0.0586143	0.09075	0.240941	0.115972	0.0116111	0	0.142095	0.156788	0	0	0.198083	0.118	0.444726	0.213969	0	0.139167	0.119556	0.041	0.00796296	0.0630682	0.0714167	0.145429	0	0.12264	0.149222	0.075963	0.126667	0.0567963	0.049971	0.147963	0.276696	0.0215694	0.111896	0	0.0132593	0.117769	0.102062	0.109714	0.125704	0	0	0.0409877	0.162611	0.0861111	0.0539123	0.00850877	0	0.114147	0	0.104182	0.178628	0	0.0485817	0.0547436	0	0.0739565	0.0512857	0	0.00829167	0	0.0175556	0	0.0586389	0.063303	0.1275	0.101909	0.139167	0.0826818	0.254367	0.00961111	0	0.119857	0	0	0.119857	0.0816296	0	0.0662967	0.00831481	0	0.211788	0.0956129	0.0962381	0	0.0904375	0.197286	0	0.0959155	0.106343	0.0753653	0.00763889	0.155499	0.171667	0.131361	0.165844	0.0547436	0.0796349	0.147111	0	0.0747778	0.0970054	0.00776667	0.0519733	0.00776667	0.608587	0	0.110462	0.11527	0.0977067	0.044963	0.0699885	0.129308	0.259556	0.0754706	0.156319	0	0.0847059	0.441356	0.518657	0.0335417	0.0812593	0.0115376	0.111611	0.0902667	0.0938913	0.166602	0.00961111	0.14429	0.148337	0.0824649	0.161442	0.0783333	0.184826	0.133472	0.175613	0.124044	0.0444444	0.112444	0.0899722	0.126125	0.0215694	0.0424893	0.0636889	0.0626111	0.131889	0	0.0642529	0.0571167	0.0109412	0.0828667	0.012	0.01425	0.0710196	0.0865278	0.117082	0.138056	0.0927424	0.0175556	0.0632193	0.04672	0	0	0	0.0077381	0.0315581	0.093993	0.142875	0.0632619	0.0111429	0	0	0.00880952	0.0382	0.14188	0	0.0517484	0.0694508	0.0942391	0.101078	0.00796296	0.108481	0.110381	0.0686296	0.0924783	0.139167	0.00961111	0.109435	0	0.0784615	0.0626111	0.0548571	0	0.0560312	0	0.138303	0	0.0754861	0	0.111611	0.0719619	0.176982	0	0.12496	0.0132593	0.152977	0.0595417	0.236548	0.137909	0.158611	0.0678105	0.137727	0.0918763	0.00776667	0.09906	0.137333	0.0116111	0.102789	0.0691813	0.0726481	0.0163333	0.0109583	0	0.105196	0	0	0	0.0429462	0.154667	0.311708	0.105458	0	0.00766667	0	0	0.0992	0.00961111	0.00776667	0.0869902	0.512348	0.105926	0.0816215	0.105872	0.194996	0.229132	0.080119	0.170556	0	0.135703	0.21363	0.192867	0	0.146758	0	0.277944	0	0	0.0293406	0.0132883	0	0.0566667	0.103179	0.09926	0	0	0.012	0.00961111	0.0113333	0.015619	0.0999795	0.0738368	0.223727	0.0964793	0.0917595	0.0972177	0.100018	0.100134	0.106618	0.109337	0.102181	0.106143	0.0942867	0.093608	0.118315	0.0951907	0.113275	0.113139	0.11234	0.104866	0.0997811	0.0979692	0.0787912	0.0833661	0.0970704	0.0879626	0.0838801	0.113763	0.116392	0.101056	0.0956957	0.121071	0.114281	0.0884932	0.102563	0.0958541	0.0908918	0.113325	0.108281	0.0919548	0.101218	0.116085	0.0951514	0.0875439	0.11808	0.0986617	0.092115	0.120565	0.100272	0.0991725	0.109333	0.097126	0.0964163	0.0374015	0.0757803	0.00880952	0.0115376	0.0626111	0	0.1362	0.0387083	0.0491212	0.0157284	0.0323889	0.0682294	0.0604458	0.0569242	0.0134833	0.340157	0.227515	0.0625208	0.00766667	0.0801739	0.0520435	0.0447051	0.0834683	0.117583	0.00850877	0.00880952	0.0962381	0.0191933	0.0112063	0	0.0774333	0.0881515	0.015	0.0676364	0.390566	0.00880952	0.00796296	0.21488	0.0744403	0.0446849	0.00829167	0.0626576	0	0.0473918	0.0393153	0.0432281	0.0678387	0.137273	0.0720409	0.125538	0.0759402	0.00766667	0.00880952	0.00831481	0.0394896	0.0515792	0.0346078	0.122944	0.0821606	0.0526078	0.0466667	0.121817	0.0374118	0.00850877	0.119556	0.0626111	0.0943333	0.0526579	0.00766667	0.00880952	0.0671563	0.0342767	0.0217571	0.0816013	0.186645	0.0574844	0.0849167	0.0383654	0.0175556	0.0514524	0.0298288	0.0737333	0	0.0542037	0.0920404	0.080366	0.442338	0.192369	0.0186667	0	0.121968	0.108315	0.138098	0.278767	0.0439924	0.252573	0.305135	0.110186	0.0570833	0.0866491	0.0464848	0.0715529	0.13319	0.0617662	0.153234	0.144967	0.0618667	0.272798	0.301028	0.253169	0.340355	0.466124	0.220181	0.322514	0.185239	0.20196	0.258144	0.100796	0.204085	0.260134	0.3235	0.118615	0.134412	0.142946	0.145091	0.183654	0.281783	0.226132	0.230724	0.262684	0.210681	0.224667	0.124712	0.10249	0.0156585	0.0964841	0.0569123	0.0207814	0.389939	0.0376042	0.015619	0.0401067	0.0094058	0.0557659	0.010963	0.058719	0.0116389	0.0427634	0.09396	0.140649	0.00796296	0.0393167	0.178455	0.166105	0.125833	0.214295	0	0	0.137521	0.0753526	0.0110175	0	0	0.11	0.0110175	0.09075	0.0342619	0.0696057	0.0473492	0.052549	0.138938	0.00893651	0.121221	0.0644242	0.0115376	0.039369	0.0179837	0.0548276	0.019963	0.0111429	0.143559	0.0466667	0.0896531	0.0895208	0.145679	0.308333	0.0146129	0.105458	0.105753	0.0881381	0	0.0799655	0.11856	0.197893	0.0812593	0.0586389	0.128291	0.0692708	0.111417	0.201936	0.121867	0.0973137	0.166904	0.180593	0.182088	0.208768
GTAACCAAGACGGAAA-1_4	0.0724242	0.0345	0.0818059	0.0937591	0.0605743	0.0586865	0.0834785	0.105111	0	0.0955333	0.0776977	0.058188	0.0604685	0.00533333	0.0730575	0.108295	0.0701098	0.0158298	0.0350952	0.0762419	0.0499683	0.0802596	0.00893333	0.0161528	0.0117917	0.103671	0.052807	0.0755379	0.113565	0.0312821	0.173615	0.103648	0.122969	0.0328889	0.0506667	0.0150853	0.111625	0.0747879	0.0968889	0.00525	0.00561111	0.0155072	0.212951	0.028876	0	0	0.0398495	0.048018	0.0749548	0.0692691	0.065	0.134135	0.0272846	0.0369778	0.13508	0	0.0458196	0.123092	0.0501667	0.0180988	0.046725	0	0.052265	0	0	0.0116863	0.0104444	0.0161528	0.0360175	0.0591844	0.0473083	0.140712	0.150722	0.0733512	0.125007	0.042719	0.0572828	0.178401	0.155927	0.0781571	0.0793208	0.0110833	0.166529	0.121211	0.00561111	0	0.239048	0.091697	0	0	0.208887	0.112273	0.423924	0.210479	0.00533333	0.124	0.00555556	0.0458667	0	0.0535909	0.0689333	0.137524	0.00533333	0.0847658	0.1625	0.00525926	0.11019	0.0583704	0.0506087	0.064463	0.254195	0.0125278	0.0642917	0	0.0104444	0.0958148	0.0757202	0.101024	0.120864	0.00525	0.00545455	0.0393086	0.127889	0.0667778	0.0578246	0.00845614	0.00533333	0.0925839	0	0.0760729	0.165521	0.00533333	0.0477386	0.00758974	0	0.0433043	0.0513968	0.00525	0	0.00961111	0.00555556	0.006	0.0667778	0.0721818	0.00555556	0.10087	0.00555556	0.0536364	0.104167	0.00944444	0	0.00533333	0	0.00533333	0.00533333	0.055037	0	0.0669377	0.00696296	0	0.00545455	0.0825376	0	0.00555556	0.009375	0.012	0.00968421	0.0850479	0.102849	0.0804201	0.0825556	0.125976	0.151542	0.0687222	0.116711	0.00758974	0.0889841	0.282	0.164833	0.0694667	0.0934032	0.00533333	0.07808	0	0.594448	0.0180435	0.0588409	0.117017	0.135227	0.00696296	0.0673563	0.117949	0.300333	0.0353333	0.154299	0	0.063902	0.420721	0.505094	0.0453958	0.165778	0.0107527	0	0.173533	0.0786232	0.135111	0.124	0.0465376	0.137769	0.0384737	0.143684	0.0851515	0.131056	0.113578	0.153067	0.121556	0.106194	0.117481	0.0858889	0.126417	0.0776944	0.0454954	0.0679111	0.0648333	0.185667	0	0.0673563	0.0560667	0.0512549	0.0752267	0.0700606	0.00525	0.0512549	0.084037	0.0972404	0.119922	0.10797	0.246333	0.0834386	0.0752267	0	0	0.00525926	0.006	0.036062	0.0621158	0.128042	0.00766667	0.006	0.124	0	0.13419	0.07808	0.136686	0.00722807	0.0682516	0.08575	0.0948478	0.0108235	0.00525926	0.0963642	0.00766667	0.0647037	0.0864638	0.127889	0.00555556	0.0912899	0.00525	0.0787179	0.0706667	0.0617619	0.00525926	0.01325	0.0842222	0.0721818	0	0.0846944	0	0	0.0920286	0.168292	0	0.135066	0.013037	0.0771136	0.0108333	0.212602	0.105374	0.147778	0.0960915	0.128011	0.107285	0.0787333	0.0911933	0.179296	0.0806111	0.0621382	0.0941345	0.144722	0.00545455	0.09675	0	0.00807843	0	0	0	0.0405806	0.147778	0.304417	0.114833	0	0.00579487	0	0.0868148	0.1817	0.127889	0	0.0651471	0.502024	0.120156	0.0917458	0.0719538	0.165464	0.214618	0.139357	0.1625	0	0.120196	0.16837	0.152133	0	0.0874545	0	0.325556	0	0	0.0364855	0.0126306	0	0.0583704	0.0827887	0.06674	0.00645833	0	0.14103	0.00944444	0.00579487	0.00533333	0.0885795	0.0695601	0.169003	0.0808955	0.0839668	0.110997	0.110129	0.096932	0.099465	0.120365	0.10129	0.10059	0.09748	0.0868208	0.110534	0.0833632	0.110889	0.0991542	0.0983516	0.0788141	0.108352	0.0841282	0.0756869	0.0815302	0.088325	0.10002	0.0934709	0.0943533	0.103866	0.0961983	0.0896581	0.106145	0.10881	0.0955374	0.0857534	0.0885373	0.0846701	0.0908054	0.100131	0.0835812	0.08618	0.115963	0.107762	0.0848541	0.0951833	0.0934925	0.07851	0.0801317	0.0893967	0.0967761	0.0975837	0.11271	0.096806	0.0514697	0.0776894	0.00866667	0.128108	0.0846667	0.00961111	0.125605	0.0384167	0.0983106	0.0129877	0.113167	0.0471255	0.0395917	0.0470606	0.0453667	0.330755	0.197549	0.0537917	0.00545455	0.0834493	0.0534348	0.0748462	0.100755	0.0095	0.00845614	0.00866667	0	0.0560067	0.182127	0.0343048	0.0845733	0.14103	0.0407677	0.00757576	0.384099	0.106857	0.0842222	0.198972	0.050321	0.0580365	0.00525	0.0666803	0.0584286	0.0540029	0.0268559	0.00968421	0.0603656	0.119744	0.0772164	0.00579487	0.0710897	0.0874545	0.130571	0.207778	0.0347292	0.0245902	0.0130588	0.107705	0.0680964	0.0373922	0.0500303	0.011	0.0883922	0.00722807	0.0133333	0.0667778	0.00525926	0.0141754	0.00757576	0.00533333	0.0154375	0.0329434	0.0978305	0.110829	0.196472	0.0818542	0.0602556	0.0365513	0.0133333	0.00933333	0.0151532	0.1002	0.00525	0.0946667	0.0436162	0.109199	0.431979	0.194743	0.0164545	0	0.112653	0.103625	0.123176	0.272006	0.0408333	0.249698	0.299332	0.12838	0.0513333	0.092	0.0347273	0.0767137	0.130881	0.0487013	0.116361	0.147444	0.0587875	0.257246	0.280685	0.250601	0.329298	0.459682	0.211892	0.324738	0.168095	0.187008	0.24571	0.113029	0.187737	0.245946	0.302541	0.111555	0.137235	0.138161	0.132968	0.173153	0.263991	0.198077	0.201767	0.252591	0.21136	0.232833	0.127722	0.0958175	0.0139024	0.0939853	0.0567895	0.0211475	0.384585	0.0110625	0.00533333	0.0126667	0.00834783	0.0580794	0.00696296	0.0479945	0.00961111	0.0642151	0.0496533	0.0458596	0	0	0.130788	0.171936	0.128583	0.202159	0.00545455	0	0.114663	0.0693846	0.00722807	0	0	0.119911	0.00845614	0	0.0115	0.0832683	0.0328095	0.134863	0.119388	0.00777778	0.101745	0.0513758	0.0382796	0.121452	0.0543252	0.0354483	0.0335704	0.1325	0.114692	0.00912121	0.0720272	0.0903125	0.103291	0.012	0.0412903	0.00525	0.10937	0.0863543	0	0.078069	0.151655	0.167464	0.0894074	0.0767222	0.0971667	0.0642917	0.00816667	0.180387	0.0694667	0.0968157	0.149017	0.215222	0.109544	0.187221
TGGAGAGGTCAGCGTC-1_4	0.0710379	0.0558775	0.0974283	0.0693036	0.0690198	0.0626007	0.0868449	0.0923464	0	0.0055	0.10838	0.039359	0.0535676	0.00914286	0.120724	0.0922571	0.0583922	0.0158652	0.0572857	0.0614602	0.0478413	0.0784231	0.009	0	0.0118958	0.0699394	0.0512544	0.0579205	0.0984948	0.0482601	0.141754	0.0937988	0.101502	0.0487582	0.0329038	0.0151628	0.109354	0.0423182	0.0959394	0	0.12275	0.0155435	0.193907	0.028624	0	0	0.0404086	0.0472342	0.0810904	0.0372972	0.0391944	0.10878	0.0282195	0.0440533	0.0955829	0.01425	0.0371412	0.114345	0.0884833	0.0185926	0.0571083	0	0.0527885	0.0335402	0	0.0316471	0.0330667	0	0.0136491	0.0825035	0.058475	0.155429	0.168463	0.06183	0.0725278	0.0515654	0.0666439	0.198933	0.161305	0.0708333	0.0625975	0.00545833	0.216471	0.110351	0	0	0.00914286	0.00787879	0	0	0.215917	0.0930227	0.426174	0.209053	0.0055	0.01	0.01	0.0985467	0.00544444	0.0828712	0.0942792	0.240524	0	0.107775	0.154333	0.100963	0.202571	0.0488333	0.0504928	0.104241	0.262616	0.039	0.110917	0.00544444	0.00544444	0.138815	0.102671	0.108971	0.120358	0	0	0.00959259	0.173833	0.0794722	0.061693	0.0112632	0.0055	0.112329	0	0.0717344	0.183214	0	0.0476275	0.0720513	0	0.0727246	0.0506667	0.00545833	0.00545833	0.0379583	0	0	0.00575	0.00560606	0.0141667	0.110272	0.00583333	0.0754091	0.180433	0	0	0.102286	0	0	0.00557143	0.0571296	0	0.0630549	0.00983333	0	0.0837576	0.0577097	0.102286	0.118667	0.095875	0.00914286	0.0429474	0.0904954	0.103906	0.0496073	0.140583	0.112623	0.123417	0.0773889	0.0653111	0.00784615	0.0511746	0.149111	0	0.115978	0.0496828	0.0732	0.1038	0	0.598614	0.0313478	0.0740833	0.0953856	0.06926	0	0.0696552	0.113371	0.260315	0.0377549	0.14326	0	0.0637745	0.427401	0.508794	0.0339219	0.0806667	0.0116129	0.118667	0.0914667	0.0903261	0.148745	0.153278	0.0964409	0.132925	0.0747456	0.147169	0.0814848	0.121267	0.0794611	0.131973	0.120956	0.0780185	0.113074	0.0885556	0.122333	0.0769028	0.0519358	0.00633333	0.0621667	0.174444	0	0.0352644	0.0505667	0	0.0744667	0.00787879	0.00545833	0.0603137	0.0622037	0.115526	0.129416	0.0763561	0.118667	0.100123	0.101547	0.01	0.00783333	0	0.00611905	0.0703101	0.0776456	0.132792	0.00790476	0.0580476	0	0	0.102286	0.011	0.142332	0.00731579	0.0211069	0.0416098	0.120891	0.0573725	0	0.073532	0	0.100778	0.120232	0.149111	0.01	0.089	0	0.0720513	0.0705	0.061619	0.0806667	0.0792708	0	0.16703	0	0.0779444	0.00583333	0.00583333	0.0149048	0.173961	0	0.126703	0	0.131076	0.109354	0.217073	0.0893535	0	0.0988105	0.129239	0.0924677	0	0.100797	0.0589815	0.0794722	0.0609756	0.0642164	0.144704	0.00560606	0.10925	0	0.129216	0	0.00592308	0	0.035871	0.149111	0.200667	0.109792	0.00611905	0.00976923	0	0.011	0.13115	0.00583333	0	0.0653431	0.501867	0.0706407	0.0926723	0.0809615	0.166858	0.209569	0.189024	0.158778	0	0.0932609	0.212963	0.259967	0	0.00560606	0	0.284889	0.0105185	0	0.0375	0.0126757	0	0.00705556	0.0609643	0.03728	0	0.00758333	0.133242	0.122833	0	0	0.0486308	0.0654931	0.207276	0.0765124	0.0938027	0.107782	0.111695	0.0976799	0.0965017	0.110829	0.111201	0.085466	0.0810067	0.0889749	0.118493	0.083	0.118163	0.103401	0.103766	0.0952379	0.0992786	0.0890838	0.0792458	0.0774128	0.0914288	0.0910969	0.0878377	0.115378	0.123034	0.101292	0.0844615	0.108561	0.0995195	0.0862636	0.0862891	0.0959569	0.103124	0.0996514	0.108876	0.0871072	0.09705	0.122945	0.111633	0.0824212	0.117413	0.0841891	0.0963317	0.0818933	0.105367	0.0814809	0.101292	0.106166	0.102959	0.0539773	0.0569318	0.00557143	0.158806	0.00783333	0.00975	0.133427	0.05595	0.136152	0.0123704	0.112812	0.0523117	0.0668417	0.0449879	0.0451833	0.34152	0.225984	0.0701667	0.00560606	0.0443768	0.0528696	0.0160256	0.10505	0.00991667	0.00863158	0.12481	0.00557143	0.115913	0.226333	0.0134762	0.0657333	0.0671515	0.0627273	0.00787879	0.392821	0.00914286	0.00822222	0.213873	0.0477037	0.0703196	0.00545833	0.0641587	0	0.052462	0.0280495	0.0112632	0.0854409	0.148213	0.0344912	0.0720513	0.0765085	0.0866061	0.00914286	0.259167	0.0338333	0.0356066	0.0139412	0.127893	0.0748394	0.0176176	0.0483485	0.0815333	0.0552353	0	0.01	0.00575	0.00544444	0.0149649	0.0101515	0.00557143	0.0418854	0.0475975	0.124045	0.127245	0.202208	0.117922	0.0794556	0.0654872	0.144944	0.00790476	0.0133514	0.008	0	0.121133	0.0438586	0.126288	0.439346	0.207964	0.047947	0	0.114391	0.114003	0.115833	0.269889	0.0485227	0.251935	0.302278	0.115649	0.0534667	0.0568421	0.0387045	0.0688078	0.0849714	0.0504242	0.108087	0.143221	0.0457583	0.245744	0.27065	0.238267	0.338077	0.457531	0.214173	0.312545	0.154749	0.167884	0.233735	0.107304	0.188769	0.228998	0.316804	0.111473	0.133454	0.1314	0.129598	0.179058	0.273356	0.21486	0.205366	0.260531	0.180591	0.223639	0.107634	0.0785978	0	0.0939534	0.0512456	0.0212295	0.387866	0.0134583	0.0127143	0.009	0.00842029	0.0303452	0.00983333	0.0466281	0.0118333	0.103	0.11516	0.0908246	0	0	0.173667	0.186538	0.126542	0.21031	0	0.00575	0.120084	0.0694808	0.00994737	0	0	0.112111	0.00994737	0.00545833	0.0349643	0.0898699	0.0520397	0.0525098	0.108525	0.00785714	0.108457	0.0767394	0.0395484	0.0134643	0.0590813	0.0577471	0.0492	0.134857	0.121552	0.00927273	0.0688844	0.089375	0.122315	0.232238	0.035871	0.123292	0.114111	0.0862538	0.00557143	0.124621	0.0991786	0.17724	0.0862222	0.00575	0.0997703	0.008125	0.0900833	0.169897	0.008	0.0902902	0.1477	0.112963	0.099386	0.162159
GTTGTCCTCAGGAAAT-1_4	0.0628636	0.0772451	0.092962	0.0621485	0.0771617	0.0523333	0.0798185	0.0513333	0.114476	0	0.119992	0.0368803	0.0370946	0	0.0636322	0.054381	0.0598	0	0	0	0.0370397	0	0	0	0	0	0.0278421	0	0	0.0364762	0.0749734	0	0.0368978	0	0	0.0460155	0	0	0	0	0.0527778	0.0278116	0.0393224	0	0.216407	0.0366078	0.0969677	0.0804955	0.212737	0	0.028037	0.0762577	0.314671	0.0692356	0.0778645	0.26985	0.126353	0.0972385	0	0.0394938	0.0678583	0.0605758	0	0	0.0594167	0	0.0677111	0	0.0278421	0.0519149	0.0886667	0.103413	0.145832	0.174685	0.0502083	0.135941	0.0908333	0.16089	0.118737	0.146314	0.0930482	0.10075	0	0.10055	0	0	0.0861905	0	0	0	0.0452381	0.089053	0.416149	0.216222	0	0.0998889	0.0998889	0.09184	0	0.0887576	0.084475	0	0	0.0704865	0.132889	0	0	0	0	0.0566296	0.234564	0.0470139	0.0623333	0	0	0.0499074	0.0650412	0.092449	0	0	0	0	0	0	0.0692807	0.0474386	0.0986667	0.104246	0	0.0831719	0.163953	0	0.110059	0.109897	0	0.0826232	0.11304	0	0.076	0	0	0	0	0	0.0998889	0.0808344	0.154556	0.0322273	0.0947333	0	0	0	0	0	0.142714	0	0.0329565	0.0746374	0	0	0.0569091	0	0	0	0.0418333	0.0861905	0.0852982	0.111479	0.13304	0.0670959	0.125333	0.0826448	0.0542083	0.223556	0.238622	0.0493333	0.0908571	0.198111	0	0	0.0672742	0	0.0394933	0.0619333	0.58958	0.0817536	0	0.103569	0.0756	0.0384074	0.0364828	0.135391	0	0.096598	0.178253	0.0998889	0.10349	0.41334	0.497061	0.0425104	0.0901481	0	0	0.120867	0.075413	0.0945879	0.132889	0.0544086	0.113942	0.0278421	0.0995028	0	0.112474	0.0459111	0.02812	0.189933	0.028037	0	0	0	0.0404722	0.0500703	0	0	0.0703333	0	0	0	0.056549	0	0	0	0	0.0522222	0.106279	0.117447	0.0835758	0	0.0869825	0.0551467	0	0	0	0	0.0679767	0.0681719	0.120375	0.0605714	0	0	0	0	0.0693467	0.123019	0.0883158	0.0841384	0.134284	0.0575543	0.095549	0	0.107362	0	0.054037	0.0708116	0.0998889	0	0.0585797	0.174417	0	0.147972	0.128024	0	0.02875	0	0.146485	0.165333	0.0685	0	0.0998889	0.0719905	0.159655	0	0.103463	0	0.0823712	0.0542083	0.192117	0.0345253	0	0.0816797	0.118104	0.0577688	0.0900667	0.105903	0.119519	0	0.0564553	0.0580936	0	0	0	0	0.04	0	0	0	0.0290108	0	0.076	0	0	0	0	0.0901481	0.0457	0.165833	0	0.0590637	0.488014	0.0816481	0.0426667	0.0684256	0.126243	0.171183	0	0	0	0.0406232	0.0681481	0.0619333	0	0	0	0	0.043642	0	0	0	0	0.0384074	0.0475238	0.02812	0	0	0.0569091	0.0998889	0.141538	0.257429	0.0304	0.075488	0.200931	0.129295	0.0829602	0.118633	0.139468	0.12369	0.126425	0.119663	0.135488	0.0754627	0.112198	0.0737688	0.162629	0.09601	0.132484	0.133181	0.122527	0.0969682	0.118879	0.128041	0.0971128	0.0766701	0.11309	0.110565	0.119429	0.145203	0.151273	0.101248	0.0933333	0.0901582	0.107093	0.116719	0.0957857	0.11193	0.0893282	0.0944518	0.11642	0.109712	0.125035	0.0990955	0.102966	0.102622	0.140442	0.106423	0.0947	0.0943833	0.130735	0.131551	0.124899	0.105718	0.114166	0	0.0456212	0.133048	0.0544086	0.0801111	0.0487083	0.119253	0.0424667	0.102909	0.0814815	0.0634583	0.0688658	0.0681167	0.0416909	0.0751667	0.336087	0.199513	0.0542083	0	0.0671884	0	0.098359	0.100471	0.118389	0	0.114476	0.0861905	0.0714	0.0722222	0	0.0622133	0.0926061	0.0463838	0	0.410225	0	0	0.204366	0.0647078	0.151607	0.184833	0.134395	0.186952	0.137193	0.0794955	0.0370175	0.126903	0.0973584	0.0485731	0.076641	0.0458547	0.0919394	0	0.0821481	0.0574167	0.0618907	0	0.165971	0.0495663	0.0456667	0.170061	0.0947333	0.140745	0.109474	0.198111	0.0692778	0	0.059386	0	0.133048	0.0644479	0.0448805	0.066	0.0962911	0.197449	0.117219	0.108478	0.0995385	0.252778	0.0464286	0.0845766	0.0947333	0	0.106096	0.0285253	0.0794641	0.434641	0.216388	0.0683636	0.10075	0.0993016	0.17695	0.107314	0.293948	0.0423939	0.266035	0.318392	0.0923118	0	0	0.0773561	0.0488	0.0398381	0.0485541	0.0971623	0.175058	0.152583	0.195913	0.238942	0.191698	0.363607	0.413241	0.370508	0.272488	0.132757	0.146655	0.177996	0.107616	0.150548	0.168005	0.320607	0.119661	0.126955	0.138695	0.134209	0.145379	0.239314	0.180825	0.154173	0.234132	0.143081	0.187014	0.105106	0.0884544	0.0277073	0.0932279	0	0	0.386025	0	0	0.0630667	0.0329565	0.0814921	0	0.0611185	0	0.0353978	0.0478933	0.0582982	0	0	0.0499242	0.0870117	0	0.170172	0	0	0.102472	0.0588462	0	0	0	0.0439556	0	0	0.0745238	0.0917033	0	0.0516471	0.0503695	0.0347302	0.15431	0.0859576	0.0290108	0.0742619	0.112407	0.0681149	0.0494222	0.158905	0.1162	0	0.0280272	0	0.0453939	0.294762	0.0607849	0	0	0.0924909	0.0861905	0	0.0655357	0.171466	0.0681481	0	0.115613	0	0	0.125941	0	0.0936627	0.141268	0.0901481	0.0557018	0.0709348
CAATGACTCACCTTAT-1_4	0.049303	0.0555882	0.0948143	0.101551	0.05933	0.0642739	0.0580132	0.0967124	0.00571429	0.1629	0.142527	0.0397179	0.0616937	0	0.12023	0.119924	0.0802549	0.0158865	0.0524048	0.089531	0.0458929	0.0853381	0.0340933	0.0353889	0.0361667	0.101658	0.0544123	0.103568	0.129654	0.0560842	0.168576	0.109425	0.123591	0.0304771	0.0710321	0.0505814	0.113208	0.105061	0.113616	0	0.0601944	0	0.23665	0.0362209	0	0	0.0375054	0.0365586	0.061387	0.0669639	0.0380833	0.129348	0.0352724	0.0337111	0.118431	0.0299583	0.0292235	0.129868	0.0965167	0.0334568	0.0584792	0	0.0526667	0.0318276	0	0.0301863	0.0372222	0.0162083	0.014386	0.0574858	0.0657833	0.163892	0.160647	0.0653758	0.187264	0.0474771	0.0553232	0.191917	0.16839	0.0745214	0.0620168	0.00883333	0.28798	0.125311	0.0725556	0	0.0989048	0.140152	0	0	0.229643	0.118538	0.437247	0.214485	0.0056	0.110389	0.110389	0.0351333	0	0.0599924	0.0853625	0.213286	0.00942857	0.0984324	0.162056	0.0751481	0.0989048	0.0613889	0.0455362	0.104185	0.269583	0.075375	0.108333	0.00555556	0.0113333	0.0703611	0.103193	0.117714	0.0869259	0	0	0.00962963	0.155111	0.13475	0.0315526	0.0417018	0	0.106794	0	0.0594271	0.176504	0	0.0957582	0.0561795	0	0.118406	0.109706	0.083875	0	0.0431944	0.114722	0	0	0	0.114722	0.113099	0.139444	0.0862652	0.177733	0.006	0	0.13481	0	0	0.00571429	0.111954	0	0.0407985	0.00855556	0	0.0626364	0.0826237	0	0.006	0.0881667	0.192095	0.00736842	0.0890091	0.0983175	0.043653	0.13475	0.111883	0.0974375	0.0580278	0.103267	0.0541795	0.0770952	0.110389	0	0.105	0.0922796	0	0.0742133	0.0682333	0.6076	0.0155652	0.0690455	0.110203	0.10826	0.00711111	0.10946	0.118607	0.368667	0.0324804	0.147755	0	0.074451	0.43841	0.519343	0.0663698	0.102074	0.052086	0.114722	0.0708333	0.0904855	0.172149	0.114722	0.128301	0.143829	0.123202	0.151987	0.0626364	0.123374	0.115128	0.15916	0.120933	0.115537	0.116444	0.0911667	0.124833	0.0525278	0.0596116	0.00813333	0.00583333	0.186489	0	0.0129195	0.04155	0.0554902	0.08836	0.065	0.00558333	0.0836078	0.0583148	0.0949955	0.119442	0.0827424	0.0103333	0.10957	0.0894	0.139444	0.0747222	0.00555556	0.0527857	0.0354109	0.0680421	0.128542	0.00804762	0.00990476	0.139444	0	0	0.07092	0.130287	0	0.055239	0.0672462	0.0960036	0.104118	0.0751481	0.112183	0.00804762	0.0615556	0.0510725	0	0.006	0.0912609	0.00558333	0.0561795	0.136917	0.118548	0.00555556	0.0543542	0.0945185	0.00569697	0	0.0631111	0	0	0.0942952	0.171267	0.0131429	0.119397	0.078037	0.125773	0.128938	0.228151	0.0841717	0.110389	0.0599869	0.117493	0.106855	0	0.0727167	0.053037	0.114556	0.0763252	0.0999825	0.108759	0.00569697	0.0566667	0.0146667	0.101451	0	0	0	0.0399892	0.139444	0.124458	0.093625	0	0.008	0	0.00555556	0.0815833	0	0	0.0916716	0.519862	0.0927963	0.0985989	0.0719718	0.176274	0.222788	0.172357	0.276333	0	0.149652	0.196815	0.180333	0	0.0902121	0	0.327722	0.0418025	0	0.0698188	0.035045	0	0.0573148	0.103604	0.0755	0	0	0.0697273	0.114722	0	0	0.0811487	0.0791237	0.214705	0.0966932	0.0939221	0.102699	0.110328	0.0915821	0.11204	0.101091	0.102174	0.0927032	0.0955833	0.0818425	0.120211	0.101624	0.110056	0.13091	0.115104	0.0908593	0.10298	0.0937419	0.0744495	0.0863955	0.0838593	0.107454	0.101423	0.136523	0.124407	0.103742	0.0929624	0.111921	0.100643	0.0792551	0.0860765	0.0948375	0.110741	0.10024	0.109774	0.0930486	0.109803	0.10802	0.0988776	0.0933433	0.1382	0.0983317	0.0872583	0.0906033	0.0921967	0.0850929	0.109065	0.0999668	0.0928391	0.0562803	0.0817348	0.00942857	0.0416667	0.008	0	0.132009	0.0488667	0.0812689	0.0125185	0.0372014	0.0659827	0.0689375	0.0692242	0.00893333	0.343265	0.218679	0.0657917	0.0104242	0.0708406	0.0727681	0.0153333	0.0929669	0.0645278	0.0403333	0.192095	0.00571429	0.0495533	0.0546508	0.0322	0.0505933	0.0808485	0.0335859	0.00569697	0.398889	0.0951905	0.0751481	0.231247	0.084963	0.0830685	0.00883333	0.0813673	0.00619048	0.0609094	0.043018	0.0403333	0.0812688	0.127441	0.0746667	0.119769	0.0581966	0.00569697	0.0989048	0.0587593	0.0369792	0.059929	0.0332451	0.132685	0.0591165	0.0708529	0.066303	0.0728667	0.0347745	0	0.114722	0	0	0.0354561	0.00806061	0	0.079375	0.049956	0.0474859	0.0784388	0.190587	0.0567396	0.113883	0.0450897	0.0103333	0.00619048	0.0134054	0.0082	0.00558333	0.0703444	0.0682525	0.0931601	0.442461	0.204652	0.0354848	0	0.120538	0.115276	0.140108	0.274291	0.0444167	0.251821	0.302983	0.0977348	0.0566333	0.0931228	0.0500833	0.0913333	0.104686	0.0471126	0.128054	0.144951	0.0792708	0.272243	0.313852	0.262772	0.332082	0.480723	0.216283	0.345783	0.185849	0.207856	0.254116	0.109114	0.202715	0.270865	0.313795	0.112461	0.133859	0.140276	0.140446	0.182476	0.282768	0.218412	0.226463	0.258763	0.228334	0.24275	0.10718	0.0924544	0.0146016	0.0934681	0.0560526	0	0.395868	0.0127708	0.00571429	0.01008	0.0095942	0.0453651	0.00855556	0.070697	0.0109167	0.0554409	0.0953333	0.0928947	0	0.00763333	0.134136	0.187287	0.127083	0.213947	0	0	0.129778	0.0609872	0.00873684	0	0	0.0516222	0.00873684	0	0.0332262	0.0961341	0.0310556	0.0482941	0.14876	0.00914286	0.137018	0.0447939	0.0108387	0.0369405	0.0366667	0.0102299	0.0169778	0.117333	0.124947	0.00936364	0.0603401	0.0644375	0.112194	0.192095	0.0366667	0.117417	0.139901	0.0863919	0.00571429	0.073931	0.108238	0.194883	0.0113333	0.0811389	0.138225	0.0990625	0.165417	0.179863	0.0632444	0.121349	0.161751	0.112926	0.138895	0.222601
AAGCATCGTATGGAAT-1_4	0.0716515	0.0422353	0.0915928	0.0858284	0.0628053	0.0944785	0.0683465	0.117712	0.0213333	0.180667	0.142132	0.0673932	0.0808649	0.0406667	0.126356	0.16001	0.0781294	0.0342553	0.0365159	0.0672006	0.0570119	0.0915112	0.0408267	0.0327639	0	0.0680476	0.0797719	0.0765758	0.123522	0.0447766	0.184421	0.0978516	0.126364	0.0481699	0.108782	0.0425271	0.0752292	0.0931212	0.0873535	0	0	0	0.199945	0.0314806	0	0	0.0414946	0.0576441	0.0671073	0.0582088	0.0601111	0.160265	0.0367967	0.0499289	0.137178	0.0330833	0.0471059	0.16496	0.0986	0.022679	0.0805	0	0.0542692	0.0323678	0	0	0.0141778	0	0.0194561	0.0611631	0.063225	0.155019	0.168874	0.0797092	0.176396	0.0675163	0.0728939	0.202284	0.167583	0.0797524	0.0653249	0.0361667	0.184588	0.143404	0	0	0.119238	0.0779394	0	0	0.235071	0.105917	0.442012	0.216059	0.0165333	0.138444	0.113	0.0455467	0	0.057	0.079525	0.20119	0.119238	0.106405	0.16	0.0177037	0.234	0.103611	0.0556667	0.230704	0.280677	0.0644167	0.107771	0.0768889	0.0938519	0.136046	0.134481	0.133524	0.120012	0	0	0.0237037	0.182556	0.183389	0.0441579	0.0273684	0	0.119645	0	0.109406	0.200545	0	0.0977908	0.0657949	0	0.115855	0.112175	0.104917	0	0.0189444	0.0242222	0	0.0593333	0.0640606	0.158111	0.126139	0.113	0.0734318	0.327733	0.135556	0	0.116762	0	0	0	0.0853426	0	0.0597436	0.0502963	0.0213333	0.0763636	0.140688	0.192857	0	0.110792	0.136095	0	0.107795	0.116121	0.0693151	0.0720556	0.150046	0.06475	0.0833333	0.131111	0.0144103	0.0521905	0.161	0.167278	0.106644	0.0827204	0	0.0456267	0.0833333	0.616694	0.0295217	0.102583	0.118643	0.0985933	0.0427778	0.103368	0.138596	0.313093	0.0391176	0.169475	0	0.0859118	0.450439	0.528897	0.0602708	0.0768889	0.0430538	0.113	0.1909	0.10679	0.192426	0.275222	0.124355	0.157617	0.144342	0.165999	0.0886667	0.163248	0.122922	0.18508	0.103911	0.124769	0.278259	0.0975833	0.125125	0.145861	0.0635535	0.0593778	0.0149444	0.140711	0	0.0422989	0.0600333	0.0536078	0.0989867	0	0.119667	0.0446275	0.0910093	0.131497	0.148788	0.118485	0.0242222	0.0715789	0.02424	0	0	0.0768889	0.0520476	0.0450698	0.076786	0.121083	0.110667	0	0.149889	0	0.155714	0.0134133	0.153553	0.0411579	0.0743459	0.0902614	0.0960254	0.0685098	0.0177037	0.131265	0.0810476	0.112389	0.126536	0.138444	0	0.0835652	0.117708	0.0657949	0.144722	0.125238	0	0.0632292	0.101481	0.0402424	0	0.120167	0.0242222	0.0242222	0.0704095	0.199096	0	0.125363	0.0327407	0.133902	0.0732083	0.248064	0.0924242	0	0.113752	0.14991	0.11429	0	0.106877	0.14063	0.0149444	0.0593984	0.0799708	0.180685	0.0156364	0.090125	0	0.148118	0	0	0.0165333	0.0230968	0.158444	0.336042	0.169333	0.014	0.0657949	0	0.166148	0.208317	0	0.0833333	0.120917	0.530386	0.109481	0.107492	0.101554	0.208077	0.249452	0.0915238	0.16	0	0.154217	0.182444	0.178333	0	0.124788	0	0.326278	0.0390617	0	0.0714638	0.0156577	0.0156364	0.0427778	0.115937	0.11004	0.0626875	0	0.183394	0.309222	0.0144103	0.0213333	0.118164	0.074055	0.246638	0.0821095	0.0987363	0.11651	0.139274	0.114388	0.106485	0.123567	0.121434	0.111799	0.10199	0.0932948	0.150522	0.107234	0.123136	0.120229	0.105939	0.0998911	0.106569	0.0982615	0.0990269	0.0956943	0.10391	0.103335	0.105205	0.12749	0.106732	0.115027	0.099506	0.126779	0.112971	0.097551	0.0871684	0.111204	0.0967577	0.114088	0.1206	0.110772	0.11135	0.137271	0.118616	0.113018	0.122427	0.0988657	0.0972533	0.110042	0.108942	0.106103	0.143856	0.117773	0.112962	0.0585985	0.0572424	0.129048	0.0916022	0.0890556	0.0531389	0.154839	0.0466167	0.0914811	0.0731852	0.0897153	0.0729004	0.087125	0.0671697	0.0532667	0.355303	0.229306	0.0134583	0.0279394	0.0367536	0.06	0.0968205	0.11754	0.0818889	0.0634386	0.0406667	0.116762	0.0860533	0.0953175	0.0654667	0.0731733	0.0279394	0.0473131	0.0763636	0.408224	0.119238	0.0938519	0.231959	0.0981893	0.0984566	0	0.0795737	0	0.0788509	0.0407928	0.0273684	0.0883011	0.161281	0.0869123	0.0553846	0.0798675	0.0525455	0.234	0.109093	0.0523542	0.0796175	0.0510588	0.133747	0.0905743	0.0707059	0.0681212	0.1087	0.0545294	0.0411579	0.0467778	0	0.0768889	0.0477193	0.0156364	0	0.069	0.0581887	0.0943559	0.119842	0.208219	0.123995	0.0919889	0.0609103	0.0467778	0	0	0.105467	0	0.10157	0.0936566	0.115114	0.455983	0.213274	0.0297121	0	0.131298	0.133039	0.122363	0.28808	0.0429811	0.269175	0.313949	0.107665	0.0622167	0.0914737	0.0356667	0.0516784	0.178705	0.0572078	0.143448	0.162803	0.0564583	0.291131	0.326674	0.281407	0.343841	0.493813	0.218506	0.352331	0.186908	0.209295	0.27414	0.118314	0.218185	0.27638	0.317204	0.118948	0.132993	0.136354	0.150876	0.190395	0.289794	0.231915	0.229164	0.274566	0.236095	0.252717	0.144601	0.10041	0.0166341	0.0913284	0.0992105	0.0334536	0.395901	0	0	0.0598133	0.0132174	0.0526508	0.0578148	0.0544683	0.0858889	0.0954409	0.12148	0.111105	0.0177037	0.0131	0.20903	0.218497	0.209792	0.241506	0	0	0.157558	0.107994	0.0554035	0	0	0.0762667	0.0554035	0.01925	0.0376905	0.0988293	0.0539683	0.085451	0.152716	0.0131111	0.137218	0.0574061	0.0364731	0.116262	0.0766829	0.014	0.0385333	0.0236667	0.154536	0.0496667	0.085619	0.0790729	0.13877	0.0213333	0.0230968	0.121833	0.121235	0.09141	0.192857	0.081954	0.0777024	0.215307	0.183111	0.127722	0.11545	0.0562917	0.104917	0.207902	0.120911	0.155118	0.17606	0.112481	0.140965	0.235431
TCAATCTTCAATCAGC-1_4	0.0756818	0.0612157	0.082943	0.0881749	0.0695347	0.0620792	0.0572112	0.0957647	0	0.0838333	0.105171	0.0658974	0.0658108	0.0178095	0.125402	0.120448	0.0677961	0	0.0377698	0.0686844	0.0509286	0.0853317	0.0359067	0	0.0137917	0.0939351	0.0379737	0.0645985	0.0956273	0.040707	0.143114	0.110148	0.122062	0.0379346	0.0431795	0.0384729	0.105896	0.0145455	0.088101	0	0.00827778	0.0162029	0.198607	0.0296202	0	0	0.0426559	0.039509	0.0900113	0.0736345	0.061713	0.135832	0.0395528	0.03984	0.12156	0.03735	0.0299529	0.133678	0.0577	0.0186914	0.06225	0.00951515	0.0586218	0	0	0	0.0429	0	0.0336053	0.069695	0.0593833	0.161026	0.169455	0.0736555	0.121597	0.052183	0.0689646	0.200689	0.166636	0.0754143	0.0659518	0.0895417	0.215941	0.107809	0.0128889	0	0.117476	0.0717879	0	0	0.195857	0.147508	0.424254	0.207799	0	0	0.154444	0.0403333	0	0.0339621	0.0419708	0.256	0.00990476	0.0686216	0.163167	0.110889	0.125048	0.095463	0.0816812	0.0680556	0.265735	0.0459583	0.0682708	0	0.0924815	0.0417407	0.0654239	0.104102	0.0446667	0	0	0.0168642	0.174611	0.00827778	0.0414825	0	0.00853333	0.0927092	0	0.0617708	0.177385	0	0.0642092	0.00825641	0	0.052087	0.0713968	0.0895417	0	0	0	0	0	0	0.0108889	0.115554	0.0108889	0.077803	0.109767	0.0108889	0	0.00990476	0	0	0	0.0565741	0	0.0534615	0.00874074	0	0	0.0704409	0.00990476	0	0.0119167	0.0178095	0	0.087895	0.0982254	0.0469041	0.0128889	0.150007	0.159729	0.0128889	0.0157333	0.00825641	0.0529524	0.0201111	0	0.126889	0.0561505	0	0.07564	0.00853333	0.601526	0.0162029	0.101053	0.0921721	0.08256	0.00874074	0.0694368	0.121874	0.296407	0.0633627	0.153105	0	0.0412157	0.434825	0.514172	0.0436667	0.0801852	0.0117849	0.0108889	0.0196	0.0928986	0.136586	0.0201111	0.0973978	0.1349	0.112377	0.154578	0.0717879	0.128974	0.110844	0.1512	0.1086	0.109648	0.119593	0.0913611	0.125125	0.106403	0.0454251	0.0511778	0.0618056	0.174089	0	0.0574483	0.0603167	0.00858824	0.104813	0.145061	0	0.0970392	0.0418796	0.109871	0.121453	0.0415682	0.0201111	0.0540614	0.0257067	0	0	0	0	0.0353178	0.0685053	0.127083	0.0739048	0.0122381	0.117944	0	0	0.01464	0.134507	0	0.0540943	0.0774394	0.071942	0.0496275	0	0.0974812	0.0161905	0.099	0.0827826	0.0108889	0.0108889	0.0905797	0.00925	0.0870513	0.0848333	0.0739048	0	0.01725	0.0924815	0.0939697	0	0.0436528	0.0108889	0	0.0192381	0.176819	0	0.112535	0.00881481	0.0974242	0.0520625	0.229145	0.115212	0.158611	0.083268	0.124986	0.0892151	0.00853333	0.09349	0.0118148	0.0221111	0.0783984	0.110368	0.104685	0.0133939	0.109479	0	0.0592549	0	0	0	0.0360753	0.0108889	0.124083	0.0895417	0	0.00825641	0	0.014963	0.0956	0.0201111	0.0727667	0.0736618	0.505999	0.0765815	0.114537	0.0828641	0.158123	0.218588	0.0859762	0.182944	0	0.0887754	0.222593	0.200933	0	0.0816364	0	0.3245	0.0127654	0	0.0361304	0	0	0.0535185	0.0749732	0.0551533	0	0	0.0184242	0.0108889	0.0125128	0.00990476	0.0644462	0.0738076	0.185886	0.0948905	0.0806352	0.0937245	0.099874	0.101804	0.100898	0.1014	0.10471	0.0974544	0.0827217	0.0838291	0.10942	0.0903184	0.115259	0.115716	0.108018	0.103658	0.120275	0.0882068	0.0719848	0.0800035	0.0839162	0.102798	0.0892787	0.111827	0.0975595	0.116607	0.0978889	0.0958519	0.0970812	0.0856293	0.0940255	0.108007	0.114162	0.110631	0.0872295	0.0806616	0.099795	0.119333	0.108002	0.0857678	0.09896	0.0930829	0.10206	0.0831483	0.10314	0.0899154	0.124141	0.102915	0.111239	0.0168485	0.0464848	0	0.0342903	0.00827778	0.0215	0.135009	0.0143833	0.0505152	0.020963	0.0336597	0.0498918	0.0665833	0.0477061	0.0091	0.339348	0.217538	0.0622917	0.0133939	0.0568116	0.0193623	0.0606923	0.0841791	0.0800556	0.0147368	0.0178095	0.00990476	0.04756	0	0.0406857	0.0407	0.00836364	0	0	0.387889	0.0178095	0.014963	0.208578	0.053428	0.0602192	0.00925	0.0689093	0	0.0542544	0.0352568	0.0118246	0.0917204	0.136471	0.0772924	0.0125128	0.0949231	0	0.00990476	0	0.0449479	0.0559454	0.0158824	0.117535	0.0514739	0.0191373	0.0512879	0.0604667	0.0175098	0.00891228	0.0108889	0.0128889	0.0863333	0.0365175	0.00836364	0.00990476	0.0407812	0.0467925	0	0.0882194	0.179812	0.0379531	0.0738722	0.0244487	0.0201111	0.00828571	0.014991	0.00853333	0.00925	0.0455852	0.0727677	0.0712353	0.434379	0.19357	0.0703106	0.00925	0.104703	0.0989554	0.147147	0.27434	0.0448561	0.250697	0.303508	0.107762	0.0561833	0.107632	0.0535833	0.0692275	0.126243	0.0518528	0.120944	0.155105	0.0711792	0.258055	0.286607	0.248542	0.333019	0.466158	0.223453	0.323179	0.171439	0.187655	0.245477	0.109349	0.190075	0.231125	0.310555	0.116426	0.131789	0.130196	0.125893	0.179851	0.27449	0.206446	0.217976	0.251238	0.213137	0.230831	0.124577	0.0834432	0	0.093712	0.00891228	0.0218142	0.388527	0.0338646	0.0178095	0.0425467	0.0121449	0.0386071	0.00874074	0.0614132	0.0749306	0.0745591	0.0559333	0.0176491	0.014963	0	0.136348	0.189953	0.133875	0.21111	0	0	0.123882	0.096859	0.00891228	0	0	0.0729556	0.00891228	0	0.0149286	0.0897683	0.0534206	0.0906667	0.123235	0.0119365	0.0989241	0.0715455	0.0135699	0.0725833	0.0187317	0	0.0314	0.0240952	0.10014	0.0145455	0.0621429	0.0407083	0.102091	0.0494286	0.0793011	0.126958	0.147321	0.085484	0.00990476	0.0752874	0.172679	0.193231	0.014963	0.00827778	0.134077	0.0520625	0.11	0.122368	0.0548667	0.0907529	0.158016	0.112667	0.146263	0.175978
ACATTTCCATTGACTG-1_4	0.0948106	0.0497549	0.0917806	0.0647855	0.0668713	0.0738383	0.0867393	0.0883399	0	0.101767	0.168659	0.0371111	0.0610946	0.008	0.128805	0.133581	0.0822745	0.016227	0.0303651	0.0749145	0.0406071	0.0822965	0	0	0.0116458	0.0812381	0.0797018	0.0680909	0.113656	0.040326	0.163673	0.101992	0.0976489	0.0659542	0.0779551	0.017907	0.0741667	0.0726667	0.0971616	0.00758333	0.00716667	0	0.209279	0.0369767	0	0	0.041	0.0485	0.057613	0.0298635	0.0755648	0.132291	0.0280244	0.0377556	0.113421	0.01405	0.0377333	0.151721	0.0541667	0.0322099	0.0663542	0	0.061735	0	0	0.0122353	0.0330444	0	0.0559649	0.0741489	0.0601667	0.162628	0.167449	0.0677271	0.0959236	0.0575131	0.0565202	0.19409	0.173987	0.0750881	0.0690901	0.0128333	0.224118	0.101424	0.0784722	0	0.27819	0.256879	0	0	0.265179	0.0638636	0.433992	0.206782	0	0.00866667	0.00866667	0.0377333	0	0.0701212	0.0596417	0.160095	0.014	0.104198	0.165111	0.0805926	0.008	0.0562963	0.0832609	0.0578704	0.260233	0.0164167	0.0676875	0.00733333	0.204037	0.056463	0.0593827	0.0965667	0.065284	0	0	0.0102222	0.163611	0.0691111	0.0341053	0.00821053	0.0072	0.116991	0	0.0618021	0.17235	0	0.036183	0.123769	0	0.0451304	0.0373651	0	0.00758333	0	0	0	0.00716667	0.00715152	0.275167	0.111333	0.00866667	0.0776742	0.0927667	0.00866667	0	0.008	0	0	0.008	0.0799537	0	0.061315	0.0103333	0.008	0.0709091	0.0855591	0	0.00866667	0.0637292	0.130238	0.00821053	0.0963447	0.104446	0.0574247	0.0656111	0.133513	0.0703125	0.136917	0.114067	0.0730513	0.0440635	0.118556	0	0.0812444	0.0546935	0.0072	0.0394133	0.0072	0.602472	0.0168261	0.0659697	0.111187	0.113507	0.0637222	0.127954	0.120516	0.302111	0.0353333	0.148647	0	0.0559608	0.434637	0.513729	0.0223125	0	0.0113548	0	0.0773333	0.11008	0.141842	0.0156667	0.0712903	0.126195	0.060386	0.138138	0.0670909	0.147181	0.106044	0.14446	0.1152	0.0971574	0.224185	0.148167	0.125917	0.0508889	0.052211	0.114467	0.0819722	0.180378	0	0.0985287	0.0934333	0.0606078	0.0725067	0.0147879	0.1005	0.054	0.0598333	0.115617	0.13982	0.124515	0.154111	0.136772	0.11708	0.00866667	0.00716667	0.0805926	0.121976	0.0358527	0.0728702	0.214375	0.00733333	0.00733333	0.00866667	0	0.132667	0.00968	0.136798	0	0.0366478	0.0519432	0.0851884	0.0589412	0.00733333	0.0915254	0.0714524	0.104222	0.114957	0.118556	0.154111	0.0896232	0.0128333	0.131538	0.0691111	0.0604286	0.00733333	0.0410104	0.00733333	0.0747273	0.0156667	0.184528	0.00866667	0.00866667	0.038181	0.167577	0.008	0.117434	0.102407	0.0957424	0.012875	0.22433	0.0708081	0.00866667	0.120908	0.148426	0.109323	0.0885667	0.10712	0.133463	0.151194	0.104455	0.0982924	0.121519	0.0709091	0.0746042	0.00866667	0.00780392	0	0.00723077	0	0.062129	0.00866667	0.213458	0.09525	0	0.0104615	0	0.107074	0.18575	0	0.0072	0.0850882	0.5135	0.099463	0.0993898	0.10151	0.179958	0.235534	0.121976	0.159278	0.00866667	0.111935	0.115296	0.104367	0	0.0670909	0	0.325278	0.0102222	0	0.0497609	0	0.00715152	0.0446296	0.0955744	0.0854867	0.007625	0	0.0941212	0.0156667	0.00723077	0.008	0.0993897	0.0737285	0.202152	0.0830017	0.0959867	0.1054	0.134018	0.10199	0.10787	0.108088	0.10199	0.0962521	0.105212	0.0882362	0.13127	0.0800597	0.111003	0.10663	0.115061	0.0923199	0.10659	0.10287	0.083899	0.0828342	0.0956667	0.0838367	0.0895573	0.100647	0.104985	0.101797	0.0851197	0.0992811	0.103954	0.0930476	0.0921684	0.0926899	0.0929055	0.115418	0.0830385	0.0903116	0.11713	0.122472	0.116228	0.101612	0.116903	0.0865771	0.095715	0.10627	0.097395	0.0902454	0.0999171	0.106468	0.102075	0.0340909	0.0535379	0.014	0.0661935	0.00716667	0.0368889	0.123819	0.0193	0.0698295	0.0133333	0.0545833	0.0608831	0.0923583	0.0539788	0.0168333	0.337621	0.211527	0.0700417	0.0709091	0.0786812	0.0109855	0.0180256	0.100353	0.133417	0.0910526	0.10819	0.014	0.0354	0.091619	0.0161333	0.0508333	0.0109697	0.018303	0.0670909	0.390726	0.008	0.00733333	0.212364	0.0567901	0.0761096	0.00758333	0.0784921	0	0.0601754	0.0683468	0.0901579	0.0566022	0.133358	0.0652924	0.0611795	0.0695769	0.0747273	0	0.100111	0.0655521	0.0766557	0.0171765	0.123626	0.071996	0.0617353	0.0726667	0.156417	0.0453137	0	0.151278	0.00716667	0	0.033	0.00715152	0.11419	0.0787083	0.023673	0.0521299	0.103027	0.192955	0.0755625	0.0622056	0.0374936	0.0156667	0	0.0131351	0.0072	0.00758333	0.0699444	0.0718384	0.0961373	0.440815	0.200806	0.0375985	0	0.118189	0.109908	0.0900392	0.282328	0.0401553	0.256331	0.303773	0.111048	0.0541667	0.104386	0.0544924	0.0970784	0.143248	0.0594719	0.120483	0.157188	0.0694458	0.2621	0.298594	0.246733	0.327732	0.46866	0.216472	0.326646	0.167518	0.17989	0.242293	0.103472	0.198984	0.269844	0.316065	0.119775	0.135632	0.139937	0.140167	0.188164	0.289676	0.229814	0.238402	0.271948	0.215788	0.226044	0.106534	0.0868492	0	0.0906422	0.0571404	0.0314973	0.391405	0.03225	0.014	0.07364	0.0109855	0.0390159	0.0492963	0.0672369	0.0731111	0.0353333	0.143	0.0495439	0	0	0.140682	0.24583	0.131417	0.225482	0	0	0.134683	0.116	0.0473333	0	0	0.0712444	0.0495439	0.00758333	0.0400476	0.0990813	0.054881	0.0152157	0.121067	0.0106667	0.0932299	0.0763939	0.0113548	0.0400476	0.035561	0.0107816	0.0193333	0.0786667	0.143179	0.0388788	0.094034	0.0436042	0.119891	0.130238	0.0449247	0.09	0.115889	0.0836736	0.008	0.103149	0.111274	0.191574	0.0166667	0.0894722	0.121367	0.179313	0	0.156147	0.127556	0.082949	0.169398	0.115296	0.162386	0.220232
GGGACTCCAGAGTCTT-1_4	0.0612197	0.0324951	0.100508	0.0794752	0.0590165	0.0835281	0.107815	0.112503	0	0.004	0.0582016	0.0379573	0.0387703	0	0.075092	0.132533	0.0698549	0	0.0374365	0.0801357	0.0386706	0.084508	0.0412	0.015875	0.0382813	0.0774978	0.0554298	0.0543636	0.10683	0.0473114	0.164224	0.099372	0.112391	0.0347908	0.0613974	0.0149302	0.106729	0.0495909	0.065596	0.0849583	0.00533333	0	0.204388	0.0285659	0	0	0.0388495	0.0588514	0.0775763	0.0536225	0.0393426	0.13752	0.0273659	0.0496133	0.127307	0.0135	0.0476471	0.138506	0.09355	0.0185926	0.0645375	0	0.0605897	0.00967816	0	0.0112941	0.0317	0	0	0.0838191	0.0872375	0.167751	0.176047	0.0625101	0.14041	0.0499216	0.0642803	0.206583	0.164086	0.0788476	0.0684382	0.0874583	0.237941	0.104108	0.0045	0	0	0	0.00342857	0	0.232214	0.113235	0.430911	0.218014	0	0.005	0.005	0.0474533	0	0.052	0.0592625	0.231667	0.122	0.0608378	0.156167	0.00377778	0.00342857	0.0890556	0.0758261	0.0955556	0.263197	0.0702083	0.0608958	0.00377778	0.096	0.0911944	0.0958519	0.114378	0.0835926	0	0	0.0346296	0.141667	0.195222	0.0714474	0.00757895	0.0691	0.123449	0	0.0842552	0.185436	0	0.0691503	0.00476923	0	0.0511014	0.0773968	0.106083	0	0.00808333	0	0	0.0045	0.00424242	0.1135	0.08734	0	0.0731591	0.0977	0.1135	0	0.00485714	0	0	0	0.0631389	0	0.0501575	0.00677778	0	0.00424242	0.0329355	0.00628571	0.00333333	0.006875	0.00342857	0.00705263	0.0877374	0.104897	0.0774749	0.0825833	0.124878	0.154708	0.05875	0.0494	0.00476923	0.109619	0.222	0	0.112511	0.0688763	0	0.0738933	0	0.596561	0.0298043	0.0720985	0.106318	0.0915667	0	0.0671724	0.114317	0.267167	0.0510588	0.145593	0	0.0745882	0.426942	0.50856	0.03475	0.00488889	0.0103226	0.005	0.1352	0.124565	0.139499	0.00333333	0.106312	0.131062	0.0531491	0.146927	0.0920909	0.125737	0.112561	0.129353	0.129378	0.0826019	0.204593	0.0867778	0.123917	0.0710417	0.0501376	0.0487333	0.0790278	0.188756	0	0.0633103	0.11815	0.0930392	0.03524	0.00515152	0	0.0065098	0.0578056	0.114007	0.128014	0.0897955	0.00333333	0.0570702	0.042	0.150722	0.0781944	0.00377778	0.00504762	0.0333023	0.0752105	0.12575	0.123619	0.00504762	0.00333333	0	0.0978571	0.03604	0.136541	0.0407895	0.0460314	0.0571288	0.109779	0.0559216	0.0761111	0.078181	0.0057619	0.097537	0.107971	0.111833	0	0.079	0	0.176026	0.0850556	0.0740952	0.00377778	0.0115833	0.00488889	0.145636	0.00333333	0.0763056	0.00333333	0	0.0505333	0.167705	0	0.141763	0.150667	0.0778333	0.08825	0.216877	0.0841616	0	0.0961307	0.135704	0.106473	0.1521	0.101273	0.0802222	0	0.0537805	0.11614	0.156815	0.125333	0.154083	0	0.0459804	0	0	0	0.0106452	0.14	0.189958	0.123125	0	0.00553846	0	0.0772222	0.17075	0.00333333	0.004	0.0775049	0.511174	0.108722	0.0975876	0.105756	0.175259	0.217624	0.0750952	0.165111	0.00333333	0.140196	0.202519	0.182867	0	0.0643333	0	0.321944	0.0335185	0	0.0476304	0.0361712	0	0.0423889	0.0936369	0.08654	0.0463125	0	0.0806061	0.141667	0.00553846	0.00485714	0.0956769	0.0751735	0.192478	0.086466	0.0948823	0.104491	0.110401	0.0921924	0.099265	0.0962985	0.108187	0.0845473	0.095165	0.0814573	0.130803	0.102463	0.1221	0.120231	0.122562	0.082675	0.107891	0.0882957	0.0956296	0.0793748	0.0965276	0.106182	0.116559	0.136915	0.117439	0.110217	0.0976598	0.130599	0.122829	0.0894881	0.0822551	0.0802073	0.090634	0.0993807	0.099794	0.090005	0.108243	0.126281	0.112867	0.103504	0.10318	0.0865539	0.099025	0.108237	0.101273	0.0894942	0.103959	0.113315	0.0973914	0.0443788	0.015697	0	0.0106452	0.0045	0.00808333	0.136227	0.0135	0.083072	0.0101481	0.0162917	0.0522554	0.0360958	0.0428879	0.0403833	0.339206	0.21751	0.0469375	0.0643333	0.00907246	0.0082029	0.111564	0.0480992	0.00616667	0.00652632	0	0.00485714	0.0169333	0.038619	0.0305048	0.0571933	0.0855455	0.0112727	0.00424242	0.389012	0.00342857	0.00377778	0.214128	0.0705432	0.0915251	0.00358333	0.0667619	0.00504762	0.0670497	0.0251441	0.00705263	0.137935	0.132967	0.0659298	0.00553846	0.0813333	0	0.0978571	0	0.0519583	0.0214754	0.0124706	0.125846	0.0399679	0.0121765	0.0818788	0.0478333	0.0989314	0.00652632	0	0.05875	0.00377778	0.013386	0	0.00485714	0.0618854	0.0469748	0.0201808	0.0996287	0.192254	0.0425937	0.0708667	0.0492949	0.1135	0.0057619	0.0128108	0.004	0	0.0557185	0.0418384	0.0658725	0.435685	0.192926	0.0499091	0.00358333	0.118928	0.100173	0.118412	0.272981	0.0477462	0.253488	0.298117	0.0998674	0.0483333	0.100561	0.0845379	0.0817255	0.12781	0.0663636	0.0962857	0.154408	0.0438583	0.248893	0.289769	0.246837	0.336757	0.456785	0.216786	0.312385	0.17177	0.18341	0.230788	0.104012	0.182815	0.238358	0.314045	0.12627	0.135872	0.134386	0.135894	0.175376	0.283794	0.216757	0.215537	0.269238	0.213203	0.226267	0.0976646	0.100037	0.0135772	0.0967096	0.057386	0.0308361	0.393864	0.0368958	0.00485714	0.03604	0.0082029	0.0442381	0.0796667	0.0529008	0.11825	0.0851935	0.140013	0.0949474	0	0	0.0951818	0.221503	0.127	0.20936	0	0	0.113801	0.106083	0.0761053	0	0	0.109689	0.0761053	0.00358333	0.0565714	0.0868821	0.0719444	0.0848627	0.11869	0.00761905	0.118097	0.0631273	0.0399032	0.0336786	0.0571626	0.010023	0.0295778	0.00647619	0.117076	0.00790909	0.0540204	0.0661667	0.120012	0.239143	0.0529677	0.0849583	0.106753	0.0887978	0	0.132172	0.0995595	0.173201	0.169444	0.149028	0.140061	0	0.00358333	0.196	0.00533333	0.114353	0.175792	0.111852	0.102561	0.184319
TCGCACTGTCTTTATC-1_4	0.0770227	0.0402598	0.0676076	0.0852673	0.0651353	0.0766205	0.0718515	0.092719	0	0.1061	0.155457	0.0567778	0.0542973	0.0106667	0.0743678	0.146438	0.0869725	0	0.0357143	0.0839086	0.0591151	0.0955497	0.0104267	0.0169306	0.014125	0.0963766	0.116526	0.0730833	0.109981	0.0393956	0.167121	0.106624	0.130849	0.0521111	0.105391	0.0375659	0.163792	0.0431061	0.120414	0	0.00872222	0.0163188	0.238317	0.0297442	0.0133519	0.0127843	0.0436344	0.0711261	0.0611243	0.0538514	0.0407593	0.160785	0.0292195	0.0344489	0.127517	0.0160333	0.0406353	0.167112	0.1278	0.0221605	0.0620875	0	0.0543889	0	0	0	0	0	0.0300439	0.0623794	0.107579	0.167468	0.162978	0.0701186	0.108896	0.0459804	0.0671414	0.196792	0.174191	0.0730857	0.0664738	0.113708	0.252804	0.119454	0	0	0.149286	0.0915455	0	0	0.240137	0.116545	0.4434	0.206065	0	0.0117778	0.0117778	0.07788	0	0.0707121	0.0838458	0.342476	0.028	0.0924414	0.159389	0.0949259	0.0106667	0.136926	0.0819275	0.222204	0.278339	0.0753611	0.066375	0.00940741	0.264815	0.104324	0.0992099	0.118814	0.129963	0	0	0.0154074	0.171111	0.134	0.0582807	0.0187719	0.00906667	0.0972151	0	0.0927917	0.192042	0	0.053281	0.00866667	0	0.0832464	0.058127	0.00991667	0	0.0101944	0.0117778	0	0.00872222	0.0143636	0.0117778	0.116126	0	0.0812652	0.2521	0.236111	0	0	0	0	0	0.0415	0	0.0460623	0.0157778	0	0.0198788	0.0217419	0.134286	0.0117778	0.118563	0.230429	0.012386	0.084968	0.0993794	0.0715114	0.00872222	0.11854	0.0755208	0.0137778	0.0722222	0.00866667	0.0575079	0.0117778	0	0.163556	0.101871	0	0.0869333	0.0703	0.607866	0.0189565	0.0868258	0.119131	0.140087	0.058537	0.0695747	0.110701	0.327204	0.0181373	0.147327	0	0.0441863	0.441241	0.519843	0.0368177	0.0161481	0.0367849	0	0.00906667	0.0951957	0.172168	0.0117778	0.0944301	0.15059	0.0625175	0.159528	0.0899394	0.166837	0.106022	0.156853	0.131911	0.132139	0.211222	0.0858333	0.126417	0.0934861	0.0543486	0.0693556	0	0.181556	0.00940741	0.0427931	0.04785	0.0577451	0.0373467	0.0645152	0	0.0484902	0.0661019	0.121925	0.138305	0.0958182	0.0218889	0.0963947	0.0558133	0	0	0.00940741	0.00866667	0.036155	0.0708772	0.250333	0.0654048	0.00866667	0.0117778	0	0.10681	0.0460667	0.151405	0	0.0230566	0.0603447	0.0918333	0.104471	0	0.133528	0.10481	0.0675556	0.0584058	0.0117778	0.160444	0.124014	0	0.0678718	0.144111	0.124714	0.00940741	0.0709062	0.00940741	0.14	0	0.105972	0	0.0117778	0.0842095	0.18985	0	0.129145	0.00940741	0.108409	0.0568958	0.240781	0.0893232	0.0117778	0.0924052	0.142329	0.0948065	0.0860333	0.0968333	0.0959815	0.0881111	0.0802683	0.11555	0.102667	0	0.10275	0	0.0160392	0	0	0	0.070043	0.140056	0.245167	0.121417	0	0.018	0.0106667	0.152222	0.1992	0.123944	0.0703	0.0821569	0.517307	0.108148	0.121825	0.0796256	0.174845	0.238589	0.0636429	0.140056	0	0.137341	0.220778	0.1993	0	0.0948788	0	0.330167	0.0131605	0	0.0571594	0.0136396	0	0.0582407	0.091625	0.08604	0.00879167	0	0.0898485	0.150167	0.00866667	0	0.1008	0.0796168	0.215237	0.0888939	0.100056	0.123616	0.124852	0.0926086	0.104455	0.109774	0.105431	0.0877944	0.0919433	0.0818945	0.146878	0.0877131	0.128133	0.1111	0.111179	0.0888928	0.101531	0.0978855	0.099537	0.0815976	0.111189	0.112418	0.104877	0.103947	0.116286	0.111315	0.0960923	0.114497	0.117298	0.089551	0.0845204	0.098801	0.0906753	0.0880085	0.100034	0.0981709	0.115705	0.106067	0.0906633	0.0846153	0.100262	0.0951459	0.088855	0.0935667	0.0960133	0.0921177	0.114987	0.0970879	0.109582	0.0566364	0.0720682	0	0.079043	0.05975	0.06375	0.141251	0.0190667	0.0731742	0.0643457	0.0768056	0.0570693	0.104096	0.0524303	0.0508833	0.35382	0.232766	0.00879167	0.0700303	0.0832464	0.0418696	0.12959	0.102435	0.0779167	0.0883684	0.0981429	0.129286	0.0236133	0.0765397	0.0340286	0.0806	0.0143636	0.0180202	0.0898485	0.39639	0.0193333	0.0228889	0.211245	0.0890206	0.0718356	0.00991667	0.0824739	0	0.0607982	0.052527	0.00919298	0.0553763	0.134123	0.0880936	0.0725385	0.067641	0	0.0981429	0.0871852	0.0611042	0.0953333	0.0163529	0.12295	0.0813735	0.0425588	0.139318	0.121267	0.0612941	0	0	0.0648056	0.0841852	0.0525439	0	0	0.0957604	0.0253459	0.0285876	0.0972089	0.196909	0.0793698	0.0838389	0.0376538	0	0	0.0136396	0.0703	0.00991667	0.0919111	0.069697	0.0852059	0.446772	0.203033	0.0595303	0	0.117358	0.123543	0.162186	0.28264	0.0398144	0.261175	0.306692	0.105025	0.0589333	0.044614	0.0526591	0.0614549	0.106948	0.0503853	0.107032	0.156299	0.0869375	0.265409	0.303082	0.256619	0.327604	0.475184	0.221851	0.333856	0.180217	0.191338	0.255282	0.109462	0.195471	0.289312	0.315237	0.120219	0.143942	0.141829	0.145439	0.18116	0.295304	0.238056	0.239329	0.275793	0.222842	0.234032	0.111335	0.0878808	0.014813	0.0912255	0.00919298	0.0219891	0.395858	0.0362813	0.0981429	0.0104267	0.0365942	0.0327222	0.0871852	0.069314	0.129944	0.0434516	0.14508	0.0752982	0.0296296	0.00936667	0.169591	0.194216	0.125583	0.22689	0	0	0.13978	0.130949	0.0832281	0	0	0.108933	0.0864211	0	0.0614048	0.079626	0.0311349	0.136922	0.135935	0.0387143	0.131074	0.0650455	0.013914	0.0897738	0.0506016	0.0114253	0.036363	0.207857	0.137078	0.0475455	0.082932	0.0686979	0.132558	0.028	0.0356237	0.0175	0.140111	0.0856039	0.10681	0.102563	0.123119	0.183086	0.200778	0.0779167	0.142216	0.0656458	0.00991667	0.193162	0.0693556	0.0973882	0.190022	0.111778	0.148018	0.241978
ATCTTCAAGTAGCCAG-1_4	0.0629394	0.0897892	0.111367	0.0542871	0.0629373	0.052934	0.0701518	0.0643856	0.200571	0.00323333	0.192574	0.0769658	0.0674099	0.0873333	0.135563	0.0342476	0.0563608	0.015383	0	0.0443481	0.037131	0.0690224	0.00809333	0	0	0	0	0	0.0533623	0.0409414	0.0752285	0.0543476	0.0376222	0.0167582	0	0.0280543	0	0	0.0108081	0	0.00386111	0.0366449	0.0343989	0.0283605	0.247426	0.0343137	0.144538	0.124162	0.210308	0.0346145	0.03375	0.0730189	0.303618	0.183969	0.0733672	0.327833	0.110345	0.083931	0.0856	0.0177531	0.0537208	0.00710606	0.0606068	0	0.091875	0.0111373	0.116511	0	0.0123947	0.0733582	0.0852583	0.101654	0.160749	0.190128	0.0281597	0.130101	0.11627	0.16949	0.114794	0.137848	0.113732	0.077	0.092	0.0786787	0.0534444	0	0	0	0	0	0.0482143	0.106735	0.413033	0.224583	0	0.101222	0.101222	0.0924667	0.109	0.0623258	0.0712333	0.00233333	0.00233333	0.0498829	0.101222	0.069037	0.00233333	0.0577222	0.0335072	0.0391111	0.238354	0.108833	0.0423333	0.00292593	0.00318519	0.0451759	0.080321	0.0932569	0.0310494	0	0	0.0307901	0.00244444	0.00386111	0.0438947	0.00624561	0.00323333	0.0950591	0	0.090099	0.169322	0	0.100412	0.00435897	0	0.0834058	0.101135	0	0.077	0.00776389	0	0	0	0	0.00205556	0.0813179	0.101222	0.0415909	0.0627333	0.00244444	0.00205556	0	0	0	0.132667	0.03375	0	0.0891319	0.0389815	0.00233333	0	0.0294946	0	0	0	0.00233333	0.0563684	0.0949452	0.114559	0.0645297	0.149667	0.0766764	0.00514583	0.208778	0.168911	0.00417949	0.11781	0.233333	0	0.0633778	0.0789516	0.00323333	0.03208	0	0.59319	0.0765435	0.0144394	0.0884096	0.04824	0.0057963	0.0942874	0.11903	0	0.051951	0.159288	0.158222	0.114922	0.415544	0.50131	0.0490729	0.069037	0.0100753	0	0.201967	0.0973333	0.0941515	0.00205556	0.0384086	0.110798	0.0282368	0.105468	0	0.100785	0.0299333	0.06826	0.216711	0.0117315	0	0.00386111	0	0.0906667	0.0440581	0.00482222	0.0534444	0.0656444	0	0.0506092	0.0501333	0.0571373	0	0	0	0	0.03375	0.0962358	0.107555	0.0549773	0	0.0967456	0.0636933	0	0	0.00292593	0.0045	0.0711163	0.0665053	0.119458	0.0045	0.00466667	0	0	0.0876667	0.0701733	0.14987	0.104509	0.0662767	0.0900076	0.0777065	0.0525098	0.00292593	0.131817	0.0045	0.00592593	0.042	0.133778	0.133778	0.111261	0.151958	0.0713846	0.149278	0.129143	0	0.0104792	0	0.0578485	0.162	0.0328472	0.101222	0	0.0558095	0.182653	0	0.111238	0.00292593	0.0724848	0.00514583	0.200001	0.0289091	0	0.0737516	0.114045	0.0633065	0.0908333	0.0909333	0.049963	0.0697222	0.0718049	0.0495673	0.0057963	0.0829697	0.0423333	0	0.00547059	0	0	0.00323333	0.0100753	0	0.101417	0	0.0045	0.0501282	0.00233333	0.069037	0.0362	0.164278	0	0.0480637	0.485906	0.0918556	0.0555028	0.0736	0.131977	0.163964	0.0045	0.00205556	0	0.0280362	0.00344444	0.00346667	0	0	0	0	0.0411111	0	0	0.0281441	0	0	0.0370833	0.01638	0.00514583	0	0.0576364	0	0.0503077	0.088	0.0213692	0.0922543	0.214692	0.138085	0.0799685	0.112648	0.135566	0.14125	0.1045	0.116347	0.135609	0.0925937	0.115443	0.0874439	0.168701	0.0842388	0.110408	0.117524	0.124398	0.0891508	0.105761	0.123641	0.0999697	0.0766649	0.125278	0.115543	0.112125	0.161095	0.161161	0.112617	0.102629	0.0870084	0.120679	0.10777	0.100646	0.128204	0.0753144	0.120064	0.112028	0.0856935	0.12221	0.095938	0.127381	0.0950547	0.148958	0.123454	0.10229	0.089345	0.143405	0.122008	0.117836	0.0981675	0.145897	0.0143864	0.0506818	0	0.126892	0	0.0851111	0.128704	0.072875	0.141273	0.0310494	0.0911597	0.0512944	0.0571875	0.0445303	0.00668333	0.340675	0.21187	0.0427708	0.00375758	0.0421014	0.0421014	0.068859	0.127669	0.103222	0.0871228	0.00233333	0	0.108027	0.207556	0.0114	0.05994	0.199394	0.0832424	0	0.405882	0	0	0.206758	0.0980329	0.120744	0.002625	0.126009	0.192405	0.0964795	0.0777342	0	0.0743333	0.0807343	0.0293918	0.0501282	0.0589231	0.0576364	0.0873333	0.206852	0.0407708	0.060388	0.0369706	0.15215	0.0620843	0.0286373	0.115758	0.101517	0.0641176	0.125263	0.00283333	0.0536389	0	0.0127018	0.00375758	0.00233333	0.0480312	0.0863145	0.117746	0.105926	0.211405	0.138	0.0961778	0.0744551	0.134556	0.0670714	0.0681532	0	0	0.131481	0.0401818	0.135379	0.438937	0.221527	0.0700455	0.077	0.0979976	0.160073	0.0345196	0.288034	0.0358144	0.265179	0.319209	0.0804857	0.00656667	0	0.080447	0.0604118	0.0514238	0.0681385	0.122647	0.153141	0.146792	0.199414	0.232242	0.187699	0.371393	0.411872	0.355824	0.266307	0.123541	0.148252	0.176222	0.105499	0.152192	0.166679	0.326394	0.115301	0.129676	0.135997	0.126627	0.150026	0.240941	0.18535	0.155262	0.230086	0.139351	0.167763	0.0919939	0.0906853	0.0326667	0.0925809	0.0477193	0.0483552	0.389887	0.0476667	0.115571	0.0797733	0.00743478	0.0713294	0	0.0588815	0	0.0999032	0.0827733	0.104053	0.00292593	0.00645	0.00710606	0.0688596	0.002625	0.167722	0	0.0534444	0.0991084	0.0529487	0	0	0	0.0844667	0	0	0.0661429	0.0893943	0.0137222	0.0872353	0.0504186	0.00677778	0.160729	0.0983182	0.0382581	0.0973452	0.0854309	0.0506897	0.0784	0.175571	0.122499	0.0487879	0.0347619	0.0682708	0.0556485	0.201238	0.0396559	0.00291667	0.00883951	0.0856346	0	0.00949425	0.0444643	0.163385	0.00292593	0.00386111	0.11852	0	0	0.105255	0	0.0665098	0.155233	0.069037	0.0580351	0.0845399
TTCACGCCAGCACGAA-1_4	0.105856	0.0243922	0.0939599	0.0762871	0.0591452	0.0508878	0.0821848	0.117412	0	0.239533	0.093031	0.0601197	0.0592928	0.101762	0.0450345	0.0819429	0.0805039	0.0168227	0.0147778	0.076295	0.0389008	0.088766	0.00893333	0.0311875	0.0336146	0.0755758	0.0497018	0.0406591	0.123358	0.0532784	0.151964	0.113035	0.111978	0.030817	0.0326731	0.0318682	0.0677917	0.0552727	0.122364	0.089625	0	0.0306884	0.240131	0.028876	0	0	0.0411935	0.0471532	0.080839	0.0504739	0.0378148	0.110825	0.0358008	0.0349111	0.115588	0.0310417	0.0364902	0.144687	0.100667	0.0180988	0.05545	0	0.0571902	0	0	0	0.0392	0	0.0313246	0.0504291	0.0575167	0.14729	0.14709	0.06134	0.0741736	0.0443072	0.0501944	0.199209	0.157263	0.076269	0.0715556	0.0925417	0.207098	0.116261	0.0618611	0	0.371286	0.238333	0	0	0.246655	0.138902	0.42911	0.213094	0	0.00555556	0.118056	0.0457467	0	0.0521818	0.0651917	0.241952	0.00533333	0.0887568	0.158944	0.0985185	0	0.044463	0.0514058	0.125944	0.261083	0.0780278	0.0654375	0.0828519	0.0854444	0.0524074	0.0748189	0.0903078	0.0362593	0	0	0.0112593	0.149333	0.135694	0.0509298	0.00845614	0.00533333	0.0940638	0.00533333	0.0852708	0.175601	0	0.0657582	0.0577179	0.118056	0.0817681	0.0560952	0.00525	0.0925417	0.0436111	0	0	0.0863333	0.0935152	0.234444	0.108616	0.00555556	0.054303	0.217167	0.00555556	0	0.101762	0	0.00533333	0.101762	0.0642037	0.00834783	0.0548168	0.00825926	0	0.0947273	0.0115054	0	0	0.0486458	0.108429	0	0.0899954	0.0994095	0.0592557	0.06575	0.10937	0.167354	0.0638056	0.0993333	0.0577179	0.0753968	0.121944	0	0.1632	0.0979409	0	0.0465867	0.0728333	0.598227	0.0155072	0.0587652	0.124325	0.13834	0.0457593	0.088046	0.119207	0.356815	0.0130588	0.146939	0	0.0830196	0.424932	0.50807	0.0220937	0	0	0.00555556	0.0775	0.0928261	0.150057	0.00555556	0.116462	0.135482	0.077193	0.145718	0.0891212	0.109348	0.107144	0.16716	0.126644	0.134806	0.191963	0.0855	0.129542	0.0154444	0.057156	0.0708	0.00755556	0.119067	0	0.0451494	0.0435833	0.00670588	0.07708	0.0689394	0	0.105549	0.0556759	0.0931429	0.117478	0.0726439	0	0.0736316	0.0648	0.118056	0.0618611	0	0.0699048	0.0156279	0.0602281	0.13175	0.00766667	0.00766667	0.00555556	0	0	0.07368	0.134142	0	0.0327107	0.0475227	0.0768007	0.179314	0.0802593	0.0851038	0.00766667	0.0997037	0.081942	0.00555556	0.00555556	0.0523478	0.00525	0.0613077	0.0881389	0.0767381	0	0.0336146	0.00525926	0.0689394	0.00555556	0.108097	0	0.00555556	0.0795333	0.172506	0	0.116344	0.0828519	0.166765	0.104021	0.208353	0.090798	0.118056	0.111451	0.118398	0.104903	0.00533333	0.0878867	0.0470556	0.0638056	0.0556179	0.070538	0.146611	0.00757576	0.104021	0	0.0464118	0	0	0	0.0340323	0.154667	0.00816667	0.120292	0	0.00758974	0	0.00525926	0.0978167	0.00555556	0.00533333	0.0514608	0.508985	0.0773037	0.073435	0.0853436	0.174895	0.210306	0.0715714	0.00555556	0.00555556	0.120543	0.103704	0.0939333	0	0.00757576	0	0.309889	0.00953086	0	0.049442	0	0	0	0.0851161	0.07642	0.00645833	0	0.00545455	0.00555556	0.0577179	0.101762	0.0679128	0.0764553	0.164675	0.0846318	0.083476	0.118031	0.104592	0.0936136	0.116412	0.113146	0.106488	0.0959154	0.0807033	0.0895829	0.122947	0.0946534	0.112235	0.0931857	0.0902653	0.0885126	0.0970564	0.0864564	0.0815421	0.0884249	0.0867119	0.109594	0.0889824	0.106865	0.119142	0.105287	0.0950735	0.116335	0.102926	0.0787143	0.0878878	0.0986501	0.0988746	0.0934738	0.097325	0.0826214	0.105205	0.100211	0.098335	0.0846932	0.113965	0.110949	0.0971933	0.0845367	0.0925917	0.0827695	0.0951758	0.112574	0.0981559	0.0383485	0.0487273	0.00533333	0.0332796	0.00755556	0.00863889	0.124972	0.0153333	0.0576136	0.039716	0.0321597	0.0702641	0.10695	0.0537939	0.0470833	0.346181	0.21762	0.0654375	0.0689394	0.0417536	0.0387101	0.0414744	0.0733003	0.0676944	0.0439825	0.00866667	0.00866667	0.0312333	0.0399206	0.0126667	0.0838333	0.00545455	0.0134949	0.00545455	0.387225	0	0	0.205338	0.0465021	0.0559087	0.00816667	0.0562812	0	0.0582953	0.0359775	0.0427544	0.0573118	0.144892	0.0701287	0.0613077	0.0650812	0.0889091	0.00533333	0	0.0652917	0.101683	0.0342843	0.119324	0.0799679	0.0589706	0.0509545	0.0435833	0.0575686	0.00722807	0.121944	0.00561111	0.00785185	0.0387193	0.00757576	0.00533333	0.0568958	0.0476478	0.0209153	0.0907574	0.181255	0.0461042	0.0448889	0.0663397	0	0	0.0126306	0.00766667	0	0.0576519	0.0722727	0.0803137	0.436378	0.194275	0.0169848	0.00525	0.116498	0.10753	0.117049	0.272571	0.0402273	0.24757	0.307014	0.101177	0.0562333	0.0452105	0.0773106	0.0576118	0.129971	0.0608009	0.136554	0.145001	0.0795958	0.25532	0.289558	0.24751	0.329722	0.457353	0.209071	0.315939	0.16549	0.178008	0.240168	0.0889783	0.1814	0.246038	0.30109	0.111446	0.119039	0.130939	0.13061	0.184154	0.28653	0.222519	0.219527	0.262106	0.203015	0.223629	0.107718	0.100739	0	0.0958971	0.0573684	0.0203825	0.390696	0.0343437	0.00533333	0.0108	0.00936232	0.0571667	0.0457593	0.0540579	0.0396806	0.0160215	0.148973	0.13893	0.00525926	0	0.167879	0.176865	0.128	0.215559	0	0	0.133837	0.10475	0.0439825	0	0	0.0543333	0.0439825	0	0.0347738	0.0775488	0.037246	0.0902353	0.1137	0.00888889	0.14168	0.0612818	0.0332796	0.0397738	0.0496748	0.035023	0.0369481	0.055881	0.144968	0	0.0974762	0.0696875	0.12237	0.201524	0.0332796	0.0925417	0.0991358	0.0867434	0.00533333	0.0773448	0.136917	0.177394	0.0854444	0.0874444	0.0976441	0.166563	0	0.168529	0.126756	0.0764431	0.161436	0.111778	0.239386	0.238486
TCTGGCTTCTACGCAA-1_4	0.0862727	0.0428578	0.103108	0.0847492	0.0819472	0.0671155	0.0953828	0.0628497	0	0	0.0882093	0.0734188	0.0720135	0.101381	0.162839	0.104886	0.0773608	0.051773	0.0387063	0.0778378	0.0618571	0.0956763	0.04116	0.0340764	0.0234583	0.0829567	0.0487807	0.0817235	0.109534	0.0452637	0.176462	0.105327	0.0863556	0.0384118	0.0858654	0.0237674	0.0833958	0.0890303	0.07	0	0	0.0180435	0.165339	0.0315891	0	0	0.040129	0.0517027	0.0541808	0.119859	0.0505648	0.155579	0.0338293	0.0302667	0.137891	0.02	0.0539647	0.171049	0.193217	0.0228519	0.0842458	0	0.0606132	0	0	0	0.0143333	0.0185833	0.0378333	0.106979	0.0975667	0.196948	0.1741	0.0753468	0.109014	0.0554771	0.063601	0.209977	0.185122	0.073769	0.0658197	0.0548333	0.219804	0.123514	0	0	0.101381	0.079303	0.022	0	0.22178	0.11303	0.442217	0.22146	0	0.0483333	0.0483333	0.0192	0.0182222	0.046053	0.0815125	0.16119	0.042	0.100667	0.153611	0.0182222	0.042	0.0703148	0.0662029	0.0672778	0.271343	0.0193333	0.063375	0.0182222	0.0337778	0.058213	0.0730905	0.113365	0.060358	0	0	0.0242222	0.172278	0.142389	0.0392719	0.0133684	0.031	0.124404	0	0.10349	0.18511	0.022	0.0846928	0.0470769	0	0.0555507	0.0929365	0.105958	0.0198333	0.0135	0.025	0	0.027	0.0287879	0.025	0.0994967	0	0.0883561	0.0999	0.025	0	0.140429	0	0	0.022	0.0541389	0.0134203	0.0498791	0	0	0.104152	0.0595376	0.140429	0	0.0743125	0.220762	0.0133684	0.0948607	0.104014	0.0507306	0.0849722	0.137645	0.194083	0.0386667	0.0326667	0.0147692	0.053127	0.025	0	0.0789556	0.0675215	0	0.117107	0.017	0.607429	0.0241304	0.0617121	0.0888257	0.0883867	0.0134444	0.0566207	0.120905	0.284593	0.0438137	0.151193	0	0.0723137	0.437352	0.518535	0.0513854	0.0955185	0.0190323	0.025	0.045	0.100362	0.147069	0.025	0.100086	0.127578	0.0674737	0.152328	0.0415152	0.143404	0.169033	0.148847	0.130044	0.0426574	0.128704	0.0865278	0.160833	0.121125	0.0548043	0.0635778	0	0.186578	0	0.0398046	0.0481167	0.0627255	0.05796	0.0287879	0	0.0705686	0.0393704	0.10263	0.122737	0.0656894	0	0.0594737	0.0248	0.140944	0.0733056	0.0955185	0.113714	0.0482248	0.0734316	0.240292	0.0735476	0.0810476	0.025	0	0.120429	0.0136	0.146592	0.0133684	0.0540314	0.0717197	0.103083	0.0300392	0	0.106137	0.130738	0.0683333	0.0563768	0	0	0.126435	0.0373333	0.0682821	0.0153333	0.0143333	0	0.0785521	0.0182222	0.0836667	0.117611	0.0597083	0	0.025	0.0590857	0.1888	0	0.136233	0.103963	0.0872197	0.0568125	0.228792	0.177051	0.025	0.0809085	0.12285	0.0906989	0.0865667	0.0707933	0.0134444	0.0153333	0.0869756	0.103012	0.123759	0.0160606	0.0707292	0	0.0788039	0	0	0	0.0726022	0.025	0.216417	0.0198333	0	0	0	0.079963	0.139433	0.0483333	0.0999	0.070848	0.517783	0.0877556	0.110994	0.0863436	0.187379	0.231875	0.0794524	0.153611	0	0.118964	0.226	0.204	0	0	0	0.306167	0.019037	0.0145161	0.0565145	0.0404234	0	0	0.0728095	0.0715667	0	0	0.0542424	0.0716667	0.0147692	0	0.0765744	0.0751357	0.210278	0.0989652	0.109937	0.1074	0.125486	0.0949403	0.112507	0.108935	0.108479	0.0916385	0.110755	0.0896482	0.123296	0.0950846	0.127113	0.117756	0.114614	0.0924372	0.124575	0.102706	0.0858956	0.0856045	0.0849514	0.104459	0.10209	0.135532	0.120494	0.111291	0.0959316	0.126579	0.123313	0.0851446	0.0922755	0.102841	0.103263	0.1231	0.106529	0.10973	0.111167	0.113099	0.122109	0.0979652	0.128732	0.0948988	0.0910883	0.0960617	0.104995	0.104202	0.12526	0.105269	0.116454	0.0395379	0.0650455	0.101381	0.0459892	0.0616389	0.0193333	0.130835	0.034	0.0813295	0.0551728	0.0592361	0.0524935	0.0802833	0.0528	0.0133333	0.339937	0.219753	0.0484792	0.0160606	0.0619275	0.0497536	0.0620128	0.0895179	0.0733056	0.0625263	0.042	0.022	0.0386467	0.0664603	0.0193333	0.0414467	0.162182	0.0361212	0.0665758	0.395188	0.022	0.0182222	0.21559	0.0611276	0.0864749	0.105958	0.0864785	0.0540238	0.0669094	0.0539234	0.0207368	0.0593978	0.127669	0.0723567	0.0147692	0.0820299	0.079303	0.101381	0.0598704	0.0495729	0.0611694	0.0192353	0.133252	0.0558876	0.0438137	0.0640758	0.0343333	0.0665098	0.0133684	0.025	0.0153333	0	0.023386	0	0.042	0.0451979	0.0593082	0.0617853	0.111502	0.193989	0.0666979	0.0821167	0.076109	0.139833	0.0243333	0.0233514	0.0725667	0	0.0856519	0.0744747	0.0906144	0.445986	0.209994	0.128561	0	0.114917	0.11669	0.130676	0.277394	0.0494015	0.26129	0.30807	0.114459	0.05565	0.115368	0.100909	0.0741059	0.138014	0.0667749	0.123383	0.17201	0.0629208	0.265804	0.293301	0.258847	0.351393	0.473174	0.226889	0.334021	0.169646	0.184548	0.251991	0.113868	0.199483	0.262721	0.328546	0.126583	0.146798	0.150791	0.15071	0.193065	0.291805	0.235661	0.227239	0.284141	0.212799	0.235941	0.109922	0.0975959	0	0.0998297	0.0625263	0.0336995	0.40204	0.0147083	0	0.0136	0.0134203	0.036	0	0.0549697	0.0483194	0.0684301	0.153507	0.0207368	0.0182222	0.0133333	0.177485	0.175965	0.161625	0.213558	0	0	0.142469	0.105718	0	0	0	0.0603778	0	0.0198333	0.014	0.077813	0.0784524	0.0627255	0.134452	0.0133333	0.127434	0.0654879	0.0324409	0.0536071	0.0507886	0.0189885	0.0333333	0.0640238	0.150697	0.0446818	0.122571	0.0495312	0.132606	0.062	0.0636989	0.133792	0.125605	0.0942413	0	0.16123	0.183321	0.188544	0.123926	0.027	0.144543	0.0484792	0	0.193838	0.0599333	0.107388	0.184785	0.128889	0.201737	0.230004
TCATCATCATTGAAAG-1_4	0.0424242	0.0408824	0.0932553	0.0805314	0.0560759	0.0768515	0.0778119	0.109771	0	0.0304667	0.102504	0.0447949	0.073018	0	0.0578161	0.138724	0.0595647	0.0240993	0.0338016	0.0697434	0.0453373	0.0766554	0.0419733	0.0333611	0.036875	0.0762468	0.0629035	0.0681629	0.121511	0.0547033	0.17221	0.119839	0.135338	0.0274379	0.0496667	0.0566977	0.144542	0.160303	0.074596	0.0195	0.063	0.0179855	0.202738	0.0299302	0	0	0.0401613	0.0465901	0.0532514	0.0457952	0.065537	0.166326	0.0303496	0.0319911	0.129656	0.0198667	0.0463686	0.126603	0.0668167	0.0527099	0.0737083	0	0.0543077	0	0	0	0.0334	0.0185278	0.0345877	0.0667447	0.0349167	0.161327	0.155034	0.0692304	0.124104	0.0529771	0.0693763	0.199249	0.150904	0.0593262	0.0631908	0.125208	0.25349	0.119958	0	0	0.237286	0.0883333	0	0	0.177869	0.118379	0.44033	0.21927	0	0.120333	0.0245556	0.0354667	0	0.0654242	0.0718708	0.200143	0.021619	0.0971351	0.161833	0.111889	0.021619	0.127481	0.084913	0.075537	0.264437	0.0305556	0.0720208	0	0.127556	0.117278	0.0891317	0.126747	0.11816	0	0	0.0452099	0.328556	0.144611	0.0382982	0	0	0.11295	0	0.053526	0.175683	0	0.0795033	0.0587692	0	0.0441014	0.0899683	0.0913333	0	0.0191111	0.0474444	0	0	0	0.166111	0.117245	0.0245556	0.06425	0.115033	0.0245556	0	0.12281	0	0	0.021619	0.0495	0	0.057641	0	0	0.179394	0.0462581	0	0	0.0495	0.142952	0	0.097742	0.106633	0.0431598	0.0973333	0.113854	0.0578542	0.0744444	0.108756	0.0587692	0.019746	0.0474444	0	0.0971333	0.0630484	0	0.117333	0.0304667	0.608382	0.0179855	0.0480682	0.087915	0.07444	0.0528519	0.103874	0.129158	0.328241	0.0231176	0.15718	0	0.055098	0.436094	0.518543	0.0385625	0.0179259	0.0144301	0.0245556	0.0579333	0.0996957	0.165739	0	0.0870323	0.147195	0.0676842	0.145438	0.028303	0.136996	0.0929889	0.13468	0.0870444	0.102463	0.112741	0.109111	0.126458	0.0922361	0.0397798	0.0138222	0.0265556	0.142356	0	0.0235402	0.0488	0.0134118	0.108453	0.0158182	0.0913333	0.0692941	0.0390741	0.115991	0.132766	0.0560606	0.0245556	0.0629211	0.0354667	0.120333	0.063	0	0.071119	0.0368605	0.0711789	0.236792	0.0239524	0.0745476	0.0245556	0	0.021619	0.0134933	0.127173	0	0.0566792	0.0685492	0.104993	0.071451	0.0179259	0.116382	0.0788333	0.0837222	0.0743913	0.0245556	0.0703333	0.0554783	0.0366667	0.0145641	0	0	0	0.0633021	0.0331852	0.0805455	0.120333	0.0659444	0	0.0245556	0.0434476	0.165808	0	0.119228	0.0331852	0.14247	0.0750208	0.229121	0.0720606	0.0245556	0.0660588	0.127181	0.0973172	0.0167333	0.09583	0.0528519	0.0494444	0.0577073	0.0620175	0.137963	0	0.03075	0	0.0550784	0	0	0	0.0675591	0.142611	0.125208	0.0195	0	0	0	0.0179259	0.0338	0.0474444	0	0.0628775	0.517258	0.0923741	0.0662486	0.0673769	0.159866	0.243517	0.135214	0.261278	0	0.121688	0.235852	0.199133	0	0.104	0	0.325278	0.0137531	0	0.0179855	0.0194234	0	0.0671852	0.0918988	0.0919333	0.0495	0	0.0158182	0	0.0901795	0.142429	0.0965231	0.0812973	0.219958	0.0855207	0.098539	0.10723	0.137408	0.101507	0.1243	0.124904	0.114207	0.0964461	0.105293	0.0852613	0.140747	0.100887	0.118537	0.112474	0.114211	0.0863769	0.102897	0.0833487	0.082569	0.0857219	0.102777	0.110503	0.109928	0.130345	0.120987	0.109856	0.0971385	0.11032	0.119284	0.0929541	0.0869813	0.10093	0.0943574	0.113778	0.0988894	0.0993367	0.103695	0.11535	0.0999915	0.0884959	0.12317	0.101297	0.0929367	0.09013	0.113397	0.0995174	0.138673	0.111194	0.109134	0.0741061	0.0953864	0.021619	0.194118	0.0265556	0.0248333	0.141317	0.110717	0.139265	0.0604691	0.140299	0.0595022	0.0870375	0.0677333	0.0556667	0.33789	0.223628	0.0836042	0	0.107522	0.0622029	0.0294615	0.124328	0.0973333	0.0132281	0.170619	0.103714	0.136567	0.27846	0.0411333	0.0552933	0.194545	0.107535	0.028303	0.400387	0.021619	0.0179259	0.217729	0.0714362	0.052516	0.0195	0.0724898	0.0141429	0.0667602	0.0536171	0.0507018	0.0461398	0.129702	0.0753509	0.0356923	0.0705641	0.0158182	0.021619	0.31513	0.0411667	0.0951093	0.0271569	0.12591	0.097996	0.0440588	0.0382121	0.126683	0.0537941	0	0.120333	0.0265556	0.0331852	0.0267895	0.0158182	0	0.0360833	0.0359497	0.164582	0.119578	0.210281	0.177224	0.0649389	0.0465385	0.0474444	0	0.0157117	0.0304667	0	0.149063	0.0623939	0.133284	0.446818	0.211779	0.023697	0	0.1136	0.125438	0.15552	0.276739	0.0305606	0.252964	0.302331	0.0836541	0.0486167	0.125649	0.043	0.0726784	0.125871	0.0538095	0.137078	0.162345	0.0701083	0.279034	0.312905	0.272602	0.336676	0.479327	0.216848	0.336065	0.181962	0.187715	0.256457	0.110045	0.206318	0.259906	0.306082	0.122627	0.144643	0.138426	0.143363	0.191651	0.279271	0.223296	0.215591	0.267124	0.217262	0.248072	0.123423	0.0962458	0.0200325	0.0933627	0.0577193	0.0222514	0.390612	0.036875	0.021619	0.0419733	0.0133043	0.0603056	0.0728704	0.0513499	0.0752361	0.0417097	0.110867	0.072386	0.0484444	0	0.144288	0.176152	0.143333	0.216964	0.0680606	0.0265556	0.147565	0.0770192	0.0768947	0	0	0.0412889	0.0768947	0	0.0188095	0.0914228	0.0739683	0.105255	0.133525	0.0132063	0.150425	0.0540091	0.0144301	0.0490119	0.0674553	0.0677816	0.0457481	0.159571	0.135182	0.0516818	0.0867211	0.0715208	0.137067	0.123333	0.0417097	0.115542	0.0921358	0.0928438	0.021619	0.131046	0.105048	0.193373	0.127148	0.0744444	0.140608	0.0634375	0	0.212574	0.0138222	0.0823804	0.156343	0.11237	0.121281	0.216004
TTGTGGATCTATCGCC-1_4	0.0804924	0.0350098	0.0852954	0.0553927	0.0592442	0.0676667	0.0961518	0.102497	0	0.0892	0.146318	0.055359	0.0452117	0	0.0758736	0.0308476	0.0738627	0	0	0.0755634	0.0460595	0.0821346	0	0	0	0.0879827	0.030307	0.0485909	0.0905217	0.0525165	0.142869	0.0996402	0.109178	0.0603529	0.0467115	0.0298837	0.0648542	0	0.0948283	0.0877083	0.0605833	0	0.186579	0	0.0496111	0	0.0378065	0.0476306	0.0852034	0.0355622	0.0389444	0.105494	0.0519878	0.0337733	0.0963993	0.064225	0.0622471	0.0980833	0.121183	0	0.0649583	0	0.0627179	0	0	0	0.0415889	0	0	0.057883	0.0556833	0.161831	0.146466	0.0743535	0.0685139	0.0488137	0.0553712	0.180861	0.144817	0.105283	0.0612579	0	0.212725	0.115608	0	0	0.125143	0.081697	0	0	0.178321	0.137795	0.426471	0.211229	0	0	0.145333	0.03532	0	0.0609015	0.0775583	0.13881	0.0995714	0.0722162	0.165944	0	0.248286	0.0535556	0.0448116	0.1195	0.25172	0	0.101562	0	0	0.0975	0.100753	0.107408	0.0978148	0	0	0	0.259167	0.0605833	0.054807	0	0	0.0967872	0	0.101297	0.180242	0	0.0622288	0.0565385	0	0.0667246	0.0689921	0	0	0	0	0	0	0	0.1155	0.0897417	0.1155	0.049447	0.2079	0	0	0	0	0.1396	0	0	0	0.0375055	0	0.0995714	0	0.0656129	0.0995714	0	0.133063	0.0995714	0	0.11282	0.124257	0.0569726	0.0605833	0.113453	0.155438	0.132417	0.165133	0.0565385	0.127	0.259167	0	0.0685111	0.068828	0	0.0746	0	0.597739	0	0.0671439	0.0870458	0.0795133	0	0.113011	0.127568	0.25437	0.0363529	0.160498	0	0.105412	0.425335	0.507138	0.0316719	0	0.0320323	0	0.2258	0.0811377	0.127291	0	0.0414946	0.138462	0.0602193	0.135188	0.0654242	0.097263	0.104883	0.169373	0.141267	0.0306389	0.113037	0.0864444	0.124375	0.0435833	0.0547982	0.0621333	0	0.179133	0	0.0390575	0.0835833	0	0	0	0	0	0.0785278	0.107111	0.117833	0.0690379	0.156833	0.0709649	0	0	0	0	0	0	0.0487368	0.123625	0	0.053119	0	0	0	0.03532	0.115381	0	0.0431069	0.0641136	0.10488	0.0455098	0	0.0890132	0	0.0599074	0.0872609	0.145333	0	0.0495217	0.0877083	0.122846	0.0605833	0.053119	0	0.0957083	0	0.0879697	0	0.0645833	0	0	0.0503619	0.169455	0	0.125786	0	0.0453788	0	0.207719	0.0836061	0	0.0568431	0.122488	0.0980484	0	0.0959433	0.139389	0	0.0536585	0.0745556	0.0915	0.0654242	0.0476875	0	0.0560392	0	0	0	0.0378065	0	0.217833	0.0877083	0	0	0	0.0785556	0.0746333	0.145333	0	0.0565049	0.499276	0.0951222	0.0473559	0.0778077	0.144347	0.193711	0.137333	0.156833	0	0.0711812	0.250222	0.2258	0	0.0654242	0	0.281778	0.033963	0	0.0298478	0	0	0.0436111	0.0594583	0.05298	0	0	0.150061	0.1155	0.0565385	0.0995714	0.0600308	0.0828591	0.218473	0.103025	0.0968657	0.100367	0.110043	0.114675	0.100942	0.0928027	0.119925	0.094675	0.11282	0.0899296	0.148821	0.0777512	0.118552	0.0922338	0.108925	0.0780955	0.0996915	0.106085	0.0807172	0.0794404	0.0927236	0.08425	0.0903633	0.116603	0.10709	0.0847111	0.0901026	0.0993418	0.102438	0.0833367	0.0779847	0.112371	0.0952835	0.109272	0.110094	0.077196	0.104408	0.0993032	0.101769	0.0879453	0.11846	0.0900697	0.0898533	0.0929233	0.0787133	0.0857811	0.0956318	0.0975622	0.104209	0.0535152	0.0453788	0.0995714	0	0.0605833	0	0.14313	0	0.0554053	0.033963	0.0298958	0.0743333	0.0564208	0.0425424	0	0.339357	0.212432	0.058875	0.0654242	0.0667246	0	0.0608718	0.0943306	0.0605833	0.055	0.197143	0	0.0299933	0	0.0308476	0.0658533	0.0654242	0	0	0.3944	0	0	0.225345	0.108156	0.0451644	0.0877083	0.0995601	0	0.0731725	0.0553739	0.0419474	0.0907312	0.121747	0.0505906	0.0565385	0.0740385	0.0879697	0.197143	0	0.0586146	0.0341311	0	0.13128	0.0557068	0.0765294	0.139318	0.0404833	0	0.0419474	0.1155	0.0605833	0	0.0350175	0	0	0.0530208	0	0	0.0872321	0.180088	0.0423437	0.0765833	0.0564038	0.1155	0	0	0.0713	0	0.0634519	0.0667576	0.0834608	0.433007	0.198283	0	0	0.10554	0.107619	0.0885098	0.274871	0.0387955	0.254656	0.303155	0.0896667	0.0542167	0.0513684	0.0665379	0.0760392	0.083381	0.0690303	0.104255	0.131323	0.0866625	0.238701	0.272636	0.231021	0.334524	0.456928	0.245608	0.310286	0.162294	0.166092	0.23361	0.109945	0.17676	0.235211	0.311751	0.106807	0.131023	0.132345	0.130011	0.157415	0.264819	0.207807	0.198281	0.240161	0.183192	0.223993	0.110198	0.0891378	0	0	0.0513684	0	0.388281	0.0316771	0	0.03532	0	0.0439286	0	0.0661074	0.0720417	0.0378065	0	0.0873158	0	0	0.0519545	0.152877	0.1265	0.193451	0	0	0.114298	0.0632885	0	0	0	0.198733	0.0419474	0	0	0.0436585	0.0461905	0	0.101499	0	0.0982644	0.0611697	0	0.0641786	0.0299919	0.0564368	0.0298444	0.0659048	0.096954	0	0.0361837	0.0402604	0.0930788	0.0995714	0.0620645	0.110083	0.13721	0.0821911	0	0.100253	0.10544	0.188461	0.0984444	0.0755	0.118347	0.058875	0.110083	0.137985	0.0621333	0.0825294	0.148558	0.112852	0.175772	0.182112
GACTTCCCAGCGGATA-1_4	0.0344167	0.0555833	0.0903608	0.0745446	0.0602541	0.0531419	0.0890792	0.0881373	0	0	0.146961	0.0585726	0.0738333	0.00509524	0.0697356	0.0894667	0.0654549	0.0157943	0.0363571	0.069708	0.0402183	0.0782772	0.00886667	0.0161181	0.0116875	0.0922857	0.0545789	0.079072	0.125356	0.0314286	0.172474	0.104835	0.139369	0.0457974	0.0600641	0.0155116	0.06925	0.0412576	0.0642121	0	0.0664722	0	0.214809	0.0285853	0	0	0.041914	0.0382883	0.0609266	0.0369357	0.0595926	0.141194	0.0359268	0.0261111	0.122426	0.0313	0.0287647	0.153905	0.0916333	0.0188704	0.0682125	0	0.0569145	0	0	0.0122745	0.0387778	0	0.0310263	0.0688936	0.0596667	0.149961	0.152568	0.0619306	0.17109	0.0419052	0.0554141	0.191859	0.154258	0.0749619	0.0626918	0.124167	0.178902	0.122032	0	0	0.141143	0.0899091	0	0	0.248679	0.111902	0.427601	0.212899	0	0.123667	0.120056	0.0106	0	0.0361515	0.0592125	0.148857	0.00509524	0.0763423	0.160389	0.108556	0.138143	0.0598148	0.0522319	0.0882037	0.272962	0.0399722	0.0681875	0.00507407	0.00988889	0.0608796	0.0781975	0.102867	0.0479753	0	0	0.0110741	0.163278	0.00908333	0.0600088	0.0082807	0.00516667	0.101551	0	0.0750417	0.180192	0.00509524	0.0506928	0.0711795	0	0.0799565	0.0549841	0.00504167	0	0.010375	0	0	0.00547222	0.00727273	0.147222	0.120241	0.00527778	0.0752727	0.0805333	0.120056	0	0.126762	0	0	0.00509524	0.100019	0	0.0568755	0.0553889	0	0.0698788	0.12	0.00509524	0	0.0609375	0.132952	0	0.0964954	0.107152	0.045242	0.0764444	0.119165	0.121813	0.0764444	0.110244	0.0728462	0.0097619	0.00527778	0	0.0746444	0.0770591	0.00516667	0.105427	0.0740333	0.601974	0.030913	0.0554697	0.112131	0.106527	0.0499444	0.0368161	0.125759	0.361074	0.0546961	0.153335	0	0.0553333	0.432208	0.513831	0.0331146	0.0815926	0	0	0.0783667	0.125261	0.139606	0.00888889	0.145333	0.156605	0.108439	0.157329	0.00727273	0.14397	0.110733	0.17248	0.0696444	0.144722	0.117667	0.0863056	0.125417	0.100069	0.0593364	0.00611111	0	0.183756	0	0.0100805	0.0521667	0.0483922	0.123387	0.134455	0	0.133235	0.0562593	0.108222	0.126758	0.0719848	0.00527778	0.0419561	0.0123333	0.00527778	0.00547222	0	0.0723571	0.032031	0.0742842	0.214792	0.00588095	0.00742857	0.00527778	0	0.126762	0.03988	0.129664	0.0445263	0.0764717	0.0739205	0.0939348	0.0496667	0.00507407	0.092106	0.0550714	0.0627778	0.052029	0	0.00888889	0.0512899	0.0938333	0.0745128	0.0700833	0.0628095	0.00507407	0.0396562	0.00748148	0.084697	0.00527778	0.111847	0	0.00527778	0.0805905	0.16439	0	0.117703	0.187481	0.0855682	0.115521	0.218579	0.0888283	0.120056	0.0967451	0.123952	0.105419	0.0740333	0.09039	0.0463333	0.00908333	0.0771463	0.104269	0.199759	0.00727273	0.103979	0	0.11149	0	0	0	0.0643871	0.120056	0.124167	0.00775	0	0.0728462	0	0.00748148	0.0969167	0.120056	0.00516667	0.0398529	0.512684	0.0653296	0.103429	0.0941923	0.168056	0.229438	0.142738	0.165778	0.00527778	0.139565	0.207444	0.1873	0	0.0679091	0.00527778	0.329389	0.0418148	0	0.0698261	0.0125856	0.00530303	0.0451296	0.0881607	0.0793333	0	0	0.00530303	0.00527778	0.009	0.00819048	0.094159	0.0739485	0.194015	0.0794809	0.0879138	0.111787	0.120566	0.0977231	0.0998267	0.100799	0.0921526	0.0877529	0.0993383	0.0804941	0.131243	0.0878425	0.105919	0.116255	0.0984859	0.0826734	0.116567	0.0875385	0.0799007	0.0867565	0.0770067	0.0999524	0.089515	0.11628	0.115861	0.0984462	0.0816291	0.104786	0.0914619	0.0958707	0.0959694	0.101141	0.0977148	0.0996193	0.0891173	0.0792697	0.0918383	0.12768	0.114913	0.0809536	0.110623	0.091325	0.0932017	0.0803017	0.0985217	0.0888176	0.125788	0.112481	0.0882222	0.0346742	0.0557424	0.00509524	0.0343118	0.00547222	0.00856944	0.121362	0.014625	0.0610265	0.0102716	0.0466181	0.0475887	0.06935	0.054703	0.0795333	0.33071	0.208867	0.105333	0.00530303	0.0837246	0.0101594	0.0381538	0.0687686	0.137444	0.0445263	0.0112857	0	0.03444	0.0097619	0.0375238	0.05286	0.00727273	0.0113232	0.0698788	0.381568	0.00819048	0.00748148	0.20057	0.0657572	0.0886301	0.00504167	0.0617506	0.00588095	0.0535439	0.0452883	0.0542456	0.0593226	0.106937	0.0462515	0	0.0677949	0.088	0.00819048	0.00927778	0.0396562	0.0527705	0.038598	0.129274	0.0611365	0.0601275	0.0089697	0.133167	0.061402	0	0.150833	0.00727778	0.00507407	0.014614	0.00727273	0	0.0345625	0.0764717	0.0352373	0.0930696	0.189274	0.0614219	0.0392778	0.0361603	0.00888889	0.00742857	0.0131712	0.00516667	0	0.0575963	0.069899	0.071049	0.431377	0.185364	0.0153182	0	0.11541	0.102885	0.097549	0.269742	0.0481477	0.249026	0.293382	0.109237	0.05395	0.0542456	0.0384773	0.0870353	0.145657	0.0600952	0.125279	0.139039	0.0771542	0.260863	0.292478	0.254713	0.338249	0.462758	0.217446	0.323777	0.169294	0.188796	0.238863	0.106162	0.187255	0.25823	0.308265	0.121751	0.130956	0.126802	0.137811	0.170795	0.277326	0.220416	0.208821	0.259852	0.21004	0.224987	0.106912	0.0748901	0.0138618	0.0935025	0.0582807	0.0207104	0.391757	0.0116875	0.00509524	0.03728	0.00921739	0.0475516	0.00687037	0.0412534	0.0390694	0.0449355	0.110333	0.133211	0.0864074	0	0.0552879	0.16593	0.131708	0.214006	0.00530303	0	0.13057	0.0802756	0.00714035	0	0	0.0686667	0.0082807	0	0.0120952	0.090935	0.0904603	0.0117059	0.128512	0.00873016	0.127972	0.0589606	0.038172	0.0366905	0.036748	0.0123218	0.0318963	0.0105238	0.131554	0.0089697	0.0885646	0.0905938	0.112612	0.136048	0.0113978	0.114208	0.0844198	0.0862748	0.00509524	0.107839	0.12881	0.184071	0.084	0.0646667	0.148505	0.0645208	0.124167	0.163211	0.0520222	0.10951	0.157831	0.112074	0.159842	0.199326
TCCTCTTGTAACCCGC-1_4	0.0632879	0.042951	0.101774	0.0787789	0.0913135	0.0577756	0.097231	0.0671307	0	0.1364	0.129504	0.0603162	0.0897477	0	0.0984253	0.137181	0.0750725	0.015695	0.0363333	0.0874336	0.0358095	0.0814679	0	0.0370139	0	0.0844892	0.109518	0.0771136	0.121673	0.0408645	0.16174	0.118915	0.149124	0.0310784	0.0735128	0.031093	0.121354	0.0979545	0.109556	0.00445833	0	0	0.221005	0.0289264	0	0	0.0315161	0.0425901	0.0869011	0.055743	0.039787	0.155645	0.0353415	0.0515733	0.142897	0.0301	0.0284	0.177305	0.0558333	0.0423704	0.0494458	0	0.0562692	0	0	0	0	0	0.0303333	0.0561418	0.0576042	0.175093	0.158914	0.0653714	0.109333	0.0403725	0.0695758	0.188289	0.174184	0.0773	0.066	0.0878333	0.175804	0.130974	0.00508333	0	0.326143	0.150515	0	0	0.194321	0.148258	0.435269	0.215824	0	0.226833	0.256667	0.04184	0	0.0760606	0.0892833	0.263095	0.122857	0.0848378	0.162778	0.00644444	0.00442857	0.00944444	0.0370725	0.0916111	0.274854	0.0464583	0.04775	0	0.192556	0.0931111	0.101481	0.112547	0.11663	0.00445833	0.00487879	0.0092963	0.160333	0.0620833	0.0483333	0	0	0.129035	0.0047	0.04875	0.176685	0	0.0497974	0.0772308	0	0.040029	0.0534921	0	0.00445833	0	0.0045	0.00554762	0.0065	0.0079697	0.160333	0.0993664	0.0045	0.0872121	0.156	0.0045	0	0.00442857	0.00455556	0.0047	0	0.0840556	0	0.0457802	0.00661111	0	0.0670606	0.0750968	0	0	0.0634375	0.326143	0	0.0879178	0.100687	0.0547945	0.114833	0.135805	0.150917	0.0844167	0.130644	0.0759231	0.00828571	0.00733333	0	0.126511	0.0877796	0	0.115493	0	0.604049	0	0.0727121	0.111375	0.11218	0.0807222	0.0958276	0.12396	0.263852	0.0388824	0.157227	0	0.0125	0.440615	0.516358	0.0316875	0.0786667	0	0.0045	0.0081	0.0888623	0.133032	0.157944	0.158591	0.149173	0.0609298	0.147798	0.0802424	0.152126	0.13515	0.17634	0.117467	0.174667	0.280519	0.0859722	0.123167	0.101333	0.052208	0.0936	0.0065	0.180556	0	0.0565057	0.0563667	0.00933333	0.00936	0	0.00658333	0	0.037713	0.103084	0.119447	0.0713409	0.163167	0.0837719	0.04592	0	0	0.00455556	0.0723333	0.0361395	0.0947368	0.233292	0.0659762	0.0723333	0.0045	0	0	0.01004	0.150673	0	0.0654465	0.0890682	0.0703659	0.057098	0.0767778	0.116945	0.112405	0.0612593	0.0515797	0.0045	0.142667	0.149536	0.00445833	0.078359	0.0649167	0.0568333	0	0.0693021	0.00455556	0.124606	0.0045	0.1125	0	0.0045	0.077619	0.185046	0	0.110283	0.0786667	0.0854242	0.145917	0.23321	0.147475	0.0045	0.116222	0.126411	0.104543	0.0064	0.0887533	0.0577593	0.0784167	0.116325	0.0784444	0.154185	0	0.109667	0	0.00833333	0	0	0	0.0414086	0.155111	0.00658333	0.110208	0	0.00530769	0	0.0767778	0.0819833	0.0045	0	0.0769657	0.517483	0.13933	0.0765989	0.0940923	0.161812	0.220342	0.119976	0.160333	0	0.16058	0.208852	0.188567	0	0.0817879	0.0045	0.333	0	0.0391505	0.0530362	0	0	0.0526667	0.0837411	0.0767533	0	0	0.166788	0.142667	0.00530769	0.00442857	0.0808256	0.0850893	0.206552	0.0953731	0.0947081	0.0992483	0.122972	0.0898408	0.11001	0.118716	0.100982	0.0946517	0.0895233	0.0947772	0.121379	0.101	0.105048	0.107038	0.102587	0.0968995	0.110884	0.103576	0.0857256	0.0920311	0.0839548	0.0898878	0.0811869	0.12949	0.121117	0.0932615	0.0952855	0.114609	0.113893	0.10107	0.0821735	0.0967463	0.113777	0.0959831	0.108387	0.100094	0.13634	0.104251	0.104488	0.107212	0.115415	0.102262	0.0881667	0.10217	0.094705	0.104214	0.0972189	0.116939	0.0957745	0.0370758	0.12347	0.192571	0.115559	0.11625	0.00979167	0.131608	0.015975	0.110591	0.0352593	0.111986	0.0533074	0.0838583	0.0642606	0.00803333	0.339884	0.223113	0.0060625	0.124606	0.156638	0.0668116	0.0954487	0.0993499	0.083	0.0562456	0.230857	0.00685714	0.0580533	0.160873	0.0694762	0.101313	0.0655152	0.0137576	0.00487879	0.393619	0.131095	0.103074	0.207466	0.063284	0.065653	0	0.0751429	0.00554762	0.0532251	0.0381532	0.0587895	0.0767419	0.109714	0.0792632	0.0703846	0.0620983	0.126152	0.00442857	0.185574	0.0592083	0.0836721	0.0316176	0.13343	0.0806225	0.0861961	0.0765455	0.0581833	0.0723529	0.00778947	0.160333	0	0.00644444	0.0487807	0.00642424	0.00442857	0.0653333	0.0441069	0.0696045	0.123973	0.202545	0.124172	0.0804111	0.0772821	0.1185	0	0.0124595	0.1381	0	0.104781	0.0684747	0.113941	0.440372	0.200194	0.0298788	0	0.115509	0.123063	0.0896176	0.277661	0.0407689	0.256229	0.305438	0.094509	0.0555167	0.138018	0.0515152	0.0755608	0.0965238	0.056316	0.13234	0.142331	0.0634083	0.270091	0.304891	0.254442	0.330875	0.466327	0.226919	0.335592	0.173378	0.201456	0.251451	0.103943	0.196963	0.26165	0.314925	0.116718	0.136792	0.134008	0.143786	0.184363	0.28947	0.222098	0.237589	0.270127	0.211084	0.235987	0.12355	0.115814	0.013748	0.0927855	0.0594561	0.0312131	0.393745	0.0119271	0.00685714	0.0114	0.00807246	0.0475	0.0446111	0.0534876	0.0646667	0.0331613	0.0728667	0.157632	0.00455556	0	0.122076	0.155567	0.125792	0.219332	0.00487879	0.00508333	0.147346	0.0741667	0.0428947	0	0	0.0736444	0.0428947	0.00445833	0.0416429	0.0754512	0.0509048	0.0455686	0.102171	0.00747619	0.137225	0.0593242	0.0315161	0.0663095	0.0702358	0.0427471	0.0306222	0.202476	0.126306	0	0.0647075	0.0708437	0.0961091	0.142857	0.0402473	0.121833	0.0814691	0.0880614	0	0.0787701	0.157821	0.183188	0.00644444	0.077	0.126635	0.10725	0	0.178324	0.1078	0.0928941	0.159378	0.00644444	0.145491	0.243366
GCTGGGTAGCTATCTG-1_4	0.0701136	0.0366029	0.105494	0.0987195	0.0899868	0.052	0.0887723	0.113007	0	0.1644	0.0958915	0.0369744	0.055018	0.0960476	0.15346	0.158752	0.0785804	0.0362199	0.037746	0.0821091	0.0583889	0.100413	0.00904	0.03325	0.0309062	0.0999351	0.114105	0.106777	0.124702	0.0314286	0.15556	0.109455	0.101849	0.0311046	0.0722115	0.0305194	0.0652292	0.0979545	0.0971111	0.00558333	0	0.0155652	0.218049	0.028938	0	0	0.0395054	0.0489865	0.0735593	0.0658193	0.0372778	0.131693	0.0353455	0.0344844	0.131594	0.0301083	0.0289176	0.185	0.12365	0.0191111	0.0777333	0.00818182	0.0591645	0	0	0	0.0105333	0.0327083	0.0317105	0.050617	0.0969958	0.19318	0.162972	0.0719105	0.0845069	0.0563072	0.0898864	0.20901	0.164327	0.0651905	0.0678134	0.084625	0.144627	0.147127	0.0585278	0	0.272476	0.235303	0	0	0.247494	0.136606	0.425394	0.214533	0.0082	0.111389	0.006	0.07176	0	0.0810758	0.110687	0.139667	0.132667	0.123784	0.160944	0.148963	0.00942857	0.0977593	0.0504928	0.118278	0.274285	0.0109167	0.0637917	0.00555556	0.110074	0.0577315	0.0800617	0.101614	0.0681605	0.00558333	0.00569697	0.0349753	0.162278	0.0145	0.0574386	0.043386	0.0056	0.111865	0.0056	0.0737188	0.184707	0.00571429	0.0321242	0.056641	0	0.0393478	0.0324365	0.00558333	0	0.0383472	0	0.00619048	0.00583333	0.00569697	0.225444	0.116031	0.006	0.0945455	0.2031	0.006	0	0.0960476	0.00844444	0.0056	0	0.0634074	0	0.0392344	0.00711111	0.00571429	0.0127879	0.0549892	0.00942857	0	0.0905417	0.19381	0	0.0989635	0.112268	0.0609087	0.0718333	0.148333	0.169104	0.0606944	0.0941778	0.054641	0.039254	0.006	0	0.0689111	0.0604677	0	0.115987	0	0.60751	0.0379638	0.0718258	0.106251	0.0999933	0.00711111	0.0958851	0.12882	0.34837	0.0318922	0.159877	0	0.0567157	0.441295	0.518975	0.0431979	0.0787037	0.0320753	0.006	0.09	0.108681	0.162758	0.0146667	0.129677	0.14068	0.110798	0.155487	0.148242	0.139722	0.138361	0.150607	0.176422	0.182435	0.215037	0.0867222	0.127167	0.118917	0.0600031	0.0701111	0.00583333	0.193867	0	0.0440805	0.0485333	0.0455882	0.0374533	0.0631818	0.00558333	0.0471176	0.0581667	0.111973	0.131443	0.0978561	0.0103333	0.1145	0.0374533	0.111389	0.0585278	0	0.0713095	0.0372558	0.0854491	0.328958	0.118548	0.0715238	0.138	0	0.141762	0.01424	0.150753	0.0588596	0.0815975	0.0885189	0.0755217	0.124569	0	0.114174	0.118548	0.135741	0.111391	0.0103333	0.006	0.115594	0.107833	0.0689231	0.008	0.00804762	0	0.0825	0.0964444	0.152061	0	0.15575	0	0.0103333	0.0541524	0.192792	0	0.124848	0.0758148	0.117462	0.0493958	0.243331	0.158636	0.138	0.126046	0.136276	0.133409	0.0056	0.103343	0.0831481	0.008	0.0913902	0.0911228	0.254	0.00569697	0.188	0	0.0486471	0	0	0	0.0320753	0.138	0.124	0.195083	0.00619048	0.006	0	0.177444	0.226267	0.0146667	0.0056	0.133304	0.513844	0.104004	0.135079	0.115172	0.160709	0.24498	0.0731667	0.157944	0	0.11771	0.207926	0.187733	0.006	0.0631818	0	0.324	0.038963	0.0108387	0.0718768	0.0127027	0	0.0422407	0.0844196	0.08722	0.006625	0	0.148697	0.263833	0.01	0.0131429	0.101441	0.0664777	0.211764	0.075675	0.0957877	0.0992381	0.11099	0.0824793	0.119795	0.102615	0.123262	0.0930697	0.0947383	0.0806667	0.116313	0.0847197	0.133635	0.104158	0.109249	0.0938241	0.104305	0.110162	0.0883923	0.0908549	0.0811926	0.114136	0.111325	0.102403	0.128754	0.10595	0.104489	0.106239	0.105973	0.0870391	0.0847041	0.102708	0.0968935	0.110091	0.102134	0.108568	0.10671	0.116461	0.107061	0.103859	0.141167	0.0989668	0.0943267	0.1075	0.10614	0.114451	0.115018	0.120398	0.0994345	0.0576136	0.0645379	0.131952	0.0917634	0.0794722	0.0383472	0.132239	0.0535	0.0841288	0.061284	0.0885069	0.0355714	0.0844458	0.0711606	0.0141333	0.3387	0.222562	0.006625	0.0104242	0.0416087	0.0691014	0.104718	0.0965207	0.0628611	0.00736842	0.0997619	0.122571	0.06502	0.127365	0.0591619	0.04898	0.00806061	0.0597576	0.0679091	0.398006	0.00571429	0.00555556	0.21293	0.0796502	0.0775982	0	0.0704127	0	0.0820731	0.0463919	0.0420175	0.0371075	0.108454	0.0764211	0.157923	0.0868419	0	0.19381	0.146481	0.0341562	0.070306	0.0373529	0.135591	0.0803133	0.034951	0.0806364	0.11895	0.100137	0.00873684	0.111389	0.074	0.00844444	0.0351316	0.00806061	0.00571429	0.0966875	0.0503522	0.0905311	0.108015	0.192714	0.122021	0.0775611	0.0569808	0.115722	0.00619048	0.0326036	0.0939667	0	0.091037	0.108727	0.10548	0.447734	0.213022	0.0316591	0	0.118956	0.135402	0.165686	0.276068	0.0402803	0.25396	0.30067	0.0935466	0.05655	0.149193	0.0854091	0.0736314	0.0738	0.0404935	0.103857	0.164562	0.0552917	0.263228	0.294238	0.252453	0.33904	0.467555	0.221728	0.329415	0.16655	0.182533	0.246701	0.115241	0.188038	0.263878	0.314006	0.120446	0.138978	0.139739	0.142107	0.179943	0.290502	0.23584	0.245379	0.278281	0.212267	0.225839	0.108605	0.0889944	0	0.0939645	0.0562982	0	0.392462	0.0119583	0.00571429	0.01112	0	0.0307619	0.0422407	0.0606198	0.0383472	0.0719032	0.100253	0.0447544	0.00555556	0.00763333	0.0862727	0.195538	0.133417	0.214227	0	0	0.119741	0.0817308	0.0406491	0	0	0.0592	0.0406491	0	0.0117857	0.0867602	0.0155238	0.132431	0.098323	0	0.133455	0.0656636	0.0363871	0.0362262	0.0600325	0.0111264	0.0187111	0.1615	0.131685	0.00936364	0.0594898	0.0676354	0.102255	0.19381	0.0584624	0.107833	0.111506	0.0867643	0.00571429	0.106782	0.16175	0.180491	0	0.00583333	0.10323	0.164479	0.00558333	0.139186	0.114	0.0966235	0.178631	0.00555556	0.160649	0.249656
AGGCTGCCAGAAGCGT-1_4	0.0530909	0.0367843	0.0944409	0.0740066	0.047	0.0761518	0.0776172	0.106046	0	0.0082	0.0968682	0.102812	0.0867928	0.00942857	0.111046	0.114381	0.0637569	0	0.0601746	0.0678378	0.0414524	0.08725	0	0.01675	0.0119583	0.0801602	0.0855088	0.0545189	0.119957	0.0322857	0.168003	0.103388	0.112849	0.0318562	0.0684359	0.0356434	0.070875	0.0750606	0.067899	0	0.0638889	0	0.185066	0.0390116	0	0	0.0423226	0.0635631	0.0654294	0.0911687	0.0436667	0.151326	0.0282683	0.0396844	0.122023	0.0156	0.0485294	0.172618	0.103067	0.0320123	0.0436625	0	0.0536667	0	0	0	0.0114	0	0.0378684	0.072695	0.0656417	0.155307	0.165289	0.0734922	0.0897153	0.0508954	0.0755354	0.184618	0.171429	0.0726571	0.0807966	0.0991667	0.291392	0.12106	0	0	0.112667	0.0690303	0	0.00942857	0.165113	0.102364	0.426765	0.213516	0	0.130778	0.130778	0.0444933	0.00844444	0.0526742	0.0895958	0.145143	0.0242857	0.0623063	0.16	0.104037	0	0.0592407	0.0531594	0.0201111	0.274996	0.0464444	0.067625	0.00844444	0.115593	0.0697407	0.067177	0.103753	0.0542346	0.00883333	0.00806061	0.0482346	0.172056	0.0840278	0.0404474	0.0142105	0	0.12808	0.0082	0.0676823	0.182355	0	0.0406732	0.0595897	0	0.0186377	0.0415794	0	0.00883333	0.012	0	0.00804762	0.008	0.00806061	0.130778	0.102185	0.0103333	0.0918712	0.0238	0.0103333	0	0	0.00844444	0.0134	0	0.0839815	0	0.0526044	0.0143333	0.00942857	0.0175152	0.0349892	0	0	0.103938	0.34419	0	0.0731119	0.0881317	0.0429087	0.14425	0.118397	0.180438	0.0768889	0.126578	0.0675897	0.0140952	0.0103333	0	0.0749333	0.0818387	0.0082	0.111893	0.0082	0.605033	0	0.0930985	0.0899477	0.108173	0.00855556	0.0481724	0.110115	0.317426	0.0383725	0.144552	0	0.0171176	0.439463	0.516112	0.0481719	0.0887407	0.0394301	0.019	0.0134	0.114029	0.141176	0.0103333	0.122516	0.146815	0.0433421	0.144188	0.0862727	0.149707	0.137617	0.144047	0.122844	0.105556	0.11863	0.0906389	0.132417	0.113167	0.0505229	0.0116	0.008	0.189156	0	0.0147126	0.0476667	0.0145098	0.0833067	0.0862727	0.00883333	0.059	0.0658889	0.0832744	0.114982	0.115545	0.0103333	0.0699298	0.02048	0	0	0	0.0559524	0.0573101	0.0822351	0.21625	0.0596667	0.063381	0.019	0	0.124905	0.01632	0.153211	0	0.0678176	0.0837538	0.0654457	0.0539608	0.082963	0.1306	0.0759048	0.0663704	0.0571014	0.0103333	0	0.132928	0.00883333	0.0675897	0.021	0.0191905	0	0.0856354	0.02	0.091	0.0103333	0.113806	0.0103333	0.0103333	0.0857143	0.190568	0	0.105228	0.0945185	0.0750076	0.0985833	0.238448	0.14799	0.0103333	0.103647	0.116192	0.158333	0.0134	0.0739367	0.10913	0.0166667	0.10522	0.0976199	0.247296	0.0737576	0.123042	0	0.00839216	0	0	0	0.0413011	0.0103333	0.122875	0.109875	0.00804762	0.016	0	0.110481	0.188383	0.019	0.0752667	0.0879363	0.508277	0.0985519	0.102576	0.0793513	0.16018	0.218156	0.129619	0.173556	0.0103333	0.166551	0.211852	0.191267	0	0.0175152	0	0.311389	0	0	0.049413	0	0	0.00855556	0.0991726	0.0908733	0	0	0.0957273	0.153722	0.016	0.00942857	0.0935077	0.0741959	0.174985	0.0762123	0.08467	0.111007	0.118728	0.103095	0.105735	0.0986186	0.094874	0.0948723	0.0975983	0.0824807	0.115276	0.0871957	0.11158	0.100584	0.107902	0.0901675	0.101619	0.102726	0.087835	0.0761796	0.0933836	0.0936769	0.0962469	0.111182	0.107307	0.11553	0.0927111	0.122604	0.108788	0.0825374	0.0938656	0.111081	0.0945636	0.100497	0.0910285	0.0791809	0.109593	0.120931	0.121014	0.102358	0.106928	0.103819	0.102137	0.09511	0.0869	0.0960763	0.103358	0.111222	0.10741	0.0550379	0.0944167	0.112667	0.189806	0.0725556	0.0185	0.116663	0.0424583	0.133333	0.0182963	0.149014	0.0560996	0.0696167	0.0795333	0.0476667	0.335627	0.210951	0.0753958	0.00806061	0.108377	0.0594928	0.0263333	0.124372	0.0725556	0.00873684	0.0168571	0.00942857	0.0945133	0.304032	0.0626762	0.0690533	0.0784848	0.0463737	0.00806061	0.396556	0.00942857	0.00844444	0.209644	0.0613745	0.0617443	0.0153333	0.072576	0	0.0484064	0.0285495	0.0440351	0.0706667	0.0985038	0.0562222	0.119179	0.0521966	0.0690303	0.0242857	0.312444	0.0410417	0.0615082	0.0383725	0.118533	0.0892048	0.0368431	0.053197	0.0476667	0.0247647	0	0.122111	0.0123333	0.0887407	0.0734912	0.0127879	0	0.062	0.0514717	0.118237	0.120365	0.199401	0.146865	0.0885556	0.0406603	0.019	0	0.0134054	0.0856667	0	0.124319	0.0518081	0.142565	0.438151	0.203697	0.0363864	0	0.120225	0.099664	0.148088	0.271892	0.0319545	0.253009	0.297591	0.104835	0.06005	0.0142105	0.0690985	0.0660745	0.117305	0.0732121	0.0919784	0.155691	0.0612458	0.269668	0.299821	0.251071	0.32847	0.46737	0.22035	0.328518	0.18027	0.194341	0.250776	0.107874	0.185615	0.246544	0.315224	0.12546	0.134415	0.130754	0.130841	0.180617	0.286941	0.23259	0.226978	0.266369	0.213427	0.227309	0.129734	0.0924637	0.0146016	0.0935637	0.0567018	0.031847	0.39364	0.0372188	0.105238	0.02048	0.0118551	0.0578095	0.0114444	0.0425785	0.012	0.0383441	0.0868933	0.132825	0.00844444	0	0.0978788	0.17731	0.132792	0.211233	0	0	0.125751	0.0559295	0.0114737	0	0	0.0185333	0.0114737	0	0.0422381	0.0960772	0.0525952	0.0651176	0.108734	0.011619	0.13892	0.0537273	0.0394301	0.0999762	0.0620894	0.036046	0.0216	0.196905	0.131195	0.00936364	0.0590476	0.0400208	0.114885	0.134952	0.0879247	0.123625	0.112173	0.0843152	0.00942857	0.136529	0.048131	0.175136	0.02	0.156222	0.132297	0.0501667	0.00883333	0.183412	0	0.100376	0.157501	0.104704	0.102035	0.186167
TCCACCAGTGTTAGCT-1_4	0.0685076	0.0442255	0.0899578	0.0358284	0.0505512	0.0967129	0.0676205	0.094902	0.005	0.0072	0.134519	0.0793077	0.0718559	0.005	0.0988851	0.0882	0.0567039	0.016227	0.0371984	0.0750619	0.0575833	0.076258	0.0360933	0.033875	0.0376458	0.0781991	0.0374211	0.0778333	0.123211	0.0306923	0.195133	0.0903171	0.125133	0.0479869	0.0918526	0.034814	0.11175	0.0786515	0.0673838	0.00495833	0.00716667	0.0154565	0.231984	0.0293101	0	0.0116176	0.0402151	0.0603288	0.0465537	0.056755	0.06075	0.136468	0.0275122	0.0351511	0.136615	0.01405	0.0483176	0.145141	0.143967	0.043679	0.0614	0	0.0527436	0.0100575	0	0.0122353	0.0110667	0	0.0379737	0.0896489	0.0825708	0.133236	0.160635	0.0548926	0.137333	0.057219	0.0560859	0.188079	0.163698	0.0624333	0.0633732	0.206667	0.349412	0.128038	0.07475	0	0.102333	0.144727	0.005	0.005	0.254857	0.0929697	0.426008	0.208732	0.0904	0.118722	0.00516667	0.0377733	0	0.0322045	0.0774042	0.145667	0.008	0.0603243	0.153556	0.00733333	0.129857	0.008	0.0517101	0.2425	0.263874	0.0775278	0.107438	0	0.113185	0.078463	0.0857819	0.110337	0.0961728	0	0	0.0102222	0.2775	0.0674444	0.0374211	0.00710526	0	0.0903475	0.0072	0.0742552	0.172959	0.005	0.049634	0.00561538	0	0.0471594	0.0531984	0.090125	0.00495833	0.00941667	0	0	0.07475	0.0808788	0.00516667	0.113898	0.118722	0.0578712	0.4293	0	0	0.005	0	0	0.005	0.102843	0.00824638	0.0500403	0.00683333	0.005	0.146636	0.0628817	0.126857	0	0.119479	0.13819	0	0.0844041	0.10719	0.049895	0.143333	0.12673	0.215062	0.00716667	0.0542889	0.00723077	0.00966667	0.00516667	0	0.0717111	0.0532849	0.0051	0.07868	0.0051	0.606083	0.0335435	0.0732424	0.112458	0.11822	0.008	0.087908	0.112682	0.272574	0.0153235	0.149337	0	0.0385588	0.436084	0.516187	0.0469375	0.005	0.0402151	0	0.0072	0.058942	0.163105	0.00866667	0.130323	0.147557	0.0615263	0.138109	0.00715152	0.122822	0.123183	0.130867	0.0695778	0.138306	0.119074	0.0857222	0.12625	0.0775278	0.0457095	0	0	0.135667	0	0	0.09665	0.0466471	0.04548	0.00715152	0	0.0592157	0.0572037	0.0883764	0.113549	0.0732576	0.00866667	0.124228	0.07588	0.143833	0.07475	0	0.0545	0.0159535	0.0609895	0.129167	0.00883333	0.056	0.143833	0	0.13581	0.01052	0.134809	0	0.0373019	0.0603182	0.11017	0.0579804	0.005	0.0962826	0.0694286	0.0619074	0.0893478	0.147333	0.2775	0.0910725	0.00495833	0.141333	0.0765	0.0667619	0	0.0901771	0.0974444	0.0880909	0.00516667	0.0785833	0	0.118722	0.0403714	0.174833	0	0.120845	0.005	0.112447	0.116583	0.226665	0.140131	0.153556	0.064634	0.110347	0.12528	0.0732333	0.07863	0.0955741	0.141583	0.0618455	0.0819708	0.135759	0.0827879	0.0502083	0	0.0567451	0	0.00561538	0	0.0635484	0.118722	0.114208	0.00495833	0	0.00561538	0.005	0.00733333	0.0573667	0.00866667	0.0072	0.0835392	0.511074	0.111033	0.0994237	0.0636256	0.172684	0.222492	0.125095	0.162889	0	0.114529	0.264593	0.238733	0	0.0671818	0	0.329222	0.0102222	0	0.0366377	0	0.00524242	0.0446852	0.095122	0.0818	0	0	0.0961212	0.164778	0	0	0.0969077	0.0737577	0.193052	0.0795705	0.0786119	0.119459	0.123245	0.0872753	0.095975	0.0982952	0.103474	0.0807247	0.101512	0.0891223	0.122469	0.0875174	0.11297	0.0946882	0.0928856	0.0879045	0.100852	0.0890513	0.0927424	0.081399	0.0882161	0.0986752	0.106235	0.127985	0.116034	0.109908	0.0854051	0.103377	0.10335	0.079216	0.079369	0.107444	0.0879107	0.0985431	0.0951725	0.0905662	0.0931283	0.115099	0.102398	0.0884511	0.102242	0.100745	0.0818083	0.079845	0.0890333	0.0752222	0.108668	0.101008	0.105468	0.0877727	0.0412348	0.005	0.248871	0.00541667	0.0102917	0.140042	0.0865917	0.133394	0.0117778	0.170375	0.0399567	0.0781917	0.0678091	0.00948333	0.341722	0.218511	0.0089375	0.00906061	0.0128116	0.0533188	0.0663974	0.143534	0.00891667	0.00710526	0.008	0.005	0.165547	0.325841	0.0569714	0.0363267	0.00715152	0.0998687	0.00524242	0.393311	0.008	0.00733333	0.213343	0.0639424	0.067137	0	0.0664512	0	0.0611404	0.035527	0.0451754	0.0353656	0.108266	0.0634971	0.00723077	0.094312	0.00524242	0.138095	0.378037	0.0402604	0.076153	0.0579804	0.12485	0.0684217	0.0347451	0.0108182	0.0807667	0.0134706	0.00710526	0.00516667	0.00716667	0.005	0.0156491	0.00715152	0	0.0355625	0.0474025	0.167056	0.119451	0.203768	0.176781	0.0369722	0.0369487	0.122222	0.00583333	0.0137027	0.0051	0	0.164222	0.0698485	0.145882	0.442246	0.2112	0.054447	0	0.1177	0.105349	0.0970882	0.277064	0.0469129	0.251469	0.304723	0.0851022	0.0519	0.0889649	0.0360985	0.0494549	0.142495	0.0511558	0.108403	0.143761	0.070975	0.264308	0.300573	0.251605	0.325623	0.469563	0.211673	0.327024	0.173225	0.187046	0.239452	0.102651	0.191227	0.260647	0.310351	0.114117	0.129286	0.13105	0.135453	0.172245	0.274891	0.219022	0.225322	0.260595	0.202613	0.231222	0.118411	0.0913631	0	0.0958836	0.052	0.0203443	0.386221	0.03425	0.005	0.0377733	0.0387826	0.0380278	0.008	0.0547934	0.0120417	0.0622043	0.0810933	0.0911754	0.005	0.00738333	0.155788	0.174789	0.128042	0.214261	0.00524242	0	0.127744	0.0537564	0.00821053	0	0	0.0682222	0.00931579	0.00495833	0.0348333	0.093187	0.0540873	0.0992941	0.128488	0.0411111	0.103586	0.0581939	0.0326559	0.015	0.0688211	0.0115057	0.0330741	0.149095	0.124354	0.0486364	0.0852789	0.0650208	0.131624	0.008	0.0711075	0.126667	0.134235	0.0841325	0.008	0.134	0.07625	0.179542	0.180148	0.136778	0.117709	0.102208	0.116833	0.18002	0.0629333	0.0726353	0.15648	0.11263	0.143456	0.226819
CGGGTCATCTTAATCC-1_4	0.0568409	0.0372892	0.083097	0.061132	0.0614554	0.0676733	0.0850759	0.0901699	0	0	0.0968915	0.0800769	0.0924234	0.102619	0.100402	0.1402	0.069551	0.017234	0.0381111	0.0852802	0.0414087	0.0766314	0.00978667	0.0175278	0.0337396	0.0846147	0.0545	0.0692955	0.120778	0.0329451	0.179294	0.114305	0.0984889	0.0322288	0.0534936	0.0348837	0.0668542	0.0750909	0.0856263	0.00791667	0.00738889	0.015971	0.196902	0.0288527	0	0	0.0414731	0.0508604	0.0757006	0.0767631	0.0389444	0.153414	0.0280894	0.0264533	0.130226	0.0141167	0.0385647	0.168603	0.05805	0.019321	0.0645292	0	0.0576132	0	0	0.0123137	0.0415444	0.0165972	0.0135088	0.100869	0.051	0.170465	0.163621	0.0577897	0.0483819	0.0511275	0.0582879	0.20807	0.163489	0.0780119	0.0601866	0.00791667	0.172157	0.116263	0.0148333	0	0.0211429	0.0155152	0.123905	0.00838095	0.213964	0.0782348	0.427973	0.212448	0.00746667	0.119056	0.00911111	0.0415333	0	0.0344015	0.051975	0.143381	0	0.0592973	0.119056	0.00762963	0.0147619	0.0997778	0.0536377	0.0938519	0.260918	0.0463194	0.0687708	0	0.00762963	0.0915278	0.066572	0.0970765	0.113494	0.00791667	0.00739394	0.0119753	0.151333	0.0908056	0.0355702	0.0130526	0.0119333	0.0965508	0	0.0732396	0.174909	0	0.0386536	0.0074359	0	0.0170435	0.0403651	0.00791667	0	0	0.00911111	0.00752381	0.0111111	0.0114545	0.1265	0.102071	0.00911111	0.085553	0.0868333	0.1265	0	0.00838095	0.00762963	0.00746667	0	0.0649259	0	0.0411758	0	0	0.0754848	0.081043	0.0147619	0	0.00779167	0.109	0	0.106648	0.110635	0.0664703	0.0735278	0.126324	0.18025	0.0660833	0.119267	0	0.114381	0.236444	0	0.0706444	0.0647796	0	0.0855333	0.00746667	0.6034	0.0345217	0.0551212	0.104976	0.0924067	0.0106296	0.0992529	0.12383	0.339778	0.0607549	0.154424	0	0.0995588	0.433007	0.513088	0.0237917	0.00762963	0.0114409	0.151333	0.148333	0.101478	0.156917	0.0165556	0.102452	0.124565	0.0430789	0.149634	0.0714242	0.120989	0.110711	0.12588	0.145533	0.0623796	0.116741	0.0892222	0.125083	0.143625	0.0511101	0.0654444	0.00738889	0.133889	0	0.0423103	0.04155	0.0581569	0.0397467	0.00739394	0	0.0493922	0.0866944	0.121973	0.139247	0.0994848	0	0.066193	0.04804	0.119056	0.0623611	0.00762963	0.0107143	0.0160775	0.0511053	0.246292	0.00752381	0.0750238	0.00911111	0	0.102619	0.0451067	0.128922	0	0.0384906	0.0694773	0.0627355	0.0132157	0.0809259	0.0911126	0.0107143	0.151722	0.154203	0.1265	0.00911111	0.0525507	0.00791667	0.0581795	0.0185556	0.0170952	0	0.0426562	0.0125926	0.0114545	0	0.0719444	0	0.00911111	0.0592381	0.166379	0	0.110069	0.0858889	0.110333	0.108792	0.219162	0.099697	0	0.080085	0.140053	0.0900215	0.0928	0.111207	0.103648	0.0833611	0.0386992	0.0898363	0.0946852	0	0.0629792	0	0.0105882	0	0	0	0.0341613	0.1265	0.326625	0.090375	0	0	0	0	0.125867	0.0165556	0.0928	0.0928971	0.505648	0.0769037	0.0845311	0.0949308	0.171789	0.217431	0.145714	0.166611	0.00911111	0.107848	0.180704	0.163233	0	0.0714242	0	0.320167	0.010321	0	0.0498333	0	0	0.0472778	0.0877113	0.0709	0.00779167	0	0.00739394	0.00911111	0.0074359	0.00838095	0.0849795	0.0758866	0.192168	0.0901028	0.0917546	0.107464	0.106149	0.103871	0.0989517	0.0911973	0.106725	0.100197	0.090265	0.088809	0.11623	0.0889287	0.117279	0.095539	0.113511	0.0972864	0.110917	0.0985385	0.0791212	0.0811313	0.0932915	0.0918333	0.105123	0.121892	0.0938325	0.109484	0.0847658	0.121182	0.1048	0.0934694	0.0842857	0.109279	0.0930928	0.118321	0.0832027	0.0914858	0.100018	0.115774	0.114946	0.101857	0.113348	0.115808	0.102802	0.0931283	0.103597	0.102554	0.118776	0.114367	0.104274	0.0183939	0.0411439	0.00838095	0.0172043	0.00738889	0.0113889	0.137288	0.0185833	0.0752045	0.0169383	0.02125	0.0612684	0.0418375	0.0455788	0.0460167	0.338061	0.223884	0.0731458	0.0114545	0.0547391	0.0112174	0.020359	0.0597631	0.0148333	0.0454211	0.138619	0.0147619	0.02348	0.0130476	0.0412095	0.0687667	0.0714242	0.0174343	0.00739394	0.383487	0.00838095	0.00762963	0.204196	0.0715473	0.0521005	0.0135	0.0575102	0.00752381	0.0678567	0.0475946	0.00835088	0.0616882	0.139509	0.054614	0.0108718	0.0820342	0.0973636	0.115381	0.0106296	0.0631979	0.0265902	0.0149412	0.121084	0.043245	0.0162549	0.0410455	0.00856667	0.039598	0	0.00911111	0.0111111	0.0125926	0.0182105	0.00739394	0.00838095	0.0393229	0.0348365	0.0261469	0.0843143	0.177674	0.0279792	0.0423056	0.03625	0.0165556	0.00752381	0.0168288	0.00746667	0	0.0461222	0.043596	0.0575261	0.434756	0.191442	0.0333864	0.00791667	0.118541	0.0902205	0.105343	0.272933	0.0412614	0.254001	0.300632	0.0971541	0.0535833	0.15014	0.0564773	0.0766941	0.099019	0.059039	0.111327	0.17714	0.0603792	0.246538	0.282163	0.233195	0.340236	0.454053	0.214875	0.312911	0.165968	0.168665	0.23319	0.102299	0.178738	0.250979	0.309791	0.117792	0.123617	0.137919	0.132944	0.162732	0.280164	0.22445	0.223876	0.25407	0.208767	0.22622	0.120828	0.114898	0.0144228	0.0906618	0.0532632	0.0339891	0.389762	0.0902917	0.00838095	0.0397467	0.0131594	0.0492222	0.0472778	0.0538567	0.0700833	0.0554409	0.143667	0.0454211	0	0.00856667	0.161576	0.198076	0.130667	0.209008	0	0	0.120335	0.0974872	0.0454211	0	0	0.0605556	0.0454211	0	0.0121905	0.0874065	0.0482698	0.0184706	0.120209	0.0130476	0.127802	0.0542727	0.0114409	0.0405357	0.0381382	0.013954	0.0166519	0.0642143	0.117269	0.0090303	0.0716327	0.0646667	0.125915	0.0147619	0.0432903	0.214083	0.118951	0.0943612	0.115381	0.102115	0.0793333	0.180141	0.102444	0.149611	0.134604	0.0161667	0	0.157343	0.0675111	0.0647373	0.167368	0.11263	0.160298	0.231185
TGGAACTCACGCGCTA-1_4	0.0460606	0.0408284	0.0908207	0.0777096	0.0620957	0.0578119	0.0774191	0.0696405	0	0.0258667	0.111612	0.0926496	0.0918288	0.0183333	0.0883218	0.12599	0.0665627	0.035305	0.0622222	0.0798142	0.0520556	0.0808638	0.0125733	0.0352222	0.0688021	0.076645	0.0750614	0.0773258	0.116613	0.0350256	0.161203	0.0979878	0.112244	0.0328301	0.0491859	0.0299535	0.0728125	0.0444697	0.105525	0.016625	0	0	0.217071	0.0296628	0	0	0.0413118	0.0420856	0.0726864	0.0706908	0.0439167	0.145492	0.0297886	0.0519022	0.128472	0.0158583	0.0363529	0.16892	0.10685	0.0371667	0.0692917	0.012197	0.0591496	0	0	0	0.0211	0.0204306	0.0370351	0.0654007	0.0561417	0.184154	0.159533	0.0697114	0.137285	0.054232	0.0698914	0.191376	0.174283	0.0696548	0.0644801	0.0910833	0.314412	0.123337	0.0791111	0	0.119762	0.160576	0	0	0.251601	0.115788	0.436181	0.228482	0.0144333	0.0207222	0.181333	0.0703733	0	0.0761591	0.105038	0.140667	0.273857	0.113982	0.152556	0.0280741	0.0183333	0.0584444	0.0644493	0.115963	0.278597	0.0763611	0.0728125	0	0.189407	0.119769	0.113004	0.128714	0.144333	0.0910833	0.0678788	0.0612593	0.0397778	0.163139	0.0370351	0	0.0144333	0.108851	0	0.07075	0.188763	0	0.0523529	0.0215897	0	0.0272174	0.0515556	0.016625	0.0309167	0.0124306	0	0.0632143	0	0	0.0207222	0.137283	0.0397778	0.127917	0.201533	0	0	0	0.0815556	0.074	0.0183333	0.0479907	0.0123043	0.0503663	0	0	0.0345152	0.0748495	0.0183333	0.12	0.11675	0.136095	0.0433684	0.11166	0.118163	0.0726575	0.0723611	0.125095	0.0795208	0.0723611	0.116244	0.0127949	0.0568095	0.139056	0	0.077	0.0718011	0	0.151067	0	0.609429	0.0508406	0.0846667	0.138373	0.168893	0	0.111402	0.132386	0.277389	0.0386078	0.167142	0	0.0486961	0.439325	0.521621	0.050724	0.0280741	0.0373978	0	0.0968667	0.0844783	0.163349	0.162278	0.107054	0.161981	0.086807	0.164867	0.0805455	0.177011	0.102428	0.158847	0.136889	0.09725	0.219852	0.0951944	0.215083	0.159	0.0619878	0.0199111	0	0.199289	0	0.0172184	0.01205	0.0255098	0.05336	0.0137273	0	0.0187843	0.0645093	0.0962721	0.117196	0.0961742	0	0.1505	0.0409733	0.0397778	0.0227222	0.0815556	0.105762	0.0358295	0.091986	0.231833	0.0736667	0.0731667	0	0	0.131333	0.02172	0.150746	0.0433684	0.0629119	0.0980909	0.0965181	0.0187843	0.0153704	0.120506	0.115714	0.0607778	0.0863043	0.139056	0	0.127971	0.016625	0.0127949	0.0417778	0.037	0.0815556	0.0963229	0	0.0782727	0	0.0950694	0	0.0397778	0.0479524	0.186948	0	0.127473	0	0.0807879	0.0264375	0.236267	0.0975152	0.0207222	0.0958431	0.118392	0.115478	0.0144333	0.08186	0.0986481	0	0.0837967	0.0625088	0.178944	0	0.126271	0	0.0120588	0	0	0	0.073172	0.143222	0.224125	0.1085	0	0	0.0183333	0.0153704	0.1055	0.12	0	0.0951275	0.511331	0.103019	0.0747119	0.0723359	0.162642	0.238327	0.156095	0.195167	0	0.1545	0.0407778	0.0373	0	0.0678788	0	0.347167	0.0129012	0	0.0519275	0	0	0.051463	0.0891369	0.06622	0.049375	0.01205	0.168788	0.305	0.130333	0	0.084559	0.078854	0.201556	0.0873831	0.101265	0.106044	0.117791	0.0995473	0.106137	0.124774	0.118534	0.104831	0.0876983	0.0990854	0.116179	0.0956418	0.119546	0.108896	0.107381	0.0852898	0.0890481	0.0951111	0.0900741	0.0901813	0.0925829	0.103408	0.0943457	0.11298	0.114471	0.0979419	0.0885043	0.117434	0.105435	0.100464	0.0895952	0.0981194	0.101182	0.113338	0.101415	0.0986432	0.109762	0.119415	0.103503	0.102549	0.121282	0.10006	0.0907917	0.113822	0.108225	0.0957048	0.109813	0.103647	0.104844	0.062303	0.0718939	0.141524	0.231366	0.0850556	0.03725	0.144812	0.116367	0.143447	0.0434321	0.178979	0.0629567	0.06725	0.051103	0	0.345709	0.228925	0.0687292	0.0241212	0.074087	0.0556667	0.0629872	0.132782	0.0227222	0.049386	0.119762	0.123333	0.167133	0.367254	0.0211333	0.0782267	0.0137273	0.13596	0.0782727	0.402191	0.256524	0.20063	0.215297	0.0614444	0.0821096	0.016625	0.0910295	0	0.0648129	0.0320586	0.0180351	0.101645	0.149236	0.0849766	0.0674103	0.0657778	0.0805455	0.0183333	0.380556	0.0210521	0.0582732	0.0703137	0.138366	0.0581406	0.0703137	0.056	0.0532667	0.0520588	0	0.0397778	0	0.0153704	0.0183509	0	0	0.0539583	0.0367484	0.21313	0.140224	0.210065	0.176964	0.110033	0.0579808	0.0207222	0	0	0.100667	0	0.164567	0.0794949	0.168863	0.452584	0.211643	0.0575682	0	0.118234	0.145562	0.150186	0.27795	0.0509811	0.254576	0.310587	0.114375	0.0657167	0.0940877	0.0774318	0.0735176	0.152886	0.0638615	0.120784	0.140885	0.0750083	0.26501	0.302842	0.258309	0.329751	0.472628	0.217	0.33812	0.183917	0.195551	0.261848	0.107738	0.201346	0.266499	0.312103	0.126395	0.140567	0.144561	0.153368	0.200946	0.293113	0.232749	0.230326	0.27331	0.220314	0.240001	0.114697	0.115773	0.0216992	0.0937843	0.056	0	0.390855	0.0139063	0.0183333	0.0125733	0	0.0628611	0.0120185	0.053427	0.0124306	0.0502688	0.0556933	0.165754	0.106259	0.01205	0.150818	0.186415	0.125333	0.213164	0	0.0131944	0.130728	0.0443269	0.0180351	0	0	0.0275333	0.0120175	0.016625	0.02125	0.0821179	0.056127	0.0255098	0.144282	0	0.156814	0.0541364	0.0365914	0.0475	0.105537	0.0454253	0.0324519	0.154476	0.140657	0.012197	0.0780068	0.0672083	0.118745	0.152429	0.0402796	0.105375	0.088358	0.0875397	0	0.105598	0.108202	0.185472	0.0153704	0.0131944	0.127495	0.157479	0	0.190279	0.180333	0.121463	0.165893	0.206852	0.231421	0.249591
TGGGTTAAGGTATTGA-1_4	0.0565303	0.06425	0.0905654	0.0641122	0.0656964	0.0616205	0.0745974	0.105346	0.00328571	0.0714	0.148295	0.0570855	0.0673829	0.0984286	0.0961379	0.109619	0.0675843	0.0155248	0.0370794	0.0601947	0.0455278	0.0856282	0	0.0158542	0.0364063	0.0704286	0.0550263	0.0775568	0.116542	0.0405092	0.153197	0.0984248	0.110978	0.0352549	0.0305	0.0456047	0.106438	0.0376818	0.0410101	0.00345833	0.00516667	0.0294783	0.210699	0.0360775	0.0121667	0	0.0317742	0.0336982	0.075935	0.0684177	0.0366111	0.119924	0.0353415	0.0341467	0.127779	0.0301	0.0282118	0.13106	0.08315	0.0331173	0.0372125	0	0.0522436	0.00964368	0	0.0112647	0.0540667	0	0.0125702	0.0550106	0.0779	0.145355	0.153329	0.0617136	0.103472	0.0433366	0.0574419	0.189222	0.156859	0.0678857	0.062499	0.0878333	0.297	0.105285	0.0591667	0	0.122476	0.140545	0	0	0.209982	0.113197	0.427932	0.211063	0	0.00316667	0.00466667	0.035	0	0.0452197	0.0601958	0.235143	0	0.0895225	0.156556	0.150667	0.253952	0.0607963	0.0664203	0.0801667	0.265239	0.0924167	0.0471875	0.00366667	0.00366667	0.103083	0.0844074	0.107761	0.105556	0.00345833	0.00415152	0.00933333	0	0.129444	0.0525263	0.00647368	0.0048	0.0957021	0	0.0478437	0.177886	0	0.0598497	0.0552308	0	0.0374638	0.0661032	0	0	0.00804167	0.112667	0.00561905	0.00441667	0.00415152	0.114167	0.106744	0.00316667	0.0673788	0.1362	0.00316667	0	0.0971429	0.00366667	0.0039	0	0.0394815	0.00772464	0.0382088	0.00666667	0	0.0638788	0.115581	0	0	0.046625	0.0984286	0	0.0717032	0.0933159	0.0636621	0.0599167	0.101197	0.065375	0.0599167	0.0940667	0.0552308	0.00838095	0.00466667	0.00316667	0.113467	0.0582688	0	0.103933	0.0696	0.600817	0	0.0637727	0.113353	0.109167	0	0.0904598	0.109124	0.253741	0.0313824	0.14366	0	0.0384706	0.432099	0.513632	0.0444427	0.0953704	0	0.00466667	0.0946	0.101623	0.137117	0.140722	0.107355	0.134096	0.0805088	0.145939	0.0638788	0.102337	0.0805778	0.159027	0.158556	0.127046	0.110926	0.0863611	0.125333	0.161944	0.0534251	0.00586667	0.00441667	0.126489	0	0.0105747	0.0729333	0.0450392	0.08864	0.0655152	0.0855833	0.0455686	0.0538426	0.0994104	0.116868	0.0707955	0	0.0305702	0.00872	0.140722	0.0731944	0.00466667	0.0652143	0.0148372	0.0581965	0.209167	0.00561905	0.00497619	0	0	0	0.00872	0.128679	0	0.0599182	0.0702955	0.0852138	0.0554706	0.0766667	0.0798366	0.00561905	0.0613333	0.0512899	0.00316667	0	0.0514928	0.115708	0.0552308	0.00591667	0.0062619	0	0.0314271	0.00366667	0.140545	0.112667	0.0639167	0.00316667	0	0.0313905	0.162214	0	0.127282	0.0766667	0.0797273	0.0888125	0.216928	0.0660404	0.156556	0.0434902	0.117709	0.101199	0	0.08584	0.0436667	0.00441667	0.0543496	0.104515	0.104648	0	0.00725	0	0.100235	0	0	0	0.0389677	0.142222	0.12525	0.0855833	0	0.00538462	0.00328571	0.00366667	0.0818	0.00316667	0.0928	0.061049	0.506467	0.0749333	0.0504972	0.0797436	0.153088	0.205056	0.140952	0.167778	0	0.100181	0.00366667	0.0039	0	0.0857879	0	0.3065	0.00933333	0	0.0560942	0.0379279	0	0.0555556	0.076247	0.0548267	0	0.00678333	0	0	0.00538462	0.00457143	0.064759	0.0763385	0.197495	0.0923416	0.0868723	0.106566	0.110952	0.103809	0.111198	0.105436	0.112189	0.0973035	0.0977433	0.087206	0.1289	0.0830315	0.113932	0.117564	0.120625	0.0802948	0.0992852	0.108899	0.0774259	0.0876511	0.0824389	0.0970646	0.106092	0.137942	0.140652	0.103109	0.0881573	0.104918	0.110423	0.0962653	0.0952143	0.101592	0.102653	0.114025	0.100451	0.098129	0.110572	0.123568	0.1246	0.0860564	0.100395	0.0876667	0.0912667	0.10464	0.09974	0.0999403	0.11835	0.11066	0.0941509	0.0363409	0.0833485	0.0984286	0.0317742	0.130194	0.00804167	0.117718	0.01345	0.0709659	0.0343333	0.0617361	0.0548701	0.0771625	0.0503818	0.00723333	0.335225	0.210489	0.00725	0.08	0.102304	0.0443913	0.0370641	0.0753085	0.128694	0.00742105	0.00457143	0.00328571	0.03392	0.00795238	0.0311333	0.0818867	0.0913636	0.0109394	0.139727	0.385372	0.12119	0.0953704	0.209316	0.0631975	0.0714201	0.00458333	0.0718549	0	0.0594152	0.0364595	0.042	0.0323548	0.136662	0.0456199	0.11941	0.0693974	0.145515	0.00585714	0.00616667	0.0375313	0.0617705	0.0313824	0.12468	0.0577992	0.100314	0.0376818	0.08225	0.0864706	0.00694737	0.112667	0.00441667	0.00366667	0.0130439	0.00415152	0.00457143	0.131021	0.0305786	0.0196384	0.0937236	0.19391	0.0659583	0.0791722	0.0775833	0.251722	0.00497619	0.0304865	0.154833	0	0.0636926	0.066697	0.0761895	0.432393	0.190889	0.0559167	0	0.113144	0.105113	0.0922451	0.267461	0.0394091	0.246752	0.311703	0.0971971	0.05475	0.0887895	0.0524621	0.0910784	0.0965095	0.0671905	0.110548	0.150654	0.0809417	0.259853	0.288485	0.249677	0.330604	0.471527	0.217773	0.329323	0.169539	0.175237	0.242812	0.112955	0.192832	0.253198	0.304636	0.123357	0.127906	0.137566	0.147081	0.188167	0.282627	0.224469	0.235575	0.257735	0.203764	0.233133	0.101157	0.0750708	0.0135528	0.097261	0.055386	0	0.396009	0	0.0984286	0.00908	0.0436087	0.0289524	0.00616667	0.0474904	0.0642917	0.0883763	0.0800133	0.0429474	0	0.00678333	0.125576	0.193901	0.228417	0.210553	0	0.00516667	0.13556	0.0781026	0.00742105	0	0	0.105889	0.00742105	0	0.0575357	0.0502886	0.0556587	0.0455686	0.124302	0.0463968	0.11634	0.0706485	0.0320645	0.0873333	0.0510244	0.0102644	0.0300667	0.0062619	0.100713	0	0.064415	0.0665937	0.131939	0.194857	0.0323548	0.121958	0.113728	0.0864603	0.00328571	0.105552	0.0697024	0.184991	0.150667	0.0599167	0.144622	0.0998958	0.119625	0.176956	0.105889	0.105851	0.158053	0.184926	0.150947	0.232507
AGAACAAAGTATGTAG-1_4	0.0457727	0.0458284	0.0891329	0.0894785	0.0740231	0.0853102	0.0805512	0.089451	0.00757143	0.143267	0.0982558	0.0516325	0.0811351	0.0131429	0.0720115	0.162886	0.0795392	0.0169929	0.0533413	0.0618378	0.0397976	0.0834471	0.00956	0.0448889	0	0.0610866	0.0837193	0.0733902	0.10466	0.0585275	0.15371	0.111921	0.106271	0.0342418	0.081891	0.052155	0.115396	0.0459697	0.103667	0	0.0621111	0	0.203956	0.0296938	0	0.0121471	0.0416129	0.0592207	0.0707373	0.0416064	0.0722778	0.139584	0.0279512	0.0493556	0.125576	0.013975	0.0454196	0.145784	0.132717	0.0320988	0.041675	0	0.0713996	0.0106782	0	0.0121471	0.0122667	0.0164792	0.0307895	0.0601844	0.0901958	0.174429	0.159136	0.0745011	0.162917	0.0566275	0.0828788	0.194798	0.16603	0.0742262	0.0709811	0.114875	0.276608	0.138892	0.00691667	0	0	0.0104242	0	0	0.21378	0.126167	0.425662	0.209226	0.0069	0.0146667	0.00816667	0.0360533	0	0.104667	0.117033	0.154143	0.00757143	0.0839099	0.158333	0.0983704	0.130619	0.0578519	0.0533333	0.0690556	0.264096	0.0882361	0.071125	0	0.11737	0.102815	0.110144	0.11328	0.127309	0	0	0.0115556	0.167222	0.0718611	0.0348947	0.00805263	0.0069	0.110073	0	0.0817865	0.187302	0.00757143	0.0849085	0.0609487	0.00816667	0.153565	0.0956032	0.00720833	0	0.00929167	0.167389	0	0.0101667	0.0104242	0.125056	0.0956446	0.00816667	0.0597273	0.1132	0.00816667	0	0.125048	0	0.0108	0	0.0788889	0	0.0325714	0.00783333	0	0	0.0428172	0.00757143	0	0.0951042	0.113333	0	0.0854772	0.0958619	0.0661689	0.0819444	0.119068	0.0537083	0.123806	0.147533	0.0609487	0.0882698	0.125056	0.00816667	0.0782667	0.0690054	0.0069	0.0407333	0.0069	0.605813	0.0337246	0.0546212	0.0959434	0.0743933	0.00783333	0.0776897	0.12253	0.273741	0.0581078	0.155775	0	0.061402	0.436357	0.51618	0.0481042	0.0113333	0.0621828	0.00816667	0.0770333	0.0771304	0.155715	0.0146667	0.098828	0.148823	0.102939	0.162268	0.0670909	0.1482	0.0791556	0.124973	0.118911	0.0631019	0.121148	0.0892778	0.124833	0.0466389	0.0448532	0.00726667	0.0101667	0.136222	0	0.0133678	0.0102333	0.00992157	0.0486933	0.0887273	0.00720833	0.0605882	0.0785185	0.102213	0.129159	0.115091	0.00816667	0.0868246	0.0508533	0	0	0	0	0.0185349	0.0536596	0.131042	0.00990476	0.0686429	0.0146667	0	0.00757143	0.0486933	0.146882	0	0.0797296	0.0936364	0.0873841	0	0.007	0.119159	0.0686429	0.0644444	0.0838261	0.118556	0.160722	0.0571884	0	0.007	0.212167	0.233143	0	0.0835208	0.0935926	0.0706364	0	0.0709861	0	0	0.063781	0.180419	0.00757143	0.117375	0.007	0.0934924	0.108542	0.232748	0.0627475	0	0.0754967	0.125847	0.091129	0.0108	0.0850767	0.138778	0.0831944	0.0593577	0.0566784	0.110648	0	0.0975417	0.00816667	0.111255	0	0	0	0.0351398	0.00816667	0.285333	0.094875	0	0.007	0	0.108704	0.139317	0.00816667	0	0.119794	0.513362	0.0835148	0.0696723	0.0887923	0.178314	0.223197	0.176238	0.1625	0.00816667	0.120507	0.11737	0.106233	0	0.0139697	0	0.329333	0	0	0.0359783	0.0141081	0	0.00783333	0.0820744	0.06812	0	0.00828333	0.0741818	0.125056	0.01	0.0131429	0.0629692	0.0786203	0.219754	0.0900481	0.101214	0.101029	0.108345	0.101614	0.109877	0.102342	0.106111	0.0948955	0.10984	0.0809682	0.141374	0.0874312	0.116249	0.105095	0.117551	0.0932379	0.0951658	0.10628	0.0906818	0.0906494	0.0869531	0.107366	0.0948695	0.133013	0.119648	0.104439	0.084294	0.107678	0.0974416	0.0778503	0.0927364	0.0909635	0.0967784	0.0933638	0.105966	0.101682	0.105387	0.119149	0.0966837	0.0950149	0.113372	0.0974345	0.0893233	0.09987	0.117257	0.0934627	0.114302	0.10275	0.0973682	0.0169924	0.0984621	0.10219	0.038914	0.0653611	0.0401389	0.142981	0.0394083	0.0704583	0.0418642	0.0497639	0.0673983	0.0477667	0.0455455	0.04725	0.340122	0.233281	0.107583	0.0706364	0.0734058	0.102203	0.0173333	0.075427	0.0686111	0.0882456	0.113333	0.113333	0.07556	0.0437778	0.0336	0.0506267	0.0104242	0.0426768	0.00687879	0.389803	0.00757143	0.007	0.201897	0.0478354	0.0683607	0.09975	0.0613923	0	0.0621053	0.0507207	0.0490702	0.0351398	0.118669	0.0644737	0.007	0.101051	0.0670909	0.107762	0.048963	0.0164271	0.0474699	0.0121471	0.137274	0.0608474	0.0373627	0.0725303	0.0823167	0.0626961	0	0.131556	0	0.007	0.0328421	0.0139697	0.0131429	0.042125	0.0364528	0.0610113	0.103941	0.189023	0.103255	0.0729222	0.0795833	0.00816667	0	0.0162162	0.0770333	0.00720833	0.067963	0.0439091	0.0787157	0.439425	0.197778	0.0169924	0	0.120449	0.0973701	0.0941275	0.277913	0.0396818	0.250655	0.301176	0.107097	0.0984	0.141421	0.0386818	0.066098	0.117676	0.0622121	0.109621	0.147105	0.0680375	0.266828	0.292658	0.262761	0.329146	0.46983	0.222069	0.325622	0.195199	0.197999	0.253055	0.118746	0.189538	0.247581	0.311468	0.127164	0.139166	0.135622	0.131263	0.16532	0.279582	0.223284	0.218259	0.255784	0.201121	0.222808	0.123115	0.109689	0	0.0962218	0.0603333	0.0314973	0.393211	0.0139896	0.00757143	0.0391733	0.0107246	0.0564286	0.0467963	0.0596446	0.0677361	0.0893226	0.115987	0.135632	0	0.00828333	0.126439	0.195608	0.125875	0.210029	0.0816364	0	0.129976	0.096641	0.0449649	0	0	0.0150667	0.0449649	0.00720833	0.0117857	0.0703455	0.0322222	0.0557647	0.121545	0.010381	0.12789	0.0601424	0.039043	0.048119	0.0581057	0.0617356	0.0354519	0.0655714	0.133423	0.0105455	0.0544354	0.0679687	0.126594	0.113333	0.0363978	0.094875	0.084284	0.0873236	0.00757143	0.0777126	0.129369	0.188866	0.0113333	0.0101667	0.131869	0.009875	0.11	0.166074	0.00726667	0.111675	0.164996	0.112852	0.150965	0.217138
TGTTACTTCATGCATG-1_4	0.0915455	0.083049	0.0996814	0.0637129	0.0568185	0.0527624	0.072901	0.061732	0.0834762	0	0.112031	0.0376923	0.0733874	0	0.0486667	0.0276286	0.0596882	0	0	0.0449882	0.0344563	0.071742	0	0	0	0	0	0	0.0568758	0.0395055	0.0798623	0.060248	0.0507822	0.0345098	0	0.0496434	0	0	0.0382424	0	0.127028	0.0338043	0.048082	0	0.0585093	0	0.100667	0.0922027	0.138085	0.0446265	0.0275093	0.0643073	0.109663	0.0781511	0.0753012	0.0324083	0.0844275	0.0786552	0.0495833	0	0.0810792	0	0	0	0	0	0.0286778	0	0	0.0412376	0.0760542	0.123872	0.13738	0.147787	0.0544514	0.103552	0.0784419	0.158952	0.111114	0.0913786	0.0811593	0.116083	0.0562157	0.0964317	0	0	0	0	0	0	0.0758333	0.101758	0.425305	0.218428	0	0	0	0.0308133	0	0.0402576	0.057425	0.125571	0	0.072991	0.145833	0	0.112905	0	0.100232	0.0373519	0.239193	0.0827361	0.0406458	0	0	0.0547963	0.0644403	0.0959157	0.0374198	0	0	0	0.191778	0	0	0	0.0895	0.11422	0	0.0739219	0.167662	0	0.076268	0.10759	0	0.048058	0.0860397	0	0	0	0	0	0	0	0.0967222	0.0843996	0.0967222	0.0805379	0.0600333	0	0	0	0	0	0.112905	0.0275093	0	0.0520403	0	0	0	0.0784839	0	0	0.0406458	0.164952	0.0975088	0.0998128	0.122743	0.0520913	0.0795	0.0733187	0.0535208	0.14625	0.156756	0.0478718	0.108365	0.0967222	0	0.12	0.0817419	0	0	0.0600333	0.591153	0.104362	0	0.104464	0.0474067	0	0.0825402	0.127777	0	0.0506078	0.164301	0	0.0905882	0.413768	0.498677	0.0483802	0	0	0	0.0600333	0.0996522	0.107877	0.131056	0.0467957	0.117166	0.0582895	0.107685	0	0.0952407	0.0740611	0.05126	0.124778	0	0	0.0511944	0	0.0693472	0.0498257	0	0.0683611	0.108178	0	0.0557701	0.0495833	0.0724314	0	0	0	0	0.0433519	0.0897506	0.102935	0.0626061	0	0.0573596	0.0536267	0	0	0	0	0.0967519	0.0829649	0.073625	0.0450714	0.0450714	0	0	0	0.0454667	0.131656	0.130842	0.0560252	0.0815758	0.0676413	0.118098	0	0.0971258	0	0.0373519	0.0569275	0.0967222	0.0967222	0.112449	0.144917	0.0705385	0.0817222	0.0712381	0	0.0459792	0	0	0.0967222	0.0551944	0	0	0.0706857	0.173187	0	0.0993869	0.066037	0.0785833	0.0406458	0.187389	0.0577172	0	0.0694771	0.11026	0.0360753	0.0600333	0.0712767	0.069037	0.0511944	0.0862114	0.0538538	0	0.0819697	0	0	0	0	0	0	0	0	0.073625	0	0	0	0	0	0	0.145833	0	0.0619412	0.486659	0.0856519	0.029	0.0741077	0.128138	0.149695	0.0450714	0	0	0.053529	0.129407	0.0600333	0	0	0	0	0.043358	0	0	0	0	0	0.0458929	0.0362533	0	0	0.10703	0.0967222	0.0760513	0.13581	0.0366564	0.0791306	0.261591	0.123129	0.0872604	0.0913112	0.153371	0.104998	0.0937667	0.108915	0.145736	0.0930199	0.0947367	0.0874188	0.169231	0.105352	0.118748	0.125091	0.139968	0.100057	0.123849	0.139096	0.0934461	0	0.149322	0.0949184	0.0917884	0.16847	0.155087	0.0980342	0.0817316	0.0874209	0.105792	0.113704	0.0874813	0.130975	0.0856151	0.110237	0.127826	0.103819	0.134897	0.0938643	0.102862	0.0898176	0.143853	0.12743	0.0903533	0.0945967	0.102865	0.1051	0.0943532	0.10942	0.114557	0.0272955	0.0661818	0.0834762	0	0.0511944	0.0637778	0.11479	0	0.0596174	0.0931605	0.0275486	0.054961	0.0691083	0.0570727	0.03485	0.343615	0.213251	0	0	0.0817246	0.0321304	0.0668718	0.109788	0.1305	0.0360175	0	0	0.02774	0.0478571	0.0523429	0.0546733	0.133818	0	0	0.404312	0	0	0.208209	0.0644156	0.0773973	0.221375	0.122247	0.0858095	0.101228	0.0628694	0.0360175	0.0651935	0.108281	0.0386784	0	0.0874145	0.0551818	0	0	0.0524167	0.0667486	0	0.157324	0.065241	0.0506078	0.146076	0.03485	0.0613235	0.0360175	0.0967222	0	0	0.0423509	0.0551818	0.112905	0	0.0388553	0	0.0771603	0.182213	0.0880156	0.131094	0.0727756	0.145833	0.100524	0.100207	0.0600333	0.073625	0.076337	0.0279495	0.0723105	0.436714	0.205764	0.0532652	0	0.102092	0.115651	0.076049	0.272842	0.0354811	0.256313	0.320165	0.0858226	0	0	0.0516364	0.0462667	0.0533286	0.0669394	0.0986537	0.156134	0.0671292	0.205792	0.236263	0.198614	0.3454	0.423788	0.349838	0.278537	0.127135	0.144919	0.191094	0.0985145	0.146265	0.165032	0.314502	0.107738	0.12442	0.128945	0.122304	0.156699	0.238887	0.181602	0.154515	0.233228	0.142683	0.182089	0.0924417	0.093311	0	0	0	0.0293497	0.386386	0.0281563	0.0834762	0.0654133	0	0.0817143	0	0.049427	0	0.0827957	0.0473333	0.0947544	0.0889259	0	0.0329242	0.0627135	0.073625	0.167138	0	0	0.0975421	0.0359103	0	0	0	0.0564222	0	0	0.0628214	0.0773496	0	0.109745	0.0572868	0	0.128329	0.0711485	0	0.0953452	0.11187	0	0.0657407	0	0.123485	0	0.043483	0.0281563	0.0491455	0.298762	0.0534409	0.121292	0	0.0976583	0	0.0361034	0.0438571	0.177392	0	0	0.117149	0	0	0.120093	0	0.0840118	0.147993	0.103778	0.0573684	0.0945652
TGAGGTTCATTCACCC-1_4	0.10072	0.0391324	0.0780127	0.0712574	0.0632145	0.0666271	0.0882343	0.0913333	0.100095	0.150467	0.148442	0.0413675	0.0423964	0.0164762	0.0671609	0.0945333	0.0717255	0.0185674	0.0370476	0.0802743	0.0575437	0.0889487	0.0415333	0.0331389	0.0135	0.0920087	0.0601667	0.0682008	0.115518	0.0316703	0.168875	0.0997886	0.121902	0.0331111	0.0413077	0.0666124	0.133	0.0474242	0.0708889	0	0	0	0.222164	0.0289225	0	0	0.040129	0.0591126	0.0705734	0.0576426	0.0399444	0.127489	0.0276179	0.0358489	0.116938	0.0142667	0.0478863	0.157328	0.0984333	0.0341296	0.07845	0	0.0570427	0	0	0	0.0408	0	0.0343947	0.0933369	0.0651	0.141569	0.175265	0.0676063	0.140382	0.0604346	0.0632096	0.211212	0.181964	0.074031	0.0691258	0.200958	0.312627	0.12496	0.00788889	0	0.142667	0.0974545	0.100095	0	0.290119	0.141848	0.436877	0.216373	0.0716667	0.116111	0.149833	0.04356	0	0.052447	0.0609417	0.158429	0.107333	0.114369	0.161667	0.110889	0.130905	0.0635	0.0915797	0.139778	0.258723	0.014	0.0665417	0.0082963	0	0.109787	0.10856	0.127741	0.137617	0.00866667	0.00793939	0.0359753	0.171333	0.152944	0.0176667	0.0113333	0.00806667	0.0734326	0	0.0736146	0.178681	0	0.0764771	0.00789744	0	0.0692464	0.0850873	0.107125	0.00866667	0.0447083	0	0.00795238	0.0121111	0.0749697	0.027	0.123015	0.0101111	0.0838106	0.175733	0.116111	0	0	0.0082963	0.00806667	0.0092381	0.0695556	0	0.0431099	0	0	0.0933636	0.0645269	0.0092381	0.0101111	0.0637292	0.0237143	0.00866667	0.0873402	0.100538	0.0800502	0.0205556	0.125771	0.122938	0.00788889	0.0720444	0.00789744	0.0816984	0.0101111	0	0.0776667	0.0642312	0	0.101627	0	0.603306	0.0321304	0.0954621	0.140586	0.121947	0.10237	0.0671609	0.121923	0.36613	0.0356667	0.148618	0	0.0603235	0.433337	0.517923	0.0702396	0.155259	0.037043	0	0.0131333	0.079587	0.137251	0.0101111	0.0670968	0.115276	0.0589825	0.151462	0.0795455	0.141441	0.126233	0.191313	0.1262	0.138389	0.213593	0.0908889	0.125083	0.132667	0.0600765	0.0148	0.00788889	0.176067	0	0.0163218	0.04825	0.0112941	0.0181333	0.0125455	0.00866667	0.0142745	0.0840741	0.0932494	0.114132	0.0770303	0.0101111	0.0890439	0.0221867	0.0101111	0.00788889	0.0082963	0.0746667	0.0175349	0.0526982	0.211708	0.053381	0.0115714	0.152056	0	0.121762	0.03952	0.113665	0.0421404	0.0360252	0.0497879	0.111072	0.0457255	0	0.110124	0.0801429	0.106815	0.0864928	0	0.0101111	0.0525072	0.0945	0.0684872	0.0651111	0.057	0.0082963	0.0428646	0.108556	0.0125455	0.0101111	0.0859722	0	0.0185556	0.0381905	0.158983	0	0.130978	0	0.057053	0.0510833	0.224179	0.122354	0.116111	0.0689673	0.115589	0.0941935	0.00806667	0.0806167	0.0646296	0.0163333	0.0411463	0.0777427	0.106	0	0.05425	0	0	0	0	0	0.0442366	0.116111	0.107125	0.107125	0	0	0	0.0139259	0.143233	0.0101111	0.00806667	0.0550637	0.511577	0.0885333	0.0807514	0.0852333	0.179222	0.223009	0.124095	0.141389	0.0101111	0.12487	0.121407	0.109867	0	0	0.116111	0.329889	0.0105432	0	0.0560217	0.0133694	0	0	0.0960238	0.102287	0.00816667	0	0.0887576	0.149833	0.00789744	0	0.100349	0.0793866	0.207623	0.0861277	0.100617	0.100043	0.108925	0.0879386	0.107605	0.116965	0.111294	0.101086	0.105733	0.0893836	0.128895	0.0856235	0.130846	0.116695	0.101778	0.0896834	0.108186	0.100479	0.0846532	0.0871796	0.0896834	0.0982789	0.0995414	0.116275	0.113007	0.107957	0.100954	0.124288	0.0997259	0.100653	0.0879286	0.105574	0.117167	0.111843	0.0904171	0.0959095	0.106233	0.12401	0.0946548	0.0974411	0.140592	0.111007	0.0909383	0.0966133	0.0973417	0.10738	0.107879	0.122216	0.0997894	0.0573485	0.0669091	0	0	0.00788889	0.00977778	0.125942	0.0193333	0.0408333	0.0651605	0.0177778	0.0593203	0.0977375	0.0686182	0.1144	0.340171	0.227218	0.0145	0.0125455	0.0482029	0.0670435	0.0483846	0.0720165	0.0163333	0.0527895	0.0164762	0.0164762	0.04684	0	0.0352952	0.0793667	0.0171515	0.0183434	0.0125455	0.389083	0.0164762	0.0139259	0.205947	0.0719918	0.065	0.00866667	0.0835057	0.053381	0.074117	0.0623559	0.0604912	0.0165376	0.133053	0.0545439	0.0117949	0.0820171	0.0841515	0.12181	0	0.0595833	0.0894699	0.0341765	0.132585	0.0904699	0.0199412	0.0497121	0.0977667	0.044598	0.00866667	0.0185556	0.0121111	0.0082963	0.0370702	0.0703636	0.0164762	0.0397083	0.0508868	0.0361243	0.0931329	0.187182	0.0519531	0.0429333	0.0340962	0.0101111	0.00795238	0.0174775	0.00806667	0.00866667	0.0533926	0.0951616	0.0955065	0.440187	0.198368	0.0345455	0	0.118139	0.108297	0.151392	0.273331	0.0506742	0.243038	0.298137	0.0923297	0.0581	0.0942632	0.0333939	0.0670196	0.089881	0.0631861	0.10824	0.157837	0.0473	0.259577	0.298553	0.246487	0.336496	0.471317	0.212974	0.326319	0.174628	0.186916	0.244036	0.106135	0.199209	0.280725	0.32357	0.119692	0.140328	0.137117	0.141172	0.185156	0.291997	0.235389	0.237374	0.270009	0.222436	0.231211	0.110859	0.0970931	0	0.0974093	0.0569123	0	0.395279	0.0150833	0.0164762	0.0354667	0.00953623	0.0388571	0.00848148	0.0446061	0.0405	0.0671828	0.0799467	0.0501404	0.0082963	0.0406667	0.0654545	0.190339	0.1395	0.212392	0	0	0.12573	0.0809231	0.00866667	0	0	0.0706889	0.00866667	0	0.0634762	0.0799146	0.038746	0.0546471	0.129659	0.00907937	0.115434	0.059203	0.0132688	0.0162381	0.0542439	0.0566897	0.0214222	0.057	0.11231	0.0494545	0.0733673	0.0628438	0.123473	0.0309524	0.0592043	0.107125	0.127543	0.0911311	0.107333	0.106897	0.116512	0.184116	0.203185	0.192194	0.117471	0.072875	0	0.191441	0.0148	0.098898	0.163992	0.112963	0.159667	0.26808
TATCTGTCATCTCCCA-1_4	0.0718712	0.0392304	0.0907468	0.0959802	0.0548152	0.0706271	0.0861023	0.0911373	0.0129524	0.0183333	0.101163	0.0848205	0.0779865	0	0.114069	0.0990952	0.0671451	0.0185957	0.0378571	0.0624012	0.0576032	0.0841154	0.0386267	0	0.0366562	0.0650476	0.0747982	0.0860606	0.122714	0.0325275	0.169302	0.100144	0.112649	0.0377843	0.0790256	0.0335891	0.162625	0.0139697	0.0846667	0.108208	0.138056	0.0166667	0.248224	0.0292248	0	0	0.0417204	0.0490045	0.0647458	0.0679398	0.0407778	0.139813	0.0298049	0.0461067	0.126239	0.0168333	0.0307059	0.164443	0.0702333	0.0361049	0.0620083	0	0.0575577	0.011977	0	0.0132549	0.0122222	0	0.0163684	0.0951277	0.0994542	0.183067	0.182464	0.0774273	0.164021	0.0631046	0.0703535	0.195536	0.199298	0.0750786	0.0651908	0.117792	0.347863	0.119301	0.07425	0	0.142905	0.17	0	0.0129524	0.247179	0.0922652	0.440871	0.212678	0.0183333	0.0144444	0.0144444	0.05052	0	0.0454621	0.0731833	0.143524	0.122333	0.0884595	0.1165	0.0967778	0.20981	0.0944815	0.0634203	0.052463	0.292677	0.0459583	0.0664583	0	0.24937	0.162981	0.136519	0.131247	0.14837	0.0119167	0.010303	0.0228642	0.171	0.165306	0.0567895	0.0181053	0	0.123641	0	0.0888906	0.199011	0	0.0693137	0.0798718	0	0.0841159	0.0757698	0.0884583	0.0119167	0.0108611	0	0.00980952	0	0	0.0144444	0.114969	0	0.0991288	0.0795667	0.0144444	0	0.0239048	0.0111852	0.0106667	0	0.0917963	0	0.0527253	0.0141852	0	0.010303	0.0840968	0.111381	0	0.0528542	0.144905	0	0.0939155	0.106098	0.0659041	0.151222	0.139051	0.166563	0.0870278	0.117289	0.0809487	0.0506508	0.142833	0	0.0707111	0.0709785	0	0.135853	0	0.615998	0.0316449	0.0803712	0.114368	0.104467	0.00992593	0.0675862	0.119651	0.329907	0.072098	0.152228	0	0.0426765	0.450723	0.529319	0.0329635	0	0	0	0.0953667	0.114435	0.165451	0.178833	0.158677	0.176836	0.0921053	0.168589	0.0860303	0.157026	0.124967	0.18112	0.125956	0.107231	0.198111	0.0928333	0.126792	0.0908333	0.0522018	0.0148889	0	0.173444	0	0.0146207	0.05635	0.0233725	0.04476	0.010303	0.0119167	0.0143529	0.08425	0.11527	0.1334	0.115386	0.0144444	0.101535	0.0692533	0.1165	0.0610833	0.111074	0.139	0.0894884	0.116393	0.232125	0.0645	0.0152857	0.0144444	0	0.142905	0.04476	0.149336	0.0462982	0.0534591	0.0795265	0.11283	0.104706	0.0111852	0.12768	0.0757857	0.0695	0.0974493	0.155611	0.129278	0.142261	0.0119167	0.0809487	0.131667	0.114048	0	0.0390521	0.0111852	0.149939	0.0144444	0.128153	0.0144444	0	0.0683619	0.185334	0	0.143136	0.0962593	0.133106	0.158729	0.247368	0.119313	0.1165	0.100386	0.133969	0.0995699	0.0183333	0.10278	0.0995185	0.0674722	0.115293	0.0860117	0.151444	0.0172727	0.100708	0	0.0548824	0	0	0	0.0346989	0.142833	0.2315	0.116042	0	0.0157949	0	0.0877407	0.177933	0.155611	0.0183333	0.0995833	0.519541	0.098963	0.0918192	0.110654	0.159577	0.246325	0.0757857	0.142833	0	0.124616	0.21663	0.195567	0.0144444	0.0860303	0	0.331222	0.0115062	0	0.050058	0	0	0.060463	0.0957589	0.0747133	0	0	0.0659697	0.1165	0.0157949	0.0129524	0.0954103	0.0777543	0.241618	0.0998342	0.0910763	0.109497	0.135015	0.0952653	0.116273	0.104053	0.117942	0.0907181	0.0973483	0.0829095	0.139998	0.0925323	0.114736	0.11759	0.0942852	0.0853735	0.113844	0.122674	0.0938788	0.0786339	0.0995293	0.112406	0.0919048	0.130727	0.12976	0.116528	0.0957915	0.106746	0.107398	0.0887874	0.0923316	0.101677	0.110113	0.114122	0.105275	0.0917873	0.12023	0.12204	0.106286	0.0932604	0.112877	0.0932952	0.098905	0.0936033	0.104463	0.0923217	0.112824	0.099534	0.103927	0.0552576	0.0836439	0.0129524	0.0947957	0.0674722	0.0140556	0.145917	0.0606333	0.0762311	0.0769136	0.0879792	0.0672338	0.0818667	0.0606152	0.05635	0.349457	0.222993	0.0241667	0.0172727	0.0541594	0.0931014	0.108474	0.131532	0.0164444	0.0140702	0.0239048	0.133952	0.0559733	0.131841	0.0354	0.0408467	0.0172727	0.0408384	0.010303	0.402801	0.0129524	0.0111852	0.229216	0.0719918	0.0626895	0.0119167	0.0820113	0	0.0665906	0.0305495	0.0100351	0.0447419	0.11901	0.0522573	0.133949	0.109171	0.0729394	0.100429	0.109167	0.0199167	0.0765082	0.0357745	0.125889	0.0767912	0.0404216	0.058803	0.0561167	0.0899706	0.0100351	0.0144444	0.0674722	0.0111852	0.018386	0	0.0129524	0.115917	0.0534591	0.0818249	0.103401	0.200364	0.106203	0.0503944	0.053641	0	0.0152857	0.0161441	0.0795667	0	0.128389	0.0501818	0.0951732	0.446528	0.206631	0.0700227	0	0.122595	0.120304	0.123186	0.273161	0.0503333	0.252615	0.312033	0.0995448	0.0555	0.0785263	0.0683864	0.0559922	0.0885	0.0743939	0.116273	0.17265	0.0416542	0.268962	0.302427	0.254884	0.340141	0.48421	0.228905	0.339043	0.179377	0.184786	0.252041	0.111188	0.194336	0.282139	0.335073	0.126267	0.146812	0.142306	0.153146	0.202576	0.29779	0.241439	0.256199	0.283293	0.221696	0.236951	0.129673	0.0976741	0	0.0987782	0.0554386	0	0.400598	0.0342604	0.232381	0	0.0372899	0.0349683	0.00992593	0.0564959	0.0493472	0.118538	0.0874667	0.0906316	0.0111852	0.014	0.106409	0.212842	0.222208	0.213422	0	0	0.125139	0.077391	0.0100351	0	0	0.0764667	0.0100351	0	0.0390833	0.0735854	0.0374841	0.0596667	0.130008	0.0394762	0.140409	0.060003	0.0373226	0.0390833	0.0991382	0.0146207	0.0403037	0.125	0.138664	0.0139697	0.0595646	0.0725521	0.121315	0.133286	0.0396452	0.127375	0.142901	0.0960167	0	0.112195	0.161738	0.196437	0.0197037	0.0228333	0.139793	0.119583	0.0884583	0.243137	0.122711	0.143427	0.189844	0.103741	0.163088	0.264681
TCAGTGATCTGGAAGG-1_4	0.0343864	0.0331863	0.0958945	0.0765611	0.0796568	0.0607954	0.105465	0.104516	0	0.0718	0.0928372	0.0594701	0.0679144	0.00342857	0.104092	0.0832381	0.0741608	0.0334681	0.0339603	0.0736195	0.0508571	0.0883253	0.0084	0.03	0.0315208	0.0763203	0.127246	0.0634205	0.113217	0.0376703	0.142881	0.110923	0.118551	0.0301569	0.031	0.0493566	0.0671875	0.118697	0.0606061	0.106375	0	0.0152174	0.191596	0.0284496	0	0	0.0412581	0.0375631	0.0535565	0.0849398	0.03925	0.152719	0.0352683	0.0249333	0.130159	0.02995	0.0359765	0.142017	0.0905667	0.0425926	0.0679417	0	0.0562692	0	0	0.0112941	0.0319333	0	0.0358246	0.0654823	0.0693625	0.142948	0.157451	0.0664474	0.121188	0.0577484	0.0677146	0.20398	0.164008	0.0600619	0.0687463	0.00483333	0.212431	0.133066	0.0045	0	0.137143	0.0893333	0	0	0.201911	0.0922803	0.436353	0.214742	0.004	0.114667	0.005	0.04668	0.00377778	0.0706364	0.066025	0.144143	0.00342857	0.0931622	0.163167	0.00377778	0.00342857	0.0890185	0.0503333	0.0622778	0.272618	0.0359167	0.0661875	0	0.0984815	0.0741204	0.0900576	0.10649	0.041716	0	0	0.00903704	0.157667	0.137333	0.0553596	0.0416842	0.0862333	0.136279	0	0.0861823	0.18348	0	0.0597712	0.0561538	0	0.102478	0.0660079	0.00358333	0	0	0	0	0.0593333	0.0640606	0.226	0.0846976	0.005	0.0522197	0.1019	0.00666667	0	0.122333	0	0.004	0.00342857	0.0310556	0.00776812	0.0624908	0.00622222	0	0.0649697	0.059043	0.00342857	0.00333333	0.047375	0.0988571	0.00652632	0.0976553	0.107329	0.0600548	0.0618333	0.115647	0.161042	0.0601667	0.0505333	0.0553846	0.0814603	0.114667	0.113	0.0716667	0.0799624	0	0.04732	0.0698	0.604176	0.0299565	0.0554545	0.0909063	0.100833	0.00622222	0.0918506	0.131371	0.287944	0.0124706	0.161751	0	0.0964902	0.436372	0.515973	0.0359375	0.106667	0	0.00333333	0.1376	0.11271	0.154689	0.142056	0.0929892	0.141753	0.0955263	0.159479	0.0894242	0.152515	0.152839	0.13888	0.133133	0.113852	0.114556	0.08675	0.126333	0.112111	0.0438196	0.0608222	0.0045	0.126956	0	0.039069	0.0736333	0.0845098	0.06224	0.00424242	0	0.0458039	0.0382222	0.0966916	0.12289	0.0776894	0	0.0558596	0.03632	0.113	0.0601667	0	0.0704762	0.0520233	0.0828	0.126792	0.0711905	0.00504762	0.00333333	0	0.0974286	0.06144	0.145574	0	0.0840189	0.0983788	0.0625362	0.00768627	0	0.116141	0.0997619	0.0984444	0.0808116	0.005	0.005	0.121275	0.0858333	0.107538	0.115833	0.100476	0.00377778	0.0318333	0.00377778	0.0912424	0	0.131875	0.00333333	0.00333333	0.0879619	0.17273	0	0.116649	0.101852	0.10797	0.0607917	0.225124	0.154869	0	0.124072	0.121099	0.127817	0.0708	0.0795667	0.00788889	0.00616667	0.0935447	0.0815497	0.142685	0.0649697	0.105875	0	0.0560588	0	0	0	0.0606667	0.150444	0.108875	0.120708	0	0.00476923	0	0.00377778	0.133883	0	0.0708	0.105613	0.516151	0.1066	0.0795367	0.0870897	0.170266	0.227198	0.0688095	0.150444	0	0.167457	0.205852	0.185867	0	0.00424242	0	0.281	0.00940741	0	0.0333116	0.0122703	0	0.00622222	0.103485	0.09806	0.005625	0	0.00424242	0.00333333	0.00630769	0.00628571	0.0946308	0.0763368	0.214702	0.0929602	0.0965539	0.111362	0.124347	0.0893532	0.113005	0.106221	0.104463	0.086728	0.10568	0.0877806	0.11709	0.0793682	0.129124	0.122887	0.109841	0.100268	0.0868806	0.0856239	0.102123	0.0788515	0.101447	0.0992704	0.0878448	0.103675	0.0964757	0.101414	0.0887419	0.118995	0.110904	0.0809388	0.085818	0.09999	0.0990086	0.115195	0.100621	0.110169	0.109502	0.11342	0.101534	0.090592	0.12073	0.0918425	0.087245	0.0973417	0.106698	0.0899751	0.109536	0.111295	0.093131	0.0339318	0.0458333	0.00342857	0.0116129	0.00533333	0.00808333	0.126397	0.014	0.0641515	0.00903704	0.0173333	0.0583636	0.0586667	0.0512788	0.00733333	0.339012	0.222558	0.0620417	0.00424242	0.0667246	0.0082029	0.061641	0.0710275	0.0593333	0.0503333	0.00342857	0.0974286	0.0177333	0.00857143	0.0119048	0.0306933	0.00606061	0.0115758	0	0.384624	0.120905	0.0951481	0.19593	0.0445185	0.0666164	0.189875	0.0735215	0.00504762	0.0724327	0.0572117	0.0416842	0.0328387	0.118494	0.0662456	0.00553846	0.0632137	0.00424242	0.00485714	0.00788889	0.0115833	0.0506339	0.0502941	0.133646	0.0706345	0.0560098	0.0509545	0.0746333	0.0577745	0	0.113	0.0045	0	0.0131228	0	0.00342857	0.0118958	0.0444277	0.0203503	0.0724346	0.182391	0.067875	0.0869444	0.0504103	0.114667	0	0.0122703	0.005	0	0.0413	0.0621818	0.0657288	0.431093	0.188909	0.0343864	0	0.124935	0.110186	0.116559	0.274215	0.0473409	0.249027	0.301347	0.108127	0.0554833	0.123825	0.0308788	0.0744196	0.157629	0.0710866	0.119892	0.169722	0.0436583	0.26893	0.295266	0.253843	0.333234	0.460726	0.22202	0.329243	0.171434	0.171137	0.23778	0.101413	0.199808	0.239704	0.312726	0.116842	0.131209	0.138877	0.135035	0.171482	0.278252	0.215667	0.199739	0.260857	0.203321	0.232204	0.107209	0.0892179	0.0135772	0.097848	0.0503333	0.0201639	0.398346	0	0.0974286	0.0092	0.0082029	0.0471984	0.00622222	0.0528127	0.00891667	0.0689892	0.112133	0.124351	0.00377778	0.0397333	0.226212	0.176327	0.128208	0.217016	0.00424242	0	0.143358	0.0678333	0.00652632	0	0	0.0950667	0.00652632	0	0.0415952	0.0667805	0.0518571	0.13702	0.143757	0.00761905	0.120016	0.0774364	0.031871	0.0695238	0.0310894	0.039069	0.0506815	0.0057619	0.164563	0.0480303	0.118714	0.0693229	0.153382	0.197143	0.0325161	0.00483333	0.103716	0.0852162	0.00342857	0.123747	0.126857	0.184774	0.006	0.0045	0.133869	0.064125	0.00358333	0.157946	0.0614889	0.0963882	0.161843	0.182111	0.152123	0.205022
TAGGTACTCAACACGT-1_4	0.0547803	0.0348971	0.0850316	0.0889769	0.0569406	0.0595545	0.0910693	0.0781895	0	0.0819	0.131426	0.0595726	0.0614595	0.0130952	0.134069	0.127343	0.0674431	0	0.0306032	0.0586342	0.0501746	0.0787628	0	0.0304861	0	0.0938658	0.101991	0.0792045	0.131853	0.0342674	0.171249	0.118335	0.1262	0.0181895	0.0531923	0.034155	0.0766042	0.0819545	0.113364	0.109833	0.0101389	0.0166884	0.202546	0.0389496	0	0	0.0407419	0.0505991	0.0567429	0.0708112	0.0646389	0.192095	0.0298415	0.0382933	0.149283	0.0168833	0.0396549	0.156945	0.16735	0.0322778	0.0824958	0	0.0592137	0.0120115	0	0.0132843	0.0148444	0	0.0330965	0.0478511	0.0645583	0.151636	0.148808	0.0601745	0.150667	0.0598529	0.0600909	0.183023	0.151308	0.0629524	0.0541321	0.02175	0.173961	0.141287	0.0694167	0	0.12581	0.139727	0	0	0.242655	0.131848	0.437806	0.217793	0	0.120222	0.0275556	0.0486133	0	0.0817955	0.0752417	0.154571	0.226476	0.064964	0.145	0.0112963	0.0241905	0.0986667	0.0555217	0.0581296	0.265017	0.083125	0.0645625	0	0.257037	0.0704167	0.102313	0.114386	0.0754938	0.09125	0.068	0.0350123	0.170667	0.0818056	0.0392281	0.0100877	0	0.117615	0	0.0679792	0.169347	0	0.0628758	0.0821026	0	0.0649855	0.0697778	0	0	0.0109028	0.0146111	0.0551429	0.07975	0.0863333	0.145	0.101177	0	0.0592197	0.0896667	0.0146111	0	0.0130952	0.0817037	0.0819	0	0.0772315	0	0.0577179	0.00998148	0	0.0821212	0.0709247	0	0.0146111	0.0684583	0.247714	0.0100877	0.0941096	0.106359	0.0822055	0.0101389	0.132786	0.112917	0.0818056	0.0723556	0.0701538	0.0479365	0.0146111	0	0.123289	0.085543	0	0.0780667	0	0.601132	0.0183768	0.0783864	0.0924575	0.104887	0.00998148	0.0688736	0.127138	0.308667	0.0364902	0.159776	0.0146111	0.0619804	0.431502	0.511219	0.0357552	0.0903333	0.0150108	0.120222	0.0185333	0.115428	0.147986	0.0275556	0.102656	0.137524	0.0708596	0.153045	0.0815152	0.136737	0.119567	0.17604	0.126178	0.114898	0.199889	0.0858333	0.126125	0.0798889	0.0539174	0.0572667	0	0.199156	0	0.0392184	0.0887833	0.11002	0.0519867	0.0245152	0.0120417	0.065451	0.0419907	0.115451	0.1339	0.0817348	0.238778	0.107702	0.0457733	0	0	0.0903333	0.0606905	0.0194186	0.0863684	0.126417	0.0551429	0.0606905	0.145	0	0	0.0204267	0.13329	0	0.053717	0.0786932	0.0692899	0.124784	0.0817037	0.0981678	0.0713095	0.0606852	0.0503913	0	0.120222	0.0878841	0.0120417	0.124872	0.0360278	0.0320714	0.0112963	0.0667187	0.0982222	0.0821212	0.0146111	0.0922778	0.0146111	0.0275556	0.0693524	0.172043	0	0.117491	0.160741	0.0854773	0.0591667	0.224596	0.11296	0.0146111	0.0913791	0.13482	0.119962	0.0896667	0.08132	0.0186111	0.0694167	0.0968455	0.119439	0.162685	0.068	0.111375	0	0.0236078	0	0	0	0.0437634	0.145	0.132375	0.119542	0	0.00997436	0	0.0903333	0.1356	0.0275556	0.0107667	0.116015	0.51424	0.101619	0.121638	0.107062	0.185684	0.245138	0.187333	0.166778	0	0.148406	0.123963	0.112167	0	0.0914242	0	0.3305	0.0115432	0	0.0353841	0	0	0.0595	0.0929851	0.0852133	0.00985417	0	0.139727	0.133167	0.0159487	0.0241905	0.0892256	0.0748694	0.217178	0.0861708	0.0927164	0.099517	0.131109	0.0970315	0.0909783	0.107557	0.113516	0.0907993	0.112155	0.0976013	0.118983	0.0849453	0.108955	0.109468	0.111108	0.101397	0.0986683	0.0983709	0.0799747	0.0866926	0.0872898	0.104787	0.0964286	0.143637	0.106504	0.104409	0.0863932	0.123024	0.110435	0.0954252	0.0902007	0.106595	0.0962646	0.115247	0.0991591	0.104705	0.118227	0.121774	0.110787	0.0988673	0.125288	0.100287	0.0908433	0.0947533	0.108897	0.0943748	0.090859	0.116038	0.103088	0.0395227	0.0651667	0.114714	0.194022	0.122222	0.0109028	0.155067	0.1069	0.107996	0.043642	0.165771	0.0657532	0.0724958	0.0592636	0.0102167	0.343035	0.222818	0.121083	0	0.0582319	0.0536812	0.0807179	0.131295	0.09475	0.0434386	0.0241905	0	0.111193	0.240746	0.0157714	0.0727267	0.0174545	0.124485	0.0174545	0.398277	0.0241905	0.0199259	0.207764	0.0851646	0.0541279	0	0.0603741	0	0.0637515	0.0477568	0.0512632	0.0813441	0.127178	0.125316	0.0761282	0.0528675	0.0815152	0.0130952	0.27013	0.0372083	0.0792678	0.0178529	0.12996	0.0828514	0.0431471	0.0531515	0.120467	0.0596961	0	0.157944	0.0101389	0.0285556	0.0412719	0.0103939	0	0.0730208	0.0246604	0.149678	0.121251	0.206375	0.132792	0.04565	0.0516731	0.0146111	0.0606905	0.0525495	0.145267	0.0120417	0.136196	0.0692222	0.128118	0.447797	0.211984	0.0213939	0	0.119984	0.109144	0.15948	0.275269	0.0388485	0.250962	0.309797	0.10614	0.0547833	0.101772	0.0393258	0.0617961	0.140524	0.0517749	0.126734	0.15034	0.0686125	0.271281	0.30098	0.253157	0.328658	0.475881	0.218544	0.338878	0.193324	0.209495	0.257323	0.115203	0.214335	0.264065	0.309428	0.119044	0.130837	0.132551	0.142481	0.179311	0.280759	0.223225	0.219278	0.262094	0.232407	0.246299	0.115597	0.0955419	0.0152276	0.09119	0.0944386	0.0353497	0.389701	0.0127604	0.0130952	0.01732	0.014087	0.044377	0.0142963	0.0575344	0.017375	0.0200215	0.117573	0.0996667	0.0112963	0	0.191167	0.144018	0.125583	0.208316	0	0	0.133735	0.0863462	0.0141754	0	0	0.156844	0.0141754	0	0	0.062252	0.0361508	0.0563137	0.145602	0.0140635	0.113478	0.0405697	0	0.022869	0.0593984	0.0416667	0.0372296	0.156024	0.130225	0.0105303	0.0890476	0.0681563	0.0976303	0.147048	0.037957	0.208292	0.0822346	0.0904575	0	0.105103	0.148702	0.191679	0.21863	0.0166111	0.126187	0.143229	0.0120417	0.154681	0.194356	0.116945	0.164237	0.185741	0.227982	0.241301
GTGACGCAGTTGTCAC-1_4	0.0857727	0.0323039	0.0822743	0.0803498	0.0647987	0.0566535	0.0885809	0.101948	0	0.0878	0.145085	0.0779145	0.0699369	0	0.056092	0.0665619	0.0613216	0	0.0360317	0.0845988	0.0559286	0.0763365	0	0.0497361	0	0.0935108	0.0955263	0.091697	0.117611	0	0.180404	0.107478	0.122724	0.0299608	0.0724231	0.0297674	0.157208	0	0.0865859	0	0	0	0.225814	0	0	0	0.0373548	0.044955	0.0659774	0.035502	0.0305	0.130667	0.0373415	0.0359733	0.122449	0.0342	0.0359765	0.155293	0.1211	0.0302222	0.0432833	0	0.0614487	0	0	0	0.0322667	0	0	0.0741135	0.0454083	0.173221	0.164526	0.0650067	0.190431	0.0469608	0.0590758	0.188482	0.166832	0.0630143	0	0.229667	0.333059	0.146096	0.0743333	0	0.262286	0.246061	0	0	0.273994	0.133955	0.43224	0.21062	0	0.114667	0.227667	0.0443733	0	0.0770152	0.0798833	0.22	0	0.124757	0.158222	0.103704	0.0988571	0.081	0.0442029	0.185259	0.277868	0.0641667	0.058	0	0.078	0.116981	0.111152	0.125757	0.149086	0	0	0.0588889	0.114667	0.145	0.0301754	0	0	0.0954894	0	0.101896	0.185824	0	0.0632157	0.0762564	0	0.0736812	0.0701905	0	0	0	0	0	0	0	0.271222	0.114177	0	0.0490152	0.258467	0.114667	0	0.123143	0	0	0	0.105407	0	0	0	0	0.150364	0.102968	0.0988571	0	0.106083	0.13619	0	0.097653	0.107184	0.0736073	0.130833	0.148017	0.148458	0.0819444	0.123822	0.0762564	0.0499683	0	0	0.1064	0.0819677	0	0.06224	0	0.605671	0	0.094303	0.138458	0.184227	0.0527778	0.0657241	0.128033	0.326926	0.0309412	0.162306	0	0.0853137	0.439412	0.519223	0.0421875	0.078	0	0	0.0708	0.0909275	0.160529	0	0.0723548	0.158763	0.105368	0.163045	0.086	0.150367	0.0805222	0.145547	0.125911	0.220685	0.207556	0.143167	0.126542	0.120667	0.05	0.1064	0	0.181044	0	0.061954	0.0402333	0	0.0455733	0	0	0.0605882	0.0352222	0.114605	0.130751	0.0490152	0	0.0379649	0	0	0	0	0.0739048	0.0337209	0.0705684	0.209917	0	0	0.153222	0	0	0.03512	0.119483	0	0.0478491	0.078197	0.0971087	0.085098	0	0.0991126	0	0.098537	0.0800145	0	0	0.0869275	0.0870833	0.0561538	0.0601667	0.0527619	0	0.060875	0.103704	0.0649697	0	0.0846944	0	0.114667	0.0575429	0.169634	0	0.117111	0	0.117227	0.0637083	0.231336	0.100768	0.143	0.0846275	0.130612	0.114134	0	0.112283	0.0527778	0	0.0808943	0.0714386	0.147704	0	0.106083	0	0.0552157	0	0	0	0.0630753	0.161222	0.0870833	0.116	0	0	0	0	0.0518	0	0	0.0733039	0.513147	0.0995185	0.0736497	0.0924359	0.172657	0.210944	0.0734286	0.162889	0	0.129536	0.172222	0.1556	0	0.0804242	0	0.3285	0	0	0.0481739	0	0	0.0527778	0.071119	0.0434533	0	0	0	0	0	0	0.055241	0.079189	0.20998	0.0863748	0.081005	0.102031	0.111383	0.103692	0.11014	0.100952	0.113582	0.10739	0.0921367	0.0866734	0.118704	0.115051	0.100847	0.112209	0.104637	0.0910854	0.100398	0.0890803	0.0859832	0.0906701	0.0838894	0.0896939	0.102293	0.102363	0.10841	0.109516	0.102366	0.110391	0.0863215	0.098102	0.0952517	0.0951177	0.0990722	0.112186	0.100389	0.103796	0.11633	0.110705	0.101	0.0907065	0.111633	0.088597	0.09292	0.08459	0.0939733	0.105917	0.108053	0.119698	0.111987	0.0549545	0.0356818	0.131905	0	0.0794444	0	0.127944	0.02995	0.0694545	0.0337778	0.0346111	0.0547532	0.0859	0.0636788	0.0402333	0.349625	0.224727	0.0618333	0	0.0481739	0	0.0670256	0.0846997	0.0819444	0	0	0	0	0	0	0.0468533	0.0649697	0.0312121	0.0649697	0.39063	0	0	0.209599	0.0748148	0.0457443	0	0.074458	0	0.0640526	0.0334955	0.0554386	0	0.117491	0.113556	0.173538	0.076188	0	0.0988571	0	0.0368333	0.0832131	0.0359412	0.119354	0.0855261	0.0585686	0.0483333	0.0533	0.0359412	0	0.158222	0	0	0	0.0649697	0	0.105708	0.0301258	0.0308249	0.0736477	0.18461	0.0356771	0.0353222	0.0430769	0.143	0	0	0.0939333	0	0.0406815	0.0664747	0.0692451	0.432421	0.19973	0.0297424	0	0.116403	0.0850709	0.0992745	0.273777	0.0396742	0.246416	0.294912	0.109283	0.0559	0.151158	0	0.0626275	0.132848	0.0779654	0.108216	0.145343	0.06525	0.267521	0.299392	0.258357	0.330113	0.473472	0.216428	0.330714	0.177704	0.191572	0.247746	0.111774	0.208209	0.254239	0.303927	0.115832	0.131862	0.134037	0.147205	0.188837	0.289782	0.225811	0.227785	0.264214	0.219607	0.247092	0.116654	0.0971248	0	0	0.0554386	0	0.385207	0	0	0	0.0442029	0.0357381	0.081	0.0568099	0.0995	0	0.126933	0.0911228	0	0	0.121848	0.19183	0.126833	0.216798	0	0	0.128304	0.106795	0.0773684	0	0	0.0498667	0.0773684	0	0.0332143	0.0851138	0.0620952	0.085098	0.133587	0.0470476	0.109853	0.0563697	0.0373548	0.0332143	0.0340163	0.0406897	0.0297333	0.0527619	0.114846	0	0.0483946	0.06675	0.0893818	0.13619	0	0.108333	0.150593	0.0861757	0	0.104253	0.155452	0.189931	0.179037	0	0.121095	0.171875	0.0870833	0.177186	0.178356	0.10429	0.160896	0.207037	0.234509	0.22725
GATAGAACATGTGGTT-1_4	0.0555455	0.0269657	0.0965316	0.0962211	0.0810924	0.0600264	0.0937096	0.102634	0	0.0093	0.134667	0.0840171	0.0867072	0.011	0.070092	0.103438	0.0732902	0.0180142	0.036254	0.0710029	0.0412063	0.0878301	0.0341867	0.0326042	0.0123021	0.0818312	0.103763	0.0958977	0.134536	0.0482051	0.212814	0.114778	0.133036	0.0497843	0.0792885	0.0198605	0.166542	0.0424848	0.0696263	0.103958	0	0	0.267568	0	0	0	0.0385591	0.0481351	0.0633729	0.0485622	0.03425	0.146747	0.0277683	0.0381511	0.129802	0.014575	0.0390471	0.13344	0.09605	0.0211667	0.0518625	0	0.0608675	0	0	0	0	0	0.0337281	0.0562589	0.0726917	0.174777	0.161448	0.0772058	0.131021	0.0492908	0.0690833	0.189181	0.162016	0.0724286	0.0698428	0.214625	0.294039	0.161837	0.0634722	0	0.157762	0.167697	0	0	0.284595	0.165371	0.438261	0.211564	0	0.0121667	0.121278	0.0392267	0	0.0869848	0.0784125	0.244762	0.011	0.144297	0.154722	0.101037	0.118143	0.0618519	0.0925362	0.150907	0.272119	0.0480694	0.115667	0	0.0236667	0.108361	0.0994774	0.120024	0.135259	0	0	0.0156667	0.175056	0.0906944	0.0206228	0.0470877	0	0.0955816	0	0.0630208	0.184302	0	0.0640523	0.0640513	0	0.0784638	0.0712063	0.0841667	0	0.0102917	0.0121667	0	0.00891667	0.00906061	0.121278	0.107166	0.149222	0.0914924	0.258133	0.0121667	0	0	0	0.0093	0	0.043	0	0.0444725	0.00916667	0.011	0.0628485	0.0484194	0.02	0.0121667	0.0577292	0.0955238	0.00931579	0.082121	0.101646	0.0595571	0.00891667	0.122124	0.108542	0.0634722	0.0961556	0.0592051	0.057381	0.0226667	0	0.122156	0.0643978	0	0.10464	0.0684667	0.608405	0.0163696	0.0903636	0.144712	0.132393	0.0912222	0.0977701	0.126824	0.382815	0.0376667	0.165586	0	0.0441765	0.438924	0.52048	0.0622188	0.104704	0.018129	0.0226667	0.0219	0.104406	0.143164	0.0331667	0.116452	0.134657	0.0664825	0.151558	0.0628485	0.133507	0.0940389	0.165627	0.122622	0.182981	0.215926	0.0898333	0.125917	0.132444	0.0518624	0.00886667	0.0634722	0.178978	0	0.0362529	0.0927833	0.016451	0.0417467	0	0.0180833	0.0438431	0.0541852	0.108664	0.130463	0.120561	0.0226667	0.0522105	0.02564	0.0121667	0.0141667	0.00966667	0.0777143	0.0306899	0.0682491	0.315375	0.0133333	0.00883333	0	0	0.150619	0.01808	0.135668	0	0.0645094	0.0931364	0.0982283	0.0127451	0.0754074	0.0969294	0.00883333	0.0640926	0.0557971	0.0121667	0.0226667	0.0777246	0.0102083	0.0817949	0.14	0.12119	0.00966667	0.0406354	0.0166667	0.00906061	0.0121667	0.108194	0	0	0.0372381	0.175652	0	0.128107	0.0754074	0.0430455	0.100667	0.233796	0.0925152	0.154722	0.0995621	0.134388	0.105038	0.0093	0.09142	0.131093	0.0246667	0.0718618	0.0923275	0.153444	0.0147879	0.1145	0	0.00903922	0.0121667	0	0.0093	0.0500215	0.154722	0.235667	0.0841667	0	0.00884615	0	0.173778	0.205583	0.110778	0	0.0967745	0.523565	0.0846	0.0936723	0.0850333	0.200657	0.236077	0.114333	0.149222	0	0.182819	0.21663	0.195567	0	0.00906061	0	0.331611	0.011	0.0120323	0.0484783	0.0137027	0	0.00916667	0.100134	0.105073	0	0	0.0262424	0.0331667	0.0592051	0.104524	0.1056	0.0775464	0.221155	0.087539	0.0888557	0.118503	0.136919	0.0887828	0.117017	0.101491	0.125038	0.103658	0.107733	0.0843936	0.142109	0.0978425	0.107937	0.116779	0.115983	0.0957404	0.0910531	0.0936017	0.0850842	0.0889793	0.107333	0.092869	0.0977055	0.124987	0.112151	0.108386	0.0790205	0.126093	0.121552	0.0985867	0.0889932	0.104415	0.114189	0.116753	0.0952044	0.0975159	0.111167	0.107692	0.129136	0.0917728	0.125973	0.0942521	0.0966433	0.102577	0.106733	0.0998259	0.0974527	0.119774	0.106589	0.0395076	0.0598409	0.141619	0.0140645	0.0956111	0.0102917	0.147516	0.0325167	0.0619432	0.0203333	0.0425903	0.0778139	0.0747708	0.0732091	0	0.348157	0.225082	0.0623958	0.00906061	0.0916522	0.0128116	0.0821026	0.114592	0.118028	0.0585614	0.02	0.0955238	0.0238933	0.0156667	0.0586667	0.06634	0.0205152	0.0324141	0.0685758	0.395012	0.011	0.00966667	0.210571	0.0760947	0.099032	0.0841667	0.0924989	0	0.0733918	0.0492297	0.0404561	0.0446559	0.134293	0.113251	0.0640513	0.0774658	0.0685758	0	0.0126667	0.0416458	0.0681311	0.0550686	0.14673	0.0711084	0.0587745	0.0424848	0.0516667	0.0537157	0.0126316	0.121278	0.0774444	0.0754074	0.0467895	0	0.029	0.0426042	0.0368176	0.0474124	0.0816371	0.185605	0.0630208	0.0802944	0.0701474	0.0226667	0.00883333	0.0330991	0.113333	0.0102083	0.0476778	0.0929495	0.0904739	0.446298	0.207649	0.0229242	0	0.125867	0.11343	0.125922	0.275072	0.0408674	0.251776	0.31217	0.097009	0.0622667	0.147877	0.0572273	0.0651843	0.142967	0.0407576	0.0996039	0.155996	0.0588958	0.274703	0.312834	0.265631	0.32767	0.485919	0.217797	0.349483	0.184286	0.204114	0.268165	0.108929	0.197925	0.279169	0.306536	0.115043	0.137758	0.140192	0.146681	0.196313	0.29975	0.245325	0.247167	0.270307	0.222977	0.24272	0.128978	0.104905	0	0.093435	0.0571053	0.0355464	0.392205	0.0307917	0.02	0.0654133	0.0100725	0.0749048	0.045537	0.0679036	0.0401944	0.0443548	0.109693	0.124333	0.0754074	0	0.135909	0.205947	0.123708	0.224368	0.0685758	0.00891667	0.130481	0.0683141	0.0437719	0	0	0.0678889	0.0437719	0	0.039131	0.105049	0.033754	0.047549	0.145964	0.00966667	0.139283	0.0660091	0.0140645	0.0225	0.0560244	0.0621149	0.0376148	0.0714048	0.145326	0.0396212	0.0842721	0.0716771	0.136097	0.104524	0.0201613	0.0180833	0.139691	0.0846192	0.011	0.112517	0.119536	0.189091	0.20537	0.0141667	0.135162	0.114062	0	0.226064	0.114889	0.078349	0.168945	0.112778	0.208439	0.255812
GATCAGTCATAGAATG-1_4	0.0719167	0.0301275	0.0862954	0.0945842	0.0548053	0.0687228	0.0596799	0.119039	0	0.0816667	0.0944341	0.0434103	0.0556712	0.00957143	0.115552	0.114971	0.0798863	0.0175887	0.0359206	0.0774012	0.0606905	0.0827003	0.0417867	0.0167708	0.0136458	0.0719957	0.0835263	0.0928788	0.124886	0.0415568	0.169875	0.111825	0.12664	0.022902	0.0482756	0.0164651	0.111417	0.0859697	0.108455	0	0.0648056	0.0173043	0.221301	0.0289496	0	0	0.0429677	0.049491	0.0602034	0.050241	0.0405556	0.122508	0.0353008	0.0274933	0.119754	0.0300167	0.0452627	0.120374	0.0797	0.0322346	0.0402042	0	0.0620919	0	0	0	0.0408222	0	0.0137281	0.0431915	0.0507958	0.139165	0.146916	0.0637248	0.154368	0.0440261	0.0592753	0.18342	0.143819	0.0649976	0.0625618	0.193	0.307824	0.131715	0.0603889	0	0.219905	0.203879	0	0	0.230024	0.191508	0.428219	0.210841	0	0.0105	0.0105	0.0439067	0	0.0706061	0.077675	0.148	0.0171429	0.0919459	0.162333	0.0144444	0.0247143	0.0145	0.0813623	0.055537	0.26773	0.0778472	0.0655625	0.0144444	0.0321111	0.0690278	0.072893	0.119173	0.0812222	0	0	0.0378025	0.0105	0.0213333	0.0523421	0.00878947	0.0136	0.0819976	0	0.090474	0.195198	0	0.0784641	0.0730513	0	0.0734348	0.0874444	0.107917	0.00895833	0.0120833	0	0	0.0603889	0.0652121	0.151278	0.112828	0	0.087697	0.0927667	0	0	0	0	0	0.10681	0.0379352	0	0.0520037	0.00861111	0	0.0897576	0.0387957	0.00957143	0	0.110583	0.122667	0	0.0855205	0.10407	0.0499772	0.0125	0.1149	0.117375	0.0784722	0.0680444	0.0689744	0.0835873	0.115111	0	0.129111	0.088586	0	0.104053	0	0.606362	0.0161522	0.0603712	0.119342	0.121547	0.00861111	0.0635862	0.136347	0.331667	0.0125588	0.167738	0	0.0785294	0.434333	0.517936	0.0498802	0.00855556	0.0372473	0	0.139133	0.0801522	0.157432	0.0193333	0.0957312	0.13638	0.0690175	0.144866	0.0801212	0.147259	0.0856222	0.1999	0.127844	0.0583148	0.118593	0.0861944	0.124	0.0275417	0.0587584	0.0500444	0	0.197489	0	0.0328046	0.08525	0.0115686	0.0415867	0.00815152	0.0874167	0.0146863	0.0366019	0.0847982	0.100309	0.0407576	0.142444	0.0962368	0.02072	0.0105	0.00808333	0	0.0646667	0.0385736	0.0721965	0.131083	0.0684524	0	0.123944	0	0.00957143	0.0666933	0.135085	0.00878947	0.110553	0.0977538	0.0878659	0.0516078	0.00855556	0.129143	0.00811905	0.0626852	0.0519565	0	0.0281667	0.0544203	0.0874167	0.0689744	0.130361	0.112929	0	0.063125	0.0900741	0.0700303	0.0105	0.0846806	0	0.151278	0.0773905	0.181582	0	0.123035	0.00855556	0.0704924	0.0644167	0.231705	0.0683636	0.115111	0.0922549	0.104364	0.132124	0.0083	0.05701	0.0145	0.0213333	0.0616423	0.0856023	0.24013	0.0801212	0.127104	0	0.0115686	0	0.056359	0	0.053914	0.142444	0.00895833	0.107917	0	0.00807692	0	0.0144444	0.0961	0.0105	0	0.0663775	0.506994	0.0938519	0.0944972	0.0697282	0.153305	0.216549	0.139548	0.157444	0.0105	0.123681	0.00855556	0.0083	0	0	0	0.339556	0.0338765	0.0134194	0.0643188	0	0	0	0.0671637	0.0692267	0	0	0.161727	0.151278	0.00807692	0	0.0620205	0.0700275	0.246076	0.0990133	0.0862355	0.121714	0.1217	0.101245	0.0961733	0.101642	0.103055	0.0953897	0.10478	0.0964121	0.13058	0.0872902	0.121584	0.0967496	0.100171	0.0953685	0.10243	0.101491	0.0877205	0.0843523	0.0981792	0.105153	0.107169	0.128842	0.112742	0.107742	0.0911111	0.105741	0.10714	0.0850799	0.100665	0.0989718	0.109856	0.0944924	0.0989296	0.10226	0.0998217	0.114561	0.107517	0.0990415	0.120973	0.0896882	0.0924533	0.08454	0.0997167	0.111711	0.133252	0.0993765	0.104411	0.0376591	0.0993106	0.131619	0.249742	0.0881111	0.0120833	0.135778	0.0916667	0.118875	0.0689012	0.191611	0.0405584	0.080925	0.0674394	0.0483167	0.348838	0.219578	0.0617083	0.131909	0.0923043	0.0849275	0.0992949	0.145014	0.0828889	0.0532456	0.0247143	0.00957143	0.1682	0.330683	0.0823524	0.0533533	0.0700303	0.104414	0.00815152	0.404461	0.0171429	0.0144444	0.219843	0.0579465	0.0686256	0.0940417	0.0948594	0	0.0618275	0.0508739	0.0532456	0.053914	0.110489	0.0563509	0.130231	0.0533761	0.0904545	0.0247143	0.380741	0.0365729	0.0751421	0.0389608	0.129528	0.0754819	0.0885	0.0811515	0.0538667	0.061951	0.0418246	0.151278	0.0169167	0.00855556	0.0165175	0.0700303	0	0.0698958	0.0798931	0.169395	0.149247	0.211149	0.19013	0.0697667	0.0452179	0.115111	0.00811905	0.0162973	0.104333	0	0.172704	0.0660202	0.153408	0.447014	0.22131	0.017947	0	0.119626	0.121194	0.149873	0.273601	0.0385985	0.247982	0.294003	0.0935197	0.0580667	0.146895	0.0334167	0.0670078	0.099481	0.048684	0.135558	0.124535	0.0573417	0.255928	0.29643	0.247474	0.328882	0.473585	0.214325	0.332182	0.171804	0.197106	0.245691	0.115157	0.184874	0.244547	0.298263	0.113292	0.138027	0.137861	0.142522	0.180235	0.273511	0.210269	0.212108	0.257329	0.207431	0.230482	0.107789	0.0807896	0	0.090723	0.0592281	0.0208689	0.383929	0.0316042	0.0171429	0.0394667	0.00963768	0.0389246	0.00861111	0.0547548	0.0187083	0.0219677	0.0481467	0.121842	0.0144444	0	0.0996515	0.153228	0.13275	0.204466	0.00815152	0	0.126652	0.0544872	0.00878947	0.00855556	0	0.0571111	0.0115789	0.0874167	0.0429524	0.0721382	0.0550159	0.0484902	0.107677	0.00919048	0.118375	0.0639758	0.0117097	0.0184643	0.0402764	0.0328046	0.053163	0.15069	0.106338	0	0.056415	0.0915938	0.0823697	0.235048	0.0387957	0.119167	0.115358	0.0865816	0	0.142	0.169607	0.175657	0.0841852	0.121528	0.119977	0.142875	0.00895833	0.219936	0.0989556	0.0812353	0.143849	0.111222	0.144351	0.212123
GCCCGAACACAAAGCG-1_4	0.0540758	0.0463775	0.078538	0.0891947	0.0426007	0.0529571	0.0870561	0.0974575	0	0.00453333	0.070876	0.0146325	0.0596982	0.00419048	0.124977	0.0867048	0.0707196	0.052227	0.0362937	0.080056	0.0443333	0.0829471	0.00922667	0	0.038625	0.0890606	0.0390439	0.0848295	0.104627	0.0301685	0.160728	0.10585	0.129444	0.0303922	0.0567949	0.0147132	0.0669375	0.0104848	0.079596	0	0.00622222	0.0153333	0.256563	0.0288682	0.0120926	0	0.0325806	0.0344144	0.0647203	0.0570281	0.0323889	0.141754	0.027374	0.0475511	0.125194	0.0137667	0.0382902	0.148302	0.13595	0.0311975	0.0551375	0	0.0566453	0	0	0	0.0403222	0.0159861	0.0483684	0.0700922	0.0672625	0.17258	0.150168	0.0665884	0.0951042	0.052317	0.0494343	0.195687	0.148115	0.0681214	0.0620503	0.00616667	0.214745	0.104141	0.117778	0	0.142238	0.154818	0.00419048	0	0.225149	0.127182	0.430852	0.213564	0.00453333	0.00677778	0.00677778	0.0366133	0	0.0316364	0.0758375	0.264143	0.00419048	0.132369	0.154944	0.0981481	0.126952	0.0542593	0.0384348	0.0965	0.270264	0.105861	0.04875	0.00437037	0.00437037	0.114167	0.0847901	0.104959	0.0934815	0	0	0.0675556	0.115778	0.0791111	0.0361579	0	0.073	0.0951749	0.00453333	0.106453	0.182216	0	0.0369281	0.00635897	0	0.0495942	0.0382698	0.00425	0	0.0361944	0.00677778	0.00542857	0	0	0.00677778	0.102221	0.00422222	0.0663788	0.1665	0	0	0.00419048	0	0	0.00419048	0.0558333	0.008	0.0611062	0.00737037	0	0.0669697	0.0392043	0.102	0	0.0915417	0.00638095	0	0.0878128	0.101206	0.046411	0.062	0.143535	0.170437	0.0765556	0.109644	0.00517949	0.0885079	0.144889	0	0.128022	0.0776398	0	0.0481067	0.073	0.606789	0	0.0504697	0.108577	0.0881267	0.0445556	0.142782	0.119483	0.367852	0.102725	0.155107	0	0.062	0.438896	0.517746	0.0456042	0.0981481	0.0325806	0	0.0904667	0.0745797	0.15996	0.118333	0.0933548	0.140541	0.0806316	0.141148	0.0683636	0.176759	0.124772	0.15594	0.0725556	0.0757037	0.116259	0.0875833	0.126583	0.213278	0.0534954	0.00568889	0.00494444	0.175911	0	0.0103908	0.0531333	0	0.00984	0	0.00616667	0	0.0826759	0.0963878	0.118478	0.0926591	0.115778	0.090614	0.0709867	0.147444	0.0765556	0	0.0733571	0.0154264	0.0533193	0.24425	0.00652381	0.0725476	0	0	0.00419048	0.04688	0.139359	0	0.0764654	0.0982424	0.0910507	0.0885882	0.00437037	0.125775	0.102143	0.0642963	0.0905797	0.144889	0	0.0518841	0.00425	0.073641	0.0833889	0.0726667	0	0.0834479	0.00437037	0.0828485	0	0.0473056	0.00422222	0.00422222	0.039981	0.184301	0	0.116105	0	0.0999167	0.0615833	0.244316	0.158414	0.00422222	0.0761961	0.116065	0.0898602	0	0.0740667	0.094	0.062	0.0390732	0.079117	0.137926	0.00751515	0.14525	0	0.0567843	0	0	0	0.0413548	0.158556	0.217167	0.00425	0	0.00635897	0	0.0804444	0.0904167	0	0.00453333	0.0575735	0.511015	0.0968519	0.0955537	0.0807513	0.149088	0.217128	0.124643	0.165722	0	0.13671	0.0804444	0.073	0	0.0869394	0	0.311444	0.00980247	0	0.0561232	0.0128288	0	0.0567593	0.0829732	0.05224	0.00595833	0	0.0669697	0.118333	0.00517949	0.00419048	0.0631026	0.0647285	0.203136	0.0823051	0.0756633	0.100813	0.104415	0.106655	0.111647	0.107476	0.100358	0.107438	0.0986767	0.0810988	0.133447	0.0895755	0.114473	0.115673	0.0990547	0.0970787	0.115713	0.0881179	0.077202	0.0962349	0.0964003	0.0985646	0.0973175	0.126482	0.116002	0.0854085	0.0970274	0.10364	0.10564	0.0964762	0.0859524	0.0998706	0.0968436	0.0998951	0.0927822	0.0929179	0.0867767	0.127677	0.0934184	0.0995174	0.120968	0.0943035	0.0864233	0.0860033	0.106807	0.0910796	0.0997579	0.113174	0.0920398	0.037553	0.0485909	0	0.0109892	0	0.0102222	0.128374	0.0153	0.0475909	0.012642	0.0163056	0.0815022	0.0799542	0.0659364	0.0421	0.33992	0.233298	0.109396	0.00472727	0.0695362	0.0106667	0.0449231	0.060573	0.0632778	0.0428421	0.00419048	0.00638095	0.01756	0.00739683	0.0130857	0.0452533	0.00751515	0.0129899	0.00472727	0.390431	0.0998095	0.0787407	0.218531	0.0789712	0.0494201	0	0.0774218	0	0.061617	0.0342072	0.00680702	0.0669247	0.149424	0.0670877	0.12741	0.0973547	0.00472727	0.126952	0	0.0322083	0.0626612	0.0123529	0.121137	0.0600241	0.0783529	0.00909091	0.0858333	0.0333922	0.00680702	0.00677778	0.00494444	0	0.0131404	0.00472727	0	0.0619063	0.0316981	0.0206328	0.0740169	0.177484	0.0328958	0.0843333	0.0184744	0.00422222	0.00542857	0.0313333	0	0.00425	0.0417963	0.0630505	0.0607451	0.436385	0.191393	0.0305909	0.0879167	0.11552	0.118992	0.0698137	0.271769	0.0293485	0.250124	0.298642	0.126606	0.0900667	0.108509	0.0717348	0.066851	0.127971	0.0682078	0.111097	0.140441	0.0868917	0.241627	0.283777	0.241211	0.322531	0.461033	0.209897	0.311999	0.183132	0.183605	0.238031	0.099587	0.191809	0.262161	0.301593	0.118526	0.131477	0.137269	0.139857	0.179132	0.288553	0.241243	0.236529	0.257158	0.19709	0.212465	0.129822	0.0786387	0	0.093076	0.057614	0.0202514	0.388795	0.01225	0.102	0.0366133	0.00866667	0.0467778	0.0576111	0.0535207	0.0843472	0.067914	0.112667	0.0988772	0	0.0071	0.19147	0.188374	0.128208	0.207405	0	0.00494444	0.127435	0.0856154	0.0552105	0	0	0.109644	0.0560175	0.0898333	0.034	0.0896057	0.015127	0.0465098	0.123509	0.00812698	0.125324	0.0707061	0	0.0907857	0.0326504	0.0334713	0.0312444	0.105429	0.133455	0.0395152	0.0997619	0.122917	0.111236	0.249714	0.0114839	0.10975	0.118198	0.0866276	0.00419048	0.0800115	0.158702	0.179408	0.00437037	0.0632778	0.110935	0.109146	0.111667	0.0771127	0.0523556	0.101082	0.174208	0.112037	0.197158	0.255449
CAACGGCAGTCGAAAT-1_4	0.0563788	0.0367157	0.109586	0.0908746	0.0623399	0.0514488	0.0818878	0.105961	0	0.01	0.100775	0.0551795	0.059009	0	0.0985057	0.113295	0.0659863	0.016078	0.0340238	0.0711239	0.0382619	0.0880481	0.0094	0.0163958	0.0114271	0.095	0.0518333	0.0744886	0.124669	0.0311538	0.157315	0.101217	0.135133	0.0173529	0.0671346	0.014814	0.0944375	0.121227	0.0434646	0	0	0	0.225683	0.0287403	0	0	0.0387097	0.0368333	0.0682006	0.0480201	0.061	0.13761	0.035939	0.0260667	0.124103	0.031325	0.0284118	0.170836	0.0951333	0.018963	0.0487583	0	0.0534615	0.0105402	0	0.0120294	0.0329333	0	0.0348333	0.0519894	0.0551333	0.165987	0.151685	0.0632103	0.0944931	0.0574118	0.0522652	0.200605	0.162579	0.0608524	0.0544277	0.0110833	0.12602	0.131339	0.0095	0	0.017	0.0128788	0	0	0.224976	0.0933333	0.426013	0.209166	0.0065	0.0075	0.0133333	0.04764	0	0.0543106	0.0607583	0.106714	0.007	0.0782162	0.162111	0.0802222	0.101714	0.0956111	0.046029	0.0661667	0.255478	0.009125	0.0584375	0	0.0957778	0.0368889	0.0592099	0.0885902	0.0397037	0	0	0.00996296	0.161	0.0095	0.0160175	0.0464211	0	0.0858818	0	0.0555521	0.16072	0	0.0512353	0.0576923	0	0.0794203	0.0556429	0.00670833	0	0.0105833	0	0	0.06475	0.0699697	0.118	0.110578	0.0075	0.0742197	0.1049	0.0133333	0	0.101714	0	0.0065	0.007	0.0613056	0	0.0574286	0.00761111	0	0.0667879	0.0370323	0	0.0075	0.0508125	0.101714	0.00784211	0.0805708	0.0965698	0.061726	0.0124167	0.100766	0.169021	0.06475	0.1168	0.0576923	0.0166667	0.0191667	0	0.0535333	0.0451075	0	0.07292	0.0065	0.597253	0.0157609	0.0789621	0.108861	0.103807	0.0568333	0.0358161	0.113492	0.309611	0.0161471	0.143466	0.0075	0.0397647	0.427333	0.506974	0.033	0.0802222	0	0.0075	0.017	0.0944783	0.120689	0	0.0924409	0.11927	0.0550439	0.131169	0.0870606	0.128989	0.122272	0.16036	0.123067	0.147667	0.218889	0.0861667	0.123292	0.0702083	0.051211	0.0535333	0	0.190356	0	0.0358161	0.0150833	0.0636275	0.10768	0.00969697	0.102708	0.0505098	0.0678241	0.102147	0.12756	0.0971667	0.0133333	0.0459561	0.0178	0.0075	0.00658333	0	0.00683333	0.014814	0.0591895	0.213125	0.00933333	0.0679048	0	0	0.124143	0.0108	0.137158	0	0.0469748	0.0492386	0.0877572	0.0135686	0	0.0865938	0.00933333	0.0594259	0.0509275	0.0075	0.0133333	0.0503043	0.00670833	0.00938462	0.0836667	0.0729048	0.00655556	0.0610521	0.00655556	0.00969697	0.0075	0.14275	0	0	0.0332762	0.166685	0	0.115936	0.0976667	0.0597197	0.060625	0.215919	0.113465	0.118	0.0990588	0.12826	0.101177	0.0065	0.101347	0.111722	0.0124167	0.0544634	0.0728538	0.114056	0.00651515	0.10425	0	0.0505098	0	0	0	0.0421828	0.144167	0.126208	0.117458	0	0.00669231	0	0.0841111	0.180167	0.0075	0	0.098951	0.503236	0.0703556	0.10652	0.0940974	0.153425	0.21666	0.178857	0.286722	0	0.0640725	0.203889	0.1841	0	0.0874242	0	0.329389	0.0112593	0	0.0495217	0.0308649	0	0.0531667	0.0806101	0.0586	0.009375	0	0.0128788	0.0133333	0.0576923	0.101714	0.0806923	0.0731529	0.182609	0.0838657	0.0841244	0.099551	0.123433	0.0955224	0.10976	0.113677	0.106214	0.0887745	0.09277	0.102095	0.133515	0.0843881	0.100425	0.1013	0.108425	0.0962747	0.0922886	0.0926701	0.0755758	0.0808238	0.085402	0.102291	0.0902011	0.106852	0.0876315	0.109885	0.0857026	0.112874	0.113088	0.0849643	0.0943844	0.0912753	0.0870017	0.10069	0.0937538	0.0920101	0.116558	0.095861	0.109012	0.0866385	0.110995	0.100826	0.0884833	0.0913583	0.0825183	0.0863881	0.110746	0.0994096	0.101935	0.0360606	0.0718864	0.007	0.219763	0.00658333	0	0.130477	0.07965	0.104883	0.0138519	0.151868	0.0500476	0.0320208	0.046497	0.0115833	0.330025	0.197215	0.065	0	0.0725942	0.0521739	0.0721026	0.121981	0.12	0.00784211	0.201429	0.007	0.12892	0.281413	0.0396476	0.0330933	0.0667879	0.0914545	0.0667879	0.391907	0	0	0.20155	0.0583457	0.0688904	0.00670833	0.0789184	0.00683333	0.0482602	0.0375495	0.0464211	0.0156452	0.106331	0.0507544	0.00938462	0.0523846	0.0731515	0.012	0.326204	0.0365208	0.0245902	0.0130588	0.13333	0.0510562	0.0962059	0.0520455	0.0813833	0.0366765	0.00968421	0.118	0	0	0.0141754	0.00969697	0.007	0.0354271	0.0212956	0.147808	0.114264	0.195468	0.148984	0.0592333	0.0324423	0.0075	0.0591905	0.0337027	0.0065	0	0.144552	0.045	0.127324	0.427182	0.191665	0.0492424	0	0.112331	0.0875197	0.118	0.277291	0.0405795	0.254434	0.297053	0.120871	0.0490833	0.0596316	0.0562879	0.0485412	0.117705	0.0617749	0.101747	0.133091	0.0376833	0.251435	0.282028	0.244454	0.33403	0.460731	0.219191	0.319859	0.16065	0.177512	0.234747	0.101587	0.183899	0.261013	0.309839	0.118009	0.131537	0.135045	0.140455	0.176933	0.284337	0.22553	0.221829	0.266275	0.196766	0.223673	0.105693	0.0811825	0.014187	0.0961716	0.0544737	0	0.391809	0.0321458	0.012	0.0108	0.0103768	0.048869	0.0444444	0.0606281	0.0396667	0.0145161	0.158387	0.0501053	0.00655556	0.00808333	0.170242	0.179614	0.130458	0.210595	0	0	0.107783	0.0919936	0.0427368	0	0	0.064	0.0427368	0.00670833	0.0115	0.0482927	0.0514762	0.0115098	0.108475	0.01	0.0926782	0.0721879	0.011129	0.014	0.0363333	0.0358161	0.0317333	0.146429	0.115016	0.0419091	0.0886599	0.0610521	0.0821152	0.116714	0.0447419	0.0895833	0.113926	0.0864923	0.106714	0.092977	0.135	0.175606	0.00655556	0.0778333	0.120723	0.0115625	0.00670833	0.190167	0.014	0.112259	0.160223	0.112741	0.107246	0.223725
AACGGGAGTCGGTGAA-1_4	0.0958258	0.0413039	0.109741	0.0698086	0.0640693	0.0577195	0.0813729	0.0959739	0	0.132	0.101124	0.0378034	0.085964	0	0.0703218	0.127781	0.0671216	0	0.0366587	0.0742655	0.0393373	0.0848862	0.0338	0.0291042	0.036125	0.104662	0.029307	0.0798939	0.122195	0.0545421	0.172155	0.107602	0.111596	0.0293137	0.0452756	0.029	0.116292	0.0656364	0.0796869	0.0829583	0.0806389	0	0.262672	0	0	0	0.0416237	0.0375811	0.088678	0.054992	0.0388981	0.139922	0.037065	0.0482489	0.121934	0.0336333	0	0.138589	0.0831167	0	0.0424583	0	0.0569573	0	0	0	0.0415111	0	0	0.0551525	0.0505208	0.161844	0.149406	0.0751767	0.120389	0.0433007	0.0703586	0.185472	0.167437	0.0860952	0.0626562	0	0.195451	0.138034	0	0	0.228905	0.147727	0	0	0.267458	0.0856061	0.43107	0.211148	0	0.109167	0.109167	0.0338	0	0.0289924	0.0424583	0.230619	0	0.0468649	0.158889	0.166037	0	0.0415	0.0499565	0.0415	0.264225	0.0420556	0.0662708	0	0	0.0295833	0.0425926	0.0983863	0.0325556	0	0	0	0	0.0822778	0.108412	0	0	0.10305	0	0.0738021	0.179837	0	0.0454967	0	0	0	0.0486746	0.0829583	0	0	0	0	0.0778889	0.084303	0	0.10438	0	0.0568561	0.0675	0	0	0	0	0.0855333	0	0.0525093	0	0.062315	0.0415	0	0	0.0308065	0	0	0.0453125	0	0	0.0869909	0.0996143	0.0593425	0.126194	0.105401	0.0639583	0	0.0596889	0	0.0899524	0.139222	0	0.111356	0.059457	0	0.0472133	0.0675	0.607778	0	0.0499848	0.108155	0.119227	0	0.0622874	0.116801	0.359926	0.0352745	0.150556	0	0.0624412	0.436424	0.519863	0.0641302	0.0943704	0.0308065	0	0.0855333	0.085587	0.158147	0	0.168828	0.143622	0.0374737	0.142648	0.0619697	0.125674	0.0899889	0.152767	0.112044	0.0951667	0.112815	0.0862778	0.126583	0.103319	0.050682	0.0476667	0	0.132511	0	0.0315747	0.0476	0.0432745	0.0436267	0	0	0	0.06025	0.0907166	0.11345	0.0834015	0.139222	0.0544474	0	0.139222	0.0724444	0	0.0717143	0	0.0502561	0.123875	0	0	0	0	0.133952	0.0410133	0.130048	0	0.0295031	0.0614848	0.109072	0.0812157	0.0743333	0.0898102	0.0632857	0.0608889	0.0505507	0	0	0.0496087	0	0.0674872	0	0	0	0.0304896	0	0.142939	0	0.0730278	0	0	0.0349143	0.168321	0	0.132285	0.0743333	0.131477	0.199021	0.223718	0.0892727	0	0.0600719	0.117219	0.083457	0.0675	0.0769933	0.0873519	0	0.0370488	0.0719825	0.0603704	0	0	0	0	0	0	0	0.0887957	0.139222	0.163583	0.0829583	0	0.0536154	0	0	0.13095	0	0	0.072701	0.517675	0.103274	0.0489774	0.0790744	0.190943	0.22134	0.133714	0.166	0	0.0990072	0.10163	0.0920667	0	0.0619697	0	0.330944	0.0325556	0	0.0497899	0	0	0.0415	0.0995149	0.06782	0	0	0.137	0.109167	0	0	0.0850718	0.0709828	0.223813	0.0990531	0.0877148	0.10627	0.11396	0.0885837	0.107635	0.10267	0.113655	0.0943814	0.10808	0.081536	0.114476	0.0880398	0.117828	0.115478	0.102995	0.0769581	0.10595	0.092359	0.0811785	0.0825786	0.0843467	0.104464	0.0857937	0.13068	0.107648	0.11021	0.0972103	0.119412	0.11655	0.0838963	0.0972721	0.100323	0.113369	0.11111	0.0957956	0.090995	0.085655	0.11297	0.102071	0.0967413	0.130785	0.099136	0.09592	0.0968633	0.102177	0.0921459	0.117818	0.111731	0.106043	0.054803	0.04775	0.119905	0	0.0724444	0	0.137397	0.029125	0.0509886	0.0325556	0.0328611	0.0551472	0.0806917	0.0722364	0.0385833	0.34345	0.226031	0.0968958	0	0.0712609	0	0.0827564	0.0817851	0	0.0528772	0.0941429	0.0941429	0	0	0.036781	0.04574	0	0.0302121	0.0783636	0.388906	0	0	0.212251	0.0607449	0.0715434	0	0.0802313	0	0.0648977	0.0450856	0	0.0308065	0.125469	0.0456082	0.117103	0.0670128	0.0783636	0.0941429	0	0	0.0701421	0.0561667	0.132561	0.0680482	0	0.0656364	0.0476	0.0561667	0	0	0	0	0.0340526	0	0	0.124427	0.041673	0.0302655	0.0761245	0.180008	0.0310781	0.0441722	0.0418077	0.109167	0	0	0.0855333	0	0.0405148	0.0604747	0.0705196	0.438795	0.190806	0.0289924	0	0.124062	0.0825092	0.0961569	0.278561	0.0468258	0.251543	0.304431	0.116192	0.0541	0.133035	0.0713333	0.0823137	0.134643	0.0485931	0.109868	0.146903	0	0.261592	0.30116	0.24988	0.326142	0.472934	0.216582	0.33328	0.176532	0.181214	0.24687	0.100083	0.197073	0.275373	0.30435	0.118862	0.13749	0.131719	0.140297	0.191838	0.290204	0.223914	0.227153	0.258843	0.209601	0.234682	0.128352	0.080095	0	0	0.0578246	0.0335301	0.393865	0.0304896	0.119905	0	0	0	0	0.0559917	0	0.0516129	0.0707467	0.122509	0	0	0.193985	0.195439	0.12625	0.217083	0	0	0.127518	0.0595705	0	0	0	0.0596889	0	0	0.0320357	0.108028	0.0527222	0.0432745	0.124992	0	0.110437	0.0854758	0	0.0408095	0	0.0315747	0.029	0	0.118853	0	0.0942653	0.0861354	0.111552	0	0.0308065	0.0829583	0.129852	0.0820321	0.0941429	0.0766782	0.229238	0.195404	0	0.0724444	0.110685	0.104271	0	0.201912	0.0476667	0.113055	0.155321	0.111148	0.18907	0.226895
ATGCCTCCAAATTGCC-1_4	0.0762348	0.0368627	0.0849241	0.0949538	0.0464983	0.0736601	0.072033	0.102804	0.00738095	0.106	0.137597	0.0601538	0.0658288	0.0127619	0.0942414	0.0750095	0.0700804	0.0299433	0.036373	0.0878732	0.0613056	0.0818077	0	0.0346806	0.0619063	0.0960779	0.0537807	0.0849886	0.0974886	0.0405897	0.172505	0.0986606	0.131596	0.0642288	0.0751474	0.0157519	0.160479	0.0155606	0.142778	0.108667	0.00680556	0.0158188	0.156191	0.0296473	0	0	0.0417312	0.0474144	0.0685791	0.0788835	0.0599722	0.118584	0.0482073	0.0575111	0.114276	0.0342667	0.0369647	0.213767	0.0984333	0.0348148	0.0594958	0	0.0528739	0.0106322	0	0.0121078	0.0325556	0	0.0313947	0.0598688	0.0810958	0.192095	0.156015	0.0803691	0.139354	0.0478693	0.0716742	0.199169	0.171511	0.081881	0.0754444	0.199208	0.312941	0.124749	0.0608889	0	0.149143	0.159394	0.00738095	0	0.23619	0.108932	0.428642	0.210827	0.0105333	0	0.116111	0.0435333	0	0.0362348	0.0407333	0.132381	0.143143	0.0870541	0.164889	0.00685185	0.332238	0.103074	0.0517391	0.102222	0.268325	0.0425556	0.0664792	0.00685185	0.188741	0.123815	0.114605	0.124857	0.129975	0	0	0.0114568	0.168778	0.284	0.0313947	0.00996491	0.0105333	0.111125	0.0716667	0.0650104	0.180907	0	0.0632288	0.0126923	0	0.0719565	0.0702063	0	0	0.0108056	0	0	0.00994444	0.0101818	0.128667	0.108375	0.00794444	0.0585909	0.169267	0.0142222	0	0.100095	0	0	0	0.0793519	0	0.0662711	0	0	0.0657576	0.0894301	0.100095	0	0.00735417	0.110857	0.00798246	0.106365	0.11709	0.0481553	0.00680556	0.127533	0.155146	0.0776944	0.123111	0.00979487	0.0507619	0.143444	0	0.0705333	0.0528118	0	0.071	0.00676667	0.603301	0.0332029	0.0774697	0.112081	0.10526	0	0.0964138	0.125635	0.269519	0.0786275	0.15723	0	0.0595392	0.436298	0.515334	0.0334948	0.0831481	0	0.00794444	0.0918333	0.110297	0.140816	0.00794444	0.0712796	0.131145	0.0881754	0.159535	0.0806667	0.137074	0.102883	0.1561	0.174733	0.125565	0.214667	0.08975	0.125708	0.111319	0.0588226	0.127533	0.0745556	0.142333	0	0.102218	0.0138667	0.0119804	0.0445067	0.0136061	0.01175	0.0523725	0.109324	0.118939	0.139662	0.117348	0.128667	0.114579	0.0934133	0.149722	0.0776944	0.00685185	0.0124048	0.0541628	0.0799825	0.242333	0.0722143	0.0150952	0.00794444	0	0.105476	0.0155333	0.131251	0.0461053	0.0338428	0.0571174	0.0801848	0.0141961	0.00685185	0.0857881	0.0778333	0.143074	0.153493	0.149722	0.116111	0.0974203	0.00704167	0.0126923	0.0671667	0.0614524	0.00685185	0.0162187	0.00685185	0.0691818	0	0.135222	0	0	0.0384857	0.171074	0	0.110105	0.011037	0.0728636	0.0120625	0.217816	0.135455	0.00794444	0.12919	0.148859	0.111935	0.0105333	0.108883	0.153722	0.12125	0.066626	0.0441871	0.166296	0.0101818	0.127062	0	0.103137	0.00794444	0	0	0.0648495	0.0142222	0.334208	0.108667	0	0	0	0	0.125733	0.00794444	0.0754333	0.063951	0.514012	0.0690111	0.10791	0.107256	0.185701	0.219451	0.0740476	0.158056	0.00794444	0.1145	0.227074	0.204967	0	0.00675758	0	0.323944	0.0340988	0	0.0682609	0.013018	0	0.00985185	0.092375	0.0703467	0.00735417	0	0.152152	0.153778	0.0655128	0.0127619	0.0740256	0.0770876	0.198348	0.0943947	0.105035	0.101806	0.124439	0.0916235	0.11283	0.0980282	0.101698	0.0971874	0.106665	0.0935008	0.117349	0.105393	0.119494	0.118348	0.109017	0.0866784	0.111886	0.106332	0.0756465	0.0877582	0.0882412	0.112345	0.0969912	0.118353	0.0994724	0.104988	0.100065	0.109473	0.100181	0.0891888	0.0935493	0.117347	0.107045	0.108122	0.104144	0.100876	0.110478	0.13937	0.111162	0.088126	0.105295	0.0998474	0.09584	0.10803	0.094125	0.100688	0.106196	0.110955	0.0967761	0.0160455	0.0228939	0.00738095	0.0185054	0.00994444	0.0108056	0.129099	0.0167667	0.0623068	0.015642	0.0227292	0.0605758	0.0596167	0.0456576	0.01575	0.337317	0.21554	0.06675	0.00675758	0.0204348	0.0122464	0.0996667	0.0756446	0.0130833	0.0441228	0.0127619	0.0127619	0.0523533	0.0174286	0.0331048	0.0665733	0.0101818	0.0152323	0.00675758	0.389265	0.128905	0.10137	0.213506	0.0796132	0.0930365	0.0164583	0.0653741	0.00971429	0.0594883	0.0657027	0.00798246	0.0906774	0.124619	0.0809649	0.0126923	0.073765	0.0691818	0.105476	0.0161296	0.0435625	0.0511585	0.0154314	0.127573	0.0778313	0.0165392	0.0768788	0.0787667	0.0628627	0	0.0142222	0.0608889	0.00685185	0.032386	0.0136061	0.00738095	0.0400312	0.0208868	0.0238023	0.0929958	0.18697	0.0364375	0.0682556	0.0387308	0.00794444	0.00702381	0.014036	0.0105333	0	0.0535556	0.0977475	0.0752516	0.434877	0.199862	0.0333636	0	0.124825	0.130869	0.134529	0.277845	0.0403939	0.255263	0.297047	0.0956111	0.056	0.10214	0.0481136	0.0804588	0.126262	0.0637273	0.115177	0.151606	0.069475	0.261362	0.302361	0.248631	0.336426	0.469627	0.222558	0.327491	0.185872	0.194704	0.253652	0.104239	0.190688	0.252765	0.312329	0.119978	0.143634	0.139555	0.152132	0.195904	0.284587	0.230159	0.235981	0.277169	0.199675	0.232142	0.124249	0.112473	0.0160894	0.10051	0.0573684	0.021235	0.401287	0.0126875	0.00738095	0.0369733	0	0.0471548	0.048	0.0462975	0.0409861	0.0741828	0.140653	0.0587018	0.00685185	0.00821667	0.152288	0.179351	0.12675	0.220431	0	0	0.133193	0.101308	0.0461053	0	0	0.0579778	0.0461053	0	0.0103452	0.0786829	0.0538571	0.135373	0.13031	0	0.130239	0.0605394	0.0112151	0.0415952	0.0801138	0.011931	0.0502074	0.00971429	0.132903	0.0399242	0.0937075	0.0435625	0.0939212	0.134286	0.0148602	0.0881667	0.132543	0.0972357	0.00738095	0.105851	0.113	0.181499	0.10137	0.0828611	0.115631	0.114646	0.124333	0.184642	0.173311	0.0879098	0.173323	0.110852	0.157368	0.21462
TGACCCTAGTCATCGT-1_4	0.0528712	0.0352451	0.0944051	0.0680033	0.0751122	0.0505479	0.0805875	0.0941503	0	0.0888	0.152767	0.0563333	0.0710541	0.00438095	0.0927931	0.0950667	0.0569216	0.0160426	0.0364841	0.0713746	0.0592183	0.0817196	0	0.0301389	0.0376667	0.0692771	0.0314912	0.0742841	0.117418	0.0309158	0.157687	0.105274	0.136836	0.0445621	0.031641	0.0666512	0.110042	0.102485	0.0681313	0.00441667	0.0751667	0	0.177104	0.0285271	0	0	0.042172	0.0474234	0.0815282	0.0564217	0.039213	0.155726	0.0276098	0.0372178	0.119332	0.0138333	0.0363686	0.135937	0.15845	0.0314568	0.0576292	0	0.0563333	0	0	0	0.0411	0	0.0357895	0.0661667	0.0564208	0.15379	0.163162	0.06717	0.0700625	0.0545882	0.0667121	0.192937	0.164719	0.081131	0.0631656	0.09125	0.164627	0.120681	0.00505556	0.00441667	0.263048	0.17097	0	0	0.175131	0.134545	0.426408	0.209365	0	0.117444	0.144667	0.0453733	0	0.0363258	0.0603417	0.142857	0	0.0334775	0.154611	0.108333	0.101238	0.0451852	0.0514203	0.047963	0.262351	0.0798611	0.0673333	0.00451852	0.00637037	0.0575741	0.0778601	0.0976686	0.068642	0	0	0.0105185	0.157389	0.122222	0.0556404	0.00687719	0.00466667	0.104941	0.00466667	0.062599	0.170262	0.00438095	0.0487451	0.00528205	0	0.0770145	0.0522222	0	0.00441667	0.0373056	0	0	0.00505556	0.00484848	0.00722222	0.10402	0.00444444	0.0815303	0.0758	0.00722222	0	0.101238	0	0	0	0.0864537	0	0.0488938	0.00751852	0.00438095	0.00787879	0.0783011	0.103619	0	0.0505	0.0067619	0	0.0885822	0.0979667	0.047	0.00644444	0.136652	0.149188	0.0629444	0.0520889	0.0065641	0.073619	0.233222	0	0.0704	0.073828	0	0.0476667	0.00466667	0.598451	0.0153623	0.0573485	0.093841	0.0829733	0.0533333	0.0696552	0.115711	0.314574	0.0538235	0.144569	0	0.0538235	0.427145	0.510025	0.0427083	0.0798519	0.0324086	0	0.145267	0.106819	0.153097	0.00444444	0.14514	0.154135	0.111842	0.14635	0.0867576	0.107219	0.116372	0.160633	0.112156	0.102935	0.208222	0.0877222	0.126208	0.102694	0.0516361	0.0629778	0.00505556	0.180933	0	0.040069	0.00883333	0.00729412	0.012	0.00636364	0.00441667	0.0092549	0.0585926	0.0793333	0.0992249	0.0692727	0	0.0741053	0.03912	0.144667	0.0751667	0	0.0735714	0.030155	0.0572	0.1275	0.00552381	0.0739762	0	0	0.135476	0.07144	0.13945	0	0.0505849	0.0499735	0.095337	0.100588	0.0798519	0.0922561	0.00552381	0.0625741	0.0820725	0.117444	0.00444444	0.0817971	0.0065	0.0065641	0.0793333	0.0691905	0	0.0635521	0	0.0867576	0	0.0876111	0	0.00444444	0.0576	0.183934	0	0.128905	0.175185	0.088697	0.159396	0.220525	0.102131	0	0.082183	0.104459	0.089672	0.00466667	0.05169	0.0451852	0.00783333	0.0559187	0.0627778	0.135685	0.00484848	0.0939167	0	0.0481569	0.00444444	0	0	0.0387527	0.117444	0.176	0.117042	0	0.0065641	0.00438095	0.00451852	0.148667	0.00722222	0.0741333	0.0928284	0.50888	0.0784481	0.0768305	0.0725154	0.159692	0.215966	0.0747619	0.163222	0	0.098413	0.214185	0.193367	0	0	0	0.327389	0.00928395	0.0105376	0.0516884	0.0312252	0	0.00659259	0.0668988	0.0503933	0.0484167	0	0.0664848	0.117444	0.00528205	0	0.0616513	0.0719244	0.20302	0.0876932	0.0815688	0.102204	0.111056	0.0991177	0.105742	0.0933798	0.111479	0.0922488	0.0932133	0.0934422	0.121493	0.0827131	0.12505	0.0954428	0.107297	0.0845327	0.0992322	0.106839	0.0703535	0.0755751	0.10332	0.0912891	0.0948272	0.13552	0.125586	0.0991436	0.100077	0.121091	0.107697	0.0847449	0.0843452	0.0930846	0.105588	0.10222	0.0960034	0.0831692	0.098285	0.118869	0.0988044	0.0829353	0.114005	0.0854262	0.0981167	0.107862	0.107623	0.106599	0.133604	0.1023	0.0969602	0.0521136	0.0686591	0.00438095	0.115634	0.00505556	0.00836111	0.13055	0.0328667	0.0950417	0.0368642	0.0849306	0.0746364	0.0862	0.0520667	0.00966667	0.334522	0.221359	0.0654792	0.00636364	0.069913	0.0486812	0.0649744	0.0930303	0.00783333	0.00687719	0.103619	0.103619	0.0512467	0.16181	0.0122857	0.0500533	0.0695152	0.0342424	0.00484848	0.387209	0.00438095	0.00451852	0.209286	0.0755514	0.0895388	0	0.0663129	0	0.0662251	0.0259099	0.00950877	0.0902258	0.129927	0.0788421	0.0712821	0.056953	0.00636364	0.00438095	0.186667	0.03975	0.0971475	0.0528431	0.130248	0.0689036	0.0139412	0.0502273	0.0543167	0.0851275	0.00687719	0.00444444	0.00783333	0.00637037	0.0136491	0	0.00438095	0.03975	0.0619371	0.0644746	0.110314	0.196047	0.0843229	0.0919111	0.0326026	0.00444444	0.00790476	0.0133514	0.00466667	0.00441667	0.0962444	0.0894949	0.117621	0.435792	0.192827	0.0327727	0	0.108388	0.113987	0.127294	0.272262	0.0393182	0.250049	0.298843	0.0853136	0.0556333	0.0791228	0.0301212	0.0478353	0.108295	0.0512338	0.0986537	0.150645	0.0902208	0.256066	0.288279	0.24743	0.333993	0.461349	0.217179	0.315323	0.177035	0.183805	0.240576	0.102899	0.189197	0.245659	0.310789	0.121525	0.130566	0.137128	0.152343	0.177753	0.285861	0.223842	0.224235	0.266056	0.208479	0.215778	0.111526	0.10787	0	0.095625	0.0917368	0.0202732	0.39411	0.0108542	0.101238	0.0364533	0.00805797	0.0565198	0	0.0411019	0	0.0340215	0.0769067	0.0529123	0	0	0.101439	0.190772	0.128417	0.206534	0.00484848	0	0.113793	0.0666282	0	0	0	0.112622	0	0	0.0101905	0.0957846	0.0479365	0.00729412	0.120134	0.00746032	0.109363	0.0628061	0.0105376	0.0928333	0.0149593	0.0104828	0.0326963	0.1715	0.121097	0.00927273	0.0736667	0.0628542	0.0973758	0.207619	0.0387527	0.125583	0.083284	0.092689	0.00438095	0.126184	0.150131	0.1725	0.158889	0.0765556	0.110009	0.121292	0	0.145132	0.1104	0.0950118	0.149759	0.114333	0.192035	0.194862
GTCAAACTCTTTGCGC-1_4	0	0.0422745	0.109184	0.0973663	0.0424851	0.0430099	0.0858449	0.097268	0	0.0708	0.10345	0.0382393	0.055518	0.124952	0.0390115	0.0863143	0.0603216	0	0.0363254	0.0743628	0.0392103	0.0769215	0	0.0349236	0	0.0932251	0.0301754	0.0716742	0.116731	0	0.134643	0.101563	0.125458	0.0432549	0.0300385	0.0497829	0.151146	0.0378182	0.121687	0	0	0	0.220667	0	0	0	0.0412796	0.0374369	0.0797232	0.0471847	0.0393704	0.124884	0.0352683	0.0427467	0.117082	0	0	0.142207	0.0878167	0.0302222	0.0578458	0	0	0	0	0	0.0322667	0	0	0.0488227	0.0586	0.139359	0.147351	0.0788702	0.0785903	0.0737908	0.0618434	0.186878	0.148156	0.0758143	0.066608	0.0870833	0.200902	0.126363	0.0753889	0	0.327762	0.227242	0	0	0.2565	0.153576	0.437481	0.212966	0	0	0	0.0695467	0	0.0842727	0.0755583	0.142333	0	0.0968919	0.145111	0	0	0	0.0494928	0.0911481	0.261655	0.0359167	0.119396	0	0.078	0	0.0517778	0.088651	0	0	0	0	0.165389	0.0806944	0.0349825	0	0	0.106279	0.0708	0.0948281	0.180195	0	0.0734248	0.0702051	0	0.0957681	0.0825873	0	0	0	0	0	0	0	0.145111	0.0947439	0.145111	0.0573788	0.156867	0	0	0.0988571	0	0	0	0.0620093	0	0.0374505	0	0	0.0815758	0.031871	0	0	0.0587917	0.247905	0	0.104653	0.108822	0.0450776	0.131889	0.112292	0.123375	0.131889	0.107244	0.0702051	0.0389524	0.114667	0	0.0701556	0.0748763	0	0.102133	0.0708	0.603903	0	0.0338939	0.110266	0.10822	0	0.104644	0.130459	0.312852	0.0309412	0.154221	0	0.0562549	0.432081	0.515327	0	0	0	0	0.0708	0.0858696	0.155956	0	0.064	0.138106	0.0562105	0.135763	0.0815758	0.111341	0.0965444	0.172593	0.107244	0.144185	0.0982963	0.0753889	0.126833	0.0641667	0.0573364	0.0498667	0.0806944	0.0710667	0	0.0645862	0.0539167	0.0452157	0.0768533	0.0815758	0	0.106588	0.0493333	0.113628	0.126939	0.0667803	0	0.0915789	0.06224	0	0	0	0.0703571	0.0455349	0.0741088	0.210375	0	0	0	0	0	0.03512	0.130541	0	0.0463648	0.0562652	0.097	0.186353	0	0.095234	0	0.061	0.0801159	0.114667	0.227667	0.0796957	0	0.0772051	0.116667	0.10119	0	0.0372292	0	0.0815758	0	0.0793889	0	0	0.0798857	0.168216	0	0.12262	0	0.150061	0.047375	0.217833	0.0680606	0	0.0504183	0.130781	0.094	0	0.0746433	0.0433333	0.116667	0.0749187	0.0623567	0.0606296	0	0	0	0.0452157	0	0	0	0.031871	0.145111	0.194667	0.109917	0	0	0	0.078	0.117167	0.145111	0	0.11051	0.508961	0.0754444	0.056904	0.0971564	0.161207	0.211158	0.114238	0.145111	0	0.0297391	0.187148	0.169033	0	0.0649697	0	0.318889	0	0	0.0508188	0	0	0.0433333	0.0551607	0.0298933	0	0	0	0	0	0	0.0421949	0.0725928	0.222535	0.081068	0.081068	0.131575	0.126396	0.0988889	0.11212	0.112652	0.122441	0.101799	0.103332	0.085876	0.141701	0.0959221	0.109071	0.119927	0.113819	0.0805461	0.122894	0.12625	0.0690909	0.0866287	0.080866	0.0872772	0.107146	0.126223	0.104353	0.0948222	0.0769709	0.0949057	0.101579	0.101456	0.0825782	0.103124	0.0927182	0.114526	0.102948	0.0947219	0.100815	0.103318	0.100481	0.0963284	0.106347	0.103441	0.10814	0.090375	0.102515	0.101307	0.111549	0.0991177	0.109871	0.0359621	0.0744621	0.0988571	0	0.0601667	0	0.123993	0	0.0803826	0.0656543	0.0297917	0.0661255	0.102575	0.0587242	0.117167	0.338773	0.224939	0.0587917	0	0.084942	0.0447536	0.0865641	0.0654325	0.147111	0	0.134048	0.195714	0.0335467	0	0	0.0841333	0	0	0	0.388247	0	0	0.20761	0.0654444	0.0366621	0	0.0597528	0	0.043614	0.0334955	0.0512982	0.10543	0.124008	0.100766	0.0702051	0.0888547	0.0649697	0.0988571	0	0.0315208	0.0937213	0.0309412	0.119034	0.0688434	0.0363137	0.0769394	0.0493667	0.0708235	0	0.145111	0.0601667	0	0.0528246	0.0815758	0	0.0584167	0.0429182	0.0339209	0.105017	0.188544	0.0796771	0.0637611	0.0744167	0.227667	0	0.0303243	0.0708	0	0.0652556	0.0819394	0.0811405	0.432593	0.196127	0.0338939	0	0.0981172	0.0864829	0.128147	0.273413	0.0367045	0.249316	0.302434	0.0782115	0.0558	0.127456	0.0338939	0.0688549	0.0837667	0.055303	0.107842	0.155564	0.0825458	0.247579	0.280723	0.234287	0.333816	0.456532	0.228947	0.315734	0.163543	0.176585	0.231935	0.114194	0.177233	0.250586	0.303095	0.115156	0.131805	0.129876	0.135354	0.173665	0.271673	0.207357	0.215209	0.248839	0.193148	0.221292	0.102603	0.0924115	0	0	0.0580702	0	0.387404	0	0	0.06224	0	0.0782698	0	0	0.0641667	0	0.107613	0.0560877	0	0	0.15597	0.171673	0.194667	0.21079	0	0	0.126065	0.134821	0	0	0	0.170689	0	0	0.0332143	0.0923374	0.0363254	0.0559608	0.0898165	0	0.103195	0.042497	0.0377634	0.131952	0.0343252	0.0327126	0	0	0.103697	0	0.0496259	0.0679271	0.0644364	0.124952	0	0.109917	0.111765	0.0857713	0.0988571	0.109299	0.117131	0.180553	0.078	0	0.138243	0.201313	0	0.172118	0.107244	0.086898	0.146364	0.112259	0.185719	0.230214
CATCCGTCATACCAGT-1_4	0.0801742	0.0273725	0.0921667	0.0899505	0.054396	0.0646469	0.0871749	0.108144	0	0.0824333	0.103791	0.062453	0.0739414	0.0142381	0.085908	0.167019	0.0697725	0	0.038746	0.088944	0.0649603	0.0867452	0.0114267	0.0304306	0.0324792	0.0882424	0.0439211	0.0734811	0.108137	0.0478205	0.167884	0.109421	0.128787	0.0583529	0.0693333	0.0199767	0.214792	0.087	0.0503737	0	0.0108056	0	0.216738	0.0293295	0	0	0.0376667	0.0486712	0.0966638	0.0568072	0.0608426	0.149031	0.0356423	0.0575822	0.13246	0.0307167	0.0383529	0.166141	0.1444	0.0624074	0.0890375	0	0.052765	0.0122874	0	0.0135196	0.0411111	0	0.0309825	0.0770071	0.0640958	0.169519	0.162138	0.073528	0.13609	0.0492418	0.058298	0.205988	0.173133	0.0827405	0.0648134	0.21575	0.316745	0.12551	0.0822778	0	0.149	0.182636	0	0	0.264661	0.121348	0.440583	0.214481	0	0.0159444	0.0159444	0.0363467	0.0121852	0.0343333	0.0604042	0.160857	0.115476	0.0490721	0.158444	0.0121852	0	0.0626852	0.0557971	0.0593148	0.264986	0.0576806	0.0586042	0	0.160148	0.0670741	0.087786	0.103384	0.0761975	0	0	0.0150123	0.1795	0.134194	0.0168421	0.047807	0	0.0943546	0	0.0895677	0.186877	0	0.0624118	0.0237692	0	0.101319	0.0692143	0	0	0	0	0.0104524	0	0	0.0159444	0.113523	0	0.0829924	0.0824333	0.0302222	0	0.0142381	0	0	0	0.04025	0	0.0667985	0.0104259	0	0.0189091	0.0431935	0.103238	0	0.0546458	0.0142381	0.0150175	0.0999658	0.108419	0.0566438	0.0179444	0.14126	0.171792	0.0179444	0.0690444	0	0.0555397	0	0	0.0788	0.0590108	0	0.0538933	0	0.60511	0.0187246	0.0845985	0.108765	0.13148	0.0247037	0.072977	0.128188	0.329111	0.0343627	0.159347	0	0.0487451	0.437183	0.516174	0.0250156	0.0121852	0.0127634	0	0.0201333	0.0792319	0.156471	0.0302222	0.126204	0.141719	0.0682368	0.149196	0.0677576	0.158356	0.115272	0.159147	0.118489	0.112889	0.200963	0.0861944	0.12575	0.0362222	0.0535138	0.0160889	0.121778	0.117733	0	0.0641149	0.0626333	0.020451	0.0148533	0	0.0130417	0	0.0575556	0.100515	0.122006	0.0913106	0.134056	0.105535	0.0715467	0.119778	0.0698611	0.0121852	0.0717143	0.0239612	0.0702667	0.148167	0.0610714	0.0165714	0.0159444	0	0.0142381	0.0457333	0.131984	0	0.0399811	0.0694659	0.106946	0.108863	0	0.111126	0.0725238	0.070037	0.0577101	0	0.119778	0.0543333	0.02375	0.0906154	0.169528	0.1465	0	0.0405104	0.0121852	0.0111212	0	0.0479028	0	0.0159444	0.0407333	0.174755	0.103238	0.124739	0.0121852	0.0923864	0.108083	0.22869	0.123061	0.0159444	0.0528562	0.129527	0.0802527	0.0201333	0.0931033	0.0939259	0.0627222	0.0606179	0.0613743	0.0689444	0.0189091	0.0157083	0.119778	0.0305294	0	0	0	0.0356237	0.119778	0.119917	0.1795	0	0.0105897	0	0.0217037	0.0975	0.0159444	0	0.0624461	0.515465	0.0739519	0.0769774	0.0932667	0.189761	0.222684	0.141429	0.164333	0	0.125333	0.199963	0.180567	0	0.0863333	0	0.324667	0.0118395	0	0.0373696	0	0	0.0611481	0.0849048	0.0736067	0.0103542	0	0.155545	0.148333	0.0369487	0.0509524	0.0807538	0.0705155	0.177892	0.102081	0.0912637	0.120597	0.11308	0.110871	0.101218	0.0922769	0.10676	0.108425	0.100877	0.0851474	0.144917	0.0891824	0.099461	0.119041	0.106761	0.0804405	0.102748	0.0924188	0.0771515	0.0889568	0.0764489	0.10159	0.0953774	0.122387	0.106456	0.102624	0.0997385	0.111559	0.101313	0.0879354	0.100636	0.10237	0.0988247	0.105122	0.0992898	0.102536	0.122072	0.109941	0.123274	0.0880249	0.123653	0.102095	0.103735	0.09036	0.108345	0.10066	0.114761	0.129491	0.114027	0.0240682	0.0460152	0	0.0182903	0.0108056	0.0219444	0.142086	0.019425	0.0620909	0.0277037	0.0228056	0.0888398	0.0848958	0.0769091	0.02775	0.341344	0.222557	0.118792	0.0833333	0.0259565	0.0530435	0.0892051	0.0600165	0	0.0240351	0.0387143	0.0264762	0.0425	0.010746	0.0769714	0.065	0.0111212	0.0184545	0	0.393281	0.0142381	0.0121852	0.220971	0.0917078	0.0981735	0	0.0750159	0	0.0631725	0.0324369	0	0.0771075	0.159759	0.0751111	0.0171795	0.0941368	0.0890909	0.127714	0.0151852	0.0515417	0.0785301	0.0602451	0.131392	0.0774297	0.0185588	0.0714242	0.100267	0.0652843	0.0150175	0.0159444	0	0.0312222	0.0213509	0.0189091	0	0.0237188	0.0286478	0.0294972	0.103245	0.192564	0.0565312	0.0571944	0.088141	0.119778	0	0.0143153	0.0115667	0.0909167	0.0473741	0.106869	0.0952484	0.442583	0.200963	0.0362803	0	0.114799	0.14069	0.129353	0.279389	0.0410644	0.256778	0.307227	0.112581	0.0557	0.111123	0.0698712	0.103675	0.136752	0.0734113	0.117981	0.158043	0.086225	0.257378	0.294601	0.239973	0.340314	0.464126	0.222366	0.324297	0.176026	0.180602	0.245329	0.105765	0.195029	0.270249	0.317014	0.119262	0.138612	0.13918	0.151896	0.190686	0.295627	0.24186	0.240955	0.271199	0.198246	0.233209	0.118726	0.0863911	0.0154228	0.0909632	0.0569298	0.0228087	0.396687	0.0431875	0.115476	0.0397733	0.011058	0.0327659	0.0545556	0.0508127	0.0774306	0.043914	0.11856	0.131421	0.0121852	0	0.1355	0.179737	0.126125	0.217833	0	0	0.134812	0.0870769	0.0523158	0	0	0.0854444	0.0523158	0.0130417	0.0434881	0.0874268	0.0922698	0.0520588	0.144212	0.010746	0.125713	0.0575818	0.0127634	0.0181786	0.0452439	0.0426322	0.0279926	0.0549524	0.137163	0.0147879	0.0951497	0.0645521	0.146182	0.149	0.0632903	0.198125	0.150568	0.095477	0	0.103529	0.169869	0.187428	0.100444	0.0751389	0.146565	0.122917	0.02375	0.155804	0.1148	0.0879765	0.17494	0.214556	0.171175	0.225525
TCGCTTGGTCATTCCC-1_4	0.106924	0.0379755	0.0945759	0.0999736	0.068297	0.0531089	0.0906502	0.108575	0	0.0998667	0.122527	0.0849658	0.061964	0.109429	0.0871264	0.1172	0.0629569	0.0326596	0.0373889	0.0854956	0.048131	0.0750128	0.0129867	0.0346597	0.0388229	0.0993506	0.0370439	0.0614091	0.111787	0.0334249	0.168942	0.115465	0.124147	0.0357647	0.0397564	0.0314884	0.078125	0.110894	0.12096	0.0885417	0.00886111	0	0.257098	0.0312326	0	0	0.0411935	0.0399279	0.0607175	0.0688394	0.0428056	0.144913	0.0277602	0.02716	0.134027	0.0145583	0.0316667	0.15479	0.0972333	0.036858	0.0628125	0	0.0572863	0	0	0.0146667	0.0326556	0	0.0346842	0.0683333	0.0502458	0.135907	0.167088	0.0688591	0.147958	0.0539869	0.0465	0.197324	0.181283	0.0653333	0.0599686	0.0963333	0.215706	0.121434	0.0663333	0	0.24781	0.159758	0	0	0.259048	0.133015	0.43995	0.217136	0.00923333	0.0120556	0.116611	0.04536	0	0.0562803	0.0615125	0.142429	0.0109048	0.116252	0.152722	0.155926	0.123333	0.0474444	0.0547971	0.0612963	0.277726	0.0769861	0.0693333	0	0.0234444	0.174556	0.128453	0.127031	0.146914	0	0	0.0342099	0.116611	0.123806	0.0764912	0.0554211	0.00923333	0.119721	0.00923333	0.0949688	0.179323	0	0.0387451	0.175436	0	0.0481594	0.0404762	0	0	0.0128611	0	0.00878571	0.00886111	0.009	0.143222	0.107252	0.0120556	0.0598636	0.0279333	0.127	0	0.100524	0	0	0	0.11088	0	0.050337	0.0474444	0	0.0995758	0.0910645	0	0	0.0619792	0.141143	0	0.105201	0.113971	0.0625205	0.0843889	0.149168	0.138208	0.0796389	0.127711	0.122385	0.124841	0.127	0	0.0743556	0.0892903	0	0.07544	0	0.608533	0.0190652	0.0974318	0.109244	0.135347	0.0528519	0.0512759	0.136288	0.311907	0.0367843	0.159305	0	0.116961	0.439262	0.52031	0.045474	0.0862222	0.0120108	0.0120556	0.0906667	0.12929	0.164109	0.268556	0.0560968	0.144035	0.0994649	0.175962	0.0882424	0.162707	0.123461	0.186393	0.130511	0.140528	0.213852	0.0964722	0.126417	0.113514	0.0517859	0.111067	0.00886111	0.189733	0	0.0665172	0.0609167	0.009	0.0868133	0.009	0.0179167	0.0639412	0.06625	0.0946372	0.122901	0.0797121	0	0.0577544	0.0355867	0.143222	0.0744444	0.0792963	0.0580476	0.0635659	0.0928982	0.1345	0.0132381	0	0.143222	0	0.0198095	0.06816	0.138565	0.0092807	0.095478	0.0796061	0.0904928	0.116255	0.00959259	0.111188	0.0580476	0.0642778	0.0586232	0.0224444	0	0.0587246	0.0179167	0.0831795	0.0244444	0.0221429	0	0.0388229	0.103963	0.0995758	0.0120556	0.115903	0.0120556	0.0224444	0.0839143	0.182107	0	0.126934	0.0931481	0.118311	0.0166875	0.228276	0.118939	0	0.116092	0.123567	0.111796	0.00923333	0.0745133	0.0644815	0	0.0796992	0.0745731	0.210204	0.009	0.159562	0	0.0864706	0	0	0	0.0623763	0.157333	0.104125	0.119083	0	0.0618462	0	0	0.101467	0.0120556	0.0719667	0.0916716	0.517799	0.122196	0.0987797	0.0816795	0.180707	0.220432	0.0799524	0.167722	0	0.132007	0.155926	0.140933	0	0.071697	0	0.330944	0.0109753	0	0.037413	0.0136847	0	0.0439815	0.0844821	0.09012	0.00889583	0	0.0773636	0.137389	0.00879487	0	0.0896615	0.0775687	0.211438	0.102584	0.0992902	0.113432	0.119829	0.106746	0.109588	0.107766	0.113177	0.110066	0.111168	0.0861993	0.120328	0.085675	0.104803	0.120315	0.0875373	0.0812446	0.114779	0.105838	0.0779848	0.0867237	0.0875561	0.103529	0.0978977	0.126285	0.0933551	0.105085	0.092	0.101889	0.108144	0.0868861	0.0905612	0.100312	0.102091	0.104308	0.0989916	0.10192	0.121323	0.124832	0.103847	0.105642	0.118473	0.103085	0.098735	0.104228	0.11886	0.0940514	0.110605	0.115647	0.106575	0.0523485	0.0463864	0.123333	0.100065	0.131917	0.0128611	0.146605	0.0145583	0.0948902	0.0712963	0.105896	0.0807403	0.0995833	0.049403	0.09575	0.344714	0.224725	0.101187	0	0.0632319	0.0154638	0.104692	0.101713	0.0900278	0.0455789	0.0287143	0.118333	0.02506	0.139619	0.0148952	0.0514	0.009	0.0125556	0.009	0.391644	0.0109048	0.00959259	0.208593	0.0781358	0.091516	0	0.0810952	0.00878571	0.0544035	0.0658243	0.0507018	0.0474516	0.136642	0.0792281	0.127179	0.0786667	0.0660303	0.0109048	0.160778	0.0435729	0.0774863	0.040451	0.12926	0.0890522	0.0433137	0.0551212	0.0864	0.108863	0	0.143222	0.0140556	0	0.015614	0.0203333	0.0198095	0.0662188	0.0629119	0.0527288	0.115561	0.198224	0.0914792	0.04525	0.0483205	0.127	0.00878571	0.0170541	0.1569	0	0.0912148	0.0693232	0.100552	0.443805	0.208534	0.0171667	0	0.11958	0.104554	0.148	0.280728	0.0405455	0.256632	0.29937	0.118844	0.0559667	0.0997544	0.0171667	0.0540314	0.138148	0.0605974	0.135978	0.172808	0.077325	0.262607	0.298578	0.253831	0.335105	0.475751	0.215253	0.334742	0.18438	0.200787	0.255965	0.111316	0.215274	0.262368	0.318204	0.113528	0.132702	0.141156	0.148156	0.188342	0.279224	0.215779	0.213246	0.269378	0.234371	0.242735	0.124524	0.0905456	0.0148537	0.0937855	0.0579298	0.0210219	0.385988	0.0122813	0.0198095	0.0179733	0.0100435	0.0336032	0.0125926	0.0550055	0.0154583	0.0704194	0.0890933	0.0521404	0	0	0.194212	0.175491	0.13375	0.215509	0	0	0.135948	0.0758141	0.0125614	0	0	0.127578	0.0125614	0.010125	0.0112262	0.0708862	0.0551667	0.0974706	0.150612	0.00963492	0.124395	0.0631121	0.0392366	0.0460119	0.0629024	0.0157816	0.0424593	0.183452	0.147924	0.0383485	0.0995986	0.0967812	0.121133	0.132238	0.0441505	0.1085	0.131284	0.0888173	0.0109048	0.12523	0.151036	0.193605	0.0165185	0.01925	0.117768	0.112542	0	0.190917	0.125867	0.0960078	0.154718	0.213815	0.226807	0.220301
GGATCTATCATTTCGT-1_4	0.0706439	0.0668137	0.0981878	0.060604	0.0587558	0.0711254	0.0827492	0.0640392	0	0.1626	0.100953	0.0550427	0.0801486	0	0.072092	0.0854476	0	0.0305319	0.0516667	0.0821593	0	0.0838141	0.0365733	0.0305486	0	0.0911169	0.0375877	0.0659167	0.098911	0.0378498	0.155543	0.0861098	0.116791	0	0.0476923	0.0306124	0.1115	0	0.088697	0.119625	0	0	0.197836	0	0	0	0	0.0339865	0.0548842	0.0359398	0	0.0802719	0	0.0341911	0.0844135	0	0.0364039	0.155172	0.0900333	0.0441235	0.0373542	0	0.0710556	0	0	0	0.0409444	0	0	0.0403794	0	0.139333	0.153186	0.0607897	0.162188	0.0406699	0.0490783	0.191833	0.159615	0.0597214	0.0627044	0.091625	0.247471	0.129201	0	0	0.253905	0.163636	0	0	0.200101	0.111091	0.422	0.210634	0	0	0	0.07184	0	0.0706439	0.0662333	0.143381	0	0.0804955	0.166222	0.109296	0.127952	0.0577963	0	0.0974815	0.243761	0.0741667	0	0	0	0.0361574	0.0484362	0.0858157	0.041321	0	0	0	0.148611	0.0631944	0.0311316	0	0	0.106291	0	0.065651	0.187344	0	0.0446797	0	0	0	0.0476825	0.091625	0	0.0444028	0	0.0553571	0	0	0	0.098872	0	0.0305682	0.168267	0	0	0	0	0	0	0.056	0	0.0535495	0	0.104048	0.133212	0.0917527	0	0.120722	0.0496458	0	0.0435965	0.0813721	0.0926365	0.0752192	0.122722	0.1121	0.120083	0	0.0634444	0	0	0	0	0.118267	0.0708602	0	0.0365733	0	0.596544	0.030529	0.0906818	0.100717	0.101167	0	0.0670575	0.11553	0.311	0.0320098	0.146111	0	0.0320098	0.424709	0.508414	0.0321615	0	0	0	0.0744333	0.0558043	0.123131	0	0.0724301	0.119819	0.0617105	0.130239	0.0834848	0.125281	0.0622611	0.14176	0.0634444	0.0848241	0.113259	0.0866111	0.126958	0.0741667	0.0592508	0.0634444	0	0.118756	0	0.0397356	0.12185	0.0992157	0.0365733	0	0.091625	0	0.0804907	0.071551	0.0972839	0.0706439	0	0.0311316	0	0	0	0	0.0673095	0.0472248	0.0735649	0.215042	0	0	0	0	0	0.0365733	0.119584	0	0.0308113	0.0552538	0.0768261	0.0571961	0	0.0747616	0.0553571	0.0610556	0.0506812	0	0	0.0813188	0.091625	0.126769	0	0	0.082037	0.0326563	0	0.0682727	0	0.0444028	0	0.239778	0.0317429	0.159883	0	0.114402	0	0.104402	0.0636458	0.212147	0.0881111	0	0.0530065	0.102605	0.119495	0.0744333	0.05893	0.0943333	0	0.0548374	0.112263	0.163481	0.0682727	0.0657292	0	0.0571961	0	0	0	0.0402688	0.148611	0.119625	0.112542	0	0	0	0.082037	0.130217	0	0	0.084701	0.502636	0.0776556	0.0870678	0.0815538	0.159937	0.218476	0.0553571	0	0	0.121043	0.10063	0.0911667	0	0	0	0.267667	0.0351235	0	0.0700942	0	0	0	0.078256	0.0768267	0	0	0	0	0.0589487	0.104048	0.0678667	0.068878	0.177207	0.0817148	0.0852687	0.0963231	0.11804	0.0869718	0.108315	0.107706	0.103299	0.109292	0.083315	0.0885444	0.129423	0.0789934	0.10772	0.123363	0.112983	0.0980804	0.0980431	0.0974051	0.077335	0.0714024	0.0828811	0.0952398	0.0875273	0.0956867	0.0889665	0.0956889	0.0976957	0.113367	0.0856802	0.0795782	0.0935697	0.105469	0.102242	0.100115	0.115414	0.0864707	0.085865	0.0942412	0.118866	0.0993964	0.117963	0.101149	0.0951317	0.107638	0.101272	0.0876036	0.0907695	0.0905506	0.0896551	0.0530076	0.0830758	0.127952	0	0.0771389	0	0.121946	0.0308583	0.0733902	0	0.0340347	0.0746277	0.0662333	0.0573364	0	0.336221	0.220664	0.0636458	0.0682727	0.138841	0	0	0.0727521	0	0	0.23	0	0.03062	0	0	0.0449067	0	0.0323131	0	0.386997	0.104048	0.082037	0.202515	0.0551893	0.0435708	0	0.0812381	0	0.062731	0.0629459	0	0.0614839	0.109419	0.0341345	0	0.0937949	0.0682727	0.23	0	0.0326563	0.0578743	0	0.131529	0.0756988	0.104882	0.0795455	0	0.0320098	0	0	0	0.082037	0.0499298	0	0	0.0602083	0.0308113	0.043548	0.0721793	0.174494	0	0.0819833	0.0307372	0	0	0.0313063	0.0911667	0	0.0405963	0.0623939	0.0668137	0.43172	0.19268	0.0305682	0	0.11957	0.0880892	0.0579412	0.268024	0.0390189	0.250316	0.305365	0.0932419	0.0560667	0.0929825	0.0506061	0.0739569	0.119667	0.0680519	0.11029	0.137104	0.0730708	0.246598	0.268548	0.237614	0.327459	0.451467	0.209636	0.307724	0.141885	0.155817	0.2238	0.101459	0.180284	0.246164	0.301359	0.108814	0.128478	0.138768	0.140205	0.177574	0.269586	0.203384	0.206418	0.253698	0.193811	0.220721	0.106526	0.0994916	0	0.0955858	0.0579649	0	0.385291	0	0	0.0365733	0	0.0531786	0.0453519	0.0636143	0.0671944	0.0614839	0.07184	0.0524035	0	0	0.130773	0.141784	0.12675	0.213934	0	0	0.130647	0.0783846	0.0435965	0	0	0.0634444	0.081193	0.091625	0.0345119	0.0638862	0.0306746	0.141235	0.0845891	0	0.121586	0.0428273	0.033043	0.0719762	0.0307561	0.0397356	0	0.0553571	0.106552	0	0.035585	0.0911354	0.0859818	0	0	0.112542	0.0783333	0.089	0	0.102471	0.105488	0.170249	0.161407	0.0771389	0.094955	0.159854	0.112542	0.200064	0.126	0.0873569	0.142301	0.111963	0.194596	0.215877
GTGTAACAGCTGCCAC-1_4	0.0563788	0.0452598	0.0830359	0.0651518	0.0590891	0.0515875	0.0706304	0.0472353	0.141333	0	0.0685426	0.073094	0.043	0	0.072908	0.0310667	0.0614412	0	0.0359365	0	0.0462262	0	0	0	0.0646042	0	0	0.0368485	0.0576232	0.0471319	0.0739092	0.0585447	0	0.0336928	0.0537436	0.030062	0.0913333	0.0383939	0.0369798	0	0	0	0.034235	0	0	0	0.0602903	0.0640676	0.0728729	0.114606	0.050037	0.0856856	0.0354228	0.0454533	0.101578	0	0.0544667	0.100221	0.0876333	0	0.247638	0	0.0605214	0.0415862	0	0	0.0408444	0.0359861	0.0305088	0.18328	0.0762958	0.111892	0.280001	0.102631	0.0828542	0.0634314	0.0829848	0.287764	0.240873	0.0701548	0.0932998	0	0.159196	0.095755	0	0	0	0	0	0	0	0.0867197	0.409127	0.216556	0	0	0	0.04656	0	0.0362424	0.05565	0.100667	0.135619	0.12155	0	0.0794074	0.142238	0.0922778	0.045087	0.161556	0.252813	0.0754167	0.117729	0.0794074	0	0.0741574	0.101695	0.0971902	0.0342469	0	0	0	0	0.143028	0.0533596	0	0	0.0785768	0	0.059974	0.179389	0	0.110059	0.0707949	0.157556	0.173754	0.104802	0	0.11925	0	0	0	0	0	0	0.122113	0.157556	0.0881591	0.2836	0	0	0.142238	0	0	0	0.103111	0	0.0782271	0.044037	0	0.0661212	0.0696774	0.142238	0	0	0	0.0787018	0.066468	0.0929873	0.0680228	0.0612222	0.0875839	0.0592708	0.0760278	0.0625556	0	0.0395556	0	0	0.113067	0.0616452	0	0.09088	0.0720667	0.590017	0.045029	0.103068	0.0868126	0.0681333	0.044037	0	0.107631	0	0	0.14975	0	0.0313137	0.421208	0.502293	0	0	0	0	0	0.0998768	0.119885	0.291111	0.122129	0.142832	0.102044	0.125182	0.181485	0.0880593	0.0916944	0.06906	0.114978	0	0	0	0	0.0652222	0.0509174	0	0	0.0967556	0	0	0.0408667	0	0.07304	0.0661212	0	0.0459608	0	0.0977234	0.103837	0	0	0.0979123	0.0454133	0.146389	0.133583	0.0991481	0.0663571	0.0880698	0.0648596	0.205583	0	0	0.157556	0	0	0.0454133	0.122046	0	0.0748302	0.102295	0.0893623	0.156	0.175889	0.107971	0	0	0	0	0	0	0	0.0571282	0.162889	0.14081	0	0	0.106593	0.0822727	0	0.0478333	0	0	0.0380571	0.166361	0	0.120446	0.175889	0.103939	0.160896	0.20784	0.0579091	0	0.0491111	0.104874	0.0767581	0	0.08084	0	0	0	0.0823684	0.0539074	0.0661212	0	0	0.103706	0	0	0	0	0	0	0.122833	0	0.0571282	0.277429	0	0.0890667	0.164222	0.101167	0.0879559	0.483286	0.0526889	0.0762599	0.0722974	0.0894502	0.1751	0	0	0	0.0300145	0	0	0	0	0	0	0	0	0	0	0	0	0.044753	0	0	0	0.092	0	0	0	0	0.0905997	0.20933	0.0928209	0.0876153	0.116206	0.131013	0.113308	0.09062	0.123962	0.144174	0.090602	0.122672	0.0776415	0.143284	0.077859	0.145297	0.0941559	0.103821	0.0854757	0.119192	0.107048	0.0968367	0.0808497	0.104615	0.114923	0.0919012	0.138703	0.126941	0.105533	0.0731521	0.104668	0.106188	0.0913231	0.0912432	0.113763	0.0851151	0.0985178	0.117149	0.0842462	0.0957367	0.127757	0.0977228	0.0859486	0.116087	0.117438	0.07324	0.0782333	0.086265	0.0928209	0.12398	0.109551	0.108411	0.0497652	0.052197	0	0.0545591	0	0	0.149609	0.05465	0.0808902	0.0919877	0.0444444	0.034303	0.077	0.0527303	0.04975	0.338304	0.218373	0.06525	0	0.0373623	0.0497391	0.094859	0.0881102	0.084	0	0	0	0.04396	0.0724444	0	0	0.0661212	0.031596	0	0.39307	0	0	0.196804	0.0778889	0.0887032	0.205583	0.101397	0.103	0.0954123	0.0360676	0	0.0545591	0.11907	0.0581345	0.0759487	0.0842094	0.0661212	0	0.0824074	0.0319167	0.0495683	0	0.134339	0.0728153	0.0385098	0.0508182	0.0554167	0.0516275	0.0423509	0	0.0612222	0	0.0533596	0.0822727	0	0.0666979	0.0480126	0.0427458	0.0884283	0.182442	0.0471302	0.0928944	0.0336987	0	0	0.0574144	0	0	0.0788741	0	0.0472092	0.428526	0.199262	0.0935152	0	0.102438	0.14268	0.0516275	0.270672	0	0.251137	0.304354	0.098672	0	0	0.0894773	0.0552549	0.0551381	0.0455801	0.106898	0.186812	0.084125	0.202118	0.24023	0.198645	0.385298	0.414002	0.228349	0.269507	0.127389	0.129526	0.186065	0.0913696	0.164504	0.156536	0.351419	0.119022	0.134271	0.135824	0.135022	0.158743	0.228741	0.179928	0.141036	0.230181	0.134492	0.19006	0.0920204	0.0890056	0	0.096065	0	0.0313224	0.400456	0	0	0	0	0.0565635	0.0539074	0.0657686	0.0438472	0.0322796	0.0427333	0.0423509	0	0	0.0809091	0.0307836	0	0.154284	0	0	0.0886278	0.0336987	0.0517018	0	0	0.0507111	0.0517018	0	0	0.0628577	0	0	0.0928579	0	0.0969701	0.0743121	0	0.083	0.0584553	0.0331494	0.033963	0.103	0.112115	0	0.081	0.0535	0.11143	0.259667	0.0642043	0.175	0.10763	0.0948061	0	0.0654023	0.0646786	0.161698	0	0.0612222	0.085268	0	0	0.0835147	0	0.0864039	0.144916	0	0.0573333	0.0480072
TCATACTAGATAGCTA-1_4	0.0690379	0.0253039	0.10297	0.0768218	0.0607294	0.0576865	0.0713366	0.0884379	0	0.0855333	0.0894884	0.0372821	0.0516216	0.00680952	0.0806092	0.0640762	0.0646373	0.0432199	0.0152698	0.0773186	0.0477937	0.0820881	0.00934667	0.0352847	0.0113854	0.102307	0.0593158	0.0551667	0.11046	0.0553407	0.156951	0.103943	0.136511	0.0335098	0.0348141	0.0155659	0.0697083	0.0772879	0.118172	0.00654167	0	0.0157319	0.248863	0.0298992	0.0126019	0	0.0412258	0.0467252	0.0683192	0.0514257	0.0326759	0.119059	0.0429837	0.0549422	0.11208	0.0293833	0.0434196	0.125126	0.0953667	0.0316728	0.0757125	0	0.0628611	0	0	0.0119902	0	0	0.0304649	0.0903723	0.0416417	0.152758	0.162485	0.0790246	0.156819	0.0694216	0.0640354	0.201668	0.159774	0.0757262	0.0667358	0.117917	0.294039	0.140137	0	0	0.263	0.166364	0	0	0.236542	0.0873409	0.447567	0.221385	0	0	0.139222	0.0498533	0	0.0396439	0.0518333	0.145095	0.095619	0.105604	0.161056	0.0981111	0.00680952	0.126204	0.121188	0.104852	0.271637	0.0791806	0.108563	0.0101481	0.174667	0.0841389	0.100819	0.113508	0.101556	0	0	0.0442222	0.144833	0.135472	0.0348947	0.0113158	0	0.0952624	0	0.0806042	0.179291	0	0.038098	0.00917949	0.00727778	0.0504638	0.0380873	0	0.00654167	0.00906944	0	0	0.0582778	0.0629091	0.144833	0.109695	0.00727778	0.0761439	0.0956333	0.144833	0	0.00680952	0	0	0	0.0584074	0	0.0636154	0.0112778	0	0.0844848	0.011086	0.011619	0	0.0113125	0.00680952	0	0.0918402	0.103837	0.0694155	0.127056	0.12908	0.127833	0.0832778	0.167067	0.00917949	0.0553651	0.160889	0	0.0736889	0.0541183	0.0685333	0.0369067	0.00973333	0.607128	0.0299783	0.079803	0.112268	0.150727	0.00753704	0.125218	0.122553	0.357778	0.0430588	0.15496	0	0.0663431	0.438928	0.519243	0.0338698	0.0754815	0.012172	0.00727778	0.1019	0.0986087	0.15824	0.1165	0.0665591	0.14	0.0591842	0.156274	0.15497	0.153648	0.0818444	0.1472	0.193867	0.0836019	0.183741	0.0848611	0.126958	0.0749722	0.0574343	0.0596889	0.00927778	0.133911	0	0.0401149	0.0938333	0.00731373	0.0477467	0.00945455	0	0.0618039	0.0783981	0.10495	0.125491	0.110129	0.00727778	0.0950526	0.06716	0.00727778	0.00647222	0	0.0734762	0.0163488	0.0615404	0.130125	0.110095	0.0067381	0.00727778	0	0.011619	0.0490267	0.125263	0.00777193	0.0458742	0.0790568	0.0778007	0.0944118	0.00640741	0.101985	0.0764048	0.145185	0.156594	0.155278	0.0128889	0.0517826	0.00654167	0.138615	0.0835278	0.0727857	0	0.0145417	0.0101481	0.0659697	0	0.0799722	0	0.00727778	0.0416	0.169427	0	0.114269	0.00640741	0.160735	0.00920833	0.229256	0.120657	0	0.0763922	0.126237	0.101597	0	0.10518	0.13913	0.0666944	0.0407317	0.0954094	0.124333	0.0814242	0.0459583	0	0.0558627	0	0	0.00636667	0.0398817	0.161056	0.199458	0.128917	0.0067381	0.0117692	0	0.0754815	0.0897333	0.0128889	0.0685333	0.0426716	0.51437	0.0978667	0.0605085	0.0888051	0.182655	0.224682	0.0535476	0.00727778	0	0.138413	0.0981111	0.0889	0	0.0901818	0	0.325556	0.0341852	0	0.0628623	0.0138198	0	0.0568704	0.0854018	0.06832	0	0	0.0720909	0.122111	0.00658974	0.00680952	0.0760205	0.0830189	0.202737	0.083393	0.0839884	0.128617	0.108499	0.0864561	0.0995817	0.113907	0.110771	0.0960547	0.109255	0.0842412	0.13084	0.0896849	0.11326	0.112018	0.11227	0.0829028	0.118434	0.0934752	0.0920505	0.0911002	0.0951441	0.11326	0.0922646	0.13254	0.108935	0.104817	0.100391	0.116066	0.103636	0.0859966	0.101255	0.0963317	0.0927285	0.118694	0.0988492	0.0907437	0.110595	0.113446	0.112857	0.0922189	0.112063	0.0944776	0.0894883	0.0908817	0.0946567	0.102391	0.133627	0.106187	0.0974975	0.0372652	0.077197	0.011619	0.0143441	0.00927778	0.011875	0.127469	0.015525	0.0978939	0.0646914	0.0205764	0.078342	0.0804208	0.0475818	0.04415	0.346041	0.212816	0.0691042	0.00639394	0.123203	0.0117246	0.0517308	0.0626612	0.00927778	0.0440351	0.269857	0	0.0197	0.0410794	0.0377524	0.0714533	0.00639394	0.0137273	0.0844848	0.392545	0.095619	0.0754815	0.205559	0.0758313	0.074379	0.01075	0.0922313	0	0.0639094	0.0670586	0.00777193	0.0885806	0.122767	0.0856608	0.181385	0.0528718	0.0690303	0.011619	0.00940741	0.0339687	0.0634262	0.0505392	0.136302	0.0541928	0.0747647	0.0591515	0.0097	0.0634608	0.00777193	0.00727778	0.07525	0.0101481	0.0185351	0.00945455	0	0.113448	0.0230503	0.0332938	0.0917426	0.189393	0.0790885	0.110606	0.0790385	0	0.0511429	0.0315315	0.00973333	0	0.059363	0.0638283	0.0889183	0.437457	0.204255	0.0315227	0	0.118348	0.13474	0.105971	0.276473	0.0438939	0.253707	0.305706	0.10914	0.0592167	0.0785263	0.0555909	0.0779765	0.124343	0.0599827	0.126082	0.156503	0.04865	0.258205	0.292283	0.247891	0.338902	0.472181	0.218964	0.328965	0.179652	0.18957	0.253657	0.107316	0.194259	0.259688	0.308172	0.116493	0.12706	0.137115	0.133348	0.183176	0.27943	0.223015	0.220208	0.25549	0.219896	0.226973	0.111378	0.097676	0.0141545	0.0908284	0.0512105	0	0.396668	0.0124375	0.00680952	0.0369067	0	0.0680873	0.0533889	0.054449	0.07925	0.0343978	0.113587	0.0900526	0	0	0.0818788	0.172439	0.124125	0.212876	0.00639394	0	0.122828	0.101449	0.0512105	0	0	0.0730444	0.0529825	0.1055	0.0360119	0.0898537	0.0364841	0.0618039	0.127419	0	0.140464	0.0612909	0.0366237	0.0689286	0.0752846	0.0116552	0.0534519	0.0607619	0.123071	0.0085303	0.0756803	0.112479	0.0808364	0.105238	0.011086	0.0884583	0.115852	0.0862259	0.00680952	0.0771494	0.143833	0.187464	0.0792222	0.0843333	0.131869	0.117083	0.00654167	0.172348	0.114711	0.10589	0.168552	0.219259	0.195772	0.226696
CTCCTCCTCGTGTCAA-1_4	0.0993561	0.0448627	0.0861329	0.0652574	0.0628284	0.0592838	0.0747888	0.0528824	0	0.0707	0.0612326	0	0.0666486	0.0987143	0.056023	0.0865429	0.0673353	0	0.035627	0.0614513	0.0568849	0.0768125	0	0	0	0.0572078	0.0372807	0.0443864	0.0994286	0.0374396	0.133801	0.0783252	0.13084	0	0.048891	0.0354496	0.06425	0	0.051697	0	0	0.0444348	0.107923	0.0362054	0	0	0.0755161	0.0633333	0.0930424	0.0583293	0.0354167	0.094617	0.053939	0.0564933	0.0941747	0.034375	0.0568745	0.113083	0.0490833	0.0335	0.0370208	0	0	0	0	0.0309118	0.0381667	0	0	0.0486879	0.0630542	0.133833	0.146957	0.0862237	0.0955417	0.0563791	0.059053	0.173802	0.142305	0.066069	0.0696981	0	0.151216	0.107657	0	0	0.230476	0.0871818	0	0	0.141089	0.141864	0.430617	0.215048	0	0	0	0	0	0.0506818	0.0761625	0.137429	0	0.111712	0.144167	0	0.124143	0.0907778	0.103377	0.182907	0.256817	0.0743056	0.089625	0	0	0.0542222	0.0653251	0.103627	0.0654074	0	0	0.0654074	0	0	0.0526491	0	0	0.104414	0	0.142792	0.189554	0	0.0780654	0.0560769	0	0.0768696	0.0882222	0	0	0	0	0	0	0	0.227333	0.110532	0.1145	0.122833	0.322033	0	0	0	0	0	0	0	0	0.0374396	0	0	0	0.0375806	0.124143	0	0.10075	0.0987143	0	0.0735479	0.0904206	0.0518219	0.0600833	0.113148	0.0584375	0.0600833	0.115222	0.0560769	0	0	0	0.0678667	0.0723387	0	0	0	0.598214	0.0297174	0.0512652	0.0984902	0.09396	0	0.0662414	0.106512	0.209481	0	0.141691	0	0.0309118	0.426722	0.509063	0.0315781	0.0778889	0	0	0.0707	0.123087	0.136075	0	0.0410538	0.12274	0.0554825	0.127891	0	0.109948	0.0707333	0.12014	0.168289	0.0680833	0.112185	0.213472	0.122667	0.1205	0.0446972	0	0	0.177178	0	0	0.0490833	0	0	0	0	0	0.0577315	0.0886644	0.113402	0.0746439	0	0.0591053	0	0	0	0	0.0702143	0.0559302	0.0676842	0.124	0.0526905	0	0	0	0.0987143	0.0448933	0.131907	0.0416316	0.0684277	0.084875	0.0931558	0.124804	0	0.0947792	0.0526905	0.0967593	0.0786232	0	0	0.128043	0.0869583	0.0697692	0.136944	0.118571	0	0.0582083	0	0.142606	0.1145	0.0640833	0	0	0.0570286	0.169193	0	0.11038	0	0.117614	0	0.212281	0.103515	0	0.0697647	0.111023	0.0686183	0	0.08629	0.0601852	0	0.097561	0.0621754	0.0808889	0.0810606	0.089625	0	0	0	0	0	0.0397527	0	0.109208	0	0	0	0	0	0.0401833	0.1145	0	0.0458529	0.501805	0.0542111	0.095791	0.0797	0.151559	0.195009	0.0526905	0.1145	0	0.0836304	0	0	0	0	0	0.167667	0	0	0.0356087	0.0302973	0	0	0.0591429	0.0523933	0	0	0	0	0	0	0.0490718	0.0713127	0.243973	0.0941211	0.0856136	0.0957092	0.143444	0.0868856	0.125287	0.097194	0.121153	0.087461	0.135442	0.095876	0.130457	0.082927	0.0990862	0.138428	0.11467	0.0956198	0.113658	0.116376	0.092638	0.0859689	0.108613	0.118716	0.0967884	0.149932	0.114524	0.0993744	0.0930974	0.100394	0.127804	0.0925901	0.10259	0.106076	0.0876924	0.10056	0.102015	0.0955997	0.114572	0.106035	0.0898316	0.0914345	0.127513	0.10241	0.093035	0.106575	0.10882	0.0956567	0.1111	0.0967015	0.0969187	0.0297197	0.0451061	0	0.0318387	0	0	0.127308	0	0.055697	0	0.0297708	0.0429177	0.06325	0.0508727	0.0401833	0.336304	0.21721	0.089625	0	0.0367681	0.0367681	0.145372	0.0694463	0.1165	0.0545439	0	0	0	0	0	0.0298733	0.0648788	0	0	0.383895	0	0	0.200729	0.0768148	0.070032	0	0.0747483	0	0.0459825	0.0459459	0.0416316	0.0318387	0.114058	0.0661754	0	0.0556068	0	0	0	0.0526458	0.0462186	0.0309118	0.126743	0.054759	0.0508235	0	0.0740333	0.0707353	0	0.1145	0.0600833	0	0.0301491	0	0	0.0314896	0	0	0.0851688	0.184734	0.0421562	0.0760833	0.0621795	0.1145	0.0526905	0.0559189	0	0	0.0552444	0.0858182	0.073	0.429021	0.192261	0.0451061	0	0.0997509	0.131302	0.0759706	0.272529	0.0366932	0.24885	0.303056	0.0771828	0.0544667	0	0.0297197	0.038851	0.083219	0.0615498	0.096697	0.135641	0.0601833	0.243906	0.274524	0.229726	0.332659	0.450641	0.254574	0.307002	0.146882	0.169871	0.222072	0.0976913	0.187027	0.21797	0.310098	0.112738	0.137	0.134562	0.132317	0.178646	0.262337	0.214694	0.179552	0.260537	0.17163	0.207931	0.103468	0.088905	0	0.0959657	0.0416316	0	0.389914	0.0314896	0	0.03508	0	0.0357262	0	0	0	0.0536774	0.0748933	0.0928596	0	0.0401833	0.0512424	0.111982	0.125542	0.195788	0	0	0.128112	0.0491603	0	0	0	0.0949333	0	0.0869583	0.0573571	0.0838699	0.0459048	0	0.0987571	0	0.112961	0.0511061	0	0.0573571	0.0298455	0.0411379	0.0297111	0.0654048	0.115099	0	0.0358639	0.0399583	0.0708182	0.195429	0.0375806	0.0869583	0.120827	0.0860251	0	0.0992069	0.0700714	0.178219	0	0.0600833	0.125336	0.0626458	0	0.152206	0	0.0740706	0.144642	0.183222	0.106965	0.160239
CTCGAGGGTGAGAGGG-1_4	0.0759318	0.0675784	0.091616	0.071297	0.0739241	0.0541749	0.0932046	0.092	0.0125714	0.0326	0.14286	0.0634872	0.0725946	0.108952	0.10292	0.0707143	0.0712255	0	0.0347857	0.102015	0.0582897	0.0815465	0.01096	0.0312639	0.0149583	0.112147	0.103605	0.0962917	0.137369	0.0489377	0.178297	0.110211	0.134422	0.0224706	0.068359	0.0260465	0.0774167	0.0477576	0.0719495	0	0	0	0.279579	0.0291938	0	0	0.0386129	0.0373198	0.0647881	0.0494699	0.04125	0.165092	0.0279024	0.0286133	0.125592	0.01485	0	0.139897	0.0927	0.019037	0.0432	0	0.0569402	0	0	0	0.0121333	0	0.0300877	0.0606631	0.05535	0.167604	0.155211	0.0638993	0.101778	0.0535033	0.0470303	0.187336	0.169058	0.0728881	0.0625199	0.130458	0.317745	0.121345	0.0660556	0	0.258	0.166242	0	0	0.293089	0.130371	0.439837	0.213848	0.0104	0.014	0.157778	0.0704667	0	0.086	0.0760333	0.253905	0.0125714	0.105045	0.160167	0	0.0125714	0.0672778	0.0898406	0.164037	0.278443	0.0482778	0.102604	0.0776296	0.0108889	0.12087	0.1247	0.140253	0.154272	0	0	0.0724938	0.114111	0.192528	0.0758684	0.0492982	0	0.112936	0	0.0884271	0.190214	0	0.0651373	0.0729744	0	0.0724348	0.0707619	0	0.0115833	0	0	0	0.0598889	0.0646667	0.138778	0.123466	0.114111	0.111652	0.2206	0.114111	0	0.0125714	0	0	0.0125714	0.0613241	0.0105507	0.0661612	0.0847407	0	0.146545	0.0486022	0.098381	0	0.0893333	0.119524	0	0.10766	0.115183	0.0821644	0.00983333	0.138484	0.0788958	0.128778	0.163889	0.0615897	0.0952857	0.139444	0	0.122222	0.0765054	0	0.0716667	0.0856667	0.616562	0.0166087	0.117379	0.129135	0.116493	0.0890741	0.101552	0.142434	0.354037	0.0638627	0.170955	0	0.090049	0.448636	0.528227	0.0362292	0.0945185	0	0.114111	0.0856667	0.130935	0.152279	0.014	0.123946	0.16553	0.117368	0.155871	0.15203	0.150652	0.0733667	0.153827	0.1792	0.192861	0.212926	0.0986389	0.126833	0.157042	0.0585902	0.0745111	0.0221667	0.192644	0	0.0531149	0.0661667	0.0227451	0.0889333	0	0.0393333	0.0583137	0.0633796	0.123701	0.135404	0.0791667	0	0.0451491	0.01392	0.014	0.00983333	0.0108889	0.0788571	0.0375039	0.0809719	0.197542	0.0254762	0	0.014	0	0.133	0.01096	0.144952	0	0.0398365	0.062822	0.114616	0.0580784	0.0776296	0.0982406	0.00961905	0.106704	0.122348	0.139444	0.0263333	0.128406	0	0.0732821	0.122278	0.106	0	0.0548125	0.0108889	0.154758	0.014	0.114028	0.114111	0.014	0.0369524	0.189719	0.0125714	0.142283	0.0858519	0.0772424	0.103458	0.241082	0.0737879	0.114111	0.117438	0.13762	0.103	0.0104	0.0930033	0.10087	0.016	0.0995122	0.076848	0.16113	0.0100606	0.1245	0	0.0140392	0	0	0	0.0443548	0.161722	0.225792	0.113208	0	0.113487	0	0.0108889	0.103933	0.014	0	0.0880245	0.5234	0.0965444	0.0933955	0.0871128	0.2001	0.246722	0.122071	0.163944	0.014	0.150319	0.0858519	0.0778667	0	0.14803	0	0.332667	0.0415185	0	0.0669203	0	0	0.0566111	0.117247	0.10648	0.0612917	0	0.0100606	0.014	0.0615897	0.108952	0.118892	0.0832027	0.212318	0.105541	0.076325	0.110524	0.129036	0.109222	0.122375	0.118617	0.108041	0.103098	0.0948567	0.0933451	0.131267	0.0936318	0.114027	0.122015	0.113642	0.0917085	0.105103	0.105768	0.087165	0.0725009	0.104338	0.104129	0.0986755	0.128855	0.119035	0.112009	0.104492	0.114185	0.116716	0.102927	0.0961037	0.11799	0.110751	0.101577	0.0998961	0.0986432	0.115373	0.123355	0.106561	0.0840796	0.119008	0.11607	0.0951767	0.098795	0.102993	0.0853051	0.109216	0.108003	0.101401	0.0402197	0.0704242	0.0125714	0.0341505	0.016	0.0450278	0.14553	0.0204	0.0699886	0.0446173	0.0343472	0.0769351	0.0832833	0.0703091	0.0100333	0.353202	0.248451	0.0659167	0.0235152	0.0788696	0.0431014	0.0746154	0.118763	0.134944	0.0215789	0.215905	0.0125714	0.0281733	0.0101905	0.0176762	0.0401867	0.0852121	0.0196364	0.0100606	0.401823	0.0125714	0.0108889	0.226352	0.0776996	0.0814155	0	0.0694172	0	0.0635614	0.0516216	0.0454035	0.0849677	0.185233	0.101094	0.0153846	0.0831752	0.0646667	0.141238	0.00977778	0.0172708	0.088623	0.0218824	0.131789	0.0821767	0.0417255	0.0847121	0.0511667	0.0483725	0.00989474	0.138778	0.0725556	0.0108889	0.0359298	0	0.0125714	0.0898958	0.0229182	0.023096	0.087019	0.187062	0.0373229	0.109544	0.0561474	0.0263333	0	0.014	0.0178	0	0.0621593	0.0453838	0.0632451	0.450901	0.208373	0.017697	0	0.132051	0.109113	0.145167	0.284615	0.0402614	0.257166	0.303115	0.0932168	0.0596667	0.173	0.0364848	0.0847333	0.148738	0.0593463	0.139554	0.148304	0.0523292	0.273145	0.314499	0.271488	0.319847	0.487241	0.21113	0.347162	0.186476	0.208272	0.263934	0.11541	0.204215	0.276481	0.300839	0.121824	0.141955	0.146009	0.145011	0.202862	0.282721	0.22439	0.230513	0.263344	0.222021	0.242137	0.146415	0.11698	0	0.0928137	0.0565439	0.0212131	0.391635	0.0172708	0.0125714	0.0708533	0.0137681	0.0639802	0.0262222	0.0671488	0.113583	0.0767527	0.0955067	0.141386	0.0108889	0.0100333	0.174045	0.214959	0.229125	0.218057	0.0100606	0	0.141574	0.105109	0.0254737	0	0	0.114622	0.0609825	0.0208333	0.038381	0.126386	0.0475556	0.114843	0.165589	0.0137143	0.1282	0.0533455	0	0.0679048	0.0370081	0.0460575	0.0395259	0	0.1268	0	0.0894286	0.0696146	0.111642	0.216476	0.0608172	0.105667	0.120321	0.0902594	0.0125714	0.132437	0.13475	0.192763	0.0191111	0.08375	0.146813	0.117	0	0.190289	0.0595111	0.0696275	0.16902	0.111444	0.204386	0.264663
GAAATGAAGACGCATG-1_4	0.102053	0.0417843	0.0813439	0.0656205	0.0656205	0.0626469	0.0960132	0.0833725	0	0.0691333	0.0547907	0.0343504	0.0332703	0	0.0634598	0.0759238	0.0698078	0.0359291	0	0.0796962	0.0456071	0.0807548	0.0344533	0	0.0367604	0.0984848	0	0.0655644	0.106482	0.0445348	0.176762	0.0927642	0.128307	0.0332484	0.0678718	0.0293798	0.148167	0.0867273	0.0893737	0.085	0	0	0.246481	0	0	0	0.0313333	0.0422072	0.0546469	0.0512369	0.0351574	0.122757	0	0.0334844	0.117733	0	0	0.134989	0.0909	0.0299136	0.0651625	0	0.0625085	0	0	0	0	0	0	0.0399965	0.0647917	0.161331	0.149894	0.0582103	0.137715	0.0641209	0.0619646	0.191348	0.157343	0.0579714	0.0579853	0.167667	0.350745	0.128428	0.0818333	0	0.236762	0.238	0	0	0.270446	0.0916667	0.432692	0.217599	0	0.153056	0	0.0344533	0	0.0443939	0.0511333	0.140286	0.12281	0.0527297	0.158	0	0	0.0971296	0.101609	0.0424074	0.262364	0.0704583	0.0463333	0	0.0966296	0.0629537	0.0866708	0.111886	0.0770494	0	0	0.0423086	0.142611	0.163472	0.0471404	0	0	0.0824539	0	0.0728854	0.178186	0	0.0923464	0	0	0.0728551	0.105563	0.085	0	0	0	0	0.0741389	0.0802121	0	0.102276	0	0.100394	0.0691333	0	0	0	0	0	0	0.0377222	0	0.0372674	0	0	0	0.0819677	0	0	0	0.190952	0	0.0960594	0.105997	0.0602374	0	0.113063	0.159688	0.0793611	0.109311	0	0.0960159	0.153056	0	0.0692	0.0709194	0	0.102107	0	0.599806	0	0.0349773	0.110046	0.114733	0	0.0416782	0.114401	0.295407	0.0377157	0.149535	0	0.0661863	0.432423	0.512117	0.0416667	0.0761481	0	0	0.0938333	0.0723406	0.145297	0	0.0847097	0.142422	0.0732807	0.157874	0	0.145222	0.108078	0.125053	0.0703333	0.0569259	0.206778	0.0862778	0.1265	0.223597	0.0481346	0.0487556	0.0587778	0.131444	0	0.0549425	0.0541833	0	0.0344533	0	0.085	0	0.0787593	0.0984331	0.115593	0.088447	0	0.0568421	0	0.142611	0.0741389	0	0.0744762	0	0.0677789	0.231458	0.0647381	0	0	0	0	0.0418267	0.127311	0	0.0480755	0.0721553	0.107312	0.0831373	0.0761481	0.121106	0.0515714	0.0608519	0.0900145	0.153056	0	0.0790145	0	0.0776154	0.12925	0.111976	0	0	0	0.123576	0.142611	0.103111	0	0	0.0732857	0.170001	0	0.119547	0.0761481	0.0786439	0.0463333	0.226561	0.125747	0	0.0911307	0.122454	0.0843333	0	0.0803133	0.0928704	0	0.0535447	0.0778304	0.0974444	0	0.106833	0	0	0	0	0	0	0.163	0.321667	0	0	0	0	0	0.0486167	0	0	0.0320588	0.504653	0.0966519	0.059209	0.0859333	0.17717	0.219942	0	0	0	0.170804	0.0966296	0.0875667	0	0.0634545	0	0.323556	0	0	0.0293768	0	0	0.0424074	0.0975565	0.10736	0	0	0.0802121	0.142611	0	0	0.101528	0.0711512	0.212953	0.0794395	0.0816617	0.113337	0.128005	0.110065	0.0977917	0.0951343	0.108839	0.104232	0.08924	0.0778224	0.114019	0.0910746	0.105804	0.107151	0.100902	0.086866	0.0937247	0.0977556	0.0924579	0.0820881	0.0905042	0.107289	0.101291	0.09825	0.11403	0.0953915	0.0909248	0.097931	0.102403	0.0895595	0.087517	0.11872	0.101878	0.102391	0.0975092	0.0901893	0.112085	0.122541	0.0945697	0.092141	0.131167	0.109524	0.0936283	0.09022	0.0904017	0.0918441	0.0929088	0.120325	0.102174	0.0367727	0.0443939	0	0.0372796	0	0	0.132703	0	0.046125	0	0.0332847	0.0575152	0.071675	0.0572848	0.0394	0.3392	0.221519	0.0617708	0.0634545	0.036087	0.036087	0.184628	0.065427	0.0587778	0.0569474	0	0.131762	0.02956	0.0381587	0.0372857	0.0477267	0.206152	0	0.148727	0.385477	0	0	0.213008	0.0705391	0.0676712	0	0.0634172	0	0.0514357	0.0463514	0	0.0908925	0.161193	0.0726433	0.196897	0.0341453	0	0	0	0	0.0577814	0.0377157	0.116512	0.0584337	0.030451	0	0.0394	0.113676	0	0	0.0741389	0	0	0	0	0.109365	0.0547673	0.0305424	0.0727616	0.179855	0.0661927	0	0.0586987	0	0	0	0	0	0.0573222	0.0683939	0.0671176	0.440124	0.190708	0.0443939	0	0.11551	0.095399	0.172118	0.277339	0	0.252725	0.29421	0.108299	0.056	0.040807	0.0485833	0.0684784	0.133648	0.0466753	0.11211	0.165461	0.0534375	0.251771	0.301099	0.254866	0.321487	0.4676	0.212106	0.329196	0.170686	0.182793	0.254446	0.108367	0.191156	0.285084	0.295521	0.114714	0.134461	0.138355	0.141108	0.191507	0.293301	0.237813	0.226861	0.25901	0.202046	0.233545	0.113722	0.0835605	0	0	0.0581404	0	0.393939	0.0574271	0	0	0	0.0355397	0.0791481	0.0454656	0.0903333	0.0372796	0.12856	0.088614	0	0	0.182439	0.131023	0.208917	0.207281	0	0	0.14054	0.100397	0.075614	0	0	0.112556	0.110421	0	0.0392024	0.0793008	0	0.0442353	0.143964	0	0.128805	0.0453879	0	0.0650595	0.0339593	0.0549425	0.0334593	0.0515714	0.13446	0	0.0775102	0.0915	0.0744788	0	0.0586129	0.190708	0.13279	0.0876346	0	0.0771034	0.14575	0.191555	0.0761481	0.0741389	0.117811	0.166333	0	0.174475	0.111289	0.0811882	0.180668	0.111778	0.238649	0.276797
GTAAGTCGTCACCGCA-1_4	0.0550379	0.0528137	0.0953439	0.107706	0.0859571	0.0746832	0.0739274	0.097915	0	0.0203333	0.0854884	0.0593419	0.0546847	0	0.148264	0.174533	0.079198	0.0171773	0.0321508	0.0605634	0.0578333	0.0936346	0.0355867	0.0362014	0	0.049342	0.0744737	0.0618485	0.0841035	0.0309524	0.166326	0.0923394	0.0707956	0.0318889	0.126571	0.0360853	0.119604	0.0501667	0.0714949	0.0131667	0	0.0351739	0.154082	0.0293411	0	0	0.039	0.0478514	0.0752825	0.0813213	0.0406667	0.134546	0.0291138	0.0435867	0.122326	0.0151667	0.0399373	0.193506	0.0991333	0.0332469	0.0735208	0	0.0659252	0	0	0.013549	0.0154444	0.0192778	0.0191754	0.0942021	0.119717	0.224537	0.188971	0.0773154	0.0826806	0.0614608	0.0815253	0.212266	0.188038	0.0882619	0.0770105	0.024	0.290725	0.115257	0.0108889	0	0.15519	0.0929394	0	0	0.160708	0.0950833	0.439314	0.223672	0	0.0305556	0.165944	0.0485467	0	0.0998333	0.114071	0.140667	0.112905	0.0511351	0.156167	0.111185	0.014381	0.0201111	0.0501884	0.0967407	0.271628	0.0472361	0.0611875	0.0122963	0.172778	0.0912037	0.109091	0.121073	0.111506	0	0	0.0182963	0.304667	0.10025	0.0260175	0	0.0116667	0.115307	0	0.0941771	0.194424	0	0.0721046	0.0173333	0	0.0965072	0.0809841	0.0885417	0	0	0.0161111	0	0.0108889	0.0929394	0.0305556	0.100682	0	0.070053	0.158267	0.0161111	0	0.112905	0	0.0116667	0	0.0582037	0	0.050674	0.0201111	0	0.0660303	0.0483226	0.112905	0.0161111	0.0643542	0.112905	0.0105614	0.114087	0.116619	0.0804247	0.0108889	0.138504	0.0589375	0.0882222	0.135333	0.0637179	0.0836984	0.156333	0	0.0693778	0.0652258	0	0.0799467	0	0.604644	0.0398696	0.0965152	0.104181	0.0900333	0.0536111	0.105218	0.136221	0.238093	0.0763137	0.163059	0	0.0662255	0.434623	0.516089	0.0493229	0.0219259	0.0155914	0	0.113133	0.0832536	0.150438	0.170611	0.104505	0.148445	0.0834561	0.146155	0.150303	0.169137	0.105861	0.11496	0.130289	0.0733056	0.199519	0.0866111	0.133833	0.150597	0.0601498	0.0104444	0.081	0.180711	0	0.0443218	0.0484	0.0206275	0	0	0	0	0.090963	0.086585	0.118766	0.141576	0.0161111	0.130079	0.07964	0	0	0	0.0685476	0.0402946	0.0870386	0.2315	0.0535952	0.162952	0.116611	0	0.100524	0.04252	0.154169	0.0616491	0.0401572	0.0672765	0.0989312	0.0257255	0.0122963	0.117177	0.11369	0.114056	0.128739	0.141889	0.156333	0.122072	0.024	0.0687179	0.102667	0.095381	0.0122963	0.109406	0.0792963	0.0269697	0	0.0786389	0.0161111	0	0.0581714	0.181749	0	0.130428	0.0122963	0.0320606	0.0684167	0.231451	0.0858384	0	0.0805098	0.124105	0.0972419	0.0203333	0.08775	0.162926	0.152917	0.0966341	0.0927193	0.14137	0	0.096625	0	0.0611961	0	0.0106667	0	0.0649785	0.156167	0.129167	0.129042	0.0105238	0.0173333	0	0.128296	0.192767	0.0305556	0.101567	0.0762549	0.508647	0.0955333	0.104921	0.0923769	0.174195	0.235414	0.0794762	0.177	0	0.103442	0.281296	0.253767	0	0	0.1515	0.165944	0.0342099	0	0.0684565	0	0	0	0.0823839	0.08694	0.0535208	0	0.0896667	0.131056	0.0173333	0.0267619	0.0862564	0.0781254	0.178507	0.10926	0.106678	0.114221	0.133129	0.104566	0.0967583	0.116454	0.115655	0.0965357	0.110353	0.0914121	0.111378	0.105524	0.118209	0.127778	0.10807	0.0882462	0.116065	0.104053	0.0804024	0.0864318	0.080335	0.109658	0.104228	0.110147	0.131231	0.120788	0.0943094	0.123493	0.106455	0.0923895	0.0925901	0.123491	0.118936	0.103191	0.10942	0.0940888	0.11159	0.146821	0.105952	0.117881	0.12944	0.116761	0.0915867	0.0972283	0.097365	0.10432	0.113897	0.130867	0.114484	0.0202424	0.0922955	0.014381	0.0490215	0.0181111	0.0400139	0.128094	0.0151667	0.0721174	0.0215062	0.0480903	0.0475152	0.0794125	0.0670909	0.0193333	0.342014	0.218948	0.0158333	0.0112121	0.145174	0.0186377	0.143872	0.0840771	0.0755833	0.0468596	0.100524	0.014381	0.0302	0.0273016	0.0162857	0.025	0	0.0132929	0.0739091	0.389509	0.134429	0.105667	0.200433	0.061572	0.0653516	0.024	0.0794943	0	0.0714883	0.0662973	0.0105614	0.0677742	0.109243	0.0693918	0.0173333	0.0652479	0.0112121	0.112905	0.0249259	0.0184583	0.072623	0.0414804	0.126943	0.0841365	0.0687451	0.0491364	0.0538167	0.160529	0.0105614	0.0161111	0.0611389	0.0122963	0.0191754	0.0112121	0	0.0481354	0.0531698	0.0310847	0.0917954	0.192729	0.0472344	0.07935	0.0584423	0.231556	0.0167143	0.0213694	0.0203333	0	0.0606333	0.0458687	0.0744739	0.444246	0.203216	0.0261515	0	0.115291	0.10884	0.0978627	0.280322	0.0463977	0.255447	0.302114	0.103654	0.0972333	0.0603158	0.0518485	0.0799412	0.059419	0.0654502	0.115903	0.19425	0.0519708	0.24417	0.28936	0.238848	0.348061	0.466569	0.2332	0.317299	0.1645	0.175805	0.235558	0.107213	0.193115	0.259495	0.320407	0.126072	0.148385	0.144537	0.153891	0.206856	0.313592	0.251608	0.242859	0.272558	0.206239	0.221741	0.123481	0.10575	0.0154472	0.0960417	0.0574035	0.031306	0.403534	0.0373021	0.014381	0.0494533	0	0.0359206	0.0104815	0.0656639	0.0508472	0.0649785	0.0885333	0.0957018	0.0122963	0	0.0710909	0.163988	0.137583	0.201299	0	0	0.122246	0.0739808	0.0105614	0	0	0.0723111	0.0105614	0	0.0429167	0.120472	0.0701508	0.0966667	0.103152	0	0.117621	0.0608333	0.0183871	0.0760238	0.0617724	0.0681034	0.0376963	0.0229048	0.128503	0.0148788	0.0465442	0.0723437	0.121709	0.0267619	0.0462258	0.234083	0.122198	0.0981729	0.014381	0.144253	0.0804405	0.172331	0.105778	0.138389	0.141036	0.0666042	0	0.161721	0	0.0898941	0.233552	0.110519	0.153982	0.243293
CGTTAGAGTTCGTTCC-1_4	0.0845379	0.0405196	0.113219	0.108871	0.0629307	0.0969538	0.0753036	0.106353	0	0.0218667	0.12724	0.0615556	0.0768153	0	0.0962759	0.0690857	0.0741902	0	0.0505635	0.0775575	0.0562976	0.09075	0.0408	0.0195972	0.0162292	0.0874978	0.0691053	0.110091	0.125524	0.056033	0.188019	0.125663	0.137351	0.0620523	0.0890449	0.0339845	0.0777708	0.111318	0.139616	0.014125	0	0	0.235503	0	0	0.0137745	0.0364516	0.0498423	0.0704548	0.0613293	0.0470926	0.154215	0.0468862	0.0610311	0.128503	0.0537667	0.0416706	0.130928	0.0975333	0.0335802	0.0578125	0	0.0528761	0	0	0	0.0400667	0	0.0148158	0.0729965	0.0861792	0.151303	0.166595	0.0812349	0.17666	0.0457353	0.0878081	0.201742	0.170626	0.0666619	0.0650084	0.0979583	0.206157	0.122863	0.0798611	0	0.145762	0.169364	0.0154762	0	0.243655	0.122439	0.446687	0.21606	0	0.129167	0.154056	0.0469333	0	0.0450303	0.0673042	0.23719	0	0.0987387	0.153667	0.0937778	0.0289524	0.119056	0.101304	0.168241	0.286342	0.0513333	0.0981667	0	0.184889	0.0795648	0.0911934	0.117939	0.0708642	0	0	0.0191481	0.157222	0.0953889	0.0525965	0	0.0124333	0.1066	0	0.0802604	0.187964	0	0.0712222	0.0185128	0	0.0885507	0.0799127	0.104833	0	0	0.0173889	0	0.0193889	0.0204848	0.163889	0.123029	0.113444	0.0960833	0.228567	0.113444	0	0.0154762	0	0.0218667	0.0154762	0.0905278	0	0.0466996	0	0	0.0119091	0.0672151	0.0289524	0	0.0167917	0.0289524	0	0.0904954	0.101225	0.0642146	0.1005	0.140674	0.126229	0.0351111	0.0844889	0.0112564	0.0520794	0.144889	0	0.120711	0.0698763	0	0.108893	0	0.618065	0.0170507	0.0820909	0.129375	0.167207	0.0109074	0.100609	0.125237	0.331111	0.0248725	0.154689	0	0.044598	0.454314	0.532863	0.0487135	0.0771852	0.016086	0	0.0983667	0.110268	0.159723	0.0331111	0.122409	0.156297	0.0849912	0.164429	0.0832424	0.145452	0.111406	0.168907	0.173578	0.0947222	0.112593	0.0939722	0.126667	0.103292	0.0528349	0.0109556	0.02725	0.179689	0	0.0223448	0.0660833	0.0164314	0.04992	0.0204848	0.014125	0.0219804	0.062463	0.101608	0.120847	0.0821515	0.0173889	0.0879737	0.05212	0.0173889	0.0193889	0	0.0694762	0.0383721	0.063214	0.2915	0.0110714	0.0178095	0.259944	0	0.137429	0.0423733	0.149353	0.0109649	0.0543145	0.0697311	0.0778768	0.0275294	0	0.124642	0.0110714	0.120241	0.101101	0.0173889	0.138333	0.0495942	0.014125	0.0886667	0.151472	0.131024	0	0.022125	0.185333	0.0728788	0	0.127458	0	0	0.0412762	0.188936	0	0.117941	0	0.142379	0.0528125	0.245124	0.0926263	0.0173889	0.105275	0.122726	0.107962	0.0124333	0.08864	0.0669444	0.072	0.0416423	0.0765146	0.145185	0.0204848	0.0528125	0	0.0558824	0	0	0	0.0425376	0.138333	0.124	0.112208	0	0	0	0.0131481	0.1434	0.113444	0.0218667	0.0777157	0.522194	0.0993667	0.0898023	0.0745795	0.180203	0.248262	0.0884762	0.166556	0	0.160058	0.207704	0.187533	0	0.0119091	0	0.331	0.037	0	0.0528406	0.0145495	0	0.0161481	0.105884	0.113527	0	0	0.0204848	0.0173889	0.0112564	0.0154762	0.112133	0.0815653	0.210271	0.102811	0.0868093	0.118668	0.114609	0.0908425	0.110227	0.108234	0.114657	0.10272	0.0979783	0.0866868	0.129036	0.0817595	0.109017	0.118725	0.112433	0.0989095	0.0992919	0.110462	0.0786347	0.0879724	0.0986767	0.100532	0.118213	0.130177	0.129861	0.120795	0.0926188	0.118493	0.112944	0.0921803	0.0885527	0.113007	0.108868	0.108919	0.109886	0.0945879	0.104217	0.123494	0.109201	0.0906567	0.1232	0.0893018	0.10987	0.0915317	0.111993	0.0968159	0.111214	0.119478	0.1106	0.0513939	0.0522652	0.0289524	0.0425376	0.0115278	0.0395417	0.135469	0.0177167	0.0826629	0.0439877	0.0425764	0.0643983	0.099825	0.0645364	0.0587333	0.345367	0.225028	0.0855833	0.0119091	0.0634928	0.0237391	0.0845385	0.10068	0.02725	0.0512281	0.119143	0.0978095	0.0639133	0.0591905	0.0331905	0.02388	0.0900303	0.0163838	0.0119091	0.39998	0	0	0.223187	0.0833992	0.06721	0.014125	0.0823719	0	0.0595906	0.0268829	0.0109649	0.0486237	0.149103	0.0767895	0.0701026	0.0556624	0.0119091	0	0.056463	0.0342396	0.080306	0.0304216	0.134578	0.0897108	0.047951	0.0598182	0.13425	0.0560784	0.0109649	0.0331111	0.0115278	0.0131481	0.0399123	0.0204848	0.0978095	0.0489792	0.097956	0.0273277	0.0953165	0.191375	0.0575573	0.08905	0.0428462	0.0331111	0	0.0170991	0.0124333	0	0.0796519	0.0639899	0.0902974	0.448962	0.20582	0.0415455	0.014125	0.127535	0.113942	0.152118	0.27544	0.04175	0.253659	0.30828	0.0996667	0.0537333	0.0992281	0.0423106	0.0889216	0.148719	0.0703117	0.131009	0.175374	0.0424792	0.283179	0.315219	0.270739	0.34173	0.487021	0.220217	0.353043	0.202994	0.201955	0.267691	0.118161	0.210565	0.266512	0.321	0.122709	0.136478	0.138525	0.147617	0.196138	0.295048	0.233379	0.243337	0.272602	0.236256	0.24551	0.126798	0.110235	0.0156341	0.0946054	0.0576491	0.0215464	0.403091	0.0132812	0.0289524	0.0155467	0	0.0532738	0.102241	0.0652893	0.119833	0.0553226	0.156547	0.0993509	0.0236296	0	0.172076	0.21924	0.149583	0.224225	0	0	0.146356	0.112199	0.0974912	0	0	0.0717556	0.102456	0.014125	0.0569048	0.0900488	0.0598571	0.107353	0.155044	0	0.154113	0.0755364	0.0383548	0.0450238	0.0766911	0.0125862	0.0379556	0.180333	0.141924	0.0112879	0.0762993	0.0752917	0.137048	0.069381	0.0346774	0.116333	0.140802	0.0824909	0	0.110977	0.145131	0.21082	0.110815	0.0193889	0.161241	0.125042	0.014125	0.181245	0.120289	0.107737	0.175848	0.178519	0.164281	0.206478
GGTTCTCGTGGACTAG-1_4	0.0716288	0.0314657	0.106369	0.0574257	0.0602673	0.0674719	0.0676073	0.113765	0	0.0824333	0.0786047	0.0583846	0.0745225	0.105619	0.0482529	0.115048	0.0719294	0.0182695	0.0373254	0.0695251	0.0418413	0.0865994	0.0370133	0.0171042	0.0124896	0.0604675	0.0618246	0.0656818	0.10834	0.0504066	0.171615	0.118557	0.138431	0.0520327	0.0475513	0.0509457	0.119063	0.0195455	0.0921313	0.093	0.00941667	0	0.177858	0.0408721	0	0	0.0122258	0.0468423	0.0708079	0.0695582	0.0467963	0.149787	0.0446911	0.0593067	0.127711	0.0492667	0.0492196	0.153586	0.0957333	0.0336543	0.105104	0	0.0612329	0.0117126	0	0.0170882	0.0387111	0	0.0368684	0.0686135	0.0685417	0.148656	0.163948	0.0749866	0.163056	0.0584608	0.077596	0.194422	0.167088	0.0840548	0.0749203	0.132125	0.256922	0.100474	0	0	0.209238	0.0692727	0	0	0.212083	0.104818	0.429473	0.217167	0	0.146889	0.169889	0.01352	0.018	0.0669242	0.0803917	0.149238	0	0.102856	0.159833	0.117185	0.115476	0.0982037	0.0163333	0.144463	0.266595	0.0465139	0.0093125	0	0.0256667	0.109731	0.0843169	0.0998039	0.131753	0	0	0.0380864	0.169889	0.124556	0.0391228	0.0132632	0.0099	0.110078	0	0.06375	0.175685	0	0.0633922	0.0597949	0	0.0448696	0.0704048	0.093	0	0.0378889	0.0131667	0	0.0641111	0.0692727	0.243444	0.112212	0	0.0567121	0.1803	0.122556	0	0.0118571	0	0	0.0118571	0.0356481	0	0.0641575	0.0095	0	0.0755455	0.0423011	0.0118571	0	0.109104	0.125333	0	0.0974658	0.10514	0.0495434	0.0151667	0.120895	0.013625	0.0756111	0.110578	0.0651026	0.0477778	0.0131667	0	0.0733778	0.0765054	0	0.08484	0	0.602966	0.0165	0.0416212	0.100974	0.119633	0	0.0718276	0.12223	0.269722	0.0170882	0.152312	0	0.0597549	0.433212	0.513804	0.047026	0	0.0381075	0.122556	0.0099	0.0673261	0.15336	0.0131667	0.0952043	0.130445	0.0836579	0.161694	0.00960606	0.121726	0.0720889	0.18674	0.0230667	0.08	0.111963	0.0913889	0.125292	0.0965417	0.0385321	0.111111	0.0813611	0.136489	0	0.0965402	0.04605	0.0561176	0.0480533	0.0158788	0.0109583	0.0561176	0.0538796	0.114483	0.130791	0.0714545	0	0.108035	0.0511333	0.0131667	0.0151667	0.111407	0.0742381	0.0374729	0.0696632	0.214792	0.0561429	0.066	0.0131667	0	0.0118571	0.0397733	0.146611	0.00963158	0.0635975	0.0776023	0.0979457	0.0561176	0	0.100834	0.0141905	0.100611	0.0846377	0.0131667	0.0131667	0.0905797	0	0.0597949	0.0698611	0.0610714	0	0.0893646	0.0103333	0.0958788	0.0131667	0.0522639	0.0131667	0.0131667	0.0586952	0.172715	0.0118571	0.126541	0.0994815	0.0954394	0.0546458	0.218738	0.0190303	0	0.059549	0.139465	0.0802527	0.0824333	0.0918767	0.0497963	0.0877778	0.0810894	0.0840994	0.130574	0	0.0704792	0.0131667	0.106902	0.0131667	0	0	0.0144516	0.122556	0.119875	0.0195833	0	0.00930769	0	0.0103333	0.05295	0.0131667	0.0755333	0.0701225	0.511256	0.0904148	0.101712	0.0701564	0.168167	0.221904	0.0837857	0.187056	0.0131667	0.135428	0.195407	0.169567	0	0.00960606	0	0.299944	0.0137778	0	0.021	0.0138649	0	0.0095	0.0842708	0.0861467	0	0	0.0825455	0.146889	0.00930769	0.0118571	0.077159	0.0839536	0.18251	0.0859071	0.0865954	0.104168	0.120051	0.086068	0.114015	0.0996783	0.0972836	0.0916119	0.0997167	0.0845796	0.138247	0.0880066	0.132557	0.100352	0.0973234	0.0944975	0.0996119	0.0897162	0.0872508	0.084437	0.0849095	0.101257	0.0949101	0.131548	0.119394	0.111074	0.0950462	0.105544	0.115995	0.0905051	0.0959983	0.102483	0.0988522	0.0988934	0.114873	0.0784925	0.117693	0.112548	0.111243	0.0980116	0.120208	0.103854	0.0797983	0.102633	0.111857	0.0791161	0.101909	0.0989884	0.0948027	0.0537576	0.0811742	0	0.236183	0.00941667	0.0134167	0.136073	0.0929583	0.150375	0.0163333	0.163181	0.0576147	0.0448875	0.0623879	0.0132333	0.341354	0.218479	0.0675833	0.0158788	0.0887536	0.0537826	0.0322179	0.15573	0.0871111	0.00963158	0.0217143	0	0.156787	0.330698	0.0586952	0.0259933	0.0692727	0.107586	0.00960606	0.398338	0.0118571	0.0103333	0.219049	0.0686543	0.0713059	0.183667	0.0739841	0	0.0754649	0.0378649	0.0441754	0.072914	0.144995	0.0831754	0.00930769	0.0776111	0.00960606	0.0217143	0.383704	0.0211146	0.0409399	0.0323333	0.127408	0.0715301	0.040451	0.0195455	0.05295	0.0170882	0	0.122556	0.0209167	0.0256667	0.0195965	0.0158788	0.0118571	0.0437813	0.0512138	0.173271	0.118624	0.207859	0.172318	0.104983	0.0679872	0.0131667	0	0.0157297	0.0099	0.0109583	0.154293	0.046596	0.140683	0.440135	0.208327	0.0221742	0	0.11793	0.117885	0.114716	0.275096	0.0471439	0.257319	0.296515	0.0944803	0.0624167	0.0668421	0.0369167	0.0678157	0.148543	0.0503463	0.121762	0.158378	0.0659167	0.267701	0.289262	0.256241	0.331113	0.469469	0.218949	0.326538	0.162588	0.180555	0.25584	0.105991	0.194063	0.229167	0.310161	0.121958	0.138481	0.142448	0.12858	0.184693	0.280536	0.222871	0.211356	0.263278	0.213895	0.241557	0.117695	0.103899	0.0166992	0.0908407	0.0582982	0.034153	0.391143	0.0146458	0.126476	0.01352	0.0163333	0.0643452	0.0900926	0.0529036	0.113042	0.123634	0.16656	0.139105	0	0	0.141061	0.180731	0.142542	0.210353	0	0	0.126366	0.129244	0.0859825	0	0	0.0576222	0.0859825	0.0109583	0.0139286	0.0670976	0.0531349	0.0256275	0.112059	0.0165238	0.115161	0.0599515	0.0403333	0.0447619	0.020065	0.0367241	0.0223333	0.161571	0.147832	0.0101364	0.0888027	0.0630521	0.114024	0.219095	0.0122258	0.201917	0.0891605	0.0888675	0	0.136586	0.13181	0.174777	0.0994815	0.142472	0.119104	0.0503333	0.093	0.209343	0.0576222	0.0990392	0.15865	0.215852	0.180596	0.187196
TATCTGTTCACTTGGA-1_4	0.120068	0.0444216	0.0930338	0.0678317	0.0680528	0.064967	0.0809142	0.0759673	0	0.0669	0.131372	0.04	0.0731396	0.00733333	0.0936207	0.0891333	0.0670569	0.0161277	0.0513413	0.0851681	0.0639286	0.081	0	0.0355417	0	0.095329	0.0572895	0.0909659	0.121439	0.0490476	0.167174	0.107943	0.131613	0.0583529	0.0463141	0.0166047	0.0699583	0.0684848	0.125646	0	0.00677778	0	0.26382	0.0287674	0.0127037	0	0.0306129	0.0431171	0.0668729	0.0801406	0.0402407	0.143383	0.0373415	0.0281511	0.117376	0.0351333	0.0359569	0.170351	0.101583	0.0413333	0.0467875	0	0.0580598	0	0	0	0.0309667	0	0.0142982	0.0825461	0.0641292	0.142675	0.163221	0.0625302	0.173993	0.0489771	0.0644444	0.193015	0.174988	0.0590452	0.0666017	0.112542	0.211314	0.161414	0.0712222	0	0.184571	0.193212	0.00733333	0	0.298798	0.14325	0.432277	0.211308	0	0.120611	0.154833	0.01248	0	0.0361515	0.0472542	0.231095	0.0932857	0.0745045	0.155	0.109037	0.209095	0.0634074	0.0825507	0.0808148	0.269071	0.0741389	0.0472708	0	0.0902593	0.120222	0.106877	0.121533	0.126975	0	0	0.0128148	0.136778	0.0774444	0.0647456	0	0.0142	0.113998	0.00673333	0.0758854	0.181077	0	0.0527059	0.00974359	0	0.048913	0.0574286	0	0	0.0342917	0	0	0	0	0.0141111	0.129598	0.00788889	0.0907045	0.134533	0.00788889	0	0	0	0	0.00733333	0.0178889	0.0105797	0.0504432	0.00774074	0	0.0682121	0.0785806	0.00733333	0	0.00966667	0.123143	0	0.0853128	0.102351	0.0440639	0.00988889	0.119791	0.126792	0.0600278	0.0948444	0.00687179	0.0979524	0.214667	0	0.114067	0.0868118	0	0.0476533	0.0743667	0.607223	0.0158116	0.0860303	0.126218	0.128327	0.0862037	0.0689885	0.120343	0.345574	0.0518824	0.155672	0	0.0695784	0.437787	0.518563	0.0448177	0.0927407	0.0112043	0.0141111	0.134533	0.10079	0.15956	0.149222	0.17643	0.137486	0.061807	0.15071	0.0101212	0.131296	0.108828	0.128153	0.0689778	0.190398	0.273741	0.0861667	0.1255	0.0461111	0.0598379	0.108533	0.0743333	0.188	0	0.0935862	0.0635333	0.0473137	0.01248	0.00672727	0.0116667	0.00752941	0.0502778	0.0946667	0.109683	0.0668333	0.114389	0.0900088	0.0734533	0	0	0	0.0499762	0.0314651	0.0839965	0.134833	0.107881	0.0499762	0.00788889	0	0.133286	0.07032	0.150501	0.00796491	0.0521006	0.0734205	0.0896159	0.0827059	0.0778148	0.0987483	0.0675714	0.0645556	0.0812029	0.108167	0.0265556	0.0902899	0.007	0.0862564	0.0833611	0.0726429	0	0.0326354	0.010963	0.119515	0	0.102319	0	0.00788889	0.0811429	0.178081	0.00733333	0.120421	0.148815	0.128803	0.159875	0.226028	0.121111	0.108167	0.0918301	0.121747	0.0951398	0.0706333	0.0813733	0.0808148	0.0192222	0.0616911	0.0841813	0.113741	0.0169091	0.0626667	0.00788889	0.0530196	0	0	0	0.042086	0.160667	0.202792	0.007	0	0.00687179	0.00733333	0.0736667	0.0842333	0.0141111	0.00673333	0.0796127	0.517288	0.0893963	0.0741073	0.0740385	0.17228	0.238564	0.0649048	0.136778	0.00788889	0.129514	0.202889	0.1832	0	0.0101212	0	0.274611	0.033716	0	0.0698623	0.013009	0	0.00774074	0.0962768	0.08478	0.00733333	0	0.126303	0.114389	0.00687179	0.00733333	0.0881231	0.0801254	0.223589	0.083466	0.0878922	0.106184	0.130992	0.101197	0.106293	0.100871	0.118842	0.0922239	0.0991917	0.0918945	0.114821	0.0916136	0.123302	0.0990713	0.118957	0.0986214	0.108643	0.124581	0.0784596	0.0912435	0.0862764	0.0966582	0.0988007	0.111852	0.124804	0.118422	0.0965863	0.119259	0.110481	0.100306	0.0928844	0.105335	0.12129	0.096912	0.092057	0.0874389	0.094185	0.130673	0.113954	0.105909	0.133427	0.10836	0.114737	0.08946	0.11334	0.0988507	0.114668	0.113408	0.0906318	0.0536439	0.0694394	0.11781	0.168258	0.0743333	0.0123333	0.156581	0.0940667	0.106538	0.0183457	0.136319	0.0815152	0.0797083	0.0595636	0.0119333	0.354881	0.235355	0.0647708	0.00672727	0.0710145	0.0490725	0.0987179	0.121733	0.0161111	0.00796491	0.127952	0.00733333	0.117527	0.213413	0.057981	0.04076	0.0135152	0.108929	0.00672727	0.405867	0.00733333	0.00681481	0.226991	0.0549424	0.0715616	0.103667	0.0766735	0.00966667	0.0737281	0.0522568	0.0435614	0.0572473	0.168003	0.0740526	0.0560256	0.0856966	0.0135152	0	0.242722	0.0415	0.0770765	0.0612157	0.131794	0.0840161	0.0164902	0.0154848	0.08255	0.0562745	0	0.143	0.0600278	0.010963	0.0375965	0	0.0126667	0.0614688	0.0229686	0.133113	0.108629	0.204471	0.138792	0.0864167	0.0517179	0.108167	0	0	0.0878	0.007	0.124567	0.067697	0.129036	0.453348	0.209612	0.0228182	0	0.126289	0.122822	0.110294	0.270587	0.0408902	0.250913	0.296378	0.101061	0.0542	0.109123	0.0506742	0.0757137	0.116186	0.0412554	0.116613	0.158135	0.0486542	0.269196	0.322648	0.268719	0.337994	0.493957	0.219614	0.355098	0.178757	0.204693	0.279067	0.108001	0.222754	0.291991	0.316894	0.116241	0.131031	0.133121	0.139444	0.190439	0.290842	0.23546	0.243645	0.27195	0.241576	0.25313	0.127239	0.103004	0.0151545	0.0935061	0.0598246	0.0304754	0.396853	0.0126667	0.098619	0.0477867	0.0442029	0.0475913	0	0.053832	0.043	0.059172	0.0477867	0.160561	0	0	0.186348	0.212298	0.135417	0.222196	0.00672727	0	0.137751	0.0647244	0	0	0	0.1512	0	0	0.0586429	0.082874	0.0575397	0.0473137	0.131718	0.0470476	0.128784	0.061497	0.0112043	0.0143333	0.0499675	0.0398621	0.0346741	0.0770476	0.136492	0.0438485	0.0953061	0.0714583	0.1336	0.238952	0.0148172	0.112542	0.163358	0.0902483	0.00733333	0.106184	0.140464	0.201985	0.0778148	0.0600278	0.132691	0.135542	0.103667	0.223961	0.101311	0.132635	0.160824	0.182444	0.168491	0.273543
GTCAAACGTTCGTACA-1_4	0.121561	0.0414706	0.0868629	0.0984455	0.0479835	0.0648152	0.112422	0.102124	0	0.0672667	0.0973953	0.052359	0.0608468	0.00238095	0.0622529	0.0633619	0.0866529	0.0290071	0.0137302	0.113363	0.0375675	0.090516	0.00821333	0	0.0584583	0.10368	0.0293158	0.0397917	0.12653	0.0532051	0.161477	0.111472	0.105489	0.0880065	0.0760128	0.0355891	0.121938	0.0784091	0.0694141	0.0823333	0.00388889	0	0.253126	0.0284574	0	0	0.0365699	0.0441847	0.0590537	0.0467028	0.0365185	0.119995	0.0270976	0.03352	0.106602	0.0131333	0.0280627	0.144221	0.101733	0.017716	0.047025	0	0.066265	0.00942529	0	0	0.031	0.0157222	0.0340088	0.0502057	0.0910542	0.15397	0.153475	0.0554094	0.161674	0.0487908	0.0582929	0.19598	0.157266	0.0639833	0.0619057	0.226	0.313137	0.138104	0.00388889	0	0.139476	0.0910606	0	0	0.246458	0.132682	0.443633	0.210806	0	0.108778	0.138944	0.0594133	0	0.0623258	0.0608625	0.232143	0	0.103883	0.138944	0	0.00238095	0.057537	0.0713188	0.0518704	0.262141	0.0996806	0.0564792	0.00296296	0.00325926	0.0706944	0.082465	0.0954824	0.0870741	0	0	0.0325679	0.139389	0.151333	0.0340789	0	0.00353333	0.122286	0	0.0809688	0.182494	0	0.0475752	0.0534359	0	0.0755217	0.0511984	0.00266667	0	0	0.00211111	0	0.057	0.0615152	0.003	0.102658	0.00211111	0.0623864	0.0859	0.00211111	0	0	0	0	0.0934286	0.0296667	0.00744928	0.0603846	0	0.00238095	0.0617576	0.103151	0.00238095	0.00211111	0.00566667	0.139857	0.00614035	0.0808128	0.092273	0.0443059	0.0574444	0.137341	0.117333	0.00433333	0.0601111	0.00420513	0.0460159	0.00211111	0	0.112067	0.0873065	0	0.0949867	0.00353333	0.602258	0.015058	0.0582121	0.112529	0.117227	0.00596296	0.0602644	0.113065	0.312185	0.0355392	0.146825	0	0.0353824	0.433632	0.512118	0.0440365	0.0740741	0.0366559	0	0.00353333	0.131514	0.14619	0.139389	0.12514	0.147653	0.0553947	0.14609	0.0615152	0.117515	0.101994	0.14044	0.154911	0.0706204	0.113148	0.139861	0.122625	0.114667	0.0532599	0.0644889	0.110556	0.111844	0	0.0845057	0.11165	0.00580392	0.03392	0.00381818	0.0826667	0.00564706	0.0752778	0.0970907	0.114388	0.0665606	0.108333	0.0545526	0.0340267	0.00211111	0.00388889	0.0737778	0.118595	0.0438915	0.0722632	0.207083	0.00490476	0.00452381	0.00211111	0	0.0027619	0.0454533	0.131196	0	0.0176855	0.0568712	0.0959674	0.043451	0.0941852	0.118728	0.118786	0.0948333	0.0772319	0.00211111	0.00211111	0.0923333	0.00266667	0.11659	0.134361	0.116357	0.00296296	0.01075	0.00296296	0.0784545	0	0.0348889	0	0.108333	0.0656571	0.171736	0.00238095	0.121615	0.0944815	0.0771742	0.107958	0.232476	0.133081	0.00211111	0.0546275	0.125257	0.109366	0.00353333	0.0831	0.0872778	0.00411111	0.0610813	0.0784503	0.141704	0.0615152	0.0453333	0.00211111	0	0	0	0	0.0308172	0.108333	0.118375	0.162667	0	0	0	0.0740741	0.111783	0.139389	0.00326667	0.0629167	0.50869	0.105419	0.0692655	0.0769615	0.177768	0.209688	0.0633571	0.138944	0	0.214638	0.0944815	0.0856333	0	0.0921212	0	0.332833	0	0	0.0558406	0	0	0.0599259	0.109866	0.0986467	0	0	0.0617576	0.00211111	0.067359	0.119667	0.0997179	0.0677973	0.203475	0.0883317	0.0969602	0.107293	0.118371	0.093529	0.10704	0.103572	0.116098	0.0991376	0.0916617	0.0936784	0.135704	0.0786517	0.112657	0.105468	0.114371	0.100131	0.102869	0.0980769	0.0953704	0.0830173	0.0929598	0.0903639	0.10403	0.10827	0.125209	0.100515	0.10679	0.106795	0.0951692	0.0982993	0.0882194	0.0983035	0.106531	0.0997563	0.0940821	0.100152	0.119278	0.113451	0.0933401	0.0945522	0.120912	0.102818	0.0870717	0.0942717	0.0812633	0.0910348	0.101274	0.115338	0.115489	0.073053	0.0521364	0	0.010086	0.00388889	0.008	0.140562	0.0290667	0.0478409	0.00896296	0.0157778	0.053	0.064925	0.0775848	0.0066	0.341682	0.219132	0.0853333	0.0784545	0.0794203	0.00768116	0.121333	0.0645455	0.125861	0.055	0.00238095	0.0934286	0.0294	0.00679365	0.0715143	0.0587267	0	0.0301414	0.224667	0.388887	0.119667	0.0941852	0.211739	0.0783045	0.085621	0.00266667	0.0884104	0	0.0713333	0.0567297	0.0399649	0.0367419	0.127123	0.0558538	0.191282	0.0635043	0.00381818	0.00238095	0	0.0562396	0.0703934	0.0487255	0.127944	0.0685783	0.0785882	0.0363333	0.039	0.107902	0.00614035	0.00211111	0.07275	0.00296296	0.0342895	0	0.00238095	0.13249	0.0175849	0.0302712	0.0843207	0.184168	0.0539948	0.0687222	0.063641	0.108333	0.00452381	0.0121441	0.00326667	0.00266667	0.0571407	0.0797071	0.087634	0.43342	0.191602	0.0291212	0	0.125269	0.0890157	0.115225	0.276534	0.0291515	0.256877	0.303138	0.113832	0.08775	0.0982105	0.0562803	0.0722941	0.138081	0.0748528	0.120582	0.149729	0.0733542	0.264629	0.292919	0.254224	0.316544	0.469455	0.216048	0.322969	0.165997	0.180468	0.248576	0.106559	0.197212	0.298373	0.295966	0.129452	0.133331	0.138872	0.142642	0.194356	0.28823	0.235856	0.238351	0.255192	0.200754	0.232936	0.114969	0.0960354	0	0.0927059	0.0575614	0.0439945	0.391387	0.0105	0.119667	0	0.0431449	0.0278889	0.00581481	0.0537686	0.0611111	0.0309892	0.04116	0.157842	0.00296296	0	0.150076	0.194673	0.206625	0.201706	0	0	0.141553	0.057609	0.00614035	0	0	0.1026	0.00614035	0.00266667	0.0318571	0.0802602	0.0137302	0.0807843	0.155868	0.0458889	0.123071	0.0731061	0.010086	0.06175	0.033813	0.0662299	0.0149037	0.00490476	0.137892	0.00724242	0.0969388	0.0808438	0.093497	0.0941905	0.0309032	0.118375	0.100086	0.0920237	0.00238095	0.127943	0.169286	0.192826	0.173778	0.00388889	0.137664	0.0653125	0.003	0.152863	0.0052	0.116541	0.17445	0.113	0.204123	0.261634
TTGCGTCTCGATACAC-1_4	0.0845152	0.0326569	0.0899641	0.0829307	0.0680396	0.0584521	0.0715017	0.0595752	0.0187143	0.0264	0.112705	0.0599744	0.0848964	0.0354286	0.105218	0.211019	0.0870059	0	0.0391825	0.0744956	0.0399246	0.0952564	0	0.0337222	0.0139896	0.0885152	0.0671842	0.093947	0.134112	0.0653626	0.171828	0.119376	0.141644	0.0563856	0.0850769	0.0423178	0.0664792	0.0511212	0.0704646	0	0.0231667	0.0310145	0.19241	0.0396202	0	0.0144412	0.0394409	0.0482027	0.0730763	0.0771325	0.0632778	0.169835	0.0581951	0.0440222	0.135333	0.0530833	0.0321294	0.205845	0.21455	0.0423827	0.0737708	0	0.0539167	0.0428046	0	0.0612157	0.0439889	0.0205417	0.0363509	0.104812	0.123271	0.205372	0.174387	0.0696622	0.101368	0.0528268	0.0628056	0.202986	0.175066	0.092681	0.0570818	0.0315833	0.243039	0.119512	0.0650556	0.0169583	0.0187143	0.0139697	0	0	0.204911	0.0963182	0.437915	0.220052	0.0147	0.266722	0.165611	0.0426667	0	0.0787424	0.0855333	0.159238	0.0187143	0.0843784	0.0211667	0.0845185	0.247762	0.0603148	0.0943043	0.0660926	0.285775	0.0584028	0.108083	0.0156667	0.0546667	0.135843	0.136317	0.135129	0.169901	0	0	0.053284	0.185667	0.288306	0.0668421	0	0.0147	0.0953002	0	0.109672	0.186263	0.0187143	0.105458	0.0696667	0	0.18387	0.115913	0	0.0169583	0.0125417	0	0	0.0650556	0.0809394	0.0406667	0.122417	0	0.104106	0.0883667	0.0406667	0	0.212476	0	0	0.138381	0.0715926	0.0444493	0.0705055	0.0186667	0	0.103545	0.116796	0.107238	0	0.0269375	0.173429	0	0.108174	0.114613	0.078968	0.0134167	0.175564	0.175771	0.0231667	0.0693778	0.022	0.0528889	0.143944	0	0.0858444	0.102731	0.0883667	0.120627	0	0.61436	0.0175435	0.0420076	0.105514	0.111847	0	0.0761724	0.140386	0.354537	0.0464314	0.165717	0	0.0788529	0.449922	0.527408	0.0301406	0.0286667	0.0137742	0	0.111767	0.101841	0.178584	0.0211667	0.143247	0.164672	0.131342	0.179726	0.103394	0.171681	0.149933	0.151673	0.132778	0.0418796	0.125148	0.156917	0.121667	0.103181	0.0591498	0	0.0231667	0.194489	0	0.0174023	0.0548667	0.109235	0.08156	0.070303	0	0.11351	0.0659537	0.0877075	0.120612	0.102424	0	0.0563509	0.0314	0.0211667	0.0134167	0.0845185	0.0653095	0.0194419	0.0748035	0.1405	0.0294048	0.0900476	0.0211667	0	0.132381	0.0814933	0.169157	0	0.068566	0.0805871	0.0955761	0.0693137	0	0.119914	0.0816905	0.0652037	0.0590145	0.0211667	0.0211667	0.12942	0.0315833	0.0786667	0.21925	0.189119	0	0.0588021	0.0156667	0.103394	0.0211667	0.0915556	0.0211667	0.0211667	0.0981143	0.192737	0	0.131637	0.0156667	0.115341	0.0510417	0.247332	0.129828	0.143944	0.115739	0.116598	0.108833	0.179633	0.0758967	0.101241	0.0329167	0.0903821	0.098117	0.163815	0.0246061	0.07825	0	0.149863	0	0.013	0	0.048957	0.124444	0.217375	0.110667	0	0.022	0.0187143	0.111963	0.187817	0.0211667	0.0766667	0.0944608	0.519744	0.108563	0.0882203	0.0838949	0.181826	0.245479	0.188952	0.309667	0	0.0946884	0.229556	0.2072	0	0.070303	0.0211667	0.186944	0.0450988	0.0175484	0.0622246	0.0183243	0	0.0530926	0.0863333	0.0571067	0.0123125	0.0121833	0.118212	0.0601667	0	0	0.0780718	0.0767526	0.181997	0.0947645	0.092665	0.1139	0.126116	0.104701	0.1082	0.114451	0.10292	0.0963217	0.115293	0.0883233	0.121845	0.0906169	0.109385	0.106176	0.106486	0.0876884	0.111509	0.0844427	0.100347	0.0860708	0.0963333	0.103978	0.099097	0.107513	0.112504	0.117244	0.0877111	0.130071	0.122232	0.0894847	0.093335	0.106622	0.104064	0.110227	0.0906281	0.104265	0.106222	0.122402	0.111646	0.0948491	0.137475	0.105038	0.094405	0.104078	0.107513	0.107811	0.113902	0.113259	0.11861	0.039053	0.0582879	0.0187143	0.23571	0.0231667	0.0523194	0.147544	0.0984	0.16211	0.026	0.166313	0.0622771	0.0865667	0.0582364	0.0238833	0.339995	0.221676	0.0709375	0.0246061	0.0327681	0.0659855	0.0975	0.124375	0.0231667	0.0447719	0.0187143	0	0.164827	0.334286	0.0390667	0.06452	0.0809394	0.114182	0.0139697	0.39715	0	0	0.202433	0.0473169	0.0502968	0.0169583	0.0758753	0	0.0458772	0.0390315	0.0121579	0.0692688	0.119524	0.0309825	0.013	0.0769444	0.0352424	0.107238	0.387889	0.0516354	0.0913224	0.039549	0.116931	0.0797871	0.0429902	0.100424	0.0548667	0.0419706	0.0121579	0.0211667	0.0134167	0.0975185	0.0378772	0	0.0354286	0.0249583	0.0703145	0.193475	0.138829	0.214567	0.179599	0.0455944	0.0559551	0.0211667	0.0126905	0.0151622	0.0264	0	0.166963	0.0701212	0.14917	0.450965	0.226105	0.032947	0.0944167	0.124366	0.10795	0.146892	0.286482	0.0356477	0.272215	0.303508	0.090905	0.0610667	0.0244737	0.0831061	0.0567529	0.126857	0.08	0.120911	0.161947	0.0737292	0.262755	0.29668	0.260403	0.343093	0.46859	0.223614	0.336735	0.183993	0.192901	0.255324	0.108465	0.201891	0.270837	0.314908	0.126697	0.139745	0.141876	0.142302	0.196509	0.305878	0.250158	0.243091	0.286489	0.214181	0.241627	0.128926	0.111065	0.016187	0.0956703	0.0676842	0	0.402215	0	0.0187143	0.01736	0.0124203	0.0461865	0	0.057978	0.0125417	0.0768172	0.12428	0.0694035	0	0.0238833	0.166848	0.19252	0.246833	0.205066	0.0139697	0.0134167	0.117785	0.0819038	0.0121579	0.0286667	0	0.0771778	0	0	0.0257143	0.0755366	0.0515317	0.123765	0.160111	0.0122381	0.139267	0.0772636	0.0175484	0.0478452	0.0441545	0	0.0328667	0.269667	0.146384	0.0484848	0.107578	0.0871146	0.142939	0.0354286	0.0909785	0.116417	0.0861358	0.0895132	0	0.102736	0.197774	0.191958	0.0416667	0.0856389	0.150351	0.019625	0.20275	0.177637	0.0615778	0.124851	0.203035	0.121741	0.116281	0.229051
TCGGGCAGTAGACTGG-1_4	0.0347727	0.0416471	0.0748354	0.0615347	0.0638416	0.0579472	0.0712046	0.0295425	0.139571	0	0.0938837	0.058	0.0457568	0.121905	0.0941264	0.0300952	0.0601961	0.029305	0	0	0	0	0	0.0293472	0	0	0	0	0.0594824	0	0	0.0603699	0.0378667	0.0331242	0.0422564	0	0	0.0368485	0	0	0	0	0.0465519	0	0	0	0.0311828	0.0420811	0.0765989	0.0775663	0.0481481	0.079234	0.0430163	0.0366578	0.087533	0.0294167	0.0357255	0.131201	0.0391667	0	0.347662	0	0	0.0428046	0	0	0.0924889	0.0293472	0.029614	0.110316	0.0468458	0.087645	0.337645	0.120752	0.0695625	0.0670882	0.100717	0.384435	0.203482	0.0923857	0.0989287	0	0.168706	0.116422	0	0	0.0958095	0	0	0	0.0300595	0.0646212	0.42131	0.222065	0	0.220556	0.111111	0.0451467	0.0756296	0.0694394	0.0917583	0	0.0958095	0.0962072	0.141556	0	0.139571	0.13363	0.0723768	0.131352	0.240119	0.0426389	0.0460417	0	0	0.059963	0.0681276	0.088751	0.0730617	0	0	0	0	0.158861	0.0517018	0.119298	0.0686667	0.0873735	0.0686667	0.0694635	0.180364	0.0958095	0.0741765	0.0545128	0.111111	0.0777536	0.0678651	0	0.0844167	0.0350278	0	0	0	0	0.220556	0.132925	0.111111	0.0931061	0.134333	0.159833	0	0.139571	0	0	0.0958095	0.0913704	0	0.0803004	0.0522963	0	0	0.0410645	0.139571	0	0.0460417	0.0958095	0	0.0651758	0.0990365	0.067032	0.128333	0.0753139	0	0.0583889	0.0484444	0.119077	0.0894603	0	0	0.0484444	0.0550538	0	0.06784	0	0.587004	0.0292754	0.1075	0.072	0.0648267	0	0.0835632	0.121351	0	0.0303137	0.158799	0	0.081451	0.414758	0.498312	0	0	0	0	0.0686667	0.0494638	0.116497	0.111111	0.141968	0.105437	0.0626491	0.124119	0.178545	0.105559	0.0664889	0.0673	0.0665778	0.0481481	0	0	0	0.132333	0.0420245	0	0	0.0665778	0	0	0	0	0	0	0	0	0	0.0993333	0.108112	0	0	0.0641754	0	0	0	0	0	0	0.0470807	0.10725	0	0	0.111111	0	0	0.0415733	0.116891	0	0.116667	0.116769	0.0877174	0.0825882	0.0959259	0.110364	0.0512381	0.0971481	0.0789275	0	0	0	0.0844167	0	0	0	0	0.0308542	0.0756296	0.0630303	0	0.0737222	0	0	0.0540762	0.157	0	0.111979	0	0.0931061	0.159458	0.194493	0.0504646	0	0.0606275	0.105975	0.0594409	0	0.09252	0	0	0.0498211	0.0737778	0.0421481	0	0	0	0.117804	0	0	0	0	0	0.126083	0.118417	0	0.0685641	0.279762	0	0.0527667	0.141556	0.164967	0.0813039	0.490659	0.0734444	0.0657288	0.0671744	0.108077	0.176263	0.0981429	0	0	0.0292754	0.0756296	0.0686667	0	0	0	0	0	0	0	0	0	0	0.044494	0	0	0	0.0908788	0	0	0	0	0.0840155	0.191549	0.0895357	0.101575	0.117048	0.13337	0.11432	0.105098	0.137	0.1584	0.0839104	0.127507	0.0867169	0.154541	0.092209	0.123585	0.114672	0.111275	0.0946834	0.103715	0.104877	0.081229	0.0869879	0.10663	0.0945986	0.0879541	0.122228	0.125908	0.110526	0.0933077	0.105426	0.0943435	0.103733	0.0907347	0.104184	0.0908574	0.106658	0.102211	0.0882379	0.109833	0.110796	0.0921139	0.103715	0.114802	0.112708	0.0921233	0.0947267	0.109758	0.0964428	0.10691	0.107688	0.112788	0.0908333	0.0519697	0	0.190129	0	0	0.158879	0.082325	0.120008	0.0573086	0.132	0.0618182	0.0994833	0.0748091	0.072	0.335751	0.218154	0.107875	0	0.0358841	0.0507826	0.116385	0.123501	0.195556	0	0	0.215714	0.12442	0.272571	0.0394571	0.0593867	0	0.094697	0	0.400213	0	0	0.203947	0.0550947	0.102662	0.1665	0.0977075	0	0.105699	0.0356757	0.0405614	0.0390108	0.119075	0.0417076	0	0.110205	0.0630303	0.0958095	0.315889	0.051375	0.0893825	0.0356863	0.132215	0.0930402	0.0781765	0.0790606	0.0841333	0.0303137	0.0405614	0.111111	0	0	0.0641754	0.0630303	0	0.051375	0.0455597	0.144644	0.129561	0.197829	0.169042	0.120917	0.0296282	0	0	0.0363063	0	0	0.130222	0.036101	0.112876	0.439531	0.221316	0.0856288	0	0.0972173	0.115945	0.0743137	0.276605	0	0.258703	0.312413	0.103093	0	0	0.0981061	0.0511765	0.0652857	0.0564416	0.0799784	0.169768	0.0591667	0.199906	0.23594	0.193666	0.451701	0.416948	0.234988	0.273455	0.129901	0.135549	0.186392	0.100838	0.159613	0.154907	0.337221	0.119264	0.137483	0.131796	0.140022	0.168498	0.234527	0.185175	0.153397	0.241404	0.139806	0.186097	0.0697587	0.0882793	0	0.0936397	0	0	0.397781	0	0	0.06784	0	0.051119	0.13363	0.067135	0.103639	0.0735484	0.100133	0.0405614	0	0	0.0368485	0.0705965	0	0.164224	0.0933333	0	0.0975291	0.0612949	0.127228	0	0	0	0.127228	0.0844167	0	0.0668049	0	0	0.0770672	0	0.0977862	0.0589667	0.0370753	0.0389762	0.0542764	0	0.0479111	0.146595	0.10648	0	0.0294014	0	0.0633212	0.189619	0.0417527	0.0844167	0.160679	0.0986137	0	0.031977	0.0880238	0.179517	0	0	0.0931959	0	0	0.0710196	0.0665778	0.098251	0.142125	0	0.0501754	0.0640471
GCCAGGTTCCAAGCAT-1_4	0.0747955	0.050951	0.0899684	0.068538	0.069033	0.0619835	0.0999637	0.110725	0.0124762	0.0998	0.0637364	0.0484103	0.0648198	0.0229524	0.0884253	0.0870857	0.0774412	0.0378156	0.0513571	0.0864749	0.0403968	0.091258	0.0109333	0.0370972	0.0149167	0.0974502	0.0838333	0.0763295	0.112899	0.0479487	0.181822	0.107961	0.132151	0.035366	0.0655064	0.0378837	0.0743125	0.0103333	0.0980404	0.123917	0.00977778	0	0.260492	0.029186	0	0	0.0397634	0.0397748	0.0688729	0.06751	0.0320463	0.140584	0.0397561	0.0584356	0.139476	0.0409833	0.0305882	0.155181	0.13325	0.0190247	0.0485833	0	0.0649252	0	0	0	0.0121111	0	0.0297105	0.0805248	0.0505292	0.141113	0.160903	0.0569754	0.13375	0.0596373	0.0564495	0.197234	0.167755	0.0678429	0.055434	0.105625	0.227843	0.12244	0.0843333	0	0.282571	0.256545	0	0	0.241458	0.166197	0.438316	0.216169	0.0103333	0.0261111	0.0261111	0.05208	0	0.0581591	0.0717708	0.139476	0.150714	0.115685	0.160889	0.176	0.120048	0.0587407	0.0825362	0.117278	0.277421	0.0482083	0.0718333	0	0.183556	0.0753796	0.0918601	0.116892	0.0909012	0	0	0.0113827	0.0261111	0.0893889	0.0398684	0.00985965	0.0856333	0.10983	0	0.10875	0.18653	0	0.0659542	0.00964103	0	0.0528261	0.0735159	0.0115	0	0.0107222	0	0.0515	0.00977778	0.01	0	0.123038	0.0138889	0.0774242	0.2039	0	0	0	0	0.0103333	0.0124762	0.0407315	0	0.0582161	0.0138148	0	0.0166667	0.100559	0.0124762	0.0261111	0.01875	0	0.0175789	0.0994269	0.106935	0.0695114	0.153611	0.134127	0.162958	0.00977778	0.0786	0	0.0568413	0.0138889	0	0.0737111	0.0527312	0.0103333	0.0792	0.0103333	0.612215	0.022971	0.106591	0.121536	0.140787	0.0138148	0.0732989	0.125101	0.261926	0.0563137	0.156404	0	0.0484608	0.444356	0.524239	0.0450729	0.076037	0	0.0138889	0.0176667	0.117746	0.173871	0.0383333	0.0806344	0.157362	0.081114	0.159934	0.0901818	0.179811	0.122411	0.1934	0.172356	0.0957222	0.228889	0.0926944	0.126917	0.174944	0.054737	0.128844	0.119833	0.1362	0	0.121632	0.0598	0.0441765	0.0138667	0	0.0115	0.00964706	0.0628519	0.0890272	0.110842	0.0749924	0	0.0706579	0.0138667	0.0138889	0.00977778	0.0944815	0.129262	0.0366279	0.0799509	0.227667	0.0786905	0.00957143	0.0138889	0	0.140286	0.0410533	0.161277	0.00985965	0.0583962	0.0836098	0.0716594	0.223392	0.0108148	0.110887	0.0515	0.0651111	0.0570435	0.0138889	0	0.092087	0.0115	0.0806154	0.08475	0.0738333	0.018963	0.0401354	0.0108148	0.0984545	0.0138889	0.131833	0.0261111	0	0.0370381	0.183713	0.0124762	0.121162	0.121481	0.179811	0.0658125	0.245323	0.127273	0.0138889	0.106778	0.125808	0.0983548	0	0.0718567	0.0672778	0.00977778	0.060878	0.081924	0.12113	0.01	0.126167	0.0138889	0.00964706	0	0	0	0.0412258	0.150778	0.213458	0.130917	0	0.00964103	0	0	0.13185	0.0138889	0	0.090951	0.519093	0.0905481	0.0669322	0.117585	0.196439	0.243027	0.0200476	0.0138889	0	0.172319	0.018963	0.0176667	0	0.0166667	0	0.123944	0.0428395	0	0.0382464	0	0	0.00974074	0.108449	0.120573	0	0	0.091303	0.162944	0.0152821	0.0229524	0.11641	0.0864845	0.207453	0.0891559	0.0943449	0.113988	0.118383	0.0977214	0.124668	0.113468	0.119912	0.117746	0.10278	0.0994791	0.148219	0.100169	0.119534	0.11673	0.126605	0.10141	0.108313	0.0987658	0.0914276	0.084981	0.0929112	0.115374	0.0965697	0.121468	0.115814	0.0993778	0.123361	0.120379	0.116032	0.094017	0.098051	0.113658	0.0958694	0.101014	0.110023	0.0972077	0.0943233	0.111714	0.101269	0.104829	0.142983	0.110597	0.0996117	0.107622	0.103008	0.094136	0.113763	0.106297	0.104461	0.039947	0.0410076	0	0.0313011	0.00977778	0.0137778	0.140007	0.0185	0.0650682	0.0358395	0.0324792	0.0627403	0.107417	0.0757515	0.0760333	0.349154	0.242034	0.0646042	0.0166667	0.0519855	0.0137101	0.0732308	0.069259	0.0158889	0.0572105	0.201143	0.0963333	0.0222	0.0450952	0.0218095	0.0794267	0.0233333	0.0128889	0.0938788	0.397727	0.0124762	0.0108148	0.222661	0.0776255	0.0719589	0	0.0822358	0	0.0539532	0.0652432	0.00985965	0.0674194	0.173366	0.070152	0.13141	0.0901453	0.01	0.141	0	0.0332604	0.0871585	0.0541569	0.13828	0.0911727	0.0653627	0.0537576	0.021	0.0714118	0.00985965	0.0138889	0.00977778	0.0108148	0.0379386	0	0	0.115271	0.0380943	0.0218192	0.0955042	0.187689	0.0416302	0.0652278	0.0653397	0.111722	0	0.015964	0.0103333	0.0206667	0.0605148	0.0650202	0.075	0.444014	0.198916	0.0310076	0	0.126046	0.149215	0.112833	0.274149	0.0306667	0.252623	0.308363	0.0998154	0.0629333	0.0919649	0.0740076	0.0701529	0.162738	0.0625887	0.1151	0.157795	0.0556792	0.272709	0.303085	0.259889	0.331282	0.480642	0.216759	0.338261	0.190046	0.19835	0.267411	0.119571	0.208774	0.272743	0.311127	0.128783	0.147846	0.152071	0.148799	0.191164	0.286264	0.228847	0.219517	0.266039	0.223352	0.248871	0.126229	0.108002	0	0.0938395	0.057386	0.0224044	0.392317	0.0149167	0.0963333	0.0138667	0.0105217	0.0665556	0.0882593	0.0569752	0.131556	0.144237	0.0997467	0.105772	0	0.01	0.17803	0.209591	0.126708	0.228694	0	0	0.159322	0.121013	0.0842456	0	0	0.119978	0.0842456	0.0115	0.041131	0.0833943	0.0368333	0.0484902	0.12509	0.0101587	0.164768	0.0416667	0.0366559	0.0456786	0.0624553	0.0605977	0.0374889	0.0633571	0.160115	0.0370152	0.102633	0.0935833	0.107552	0.130524	0.0147312	0.217458	0.0798272	0.0941478	0.0124762	0.0767816	0.109988	0.195971	0.018963	0.0786389	0.129117	0.179083	0	0.180343	0.128844	0.104341	0.165531	0.218037	0.192684	0.254775
TGCGGCAGTGTTGATC-1_4	0.0409091	0.0395147	0.0796118	0.0698845	0.0704917	0.0635182	0.0802673	0.102542	0	0.0203	0.12893	0.0744701	0.0812973	0.0102381	0.105448	0.156171	0.0673647	0.0190142	0.0367381	0.0860619	0.060131	0.0814199	0.0103067	0.0180694	0	0.0962251	0.0424386	0.0587235	0.126675	0.0396703	0.170706	0.0981992	0.136662	0.0177974	0.0514872	0.033124	0.112833	0.0884242	0.0679798	0.0907083	0	0.0162536	0.218208	0.030345	0	0	0.0407204	0.0490946	0.0634605	0.0671406	0.0663148	0.165225	0.0449472	0.0371689	0.147009	0.04835	0.0390314	0.143807	0.0901333	0.0240741	0.0328208	0	0.0593697	0.0133103	0	0.0177843	0	0	0.0153684	0.0440532	0.0542125	0.153268	0.162405	0.05766	0.167632	0.0512288	0.0565631	0.186633	0.185263	0.0728238	0.0562935	0.204625	0.274529	0.124143	0.00847222	0	0.111238	0.0780909	0	0	0.244833	0.0941818	0.422094	0.218289	0.0145333	0.153556	0.1195	0.0987867	0.00907407	0.0846061	0.112471	0.155714	0.0184762	0.0627117	0.163444	0.00907407	0.262905	0.0956852	0.0487391	0.188463	0.271553	0.0443333	0.068125	0	0.106852	0.129324	0.127584	0.122339	0.137222	0.00954167	0.00857576	0.0172099	0.0112778	0.143333	0.0199211	0.0211754	0	0.0882719	0.00876667	0.099875	0.186794	0	0.0627778	0.0672564	0	0.107072	0.0696587	0.00954167	0	0.0395278	0.0112778	0.00845238	0.0625833	0.0676061	0.0208889	0.13398	0.0112778	0.103629	0.3205	0.0208889	0	0.103	0.00907407	0.00876667	0	0.066	0	0.0357033	0.0120741	0	0.0728485	0.122978	0.111238	0.1195	0.141167	0.119476	0.0462456	0.0928356	0.102254	0.104224	0.0721944	0.139453	0.226875	0.0180833	0.0732444	0.0128718	0.0529048	0.0112778	0	0.0802444	0.0670054	0	0.0478533	0	0.605797	0.0353841	0.0724697	0.11898	0.10564	0.0120741	0.0743103	0.11488	0.319259	0.0143922	0.14932	0	0.062049	0.437005	0.517509	0.0457969	0.0812222	0.0346667	0.0208889	0.0145333	0.114	0.15143	0.1195	0.113946	0.148674	0.103982	0.155182	0.0811212	0.138381	0.146417	0.1478	0.180022	0.0646852	0.125037	0.0906389	0.132792	0.0737917	0.0543089	0.0655556	0.00847222	0.181933	0	0.0428161	0.0856833	0.0155098	0.10668	0.0190606	0.1935	0.057098	0.0402407	0.109503	0.12818	0.0745379	0	0.108105	0.0797333	0	0	0.00907407	0.0589524	0.0344651	0.0690842	0.130875	0.0125714	0.0695714	0.0112778	0	0.0102381	0.0432	0.144667	0.0120702	0.0216855	0.059822	0.0867428	0.0222941	0.00907407	0.116731	0.0589524	0.102926	0.0859565	0.0112778	0.0112778	0.0827826	0.00954167	0.0128718	0.131111	0.113571	0.0812222	0.106958	0.0154815	0.0138182	0	0.0625417	0.0112778	0.0112778	0.0599714	0.186578	0	0.135933	0.0876296	0.0990455	0.0527917	0.236563	0.162838	0.1195	0.0782092	0.129766	0.160011	0.00876667	0.0839167	0.0596111	0.0845833	0.0584715	0.095345	0.209481	0.0138182	0.0725833	0	0.107412	0	0	0	0.0444409	0.144278	0.230625	0.1165	0	0.0128718	0	0.0876296	0.096	0.237333	0	0.0676863	0.50856	0.0909519	0.0804689	0.0917128	0.178017	0.224414	0.12419	0.144278	0.0112778	0.178123	0.00907407	0.00876667	0	0.0968182	0	0.319444	0.0108025	0	0.0558768	0.0326667	0	0.066	0.104003	0.0745133	0.00860417	0	0.0728485	0.129111	0.0084359	0.0102381	0.0819077	0.0679003	0.213488	0.0955622	0.090927	0.101054	0.106264	0.0926418	0.11679	0.112254	0.10776	0.0930779	0.0937317	0.0950419	0.116133	0.0900365	0.103041	0.113184	0.100428	0.0964255	0.115066	0.102215	0.0736061	0.0788739	0.086464	0.101253	0.0867231	0.106098	0.126067	0.0939744	0.0922154	0.110902	0.115768	0.102151	0.0870544	0.114619	0.0997784	0.102198	0.0954657	0.0998308	0.092415	0.119725	0.0981956	0.0997032	0.110872	0.117824	0.0976133	0.0966367	0.100835	0.0832438	0.0991012	0.120033	0.114784	0.0773258	0.063447	0	0.20272	0.0132778	0.0443333	0.150048	0.089525	0.124648	0.071716	0.142535	0.0699827	0.0954042	0.0616848	0.0236333	0.34948	0.223255	0.0584792	0.0190606	0.0198696	0.0887536	0.111154	0.115482	0.0228889	0.0462456	0.0102381	0.111238	0.151347	0.288413	0.0406667	0.0656733	0.0676061	0.103424	0.0833333	0.402229	0	0	0.215663	0.0726667	0.0593744	0	0.0850113	0.0125714	0.0474094	0.0719685	0.0600351	0.064914	0.124897	0.0546023	0.0716923	0.0798718	0.00857576	0.0102381	0.33437	0.0378333	0.106803	0.0793922	0.134438	0.0897831	0.0402745	0.0806515	0.0149833	0.0852549	0.0120702	0.0112778	0.1215	0.0812222	0.0571316	0.0190606	0	0.109521	0.0271258	0.18374	0.130597	0.20935	0.171979	0.0538056	0.0492692	0.153556	0.00845238	0.0166757	0.0145333	0	0.140756	0.112192	0.154382	0.44705	0.21668	0.0464697	0	0.121923	0.1009	0.105784	0.279209	0.0400341	0.258808	0.302195	0.103622	0.0554667	0.0631754	0.0343333	0.0480275	0.140757	0.0622857	0.122424	0.140523	0.0682833	0.273658	0.30308	0.26327	0.329375	0.471617	0.212832	0.328987	0.173382	0.197833	0.257339	0.112684	0.205303	0.269094	0.30589	0.119825	0.130657	0.13479	0.134554	0.1893	0.281294	0.223894	0.219697	0.272585	0.209561	0.235398	0.127472	0.0910335	0.0147398	0.0988897	0.057	0.0209454	0.395759	0.0121354	0.0102381	0.0774267	0.0148551	0.0395159	0.00887037	0.0609394	0.0539861	0.068914	0.0774267	0.145772	0	0	0.142136	0.158924	0.132792	0.217049	0	0	0.145754	0.0728654	0.00903509	0	0	0.00851111	0.00903509	0.01675	0.0172381	0.105069	0.0381587	0.062451	0.133757	0.0149048	0.151418	0.0459061	0.0346667	0.0457381	0.0827073	0.0376897	0.0388074	0.145524	0.129756	0	0.107884	0.0688958	0.149412	0.135952	0.0412581	0.123458	0.103235	0.0872483	0.0102381	0.0867356	0.106512	0.179294	0.166185	0.0866944	0.123223	0.06	0.130875	0.17949	0.0633333	0.0915529	0.164382	0.111556	0.175982	0.239264
TTTGGTTGTTCTCGCT-1_4	0.0618333	0.0495539	0.110987	0.0902277	0.0749406	0.0700363	0.0835347	0.0985817	0.00804762	0.0765	0.171465	0.0623675	0.0838784	0	0.0495057	0.0884286	0.061902	0.0333972	0.0358968	0.0745339	0.0662024	0.080149	0.00969333	0.0165486	0.0129792	0.090987	0.0567895	0.0870758	0.116642	0.048337	0.161657	0.105671	0.10224	0.0454902	0.0749167	0.0320775	0.153292	0.0442576	0.0651616	0.007625	0.0649167	0	0.22153	0	0	0	0.0409785	0.0395991	0.0804124	0.0671406	0.0415648	0.131229	0.0275163	0.0460622	0.129549	0.0140583	0.0376431	0.134986	0.101583	0.0312778	0.0300375	0.00892424	0.0585983	0.0122529	0	0.0134902	0.0425667	0	0.0357895	0.0538511	0.0657042	0.140028	0.168084	0.0667405	0.119965	0.0533268	0.0636364	0.193836	0.183613	0.081331	0.0602662	0.0889167	0.207804	0.137414	0	0	0.222238	0.147333	0	0	0.260351	0.109667	0.432401	0.219015	0	0.00872222	0.124167	0.0164667	0	0.0734773	0.0908625	0.149095	0.0140952	0.0698919	0.143167	0.108704	0.107	0.0551852	0.0896812	0.0150741	0.265323	0.0453472	0.0676667	0	0.089037	0.0764444	0.0800453	0.108871	0.0903333	0	0	0.0133704	0.150222	0.0719722	0.0413596	0.00822807	0.00723333	0.106437	0	0.0536875	0.178041	0.123286	0.0360588	0.0790769	0	0.0165362	0.0372143	0.007625	0	0.0448056	0.00872222	0.00735714	0.0649167	0.0701515	0.143167	0.0986225	0.00872222	0.0817348	0.0199333	0	0	0.00804762	0	0.00723333	0	0.0632963	0.00917391	0.0587399	0.0127222	0	0.074	0.0601505	0.0201429	0	0.0633542	0.129333	0	0.0875753	0.101798	0.0592466	0.0684444	0.147543	0.0535833	0.0779444	0.110267	0.0725641	0.016746	0.0157778	0	0.0761333	0.0581452	0.00723333	0.123627	0.00723333	0.603232	0.0159203	0.0717424	0.092732	0.0740933	0.0563333	0.069046	0.111927	0.30887	0.0326176	0.146921	0	0.0413333	0.431778	0.513912	0.0236458	0.00737037	0.0113656	0.00872222	0.0199333	0.054413	0.131814	0.0157778	0.097043	0.157127	0.0803333	0.14363	0.0110303	0.154685	0.0945611	0.14822	0.0103111	0.161602	0.219074	0.0864444	0.12575	0.112208	0.0564985	0.0970222	0	0.198222	0	0.0585632	0.05405	0.0128039	0.0684933	0.066303	0.007625	0.0893137	0.0562407	0.113973	0.138357	0.108273	0.00872222	0.0472193	0.0147733	0.00872222	0.00719444	0.00737037	0.068	0.0371783	0.0698105	0.240083	0.0568333	0.068	0.00872222	0	0.123286	0.0164667	0.127894	0.00822807	0.0656352	0.0883788	0.0907101	0.0510588	0.0796296	0.0820883	0.068	0.107685	0.0871739	0	0.00872222	0.0918696	0.0129167	0.0774103	0.0177778	0.0164286	0.00737037	0.0673646	0.0120741	0.0882121	0	0.117319	0.00872222	0.0157778	0.0428476	0.180327	0	0.119064	0.0796296	0.0554394	0.106646	0.225671	0.0612323	0.00872222	0.107641	0.14185	0.0995269	0.0114667	0.0981667	0.0849815	0.00719444	0.0824959	0.0856316	0.218889	0.00718182	0.178271	0	0.00782353	0	0	0	0.0437097	0.117111	0.11375	0.0129167	0	0.0137692	0	0.0843333	0.13325	0.0157778	0.00723333	0.0532108	0.510737	0.0766037	0.0982768	0.0976359	0.165504	0.239204	0.0725	0.153667	0	0.162986	0.196037	0.177033	0	0.0805152	0	0.319222	0.0401111	0	0.0635725	0	0	0.0528333	0.0981042	0.0863067	0	0	0.0148788	0.0157778	0.0170256	0.0201429	0.101282	0.0673883	0.205951	0.0925439	0.091675	0.109859	0.120768	0.0913615	0.112368	0.104864	0.105653	0.097942	0.0938433	0.0887052	0.135864	0.0849552	0.113665	0.108343	0.116886	0.0904255	0.100028	0.0998068	0.0828569	0.0856062	0.0878057	0.0948588	0.100748	0.12269	0.109379	0.118805	0.0893863	0.114056	0.112956	0.0926837	0.0769677	0.08899	0.107519	0.0889594	0.116037	0.0826884	0.115308	0.118491	0.0969252	0.0951774	0.0962083	0.0945804	0.09106	0.106718	0.108877	0.0968325	0.112124	0.100335	0.0969784	0.0345909	0.0945	0.0140952	0.0127312	0.00719444	0.0164861	0.124574	0.0356083	0.0657538	0.0165062	0.0183125	0.0497532	0.0639583	0.0548485	0.00845	0.336988	0.218962	0.0712917	0.066303	0.094942	0.073087	0.0773974	0.0780248	0.150417	0.0126842	0.00804762	0.00804762	0.0457333	0.00868254	0.0368	0.0423133	0.066303	0.0367879	0.0939394	0.392548	0.0140952	0.0120741	0.206897	0.0889918	0.0757717	0.0182083	0.0865102	0	0.0613099	0.0483063	0.0506842	0.0624624	0.113226	0.0532749	0.129103	0.0493974	0.0110303	0.0140952	0	0.0456354	0.0672623	0.0588333	0.12417	0.0780602	0.0690196	0.0513636	0.10285	0.106667	0.00822807	0.150222	0.0719722	0.00737037	0.0167895	0.00718182	0.0201429	0.116594	0.035195	0.0339435	0.0945105	0.191366	0.0572344	0.0674889	0.0517436	0.124167	0.010381	0.0165766	0.00723333	0	0.0424926	0.0961111	0.0876275	0.433497	0.195206	0.0329621	0	0.125451	0.0910052	0.144637	0.273833	0.041178	0.251585	0.302027	0.113677	0.0556833	0.10907	0.0660758	0.0761529	0.122871	0.0511732	0.114829	0.15534	0.0610417	0.264789	0.298677	0.249097	0.328427	0.474586	0.213894	0.328032	0.175926	0.184761	0.257794	0.113765	0.199422	0.262391	0.314338	0.123109	0.142255	0.135303	0.138922	0.198063	0.284443	0.213218	0.215492	0.272899	0.217065	0.231998	0.117063	0.104495	0.0143659	0.098935	0.0565439	0.020694	0.390921	0.0116562	0.00804762	0.0164667	0.00917391	0.0409524	0.0103704	0.0589229	0.0418194	0.0448817	0.11336	0.0949123	0.0120741	0	0.0903333	0.218819	0.1265	0.225057	0	0	0.127225	0.0959231	0.0104561	0	0	0.0739333	0.0126842	0.0889167	0.0382738	0.10276	0.0728651	0.0103137	0.112181	0.00868254	0.114034	0.0986424	0.0337097	0.0412976	0.0364228	0.0429885	0.0655481	0.00735714	0.144395	0.0404091	0.0716054	0.0668021	0.108164	0.141429	0.0404731	0.108458	0.0841111	0.0874644	0	0.101563	0.0852976	0.183185	0.0843333	0.0613889	0.129581	0.101354	0.007625	0.179515	0.0970222	0.0951882	0.155925	0.112111	0.236053	0.204221
TCAAGTGTCTGACGCG-1_4	0.0463712	0.0431667	0.0970759	0.10203	0.0676403	0.0681419	0.077363	0.0831438	0	0.0879667	0.0913411	0.0608632	0.0824189	0	0.138379	0.107495	0.0691471	0	0.0300397	0.0897375	0.0506389	0.0713365	0	0.0332222	0.0368854	0.111229	0.0458333	0.0996894	0.120164	0.0402271	0.165316	0.118612	0.134382	0.0317386	0.073891	0.0349225	0.150271	0.1115	0.0996263	0.0124583	0.0104167	0	0.217536	0.0302171	0	0.0133824	0.0406129	0.0507342	0.0754746	0.0764137	0.0447778	0.134248	0.0476382	0.0451644	0.12198	0.0512583	0.0578235	0.145874	0.09785	0.0191667	0.0694417	0	0.0576325	0	0	0.0133824	0.0396556	0.0173542	0.0187281	0.0836312	0.0732917	0.191753	0.170658	0.077962	0.148278	0.0427908	0.0763056	0.20728	0.163383	0.0837738	0.0648386	0.20375	0.263098	0.114432	0.0104167	0	0.0251429	0.0327879	0	0	0.230976	0.106864	0.440099	0.226642	0	0.155611	0.0286667	0.05568	0	0.0642576	0.069475	0.137571	0.0135714	0.0706847	0.142111	0.105296	0.255143	0.0865741	0.0820145	0.117685	0.273859	0.0177917	0.0744375	0	0.0296667	0.0934907	0.0908395	0.111524	0.0892963	0	0	0.0146667	0.165111	0.0171667	0.0547368	0.0145263	0	0.132877	0	0.0683125	0.184795	0.0135714	0.0576536	0.0688205	0	0.0911739	0.0615079	0	0.0124583	0.0177917	0.0151667	0	0	0	0.256722	0.120305	0.0151667	0.0786212	0.188433	0.0286667	0	0.122381	0	0.0111	0	0.0850556	0.0108551	0.0455678	0	0	0.0924848	0.13871	0.0135714	0	0.0677917	0.281095	0.0464561	0.09229	0.108705	0.0602785	0.0104167	0.120277	0.104208	0.0941389	0.0824444	0.0688205	0.0259524	0.0286667	0	0.0733333	0.0749892	0.0111	0.05568	0.0111	0.610572	0.033471	0.0979318	0.123839	0.159433	0.0191667	0.099977	0.128809	0.344722	0.0157647	0.159483	0.0151667	0.0789216	0.442338	0.521494	0.034276	0.0790741	0.0152258	0	0.103467	0.109007	0.146618	0.0151667	0.17757	0.130212	0.091	0.162596	0.104333	0.136404	0.134167	0.197287	0.129889	0.143389	0.13063	0.0861389	0.131083	0.0784722	0.0542722	0.0100667	0.0239167	0.1366	0	0.0232989	0.0488167	0.0553137	0.0504667	0.010697	0	0.0677843	0.0442315	0.11034	0.127308	0.0650606	0	0.0667105	0.01124	0.116278	0.0609722	0	0.010119	0.0514729	0.0953895	0.231417	0.010119	0.0159048	0.142111	0	0.122381	0.01448	0.145907	0.0102632	0.0567736	0.0739053	0.0857065	0.100118	0.0116667	0.114219	0.138095	0.0965926	0.0820145	0.0151667	0.0151667	0.127971	0.107667	0.069359	0.0941389	0.081881	0	0.0467917	0.0962963	0.142455	0	0.149458	0	0	0.071781	0.174561	0.0135714	0.124893	0.0116667	0.108568	0.115396	0.230546	0.136354	0.163222	0.0881569	0.125389	0.0931398	0.0798667	0.0888833	0.0236667	0.0104167	0.120309	0.0986608	0.0614815	0.0180606	0.015125	0.0151667	0.109569	0	0	0	0.0621613	0.0151667	0.117792	0.131083	0	0	0	0.0880741	0.180817	0.0421667	0.0798667	0.0901127	0.519213	0.0883519	0.0706102	0.0953692	0.176546	0.236319	0.14069	0.165889	0	0.122123	0.188037	0.169833	0	0.0851212	0	0.327556	0.0116667	0	0.0582971	0.0141892	0	0.0556481	0.0903512	0.0734867	0	0	0.0180606	0.0286667	0.0226923	0.0251429	0.0921026	0.0724708	0.237896	0.0913599	0.0850332	0.110682	0.134819	0.10305	0.117473	0.103638	0.106693	0.0985323	0.100058	0.0963652	0.140541	0.0882056	0.110889	0.101745	0.111035	0.0982529	0.103765	0.102532	0.0814209	0.0935389	0.103846	0.0912432	0.104108	0.130532	0.129084	0.107844	0.0936821	0.114375	0.106885	0.0911361	0.0941905	0.10537	0.0999622	0.114733	0.109571	0.0845511	0.13934	0.13998	0.124645	0.104852	0.106732	0.0926385	0.102547	0.090055	0.107113	0.0996169	0.115529	0.107635	0.107367	0.0731439	0.103992	0	0.219817	0.0104167	0.0144167	0.141925	0.109942	0.128292	0.0491358	0.154549	0.0636061	0.055675	0.0491485	0.07915	0.345865	0.224025	0.105708	0.010697	0.12842	0.0612899	0.0239103	0.138449	0.1885	0	0.0367143	0.11181	0.155353	0.320254	0.062	0.0768933	0.0805758	0.125717	0.0658485	0.40396	0.0135714	0.0116667	0.223443	0.0532634	0.0980046	0	0.0718571	0.010119	0.0623187	0.0482973	0.054614	0.0426344	0.12907	0.064807	0.0631282	0.0851453	0.087303	0.123381	0.367019	0.0394167	0.0458798	0.040549	0.134456	0.0546225	0.0881471	0.0611818	0.0646667	0.0453137	0	0.142111	0.0171667	0.0296667	0.0229912	0	0.0135714	0.0821771	0.0265031	0.191401	0.13603	0.216389	0.191974	0.0714833	0.0568077	0	0.0534524	0.034964	0.0111	0.0225833	0.166474	0.0506162	0.143578	0.448669	0.219211	0.0428485	0	0.119259	0.120412	0.121912	0.276507	0.0408523	0.256823	0.306753	0.104615	0.0934833	0.0970877	0.0559318	0.102675	0.0978429	0.0647316	0.131829	0.15937	0.05225	0.256647	0.291043	0.238737	0.343919	0.471493	0.21584	0.331785	0.179178	0.187779	0.24723	0.112701	0.197621	0.264896	0.311825	0.124396	0.142894	0.143471	0.13356	0.167662	0.290085	0.241517	0.234431	0.266202	0.215757	0.222384	0.129773	0.0846555	0.0153089	0.10007	0.0503509	0.0213279	0.392996	0.0128646	0.0135714	0.01124	0.0108551	0.06275	0.0820741	0.0616777	0.0717222	0.07	0.17856	0.0911754	0	0	0.137424	0.193924	0.126042	0.214181	0	0	0.121282	0.105231	0.078386	0	0	0.112556	0.078386	0	0.0176786	0.0817561	0.0911825	0.0196275	0.122248	0.0105238	0.124867	0.0629061	0.0126129	0.045131	0.025187	0.0177126	0.0344667	0.245095	0.135425	0.0419394	0.0568435	0.0739167	0.104709	0.220619	0.0152258	0.107667	0.0819259	0.0891255	0	0.133931	0.181929	0.188863	0.172704	0.0677222	0.149664	0.0201875	0.128625	0.203784	0.0613111	0.104059	0.162641	0.221593	0.125965	0.199663
CTGATCCCAGCATTGT-1_4	0.0715606	0.0481225	0.088327	0.0861056	0.0764092	0.0819637	0.0591122	0.0681438	0	0.0734667	0.18962	0.0615214	0.0736486	0.125714	0.186287	0.135371	0.074102	0	0.0357302	0.0796136	0.0584206	0.0883638	0.0418267	0.0332847	0	0.0823983	0.0319474	0.084178	0.114321	0.063707	0.175305	0.105876	0.100187	0.0446993	0.0376538	0.0556899	0.110396	0.122591	0.063	0	0.00536111	0.0158841	0.215907	0.0285698	0.0306759	0.011598	0.0413656	0.0673964	0.0966836	0.104735	0.066287	0.153986	0.0358415	0.0493867	0.129029	0.031125	0.0655059	0.209948	0.160567	0.0318457	0.0766375	0.00792424	0.0523184	0.0114368	0	0.0127941	0.0338333	0.0160903	0.0139386	0.0863475	0.0812708	0.205881	0.174638	0.0876555	0.102833	0.0676667	0.0871515	0.205727	0.170639	0.100276	0.0847044	0.108042	0.319333	0.105434	0	0	0.235952	0.227242	0.12281	0	0.164786	0.1075	0.434102	0.221958	0.00503333	0.00505556	0.142611	0.0475067	0.00718519	0.0729394	0.0800167	0.148048	0.12281	0.106721	0.164444	0.103407	0.102667	0.0951667	0.0504928	0.0571667	0.272441	0.0110556	0.0657708	0.00492593	0.177185	0.0961296	0.0863416	0.116273	0.119778	0	0	0.00941975	0.276222	0.136222	0.0552632	0.0452281	0.00503333	0.117861	0.00503333	0.0571875	0.181101	0	0.0669542	0.0055641	0	0.0108696	0.074246	0.108042	0.004875	0.0102083	0	0	0.00536111	0.00518182	0.1225	0.10649	0.00505556	0.0951061	0.0936667	0.00505556	0	0.00490476	0	0	0	0.07825	0	0.0640879	0.0448148	0	0.0070303	0.0619785	0	0.00505556	0.0088125	0.0107143	0.00707018	0.1041	0.118795	0.0814795	0.00705556	0.15863	0.119792	0.0775278	0.127222	0.0582051	0.114048	0.142611	0	0.0755333	0.0501559	0	0.08072	0.0734667	0.605292	0.0659203	0.0555379	0.0941068	0.0550267	0.0448148	0.0693793	0.131527	0.240037	0.102196	0.164229	0.00505556	0.0797157	0.435837	0.517142	0.0351667	0	0.0106559	0.00505556	0.0896	0.109014	0.148172	0.119111	0.117065	0.135667	0.0760351	0.151727	0.0894242	0.160144	0.106772	0.182767	0.177844	0.112889	0.281741	0.0854722	0.2125	0.108347	0.0505963	0.0502889	0	0.183889	0	0.032931	0.0496333	0.00772549	0.01044	0.00518182	0	0.00772549	0.0901481	0.0909478	0.117219	0.118826	0	0.138596	0.0990133	0.00505556	0.00536111	0	0.0709762	0.0500543	0.0925298	0.230125	0.113619	0.122548	0.115722	0	0.0997619	0.0361867	0.148411	0.0911228	0.0793774	0.0962008	0.0866667	0.0491765	0	0.110766	0.056119	0.147185	0.155739	0.146	0.119111	0.118971	0.004875	0.0706154	0.00875	0.00869048	0.00492593	0.0639583	0.0787037	0.0875758	0.157167	0.0764861	0	0	0.0332095	0.182617	0.00490476	0.129653	0.0787037	0.0523409	0.106083	0.235341	0.0889091	0	0.113928	0.120876	0.12443	0.00503333	0.0857333	0.107796	0.121111	0.0931463	0.0773216	0.217074	0.00518182	0.153479	0.00505556	0.0479804	0	0	0	0.0414086	0.163444	0.223875	0.118167	0	0.0582051	0.00490476	0.0854815	0.1735	0.1225	0.0714333	0.0906176	0.512255	0.0758407	0.0951864	0.112959	0.180086	0.23542	0.119405	0.152722	0.00505556	0.108333	0.294222	0.2654	0	0	0	0.169556	0	0.0400968	0.0487029	0.0125495	0	0	0.0808988	0.07038	0	0.00735	0.0839091	0.146	0.0582051	0.0997619	0.0734359	0.0809502	0.181293	0.0862123	0.0875124	0.118554	0.105267	0.111622	0.103027	0.111594	0.100648	0.0853118	0.105003	0.0844188	0.133323	0.0841376	0.105824	0.106988	0.0904627	0.0971692	0.0875423	0.102552	0.0779865	0.0818066	0.0796817	0.084267	0.09403	0.115615	0.103871	0.111612	0.0938	0.127094	0.100105	0.0891514	0.096318	0.121914	0.109706	0.116487	0.0980938	0.0913367	0.102097	0.121013	0.123138	0.10032	0.131272	0.128496	0.100232	0.0937267	0.089035	0.0930398	0.125439	0.12375	0.101348	0.0367803	0.0578485	0.0107143	0.0729247	0.0657778	0.0110556	0.122672	0.0170667	0.106091	0.0131852	0.0718333	0.0481082	0.060425	0.0523303	0.00938333	0.34148	0.211501	0.00627083	0	0.0502754	0.0476377	0.0695256	0.0962507	0.00705556	0.0430877	0.229238	0.00780952	0.04856	0.100524	0.0320476	0.0634667	0.172424	0.0149798	0	0.391916	0.0997619	0.0787037	0.204901	0.0629712	0.0496895	0.004875	0.070873	0.0724286	0.0605205	0.0534505	0.00707018	0.0619785	0.109226	0.0699006	0.0055641	0.0696496	0.0673939	0.00490476	0.112907	0.0380313	0.0640437	0.052451	0.120491	0.0709357	0.0536471	0.0848485	0.0114167	0.052451	0.00707018	0.00844444	0.0623889	0.00492593	0.0155439	0.00518182	0.00490476	0.0380313	0.0488868	0.0670791	0.101205	0.196871	0.0662865	0.0723778	0.0383397	0.1225	0	0.0125495	0.0775333	0.004875	0.0838185	0.0677273	0.100268	0.441589	0.203545	0.0729394	0	0.115553	0.134441	0.0972647	0.273773	0.0294621	0.253711	0.300846	0.0897652	0.0548667	0.0982281	0.0532576	0.0737255	0.0991571	0.0596147	0.105708	0.181298	0.0872792	0.26949	0.304903	0.259683	0.342794	0.467173	0.241856	0.329301	0.172684	0.187895	0.244913	0.112667	0.200546	0.258496	0.317294	0.126092	0.14049	0.138824	0.151403	0.202312	0.300097	0.236454	0.233761	0.285667	0.21728	0.219489	0.144616	0.109791	0.0138293	0.0931483	0.0420175	0	0.39769	0.0122396	0.00490476	0.01044	0.00821739	0.0631429	0.0448148	0.0523196	0.0663889	0.0853656	0.11436	0.0526491	0.00492593	0.00735	0.0976667	0.180608	0.127583	0.208311	0.00518182	0.00536111	0.127487	0.0952372	0.0441579	0	0	0.112089	0.0430877	0.087875	0.035619	0.0651504	0.035254	0.0598627	0.105501	0.00763492	0.154582	0.0764212	0.0327312	0.0377976	0.0531301	0.0336322	0.0182815	0.074881	0.125221	0.0463636	0.0520748	0.0933646	0.113248	0.226381	0.0346989	0.110583	0.106049	0.0953459	0.00490476	0.108138	0.1315	0.181654	0.0988889	0.201639	0.134149	0.107354	0.0904167	0.166137	0.112489	0.117157	0.184139	0.111741	0.233158	0.234728
CTGTATTTCCTGCTAC-1_4	0.0452727	0.0423529	0.101707	0.0650759	0.056165	0.0485314	0.0913234	0.0879935	0	0	0.0843101	0.0550769	0.0335315	0	0.0907126	0.0585905	0.0643412	0.0298156	0.029873	0.0595516	0	0.0799439	0	0	0	0.0490996	0.0481579	0.0634091	0.101787	0.0524396	0.124642	0.0988171	0.0800444	0.0467647	0.0345962	0	0.0475417	0.0485909	0.0778081	0.0874167	0	0	0.160563	0.0362481	0	0	0	0	0.0739237	0.0579398	0.0813426	0.126378	0.0436016	0.0337422	0.108383	0.0300167	0	0.140213	0.0962833	0	0.0665958	0	0	0	0	0	0.0417333	0	0.037193	0.0825461	0.0812458	0.137554	0.164392	0.0651163	0.0535069	0.0487157	0.0501389	0.192408	0.160987	0.0745286	0.0740713	0	0.119922	0.109191	0	0	0.23419	0.0892121	0	0	0.125494	0.0868636	0.428448	0.206955	0	0.115111	0.115111	0.0421733	0	0.0686364	0.0668792	0.0992381	0	0.0581802	0.144056	0.104333	0	0	0.0369275	0	0.251507	0	0	0	0.0782963	0.0494815	0.0737202	0.0947686	0.0338765	0	0	0	0.154167	0	0.0302456	0	0	0.104288	0	0.0500573	0.16384	0	0.0780523	0.0697179	0	0.0842609	0.0882063	0	0	0.0432639	0	0	0	0	0.144056	0.0707329	0	0.029803	0	0	0	0.124048	0	0	0	0.0353981	0	0.0572491	0	0	0	0	0	0	0.0583958	0.124048	0	0.0756279	0.0886429	0.0357032	0.0748611	0.115421	0.0640417	0.131583	0.107	0.0697179	0.0714921	0.115111	0	0.0500444	0.0450914	0	0.0469333	0.0710667	0.595145	0.0297971	0.0801591	0.0935033	0.0836333	0	0.0562759	0.109274	0.257704	0.0510392	0.141924	0	0.0510392	0.424658	0.507864	0.0316354	0	0	0	0.0710667	0.109123	0.125828	0	0.0853118	0.101836	0.0609561	0.125552	0.158667	0.148267	0.0885611	0.144047	0.1246	0.127287	0.113296	0.0866389	0.124	0.0360278	0.06	0	0	0.0695556	0	0	0	0	0.0787733	0.164182	0	0.109412	0.0305741	0.0890726	0.105388	0.0660682	0.115111	0.0302456	0	0	0	0	0.0718095	0.0522016	0.0672491	0.116708	0	0	0	0	0	0	0.122728	0	0.0591384	0.0726477	0.096692	0	0	0.0725386	0.101571	0.0597407	0.0792464	0.115111	0	0.088942	0	0	0.0799167	0.0696905	0	0.0370313	0	0.0652121	0.115111	0.0788611	0	0	0.0357429	0.160232	0	0.116582	0.0975926	0.0700152	0.0475417	0.208787	0.0805455	0.163889	0.0681111	0.106381	0.0717688	0	0.0825833	0.0434815	0	0.0799512	0.0646959	0	0	0	0	0.0555882	0	0	0	0.031957	0	0.0874167	0.109125	0	0	0	0.0975926	0.0917667	0	0	0.0549167	0.504225	0.0628519	0.0773729	0.0718513	0.168429	0.204421	0.0744286	0.165222	0	0.0689058	0.179963	0.162567	0	0	0	0.167389	0.0338765	0	0.0509565	0	0	0	0.0712946	0.07954	0	0	0	0	0	0	0.0699538	0.0678419	0.198816	0.0984577	0.0867944	0.110607	0.102373	0.112348	0.100685	0.107977	0.113352	0.0925489	0.110912	0.0925611	0.118371	0.0878491	0.121221	0.136227	0.127501	0.0873953	0.108279	0.0917726	0.0874764	0.0781071	0.0873953	0.101998	0.085866	0.129967	0.130104	0.0916	0.0915043	0.105072	0.0961658	0.0844456	0.0906939	0.102561	0.104168	0.102371	0.0948023	0.0777722	0.0954083	0.11028	0.0931361	0.0940348	0.126257	0.106811	0.08277	0.0774117	0.090765	0.0920995	0.117506	0.0971327	0.0997363	0.0660682	0.0492197	0	0	0.0603889	0	0.116999	0.0300167	0.0755076	0.0338765	0.0298472	0.0717879	0.085025	0.0526879	0	0.337273	0.223668	0	0	0.0740725	0	0.0411923	0.0836832	0.131583	0	0	0.124048	0.03342	0	0	0.0606467	0	0.0312929	0	0.386375	0	0	0.202544	0.0582428	0.0823242	0.0874167	0.0747959	0	0.0555789	0.0335315	0.0509649	0.112505	0.155684	0.0713684	0	0.0552308	0	0	0	0.0316042	0.0718087	0.0361275	0.128946	0.0825622	0.0361275	0.0458333	0.130317	0.0310196	0	0.144056	0	0	0.0348158	0	0	0.0316042	0.0474403	0.0308701	0.0780042	0.183375	0.0730937	0.0679389	0.0607756	0	0	0	0.0710667	0	0.0479185	0.0870606	0.074317	0.440823	0.202213	0	0	0.112852	0.0970604	0.113402	0.272212	0.0367348	0.251751	0.301847	0.0934158	0.056	0.0509649	0.0364545	0.0793569	0.120238	0.0666017	0.106013	0.162727	0.0782208	0.238908	0.274972	0.228756	0.337277	0.451347	0.214271	0.307492	0.167641	0.174209	0.235856	0.0985174	0.186596	0.241583	0.311335	0.115346	0.143394	0.139912	0.129769	0.173711	0.267611	0.21002	0.206114	0.25928	0.196421	0.205599	0.116229	0.0954972	0	0.0961998	0	0	0.386634	0.0316042	0	0	0	0.0519762	0	0.052686	0.0360278	0	0.0446	0.0418246	0	0	0.0795303	0.123099	0.126792	0.199342	0	0	0.116717	0.0476859	0	0	0	0.0954222	0	0.0874167	0	0.055122	0.0354524	0.0453725	0.101504	0	0.0885126	0.0626636	0.0375591	0.0700238	0.0341707	0.0328046	0.0600444	0	0.121887	0	0.0852789	0.0316042	0.0952545	0.124048	0.031957	0	0.113568	0.0907252	0	0.0987586	0.109083	0.171374	0	0.136639	0.13614	0.0640417	0.0874167	0.163534	0	0.0816824	0.145521	0.109556	0.160175	0.136377
ACTTAGGAGCGAGGAG-1_4	0.0998258	0.0434118	0.0840992	0.109399	0.0614455	0.0694521	0.0716205	0.0935163	0.00738095	0.1388	0.120853	0.0986923	0.0859595	0	0.0741379	0.115924	0.0663765	0.0463404	0.0525238	0.075767	0.05675	0.0815849	0	0.0374236	0.0358333	0.0898485	0.0506842	0.0915152	0.121128	0.0440952	0.157438	0.128348	0.122618	0.0485752	0.034141	0.0183798	0.116896	0.0961667	0.12796	0	0.00680556	0	0.214536	0.0287713	0	0	0.0393656	0.0376532	0.0628023	0.0577871	0.0422315	0.152688	0.0374106	0.0352267	0.135906	0.0334	0.0359882	0.1515	0.13425	0.0598457	0.0502667	0	0.0614915	0	0	0	0.0109222	0	0.0133246	0.0579539	0.057575	0.143773	0.154982	0.0621857	0.159451	0.0596993	0.0571717	0.186871	0.157247	0.0669333	0.0641635	0.0825	0.234804	0.131637	0	0	0.21019	0.135818	0	0	0.209381	0.0974697	0.442679	0.213817	0	0.108556	0.108556	0.0700667	0	0.0504545	0.0670125	0.146571	0.00738095	0.0701081	0.166611	0.0933333	0.235143	0.014037	0.0485507	0.0972222	0.283695	0.0479444	0.101979	0.011037	0.22063	0.121639	0.112922	0.117045	0.152506	0.00704167	0.00675758	0.0352099	0.153389	0.142389	0.102307	0.0417368	0.00676667	0.122201	0	0.0956771	0.179662	0.00738095	0.0501438	0.00689744	0	0.0799275	0.0543175	0	0	0.0139444	0	0.00702381	0	0	0.00794444	0.09483	0.114833	0.0367348	0.0746667	0.156889	0	0.118571	0.00685185	0.00676667	0.00738095	0.0672685	0	0.0619158	0.0790185	0	0.0835152	0.132774	0	0	0.0642708	0.123952	0	0.108952	0.125397	0.0590137	0.0130833	0.153925	0.154292	0.00680556	0.0615778	0.0533333	0.111984	0.114833	0	0.0746444	0.0976559	0	0.0731467	0	0.612138	0.0297609	0.0944091	0.12454	0.143553	0.0412963	0.0450575	0.139815	0.368537	0.035402	0.173164	0	0.10199	0.447867	0.525031	0.0364063	0.00685185	0.0405914	0.00794444	0.0709	0.100254	0.164867	0.0142222	0.112548	0.183266	0.120167	0.175898	0.0860909	0.146704	0.117433	0.168973	0.108111	0.16763	0.18637	0.138306	0.12325	0.0705278	0.0506667	0.0499333	0	0.198933	0	0.0327471	0.0547833	0.0533333	0.0719467	0.0650606	0	0.0993725	0.0627593	0.0885011	0.117796	0.0914015	0.108556	0.0850702	0.03968	0.137667	0.0716667	0.00685185	0.0653095	0.0157519	0.0600246	0.196292	0.00702381	0	0.0142222	0	0.099	0.0964667	0.14742	0	0.0603082	0.0812992	0.0958152	0.128784	0.0739259	0.108442	0.00971429	0.106833	0.0897826	0.0142222	0.114833	0.0518261	0.00704167	0.0785385	0.0748056	0.0653095	0	0.0399687	0.011037	0.135818	0	0.0754583	0	0	0.0989143	0.188841	0	0.122456	0.0822963	0.104902	0.0875208	0.244892	0.0864747	0.156889	0.0688824	0.117149	0.0935699	0	0.07771	0.0572778	0.0633889	0.0548537	0.112345	0.113796	0.00675758	0.0673958	0	0.101333	0.00794444	0	0	0.0538065	0.153389	0.0164583	0.116125	0	0.105564	0	0.00685185	0.131317	0.114833	0	0.0795588	0.527394	0.122937	0.0790678	0.0927154	0.191962	0.24907	0.0829286	0.1725	0	0.139283	0.103815	0.0940333	0.00794444	0.088	0	0.332222	0.0413333	0	0.0489348	0.0371712	0.00675758	0.0574074	0.0986845	0.0780667	0	0.00821667	0.151273	0.166	0.00979487	0.0127619	0.0935949	0.0728866	0.219732	0.0986882	0.0939768	0.117146	0.105393	0.104861	0.10595	0.117808	0.111638	0.0895987	0.103205	0.0811725	0.138845	0.0956335	0.124013	0.110373	0.102176	0.0889564	0.0952653	0.0961761	0.0900303	0.0826908	0.0898107	0.111957	0.099746	0.137255	0.122997	0.11281	0.0946393	0.111448	0.10868	0.0952908	0.103238	0.0963201	0.0924605	0.108922	0.105226	0.105752	0.124313	0.128064	0.107241	0.10538	0.133832	0.104894	0.112123	0.0921967	0.116298	0.108239	0.121557	0.107055	0.0949685	0.0549318	0.0623409	0	0.0396667	0.00680556	0.0626806	0.142497	0.0167667	0.0718712	0.0930247	0.0363958	0.0579697	0.122479	0.0587121	0.0542	0.348689	0.227349	0.00970833	0.0877879	0.0647391	0.0417681	0.049859	0.10516	0.00994444	0.0827018	0.093619	0.133381	0.0238667	0.0504603	0.0617333	0.0530133	0.088	0.0152323	0.00675758	0.401541	0.00738095	0.00685185	0.228248	0.117922	0.0767123	0.112583	0.0703968	0.0501429	0.0616608	0.0662658	0.00798246	0.110871	0.135409	0.0766667	0.119	0.0919274	0.00675758	0.00738095	0.0588519	0.0393646	0.122596	0.0402647	0.123888	0.0977791	0.0372157	0.153424	0.0402833	0.0553725	0.00798246	0.00794444	0.0571111	0.0781111	0.0331754	0	0	0.0629375	0.0344088	0.0231638	0.0889114	0.190269	0.076776	0.0787611	0.0576218	0.154944	0.0501429	0.0323874	0.00676667	0	0.089637	0.0443333	0.0869118	0.445206	0.205867	0.0729015	0	0.123263	0.118572	0.122588	0.279515	0.0371439	0.261025	0.305371	0.104995	0.0881333	0.143281	0.037803	0.0827529	0.118548	0.0700043	0.132013	0.159874	0.0497958	0.288842	0.318846	0.268691	0.328143	0.488647	0.216085	0.345581	0.181136	0.208518	0.265282	0.117197	0.206296	0.258657	0.302894	0.112878	0.128906	0.133303	0.141476	0.182757	0.286986	0.228645	0.225802	0.269672	0.231479	0.241483	0.117914	0.086162	0.0298943	0.0940343	0.0916316	0.0305137	0.398038	0.0126875	0.093619	0.0638267	0.0384928	0.0409683	0.0119444	0.0524683	0.0139444	0.0972796	0.111373	0.134596	0	0	0.202015	0.173673	0.213708	0.222302	0	0	0.140083	0.0804808	0.0119474	0	0	0.0717778	0.0119474	0.00704167	0.014381	0.0950935	0.0163571	0.0474902	0.13523	0.0407937	0.16649	0.0693848	0.0112151	0.038631	0.0666911	0.011931	0.0607704	0.113143	0.138425	0.00871212	0.0829456	0.0715833	0.1488	0.0181429	0.0343333	0.120875	0.142951	0.0871074	0	0.105391	0.0814405	0.201945	0.00685185	0.0812778	0.142502	0.0960833	0.104333	0.215922	0.101822	0.110894	0.162264	0.204111	0.18414	0.202
CAGATCAAGAACCCGA-1_4	0.0967045	0.0365294	0.0817722	0.0781056	0.0814125	0.0598185	0.0841089	0.0779608	0	0.0829333	0.140496	0.0813248	0.0666982	0.104333	0.106644	0.140133	0.0829863	0.0365319	0.0307222	0.0627758	0.0531111	0.0823109	0	0.0173958	0.0440625	0.052658	0.0807807	0.0650795	0.102201	0.0318242	0.146338	0.0931199	0.112956	0.021549	0.0807821	0.0197907	0.0690833	0.114924	0.0671919	0.091875	0.0105833	0.0168043	0.220563	0.0292984	0.0139722	0.0134412	0.0414516	0.0599144	0.0605424	0.0533414	0.0577222	0.134844	0.0290244	0.0313067	0.127595	0.015075	0.0501569	0.17873	0.125083	0.0324691	0.0757792	0	0.0589188	0.0121954	0	0.0134412	0.0410556	0.0455139	0.0167018	0.0771277	0.0851667	0.171965	0.166217	0.0764072	0.102819	0.0632288	0.0665051	0.203818	0.16314	0.0684214	0.0617212	0.0334583	0.222843	0.11202	0.0105833	0	0.104333	0.0684545	0	0	0.216143	0.168083	0.441118	0.218294	0	0.134889	0.186389	0.047	0	0.0824394	0.0797125	0.136619	0.0138571	0.0805856	0.161722	0.10737	0.144333	0.0148889	0.105101	0.112648	0.264797	0.0145833	0.071125	0.0118889	0.0303333	0.0493704	0.0901687	0.113784	0.0527901	0	0	0.0148148	0.163222	0.160222	0.0232544	0	0	0.0983712	0	0.039974	0.16554	0.0138571	0.0551307	0.0167692	0	0.0890145	0.060373	0	0	0.011125	0.0155	0	0	0	0.0155	0.122618	0.0155	0.0868409	0.115633	0.134889	0	0.132476	0	0	0.0138571	0.0678056	0	0.040033	0.0195	0	0.0863636	0.0910323	0.132476	0	0.015375	0.0257143	0	0.0817192	0.093273	0.0562648	0.0175	0.12391	0.113812	0.0175	0.0634889	0.0103846	0.0145714	0.0155	0	0.0674889	0.0422258	0	0.107533	0.0113	0.603327	0	0.12625	0.107856	0.09466	0.045463	0.0762414	0.115156	0.262389	0.0232059	0.145651	0	0.0451863	0.434074	0.513696	0.0248906	0.0118889	0.0153548	0.0155	0.0196	0.0828333	0.134745	0.0431667	0.126892	0.127343	0.0687018	0.143051	0.0919697	0.120478	0.109494	0.170253	0.136089	0.167157	0.200704	0.0855833	0.1235	0.0595556	0.0590459	0.0579556	0.0105833	0.1648	0	0.0426207	0.0187833	0.0523529	0.0765067	0.076	0	0.106078	0.0537685	0.0960522	0.127967	0.113773	0.0155	0.0524211	0.02128	0.153889	0.0797778	0	0	0.0197907	0.0577368	0.239708	0.0280476	0.0715952	0.0155	0	0.124667	0.01464	0.143312	0	0.0355472	0.0563371	0.0815725	0.0572353	0	0.0845607	0.0555	0.0641296	0.0566957	0.0155	0	0.0537971	0.0127083	0.0231538	0.0841111	0.0732857	0	0.0449479	0.0118889	0.0259697	0	0.117375	0.0155	0	0.020819	0.175653	0	0.111513	0.0118889	0.0675303	0.103438	0.224883	0.0851313	0	0.0872222	0.128186	0.110188	0.0113	0.0810767	0.102426	0.0105833	0.0434472	0.0902398	0.153519	0.0184242	0.0549583	0	0.106078	0	0	0	0.0608065	0.144778	0.13725	0.231542	0	0.0231538	0	0.125815	0.18925	0.0155	0.0943333	0.11227	0.519014	0.120822	0.0935254	0.101405	0.170594	0.242061	0.0814286	0.167722	0	0.149703	0.215074	0.194167	0	0.0184242	0	0.310111	0	0	0.0678043	0.0142432	0.076	0.0148889	0.102003	0.104593	0.0549583	0	0.0259697	0.0293333	0.0167692	0.0257143	0.10499	0.0747131	0.164409	0.0885075	0.101637	0.103401	0.113685	0.105713	0.118557	0.109665	0.101564	0.0939104	0.0936967	0.0947471	0.120609	0.0937844	0.112877	0.116551	0.105852	0.0902915	0.118023	0.102846	0.0857677	0.0922055	0.0930553	0.0880085	0.0816949	0.119983	0.100147	0.0975265	0.0962188	0.11785	0.11564	0.0880051	0.0882738	0.0981376	0.110438	0.106002	0.102678	0.0917789	0.104425	0.114104	0.11926	0.101325	0.122727	0.108003	0.0903483	0.103422	0.0886167	0.0978425	0.116129	0.115678	0.0999917	0.0532576	0.0589394	0.11619	0.216161	0.0702778	0	0.1435	0.0739167	0.136261	0.024037	0.165465	0.0472727	0.0595083	0.0622303	0.05875	0.346075	0.226379	0.0794583	0.0835455	0.0181594	0.0818406	0.0762051	0.117242	0.0175	0.0437018	0	0.0257143	0.132873	0.280841	0.0627714	0.0611133	0.0108788	0.0819899	0.0889394	0.396268	0.0257143	0.0211111	0.208601	0.0662263	0.0437215	0.0127083	0.0655964	0	0.0565789	0.0493018	0.0147368	0.0741935	0.144383	0.0976491	0.0591026	0.0669872	0.0108788	0.0138571	0.320926	0.0647396	0.0476831	0.0874608	0.11393	0.0643133	0.0442745	0.0626364	0.05615	0.0977157	0.0103684	0.0293333	0.0633611	0.0118889	0.0232544	0.0184242	0	0.0699271	0.0386792	0.13809	0.126397	0.210078	0.142969	0.03765	0.0575064	0.148722	0.022119	0.020973	0.0829333	0	0.140878	0.074404	0.138402	0.451873	0.220671	0.0582121	0.0127083	0.1328	0.0985302	0.12248	0.276084	0.0318295	0.25045	0.301116	0.0952437	0.0594667	0.10214	0.0414091	0.0622392	0.102219	0.0522554	0.121091	0.155782	0.100013	0.273565	0.294685	0.250704	0.334713	0.467296	0.221634	0.330403	0.183508	0.198364	0.25496	0.113042	0.194826	0.26293	0.311897	0.117638	0.136892	0.131197	0.137378	0.180448	0.287038	0.22911	0.232979	0.270048	0.221076	0.229345	0.128638	0.112883	0.0173821	0.0976495	0.0575614	0.0213607	0.391259	0.0155208	0	0.0686267	0.0446667	0.0638373	0.0102778	0.0500358	0.0478889	0.0564624	0.118827	0.0565439	0	0	0.138864	0.210795	0.125208	0.219601	0	0	0.128141	0.101026	0.0103684	0	0	0.0212667	0.0147368	0	0.0405119	0.0620366	0.0744921	0.0753725	0.142098	0.0475556	0.124494	0.0644939	0.0126774	0.0464405	0.0335772	0.0436897	0.0483481	0.20281	0.135414	0.0460303	0.0644422	0.0692083	0.0876667	0.0494286	0.050172	0.091875	0.0882963	0.0887015	0.0138571	0.100966	0.108476	0.177853	0.107296	0.0702778	0.119468	0.0497708	0.0230833	0.183412	0.116444	0.0943373	0.171492	0.118593	0.171316	0.241094
GAACTGTTCTCGAACA-1_4	0.0364167	0.0379216	0.0924557	0.0794059	0.0683564	0.0676436	0.0943861	0.109412	0	0.0815	0.0790388	0.0611282	0.0787703	0.0941429	0.0903678	0.0894476	0.0725686	0.0481702	0.0333492	0.0853599	0.0469563	0.0823894	0	0.0435139	0.0656979	0.104303	0.0704912	0.0860492	0.121325	0.0513407	0.185659	0.12747	0.145098	0.0347059	0.033891	0.0450853	0.153125	0.0835152	0.0666869	0.00816667	0.0114444	0.0160145	0.273393	0.0305039	0	0	0.039957	0.0486847	0.0559831	0.0481767	0.0366204	0.119499	0	0.0424889	0.114422	0	0.053451	0.14558	0.0979167	0.0193951	0.059775	0	0.0531624	0	0	0.0123725	0.0112222	0.0176111	0.0147895	0.0548121	0.0681042	0.16608	0.162238	0.0612506	0.122694	0.0438562	0.0660025	0.202729	0.171245	0.0668857	0.066566	0.0829583	0.21049	0.127394	0.0849444	0	0.157143	0.186485	0	0	0.246565	0.162417	0.441765	0.223668	0	0.025	0.116944	0.0136	0	0.0342955	0.0482917	0.340571	0.120095	0.0965946	0.163889	0.013037	0.23819	0.132426	0.115754	0.118352	0.28514	0.0709306	0.068875	0	0.110074	0.123593	0.112235	0.138312	0.134012	0	0	0.069284	0.156444	0.0114444	0.0367719	0	0.00766667	0.120357	0	0.0767083	0.192244	0.00866667	0.062	0.0111795	0	0.0674783	0.0687143	0	0	0.0115556	0	0	0.111167	0.120606	0.224444	0.104969	0.00944444	0.0929773	0.136667	0.116944	0	0.0941429	0	0	0	0.0577315	0.00936232	0.0417033	0	0	0	0.125978	0	0	0.0482292	0.114143	0.00845614	0.0976279	0.108121	0.0485662	0.0803333	0.140173	0.124958	0.0613056	0.0538889	0.00758974	0.0396032	0.109167	0.00944444	0.162667	0.0935323	0.00766667	0.115667	0	0.61459	0.0339855	0.0905758	0.131845	0.152333	0	0.083931	0.124206	0.319278	0.103794	0.159278	0	0.0327157	0.445925	0.524898	0.0318073	0	0.0308065	0	0.0721667	0.0753188	0.164517	0.0172222	0.0955806	0.164432	0.160798	0.173314	0.0118182	0.118104	0.119989	0.201207	0.0747778	0.18037	0.203926	0.0896111	0.126667	0.0498889	0.0586544	0.0628889	0.00755556	0.1914	0	0.0410575	0.0915833	0.0432745	0.0117333	0	0.00816667	0	0.0538426	0.121692	0.133574	0.0713788	0.266667	0.12014	0.0724667	0.159167	0.0824167	0.00785185	0.0752381	0.0343101	0.0843509	0.217958	0.0667143	0.00766667	0.00944444	0	0.0941429	0.0356667	0.153284	0	0.0690943	0.0866326	0.0905652	0.0163137	0	0.119918	0.109452	0.132593	0.13471	0.109167	0.155	0.112406	0.00816667	0.131564	0.0651944	0.0570714	0	0.0334062	0.00785185	0.0877576	0	0.11225	0	0	0.0535238	0.193132	0	0.121622	0.0795185	0.0730455	0.0625	0.247403	0.113424	0.156444	0.125	0.134216	0.111027	0	0.104113	0.0466852	0.134083	0.0734146	0.0940409	0.158167	0.0662121	0.209271	0	0.0946471	0	0.00758974	0	0.0669247	0.277222	0.19525	0.00816667	0	0	0	0.00785185	0.0845833	0.00944444	0	0.0726078	0.523708	0.103189	0.110136	0.111449	0.187695	0.244988	0.0738571	0.163889	0	0.190522	0.205667	0.1857	0	0.0619697	0	0.329222	0.034284	0.0115054	0.0516159	0.0375405	0	0.0415	0.117616	0.11258	0.00791667	0	0.2	0.246944	0.0111795	0.0153333	0.115215	0.0729072	0.235072	0.0953234	0.101443	0.116272	0.115355	0.0968988	0.105697	0.109337	0.108416	0.0933964	0.114297	0.0874439	0.140412	0.0926219	0.1171	0.116673	0.115738	0.0881491	0.086461	0.111728	0.0958266	0.0895579	0.0892077	0.0920748	0.107175	0.127987	0.116745	0.12245	0.0970598	0.107391	0.0996176	0.0965306	0.0860629	0.10467	0.111515	0.110179	0.0996801	0.105665	0.113542	0.125102	0.112696	0.0946335	0.119407	0.106551	0.090185	0.102292	0.109627	0.105939	0.116569	0.106128	0.0967811	0.0682879	0.0405455	0.10081	0.0145161	0.111167	0.0115556	0.134737	0.0176667	0.0596439	0.0121235	0.0454583	0.0564589	0.0653042	0.0558879	0.0133333	0.347293	0.228724	0.0625	0.074697	0.0513913	0.0154493	0.0475	0.0746694	0.0613056	0.0519649	0.218905	0.00866667	0.0219333	0.0111111	0.0560476	0.0486667	0.0892424	0.0149091	0	0.396337	0.00866667	0.00785185	0.222963	0.0918724	0.10947	0	0.0816508	0.011	0.0660556	0.0706847	0.0424035	0.0531183	0.154226	0.0841637	0.126308	0.0747265	0.0118182	0.0153333	0.00825926	0.0377813	0.0529672	0.0340882	0.140266	0.0804819	0.0164902	0.0426818	0.057	0.0611471	0	0.0172222	0.00755556	0	0.0184737	0	0.00866667	0.0629375	0.0460755	0.0240791	0.0875169	0.186809	0.0584479	0.0856944	0.0573526	0.116944	0.011	0.017045	0.132	0	0.0607481	0.0463434	0.0772353	0.447946	0.199848	0.0590379	0	0.132893	0.122727	0.118941	0.273972	0.0300606	0.256389	0.30341	0.10241	0.0878167	0.126965	0.0525909	0.0695216	0.144324	0.0571775	0.136457	0.151336	0.0447917	0.278698	0.311667	0.277003	0.33542	0.491089	0.220879	0.347835	0.180579	0.206716	0.261986	0.115146	0.218956	0.280981	0.313085	0.123616	0.14246	0.1388	0.159989	0.186102	0.280375	0.227524	0.235473	0.270421	0.227549	0.24618	0.120838	0.0956089	0.0156098	0.0961789	0.0596842	0.0305738	0.397246	0.0348646	0	0.0136	0	0.056754	0.0773333	0.0613085	0.0882917	0.0634946	0.130467	0.112754	0	0	0.188409	0.224579	0.13125	0.224174	0	0.00755556	0.141663	0.0900769	0.0738947	0.013037	0	0.121444	0.0738947	0	0.0418571	0.0722561	0.044381	0.0432745	0.137013	0	0.132237	0.0568485	0.0115054	0.0370357	0.0729268	0.0380115	0.0725185	0.011	0.137722	0.00912121	0.0813537	0.0887708	0.129745	0.126762	0.0130108	0.1115	0.136111	0.0960837	0	0.0985747	0.12625	0.198722	0.266	0.0725556	0.165383	0.128	0.105667	0.171848	0.129578	0.105235	0.175427	0.113111	0.202737	0.267366
CTTCTCTTCAGGAAAT-1_4	0.035303	0.035902	0.0914726	0.0819109	0.0589538	0.0511353	0.0712838	0.0537908	0.103238	0.0774333	0.116876	0.0584701	0.0481486	0	0.0766207	0.0619619	0.0754569	0.0502695	0.0162143	0.0638319	0.0389365	0.0845048	0.0780267	0	0.0114479	0.0855671	0.0391228	0.0831326	0.113418	0.0496117	0.154285	0.093061	0.0997378	0.0375163	0.0383782	0.0360155	0.122563	0.175379	0.0731111	0.00679167	0	0.0304058	0.232896	0.0365736	0	0	0.0382366	0.0467027	0.0623503	0.0593815	0.061287	0.135033	0.0356423	0.0256178	0.113435	0.0307167	0.0363373	0.116563	0.0772	0.0321111	0.0776833	0	0.0578098	0	0	0	0.0332889	0.0164097	0.0353684	0.0664574	0.0775292	0.159835	0.153749	0.0763803	0.0767847	0.0577712	0.0656818	0.19718	0.153792	0.0705667	0.0791488	0.0909167	0.164588	0.109548	0.00663889	0	0.132143	0.0893939	0	0	0.208976	0.0922273	0.431737	0.212749	0.0738667	0.157222	0.157222	0.00942667	0	0.0151439	0.0374208	0.145667	0.00709524	0.0778198	0.147556	0.0814074	0.0121905	0.0135926	0.0515942	0.116926	0.262371	0.0711806	0.0619375	0	0.19163	0.0626019	0.0999177	0.108492	0.0739383	0	0	0.0375556	0.1705	0.0844167	0.0580263	0.0116316	0	0.0770236	0	0.0813802	0.180775	0.00709524	0.101327	0.00948718	0.165778	0.112638	0.0930238	0.11175	0.125417	0.0416528	0.125722	0	0.0627222	0.0677576	0.00761111	0.11304	0.00761111	0.0761212	0.1997	0.00761111	0	0.103238	0	0	0.00709524	0.0773333	0.00888406	0.0727289	0.0470185	0	0.0893939	0.0981075	0.00709524	0.00761111	0.00945833	0.00709524	0.00787719	0.0842329	0.0959841	0.0491187	0.00961111	0.107567	0.0663958	0	0.00704444	0.00674359	0.0438095	0	0	0.139733	0.0661667	0	0.101133	0.00656667	0.601	0.0319565	0.0527652	0.11173	0.101547	0.0470185	0.074954	0.11583	0.253148	0.0370882	0.14672	0	0.0607353	0.429781	0.510721	0.0463073	0.00662963	0	0.0135556	0.00656667	0.0585362	0.157034	0.00761111	0.0935054	0.122894	0.0605614	0.147336	0	0.156078	0.0547889	0.130053	0.0630222	0.121796	0.194778	0.0857222	0.126458	0.0796111	0.0452171	0.00704444	0.00663889	0.142667	0	0.0117931	0.0891	0.0116275	0.109227	0.0861515	0	0.11251	0.0566574	0.0860181	0.119048	0.0735833	0.0135556	0.0599035	0.0406267	0	0	0.00662963	0.0694048	0.0164884	0.0526351	0.216625	0.0694048	0.00688095	0.119778	0	0	0.0108533	0.117688	0.0432982	0.077327	0.0828598	0.0871667	0.116706	0.0145556	0.0828698	0.00942857	0.0647963	0.0536087	0	0.125722	0.051058	0.00679167	0.131333	0.146444	0.126714	0.00662963	0.0136771	0.0853704	0.0935152	0	0.0401667	0	0.00761111	0.0143905	0.153555	0	0.106712	0.00662963	0.111091	0.0161458	0.208591	0.0436768	0	0.0662745	0.109329	0.097371	0.00656667	0.0616233	0.00764815	0.0656944	0.0387317	0.0850877	0.170537	0.0742424	0.114375	0	0.0533137	0	0	0	0.0401075	0.147556	0.01125	0	0	0.0612564	0	0.0105926	0.0536667	0	0.00656667	0.046848	0.503486	0.103993	0.0782599	0.0940974	0.179808	0.218015	0.0780952	0.167833	0	0.0933913	0.119185	0.107867	0	0.0861515	0	0.291667	0.00998765	0	0.0352899	0.012964	0	0.0542963	0.0887024	0.0662	0.00722917	0	0.00981818	0.00761111	0.00674359	0.00709524	0.073159	0.0709278	0.188342	0.0886733	0.0797811	0.107519	0.128302	0.105529	0.125002	0.129073	0.107308	0.0892803	0.0988767	0.0842948	0.120367	0.0770896	0.100589	0.114542	0.0979121	0.0840034	0.106599	0.106074	0.0715774	0.0891019	0.0951608	0.0993776	0.0903157	0.140102	0.112995	0.105855	0.0838393	0.10397	0.0991709	0.0995425	0.0851582	0.105877	0.0945378	0.103594	0.103124	0.0878693	0.119665	0.101863	0.124005	0.085597	0.124025	0.108146	0.07946	0.10227	0.101483	0.0906153	0.111368	0.0853566	0.0960216	0.0376894	0.0600152	0	0.0916344	0	0	0.115478	0.0174583	0.105788	0.0450494	0.0683889	0.0586407	0.0807208	0.0541939	0.0518833	0.329547	0.210695	0.112083	0.00657576	0.0531449	0.048913	0.0451923	0.0962755	0.00961111	0	0	0	0.0659467	0.13227	0.0143905	0.0407067	0.138667	0.0149899	0.00981818	0.382313	0	0	0.19709	0.0531235	0.0717443	0.00679167	0.0741655	0.00688095	0.0539474	0.0257793	0	0.0633978	0.131183	0.0761228	0.0768205	0.0600897	0.0130606	0.00709524	0.146259	0.0461875	0.078541	0.013098	0.124203	0.0716586	0.0349902	0.0102424	0.04355	0.0162451	0.00787719	0.0135556	0.00663889	0	0.0391228	0.0829091	0.00709524	0.0454896	0.0653019	0.0654124	0.0946772	0.187932	0.0786198	0.0390111	0.0380449	0	0	0.0321171	0	0.00679167	0.0904889	0.0926061	0.104108	0.436475	0.199696	0.0543864	0	0.114866	0.0967349	0.134118	0.275074	0.037053	0.25135	0.298927	0.0822079	0.0554	0.0931228	0.0782955	0.0709961	0.118943	0.0481558	0.118632	0.149133	0.0821917	0.24225	0.278347	0.239005	0.332826	0.455731	0.230328	0.319384	0.15772	0.179292	0.224249	0.0960435	0.181979	0.244292	0.304222	0.117336	0.128228	0.133838	0.138517	0.170567	0.279616	0.223022	0.22365	0.261173	0.196037	0.214825	0.112082	0.0872067	0.0142033	0.0943738	0.0582632	0	0.397046	0.0335937	0.0121905	0.0377733	0.0104348	0.0479365	0.00764815	0.0426529	0.0471111	0.0439892	0.147293	0.172649	0.0853704	0.0417667	0.162758	0.215713	0.125417	0.209912	0.0677576	0	0.12612	0.115801	0.00787719	0	0	0.0701556	0.00787719	0	0.0128214	0.100268	0.0522302	0.0512157	0.112904	0.00836508	0.102451	0.0576061	0.0111505	0.0128214	0.053122	0.0117931	0.0202148	0.0694048	0.124752	0	0.131265	0.0691146	0.112364	0.00709524	0.0340108	0.00679167	0.110173	0.0866067	0	0.102885	0.0747857	0.170728	0.0853704	0.0766111	0.140577	0.0641667	0.00679167	0.151882	0.0677778	0.0525098	0.164832	0.113	0.158825	0.203913
ATTACCTCAAACAGGC-1_4	0.0935606	0.0615882	0.0954114	0.0751881	0.0708911	0.0935149	0.0714356	0.0931242	0	0.0985333	0.142519	0.0607009	0.0864775	0	0.101471	0.111152	0.0795392	0	0.0366349	0.0819204	0.0520317	0.0920481	0.0412533	0.0528681	0.0332396	0.115043	0.0852456	0.0792159	0.143164	0.0500256	0.181765	0.106624	0.128538	0.0354314	0.0494679	0.0682713	0.108563	0.0792727	0.0696465	0.0100833	0.00883333	0.0330725	0.221191	0	0	0	0.0417312	0.0517387	0.0546864	0.0592972	0.0416204	0.153307	0.0277561	0.03444	0.131066	0.01455	0.0572314	0.126014	0.133283	0.0454877	0.0565875	0	0.0544487	0.0324713	0	0.0307353	0.0373778	0.0169583	0	0.0624113	0.0661	0.164738	0.161506	0.0763423	0.191694	0.0580033	0.0702096	0.191063	0.177362	0.0794286	0.0636751	0.190125	0.300451	0.124404	0	0	0.0197143	0.0089697	0	0	0.24525	0.131985	0.436504	0.218604	0.0092	0.123833	0.225333	0.0398	0	0.0679924	0.0757208	0.160571	0.0285714	0.0841892	0.155056	0.104926	0.14219	0.0926667	0.0554928	0.0567222	0.274058	0.0231667	0.0742292	0.00955556	0.0978889	0.0902778	0.0847449	0.115233	0.113481	0	0	0.0132593	0.160722	0.134028	0.0397807	0.00926316	0.0092	0.121161	0	0.0770052	0.185044	0	0.0660719	0.0728462	0	0.0515652	0.0736587	0.10625	0	0.01025	0.012	0	0.0595833	0.0643333	0.150833	0.11251	0.012	0.0764697	0.0887	0.012	0	0.120762	0	0	0	0.0630185	0	0.0441868	0.0194444	0.0108571	0.0146061	0.0673011	0	0	0.102875	0.234571	0.00926316	0.0779452	0.0908444	0.0667306	0.014	0.155197	0.171583	0.1445	0.117333	0.0728462	0.0445238	0.123833	0.012	0.0828	0.0793172	0	0.0486533	0.0701	0.607806	0.0190435	0.0565606	0.0999564	0.102833	0.0463889	0.0916207	0.112835	0.365444	0.0182941	0.145133	0	0.0398529	0.438833	0.52066	0.0473802	0.00955556	0.0316452	0	0.0825	0.0772899	0.148998	0.1135	0.0961183	0.152622	0.0907807	0.159831	0.0643333	0.144689	0.108561	0.152207	0.113089	0.0965926	0.194222	0.08625	0.121625	0.0739167	0.0541284	0.0600889	0.014	0.135022	0	0.0422759	0.051	0.00898039	0.01296	0	0	0.00898039	0.0438611	0.106091	0.119072	0.0573333	0.012	0.0892368	0.01544	0	0.00883333	0	0.0087619	0.0362171	0.0703404	0.127125	0.0131905	0.0522619	0.140222	0	0.142333	0.03732	0.138912	0.00926316	0.0527296	0.0697955	0.0811558	0.0557451	0.00955556	0.115183	0.0566905	0.095963	0.0806957	0.012	0.012	0.0853043	0.0100833	0.0727179	0.014	0.0131905	0	0.0802396	0.095037	0.0258788	0	0.144389	0.0223333	0	0.0805619	0.177938	0.0108571	0.119541	0.00955556	0.085197	0.0702708	0.237785	0.115525	0	0.0834379	0.12355	0.0797634	0.0092	0.0887633	0.00911111	0.00883333	0.0804146	0.0680234	0.109741	0.0089697	0.008875	0.012	0.158725	0	0	0	0.0639355	0	0.121958	0.0939583	0	0.0230769	0	0.091	0.1774	0.123833	0.0701	0.0927745	0.516611	0.104093	0.0566045	0.0791487	0.174174	0.221201	0.130333	0.1735	0	0.0735217	0.108704	0.0984333	0	0.0943333	0	0.324333	0.0441111	0	0.0552609	0.0136757	0	0.0578333	0.095381	0.0505533	0.008875	0.00943333	0.0756061	0.123833	0.0183077	0.0197143	0.0772154	0.0724536	0.20981	0.0926103	0.0829104	0.107974	0.121255	0.0965954	0.108127	0.118252	0.108866	0.0933532	0.112043	0.0992915	0.139976	0.102922	0.123343	0.109735	0.0993416	0.0883853	0.107939	0.117933	0.082463	0.0792988	0.078598	0.102105	0.11628	0.127493	0.133275	0.0998872	0.088106	0.109081	0.106743	0.0894949	0.0828776	0.112312	0.101302	0.106157	0.104625	0.0957655	0.10145	0.124228	0.114315	0.091796	0.124077	0.118327	0.102945	0.095245	0.115662	0.101138	0.116904	0.112891	0.100675	0.0309924	0.0722197	0	0.115796	0.0595833	0.0128333	0.148423	0.067975	0.0850417	0.0178519	0.0979722	0.0537013	0.0607958	0.0469424	0.0218333	0.341311	0.212401	0.110521	0.0643333	0.0862029	0.0392029	0.0460641	0.122118	0.0885833	0.0562807	0.0108571	0.0285714	0.0737333	0.156937	0.0595714	0.0774533	0.136606	0.077303	0.0089697	0.397586	0.106714	0.0841111	0.217145	0.0810288	0.0622831	0.0100833	0.0741043	0.0087619	0.0555965	0.0608964	0.0949474	0.018	0.127378	0.0637719	0.0556154	0.0818803	0.0756061	0.0197143	0.180981	0.0561458	0.0601148	0.0343824	0.129137	0.0798233	0.0859118	0.0459545	0.0939333	0.0858627	0	0.161167	0.014	0.101926	0.0423684	0.0089697	0	0.0722708	0.0526981	0.0846271	0.106506	0.202494	0.0885677	0.0764	0.0334808	0.225333	0	0.0136757	0.0701	0.0100833	0.100919	0.0630202	0.118611	0.442904	0.203875	0.0781515	0	0.123266	0.112969	0.122863	0.276266	0.040375	0.252962	0.311087	0.102387	0.089	0.0930175	0.0476515	0.0762549	0.113681	0.0623117	0.12368	0.144222	0.0657625	0.268334	0.313068	0.262909	0.325405	0.482335	0.21781	0.34312	0.179111	0.18887	0.257454	0.115433	0.199803	0.268469	0.309057	0.115136	0.134465	0.140274	0.140589	0.186553	0.284346	0.230717	0.222692	0.261025	0.231013	0.230831	0.129916	0.0984786	0.0327236	0.0948566	0.0562281	0.0220328	0.397808	0.0522708	0.0978571	0.01544	0.0127246	0.0473333	0.0553889	0.0630964	0.0729167	0.0693011	0.11452	0.0831579	0.00955556	0	0.161515	0.215965	0.230125	0.214629	0	0.00883333	0.120739	0.0823077	0.0531053	0	0	0.108956	0.0531053	0.0862083	0.0396071	0.0728293	0.0378889	0.048451	0.143481	0.0125714	0.11211	0.0545	0.012	0.04625	0.0224065	0.0367471	0.0188	0.111643	0.115138	0.0126364	0.0833673	0.0430833	0.135267	0.165286	0.0336452	0.114	0.132778	0.0946583	0	0.100897	0.128393	0.207659	0.18637	0.0595833	0.14986	0.008875	0.125	0.211809	0.0494	0.102906	0.169939	0.120222	0.144158	0.197844
TCCTGCACATCCTGTC-1_4	0.0639621	0.03475	0.100443	0.0645149	0.0693234	0.0564158	0.0992508	0.0847059	0	0	0.121814	0	0.0723153	0	0.0615402	0.0775143	0.0714725	0	0.0369286	0.0971504	0.0384484	0.0730593	0	0.0296181	0	0.112515	0	0.0759773	0.121967	0.0447179	0.174449	0.110248	0.143973	0.0606863	0.0556346	0.0295736	0.158271	0	0.0604444	0.107875	0.0594722	0	0.288705	0	0	0	0.0392151	0.0456216	0.0560254	0.0354016	0	0.108173	0.0351667	0.0335956	0.122424	0.0297417	0.0358784	0.130187	0.0969	0	0.0474417	0	0.0602521	0	0	0	0.0319889	0	0	0.0542305	0.06495	0.164758	0.14435	0.0583221	0.166139	0.0581176	0.0639596	0.187201	0.154311	0.0626024	0.0568784	0.213417	0.325196	0.147235	0.0740278	0	0.122619	0.156848	0	0	0.294756	0.109848	0.432552	0.204265	0	0.113278	0.224889	0.0347867	0	0.0447727	0.0598167	0.136048	0.122619	0.100216	0.152611	0.0770741	0.0976667	0.0525741	0.115203	0.102889	0.262912	0.0428472	0.0616042	0	0.0964815	0.0568333	0.0945473	0.12719	0.0688889	0	0	0.0647407	0.142389	0.153722	0	0	0	0.106586	0	0.0600833	0.185087	0	0.0594837	0	0	0.0731594	0.0656587	0	0	0	0	0	0	0	0	0.120126	0	0.0859394	0.178	0	0	0	0	0	0	0.0754352	0	0.0667949	0	0	0.0800909	0.0748065	0	0	0.0468542	0	0	0.0936689	0.101186	0.0539132	0.0594722	0.120856	0.123313	0.0833611	0.0684222	0	0.0522063	0.161056	0	0.0672222	0.049086	0	0.104787	0.0699667	0.605155	0	0.0665076	0.134434	0.119533	0	0.115862	0.12729	0.317481	0.0588235	0.154175	0	0.0639608	0.436085	0.518815	0.0523906	0.0770741	0.0532043	0	0.183067	0.121688	0.136747	0.113278	0.184978	0.141131	0.0982544	0.147726	0.0642121	0.1146	0.0876111	0.164673	0.114178	0.0957778	0.206185	0.164139	0.126792	0.101208	0.0514924	0	0.0594722	0.1348	0	0.0324253	0.0867333	0	0.0347867	0	0	0	0.0382315	0.107497	0.113915	0.0512879	0	0.0779649	0	0.113278	0.0594722	0	0.0646429	0.0295736	0.0647614	0.32325	0.0646429	0	0	0	0.0976667	0.0417733	0.131366	0	0.049195	0.0664621	0.0879601	0	0.0770741	0.109901	0.0646429	0.0981852	0.121319	0.161056	0	0.0504638	0.107875	0.127692	0.129833	0.112476	0	0.0312604	0	0	0	0.0634722	0	0.142389	0.0354571	0.163949	0	0.114883	0.0770741	0.0791818	0.198083	0.232817	0.113909	0.142389	0.0560588	0.117786	0.0736882	0	0.08775	0.0587963	0	0.0375285	0.063655	0.0969259	0.0642121	0.0468542	0	0.0447255	0	0	0	0.0608172	0.113278	0.227417	0.0860417	0	0	0	0	0.0733	0	0	0.0589657	0.506824	0.108637	0.0692881	0.0839513	0.157651	0.206036	0.147833	0.224889	0	0.117116	0.170889	0.1544	0	0.0642121	0	0.332833	0	0	0.0517101	0	0	0.0428704	0.0849196	0.0612333	0	0	0.14097	0.254	0	0	0.0764769	0.0677852	0.203215	0.0888624	0.0829055	0.0944286	0.121617	0.0925008	0.10426	0.0992587	0.1077	0.103486	0.0889367	0.0781591	0.113985	0.0817313	0.112517	0.111602	0.113308	0.0946767	0.112723	0.10512	0.097037	0.0800069	0.0769732	0.108862	0.0762504	0.10125	0.119111	0.0912838	0.0955744	0.110978	0.0971794	0.0960357	0.0922092	0.0978259	0.111227	0.104071	0.105335	0.0705511	0.109173	0.116387	0.0966905	0.0782056	0.123485	0.101721	0.0857717	0.0826767	0.107265	0.0866567	0.0899884	0.112027	0.0899884	0.0367121	0.0791818	0	0	0.0594722	0.0634722	0.127097	0	0.0545114	0.0582716	0.0296181	0.078671	0.0956042	0.0644182	0.0398167	0.344156	0.224504	0.0616042	0.0642121	0.0731594	0.0655652	0.0598462	0.0934738	0.115278	0.0906316	0	0.0976667	0.0297267	0.0385556	0.0563429	0.11546	0	0	0.0642121	0.389378	0.0976667	0.0770741	0.213834	0.0626502	0.0630868	0	0.0803991	0	0.0652105	0.057473	0.0504386	0.0700645	0.141732	0.084614	0	0.0861368	0.0642121	0.193333	0	0.0605833	0.0970055	0.0967255	0.126491	0.0651647	0.0770294	0.0374394	0.0398167	0.134314	0	0	0	0	0	0.0642121	0	0.0521875	0.0332642	0	0.0942616	0.184077	0.0419271	0.0449	0.0736795	0	0	0.0300991	0.0699667	0	0.0555704	0.109949	0.0877974	0.441859	0.193526	0.029553	0	0.112779	0.0906509	0.0582941	0.275942	0.0399735	0.254446	0.294268	0.107742	0.0557	0.137509	0.0487424	0.0664667	0.1258	0.0457922	0.115887	0.138206	0.0796292	0.258794	0.301752	0.261292	0.319229	0.472455	0.216278	0.334275	0.15987	0.191074	0.244562	0.114141	0.193038	0.281015	0.296912	0.117518	0.142251	0.142123	0.140021	0.191439	0.289337	0.230961	0.228785	0.262532	0.205298	0.237587	0.13026	0.0881583	0	0	0.0572105	0.0309781	0.391526	0.0312604	0.122619	0	0	0.0356389	0.0428704	0.0713361	0.0986528	0.0316022	0.0615733	0.13507	0	0	0.121258	0.20052	0.209458	0.201985	0	0	0.118972	0.0718718	0.0412456	0	0	0.123511	0.0412456	0	0	0.0862967	0	0.0943922	0.138271	0	0.121605	0.0649636	0.0316022	0.0329167	0.0502602	0.0615402	0.0295481	0	0.110938	0	0.0536327	0.123365	0.0925818	0	0	0	0.161309	0.08847	0	0.154598	0.151179	0.173408	0.0964815	0	0.127423	0.110542	0.0860417	0.136176	0.0609556	0.11451	0.173266	0.112889	0.2	0.268928
GGCTTTCGTACCCACG-1_4	0.103121	0.0707745	0.0973544	0.0915809	0.0654059	0.0843036	0.0783366	0.0963203	0	0.0945	0.173318	0.0829231	0.0812117	0	0.155552	0.320952	0.066349	0.0297234	0.0354524	0.0874307	0.0500595	0.081867	0	0.0297569	0.0314687	0.100048	0.0525351	0.0917992	0.122638	0.0477985	0.152737	0.102224	0.106813	0.0478693	0.0693974	0.0297287	0.0621875	0.107182	0.0881616	0.086875	0	0	0.228322	0	0	0	0.0669785	0.0718423	0.110099	0.124908	0.0999352	0.180104	0.0456301	0.0450356	0.148487	0.0511917	0.0779176	0.323925	0.2296	0.0301914	0.0704917	0	0.0657949	0	0	0	0.0322111	0.0334028	0.118491	0.0926525	0.0805333	0.191325	0.175755	0.0824631	0.0862083	0.0619052	0.0663561	0.204933	0.188657	0.0943	0.0672013	0.086875	0.284078	0.100267	0	0	0.254333	0.163909	0	0	0.310256	0.109189	0.427355	0.216475	0	0.114389	0.256278	0.0350533	0	0.100591	0.0945625	0.229333	0	0.078018	0.161389	0.0778148	0	0.0432407	0.0471159	0.100259	0.274453	0.0640278	0.0621875	0	0	0.0746574	0.0923827	0.113708	0.0587654	0	0	0	0.266889	0.130972	0	0	0	0.0985319	0	0.0500365	0.1828	0	0.0788235	0.0560256	0	0.103159	0.0891429	0	0	0	0	0	0.0799167	0.0865152	0.114389	0.11283	0	0.0729242	0.173267	0	0	0.098619	0	0	0	0.0861481	0	0.0925165	0	0	0	0.0318172	0	0	0.0472708	0.235524	0	0.130116	0.129746	0.0557626	0.0600278	0.147316	0.220729	0.116389	0.200933	0.0560256	0.038873	0.114389	0	0.110756	0.0723656	0	0.074	0	0.604779	0.0546739	0.0665152	0.106312	0.0984467	0.0432407	0.0326552	0.144303	0.298574	0.0308922	0.175142	0	0.0308922	0.438362	0.517552	0.0421354	0.0778148	0	0	0.0706333	0.0907246	0.140224	0.143556	0.100269	0.152056	0.0963509	0.152451	0.126303	0.136078	0.183922	0.160147	0.113644	0.113435	0.18863	0.0867778	0.232333	0.0922083	0.0443945	0.110756	0	0.198844	0	0.0642069	0	0	0	0	0	0	0.0934444	0.09339	0.112989	0.103023	0.154167	0.0976316	0.0716533	0.114389	0.0600278	0	0.0651429	0.0652558	0.0910246	0.124917	0	0.123119	0	0	0	0	0.123108	0.102053	0.0811384	0.123216	0.0712645	0.0451176	0	0.104265	0.121095	0.0981667	0.10913	0.114389	0	0.0916377	0	0	0.130972	0.113452	0	0.0834375	0	0	0.162667	0.155861	0	0	0.0580381	0.177317	0	0.108563	0.0972593	0.0837727	0	0.227707	0.185293	0.114389	0.15932	0.121172	0.102403	0	0.0876033	0.131648	0.0600278	0.077122	0.0524211	0.195852	0	0.161771	0	0.0451176	0	0	0	0.0627312	0.143556	0.086875	0.086875	0	0	0	0.191852	0.1591	0.256278	0	0.0827108	0.512414	0.0903148	0.104362	0.120887	0.159372	0.238297	0.149262	0.227111	0	0.144565	0.179481	0.162133	0	0.0648182	0	0.279722	0	0.0404301	0.0348913	0	0	0.0432407	0.0959196	0.06834	0.0472708	0	0.0865152	0	0	0	0.0717436	0.0888591	0.167429	0.0856899	0.0889138	0.110048	0.104939	0.104995	0.111785	0.103798	0.10675	0.0825904	0.0967517	0.0914858	0.132345	0.0985821	0.109552	0.121396	0.0877264	0.0958275	0.118335	0.0918051	0.081638	0.078924	0.0856097	0.10375	0.105861	0.09762	0.115899	0.100665	0.0859248	0.120658	0.113298	0.084932	0.0879966	0.102207	0.100828	0.118015	0.108422	0.098809	0.106617	0.111739	0.110633	0.101347	0.130855	0.123605	0.0859117	0.100587	0.09623	0.101348	0.126438	0.102303	0.105539	0.049053	0.0828258	0.132714	0.135591	0.0799167	0.0358472	0.148378	0.0776417	0.122288	0.0587654	0.11584	0.0780346	0.106796	0.0625182	0.0827167	0.339058	0.212262	0	0	0.0661449	0.0795507	0.125846	0.107686	0.0600278	0.0415965	0	0.098619	0.12074	0.192063	0	0.0752133	0.0911515	0.0890202	0	0.390561	0	0	0.195966	0.0622263	0.0912511	0	0.0820635	0.121643	0.0604152	0.0426126	0.0415965	0.159892	0.124782	0.0852515	0	0.0852393	0.126303	0.098619	0.221963	0.0314687	0.0893934	0.0308922	0.129888	0.0815502	0.0308922	0.150061	0.107783	0.0758235	0	0.114389	0	0	0.0542105	0	0	0	0.0345975	0.129915	0.130643	0.208467	0.143281	0.0647556	0.0711667	0.266889	0	0	0.0945	0	0.165185	0.0612929	0.133788	0.445284	0.215394	0.110636	0	0.122271	0.121142	0.131373	0.302359	0.0397197	0.276276	0.293515	0.0912258	0.0557667	0.050807	0.109189	0.0661333	0.113752	0.116619	0.136604	0.190157	0.204387	0.261143	0.286407	0.25446	0.338101	0.458942	0.229766	0.319994	0.170105	0.193614	0.238848	0.115728	0.189323	0.27473	0.3152	0.128934	0.132626	0.138035	0.143974	0.201922	0.312732	0.241532	0.242252	0.29224	0.213879	0.220542	0.124714	0.111188	0	0.0928199	0.0541579	0	0.399664	0	0	0	0.0443478	0.0619563	0.0432407	0.0470358	0.0358472	0.0592796	0.10044	0.170158	0.0778148	0	0.123242	0.165263	0.127	0.215888	0	0	0.140531	0.0790385	0.0415965	0	0	0	0.0415965	0	0.0573095	0.078622	0.0619762	0.109235	0.135189	0.0472063	0.12474	0.0764061	0	0	0.0835854	0	0	0.074381	0.140474	0	0.149218	0.107802	0.138352	0.229333	0	0.12025	0.12721	0.0898201	0	0.0984138	0.255369	0.182853	0.11	0.159778	0.140162	0.115396	0	0.129951	0.126667	0.111561	0.208375	0.104333	0.222368	0.324511
TGTCCACTCGTAGTGT-1_4	0.0730227	0.0359559	0.0938165	0.0991254	0.0610957	0.0638383	0.0637987	0.0865229	0	0.161967	0.155264	0.0378632	0.0493649	0.0130476	0.0386092	0.0913048	0.0730902	0.0301064	0.0366349	0.0763864	0.040119	0.0877997	0.00954667	0.035125	0.0115417	0.0741299	0.0336579	0.0655909	0.11354	0.0407985	0.164297	0.106707	0.132613	0.0438954	0.0500449	0.0500698	0.124063	0.0876667	0.0888788	0.00716667	0	0	0.198016	0	0	0	0.0412473	0.0607117	0.0551412	0.0366305	0.0561019	0.158563	0	0.0367378	0.11944	0	0.0559882	0.135552	0.0944333	0.0205309	0.0465917	0	0.0563654	0.0106667	0	0.0121373	0.0109556	0	0.0316228	0.0554043	0.0683917	0.142357	0.152152	0.084085	0.192243	0.0503889	0.0748131	0.186166	0.154042	0.0809357	0.0801069	0.221583	0.357765	0.126464	0.116167	0	0.243333	0.156909	0	0	0.244262	0.100864	0.437292	0.211842	0.00686667	0.159444	0	0.0388667	0	0.0530985	0.0835583	0.246571	0.0130476	0.0669369	0.00811111	0.0798148	0.10119	0.0506852	0.0779565	0.0667037	0.27109	0.0546389	0.108938	0	0.225519	0.125759	0.0959506	0.119804	0.159358	0	0	0.0421975	0.0145556	0.130528	0.0164035	0.0100702	0	0.0979882	0.00686667	0.0783698	0.180726	0	0.0387712	0.0758462	0	0.0123768	0.0395873	0.00716667	0.00716667	0.0639167	0.00811111	0.00709524	0	0	0.157333	0.105883	0.00811111	0.0882576	0.0223333	0.152556	0	0	0	0.0858	0	0.077537	0	0.0499341	0.00996296	0.00752381	0.0734848	0.0654301	0.00752381	0	0.104354	0.135429	0	0.0844886	0.0960921	0.0388082	0.199528	0.119012	0.0686042	0.0815	0.130044	0.0758462	0.0140317	0.0145556	0	0.121378	0.0794839	0.0724333	0.129787	0.00686667	0.61065	0.0166812	0.0835985	0.119078	0.148927	0.0463889	0.0903448	0.116902	0.263389	0.039902	0.150238	0	0.0603235	0.438131	0.521117	0.0336615	0.0112593	0.0311505	0.110944	0.0974	0.0929855	0.174556	0.117389	0.0912581	0.139566	0.0630702	0.173041	0.0103636	0.117063	0.0790222	0.160893	0.119378	0.120935	0.188593	0.0884722	0.126917	0.0530278	0.0603976	0	0.0101111	0.176556	0	0.012	0.0449167	0.0121569	0.0751867	0.00684848	0.00716667	0.0461765	0.0649815	0.0995057	0.121695	0.0791818	0.00811111	0.0564649	0.0110933	0.00811111	0.00688889	0.00696296	0.0781667	0.0157984	0.0616211	0.12725	0.00709524	0.00709524	0.110944	0	0.213952	0.0141867	0.134862	0	0.0811572	0.0849773	0.0974529	0.0948824	0.00696296	0.11181	0.00709524	0.101759	0.0858986	0.0145556	0.00811111	0.0507826	0.110667	0.0603846	0.0101111	0.00985714	0	0.0612188	0.0755185	0.0103636	0	0.147736	0	0.00811111	0.0424381	0.177398	0	0.114155	0.0798148	0.137826	0.100146	0.224537	0.0438485	0.110944	0.125288	0.119544	0.109624	0.0107333	0.0899167	0.0625556	0.00688889	0.0604878	0.0942573	0.0961296	0.0664545	0.0532292	0	0.0563137	0	0	0	0.0621398	0.139667	0.089125	0.012	0	0.00994872	0	0.105556	0.140733	0.117389	0.00686667	0.0553824	0.520304	0.118893	0.0884802	0.074659	0.191375	0.227845	0.132381	0.156	0.117389	0.146188	0.0155556	0.0146	0	0.147121	0	0.338667	0.0393333	0	0.0711304	0.0343784	0	0.0571111	0.112307	0.09808	0.00741667	0	0.0699697	0.117389	0	0	0.1112	0.0905825	0.209907	0.088257	0.0875522	0.110264	0.123395	0.0919917	0.121442	0.118877	0.11566	0.0869685	0.078085	0.0854506	0.128061	0.0902786	0.106753	0.0904444	0.104138	0.091531	0.118763	0.109434	0.0827121	0.0804853	0.108871	0.099568	0.0897937	0.135713	0.111931	0.113968	0.0886479	0.103625	0.0938511	0.0919065	0.0849031	0.0967463	0.0894948	0.122755	0.104998	0.101116	0.127135	0.114298	0.0966276	0.0898192	0.123678	0.102985	0.0949983	0.09602	0.105177	0.0768458	0.123982	0.112146	0.0953566	0.0656515	0.0697576	0.10119	0	0.116167	0.0382083	0.15194	0.0303583	0.0582311	0.0686914	0.0445972	0.068658	0.0990583	0.0829818	0.0507167	0.351871	0.233493	0.100146	0.0103636	0.0831739	0.0375217	0.0491026	0.100003	0.0879444	0.051614	0.10119	0.10119	0.0587667	0.0397302	0.0567524	0.0645333	0.138212	0.0305354	0.0734848	0.403419	0.0956667	0.0755185	0.224956	0.069284	0.0822466	0	0.0915079	0	0.0532368	0.047518	0.0551579	0.0416989	0.16216	0.0736316	0.124077	0.0807692	0.0821212	0.106714	0	0.0344479	0.111574	0.0348333	0.142356	0.0818755	0.0623039	0.0438333	0.0569	0.110167	0	0.260167	0.127306	0.0798148	0.0590439	0.0103636	0.0130476	0.0832292	0.0479119	0.0206441	0.0891435	0.194468	0.0718854	0.0863278	0.0386795	0	0.00709524	0.0140901	0.138	0	0.072263	0.0618889	0.0819837	0.447973	0.19989	0.052447	0.0842917	0.127846	0.09579	0.14052	0.282137	0.0560341	0.261397	0.307076	0.120493	0.0574667	0.0933158	0.0309924	0.0834196	0.157686	0.0612684	0.135861	0.154782	0.0714	0.264135	0.300526	0.260477	0.33111	0.479552	0.216414	0.337322	0.184708	0.191438	0.255476	0.118443	0.204629	0.263069	0.308812	0.125623	0.138473	0.140337	0.144801	0.193703	0.290278	0.235118	0.227028	0.266865	0.211122	0.240273	0.112564	0.101642	0	0.0959301	0.0551579	0.0206339	0.390523	0.0525208	0.0956667	0.0141867	0.0106957	0.0744802	0.00996296	0.0527548	0.047	0.0361398	0.108947	0.144088	0.0798148	0	0.136894	0.21931	0.129542	0.224642	0	0	0.154159	0.0829423	0.0100702	0	0	0.1024	0.0100702	0.012	0.0572143	0.0921016	0.0164286	0.048451	0.133889	0.0103492	0.151446	0.0571879	0.0367097	0.0675119	0.0721138	0.0133333	0.0472444	0.0566905	0.167756	0.0105152	0.0953878	0.110198	0.086503	0.135429	0.0112473	0.012	0.11721	0.0835328	0.00752381	0.0802184	0.106286	0.188039	0.270407	0.00688889	0.132095	0.110583	0.00716667	0.173662	0.00982222	0.131659	0.180498	0.203444	0.194211	0.250884
TTCCAATCATCCGTTC-1_4	0.0538939	0.0528971	0.0935042	0.0830957	0.0500957	0.0433597	0.0706997	0.0797974	0	0.0721	0.10269	0.0561282	0.0851126	0.0027619	0.123563	0.0639238	0.0662922	0.0154468	0.0368333	0.0805133	0.0441825	0.0803846	0.00821333	0.0336319	0.0371146	0.101736	0.0489825	0.0833182	0.126694	0.0453626	0.150962	0.106089	0.140084	0.0472288	0.0336859	0.014124	0.0671875	0.0388939	0.0869697	0	0	0.0301377	0.259601	0.0363682	0	0	0.0322903	0.0546622	0.0783559	0.0359799	0.0395556	0.118544	0.027065	0.0433778	0.119118	0.0131333	0.0443216	0.117075	0.0555167	0	0.0559042	0	0.0563355	0	0	0	0.0382333	0.0157778	0.0127544	0.0492589	0.0379125	0.145753	0.146411	0.0647181	0.133813	0.0542516	0.0662273	0.1739	0.153048	0.0804643	0.0660063	0.109458	0.211667	0.116104	0.00411111	0	0.20019	0.0666364	0	0	0.225988	0.148674	0.426692	0.20543	0	0.00255556	0	0.0427067	0	0.0536515	0.0569292	0.242857	0	0.0736667	0.155389	0.00385185	0.246857	0.0446481	0.0378406	0.207426	0.260441	0.0369028	0.0917083	0	0.00385185	0.117306	0.101391	0.106041	0.149123	0	0	0.00906173	0.164722	0.06125	0.0489825	0.0787368	0.00353333	0.0814563	0	0.0816927	0.175656	0.0027619	0.0473333	0.0579744	0	0.0751014	0.0509048	0	0	0.00811111	0	0	0.00455556	0.00430303	0.00344444	0.116349	0.116833	0.0526894	0.158867	0.347167	0	0	0	0	0	0.0573704	0	0.0550147	0.0443519	0	0.0900909	0.0879247	0.0027619	0	0.0488542	0.101476	0	0.0845822	0.0983111	0.0455708	0.00455556	0.114336	0.0668125	0.0809722	0.0665111	0.0575641	0.083746	0.155389	0	0.117067	0.0702473	0.00353333	0.0755867	0.00406667	0.598688	0	0.0501212	0.100068	0.0723533	0.0443519	0.0426092	0.112432	0.262574	0.0639608	0.14434	0	0.0869902	0.433185	0.511211	0.0319635	0	0.0324624	0.00255556	0.0963	0.0911884	0.144493	0.00344444	0.0928065	0.140667	0.0971316	0.151677	0.0817273	0.118322	0.09895	0.15398	0.125422	0.100222	0.189037	0.0858611	0.126375	0.0663611	0.0591498	0.112222	0.06125	0.134444	0	0.0887931	0.04945	0.0462941	0.0466	0.00430303	0	0.0617843	0.0610926	0.0998753	0.117426	0.0707197	0.00255556	0.115886	0.0986267	0.1445	0.0750833	0.080037	0.0540714	0.0360698	0.0691649	0.213667	0.00471429	0.00471429	0	0	0.124429	0.03628	0.135658	0	0.0483774	0.0589962	0.0765362	0.0563725	0.0794444	0.0896932	0.0536905	0.0994815	0.120855	0.155389	0.117722	0.0514928	0.00366667	0.0703333	0.133556	0.115667	0	0.0324271	0	0.0666364	0	0.0795278	0	0	0.0514286	0.16999	0	0.106623	0.080037	0.0697197	0.102417	0.222984	0.0615758	0	0.10083	0.124313	0.097	0.0726333	0.08424	0.0572037	0.133556	0.0552195	0.0632222	0.165815	0.00381818	0.122625	0	0.0970196	0	0	0	0.0326344	0.155389	0.204667	0.110125	0	0.0575641	0	0	0.134883	0.00255556	0	0.0602696	0.500601	0.0740407	0.094	0.0797179	0.151454	0.206646	0.0663095	0.00344444	0	0.117362	0.216815	0.195733	0	0.0900909	0	0.331	0	0	0.0546014	0.0121441	0	0.0583889	0.0941071	0.07132	0	0	0.129455	0.232	0	0	0.0914154	0.0735808	0.198987	0.0782836	0.0748458	0.112056	0.115163	0.083524	0.0961333	0.0986468	0.106216	0.0958043	0.0926517	0.0868861	0.0998129	0.086864	0.107595	0.110151	0.122189	0.103762	0.0886235	0.101427	0.0813586	0.084209	0.0872362	0.0937908	0.0963175	0.127827	0.121915	0.0997333	0.103945	0.10281	0.103115	0.0891837	0.0753776	0.100774	0.106148	0.0933824	0.0887471	0.086675	0.103937	0.104747	0.0921973	0.0872222	0.102155	0.097476	0.085615	0.0869517	0.100542	0.0878773	0.104675	0.114587	0.100272	0.0497576	0.0155455	0.101476	0.0322903	0.0616944	0.00855556	0.14232	0.0134	0.0471364	0.0350494	0.0446806	0.0710736	0.0580792	0.0369152	0.00713333	0.337297	0.227932	0.0653125	0.00381818	0.00895652	0.00826087	0.128026	0.0704986	0.00455556	0.057614	0.00352381	0.12519	0.01676	0	0.0318381	0.09582	0.00381818	0.0108283	0.00478788	0.384034	0.0027619	0.00325926	0.210611	0.0580206	0.0753699	0	0.0755624	0.0536905	0.0441959	0.0658153	0.0065614	0.0896882	0.144684	0.0827544	0.00523077	0.0976453	0.0812424	0.101476	0	0.0376146	0.0613716	0.0366765	0.126653	0.0394056	0.0574706	0.046197	0.0499833	0.0119412	0	0.00255556	0.00411111	0	0.0309386	0.00381818	0	0.0337604	0.0440126	0.0195141	0.0929937	0.182747	0.0454375	0.0435889	0.0574808	0.118611	0.00471429	0.0125766	0.0726333	0.00366667	0.0564926	0.0935152	0.0788301	0.42995	0.187369	0.0149394	0	0.114095	0.0959921	0.0915686	0.270664	0.0398447	0.248307	0.299236	0.116763	0.0555	0.0880351	0.0302803	0.0655059	0.0812333	0.0478009	0.111591	0.123422	0.0691542	0.243269	0.284981	0.236638	0.324501	0.46062	0.213873	0.316443	0.180334	0.185521	0.227902	0.0939464	0.183636	0.266876	0.301472	0.108632	0.123574	0.127415	0.121505	0.164967	0.281631	0.212521	0.221755	0.247815	0.204917	0.218237	0.0844683	0.0733948	0.0134634	0.0903922	0.058386	0.0201749	0.388399	0.0322604	0	0.0427067	0.0077971	0.0466032	0.00596296	0.0546942	0.0438194	0.0385054	0.0806667	0.103719	0.00325926	0	0.122076	0.153234	0.240917	0.205805	0.00430303	0	0.115029	0.0819103	0.0062807	0	0	0.0621556	0.0062807	0.00366667	0.0583571	0.109175	0.0139206	0.00564706	0.096093	0.0071746	0.126717	0.0679848	0.010172	0.00995238	0.0307073	0.0388851	0.0312074	0.0663095	0.113453	0	0.0678844	0.0920104	0.126133	0.103	0.0552688	0.110125	0.0461728	0.0863738	0	0.0786092	0.164	0.180397	0.0794444	0.0755278	0.111912	0.0485208	0.216583	0.154088	0.0510889	0.0902588	0.14252	0.11263	0.145614	0.203413
TTCCTAAAGGCCTAGA-1_4	0.0649773	0.0515833	0.0999283	0.0826304	0.046462	0.0525149	0.0764455	0.0779608	0.130905	0	0.110488	0.113966	0.0625225	0.0967143	0.0861724	0.200943	0.0657275	0	0.0369841	0.0517227	0.03925	0.0721875	0	0.0432917	0.0310521	0.0464502	0	0.0365341	0.0687785	0.0491136	0.0777089	0.0654533	0.0378222	0.0343595	0.0778141	0	0.10725	0.0751818	0	0	0	0.0346159	0.0617158	0	0	0	0.0413871	0.0464414	0.0874548	0.185558	0.0599815	0.0707021	0.0431707	0.0623467	0.0982282	0.029575	0.0730039	0.106848	0.0553	0	0.34435	0	0.0662607	0.0428851	0	0.0305	0.0538667	0	0.0472281	0.201514	0.0656583	0.137786	0.330311	0.142528	0.0357292	0.119477	0.110987	0.316965	0.280986	0.108031	0.107872	0	0.166157	0.106695	0	0	0	0	0	0	0.0355298	0.0294015	0.410657	0.222251	0.186633	0	0	0.04652	0	0.0703106	0.0675833	0.141	0.130905	0.0543063	0	0	0.259143	0.0604815	0.0496377	0.194648	0.242926	0	0.124188	0	0	0.151926	0.120218	0.112125	0.137704	0	0	0	0	0.153667	0.051807	0.0849474	0.0693	0.115281	0	0.0721094	0.180194	0	0.102248	0.0734103	0.152056	0.117261	0.0961032	0	0.115125	0	0	0	0.0589167	0.0636061	0.112167	0.11479	0.157333	0.0587045	0.343167	0	0	0.139571	0	0	0	0.155352	0	0.0652821	0.0425	0	0	0.0950645	0.139571	0	0	0.0967143	0	0.0614406	0.0999206	0.0614521	0	0.0949513	0.113708	0.0589167	0.0488667	0.106	0.115079	0	0	0.129689	0.0719677	0	0.068	0.0867	0.586497	0.0346159	0.140697	0.0954662	0.0621133	0	0.0321954	0.104134	0	0.0305	0.149654	0	0.0779608	0.414481	0.495538	0	0	0	0	0	0.0503478	0.100731	0.152056	0.0931183	0.11594	0.0622544	0.125531	0.180788	0.105596	0.100756	0.0848533	0.113067	0	0	0	0	0.0352917	0.0580398	0	0.0734167	0.112244	0	0.0381954	0	0.0935686	0.03452	0	0	0	0.0626759	0.0875374	0.108632	0.0711364	0	0.116746	0.0706133	0	0	0	0	0.0349845	0.0687474	0.0852083	0	0	0.141167	0	0	0.03452	0.112646	0	0.0602893	0.0850227	0.0859384	0.0974118	0	0.0922627	0	0.134148	0.147116	0.152056	0	0	0	0	0.0589167	0.0516905	0	0.0364896	0.0956667	0.0794242	0.157333	0.0477917	0	0	0.049219	0.161343	0	0.104672	0	0.0649773	0.0644167	0.192023	0.0633737	0	0.035549	0.113428	0.0662634	0.0693	0.0989967	0.107685	0.0788611	0.0618455	0.0682456	0	0	0	0	0.10098	0	0	0	0	0	0.125667	0.122708	0	0.055	0.28019	0	0.102017	0.141167	0.0993	0.135662	0.487469	0.0610667	0.0692768	0.0744128	0.110989	0.171298	0	0	0	0.029413	0	0	0	0	0	0.167111	0	0	0	0	0	0	0	0	0	0	0.145636	0.112167	0	0	0	0.085122	0.186906	0.0923532	0.0888159	0.117002	0.124439	0.119501	0.103593	0.106738	0.130056	0.081209	0.114502	0.0826583	0.127886	0.0928358	0.125831	0.105653	0.123312	0.0826583	0.110362	0.103241	0.0961886	0.0836563	0.0884221	0.116241	0.096425	0.1196	0.0852228	0.0894684	0.0944838	0.108199	0.120096	0.0893776	0.087398	0.111687	0.0866323	0.105455	0.103789	0.098062	0.104237	0.0954422	0.100711	0.081592	0.120818	0.106005	0.0810317	0.0856867	0.11089	0.105715	0.13135	0.0895373	0.116036	0.0908182	0.0923409	0	0.216591	0	0	0.154836	0.125017	0.138072	0.0887778	0.14909	0.0339437	0.0834	0.0642	0.0394833	0.339748	0.209474	0.0573125	0	0.0725507	0.0913478	0.101949	0.138917	0.0734167	0	0.130905	0.230143	0.156893	0.311635	0.0302762	0.0350133	0.0882424	0.118141	0	0.405241	0	0	0.202372	0.0855679	0.147475	0.115125	0.116147	0.118405	0.0920965	0.0459144	0	0.0313871	0.0898321	0	0.055	0.0876282	0.0636061	0	0.361463	0	0.0811202	0.0384706	0.154709	0.087241	0.0396176	0.0888182	0.0549833	0.0356176	0.0408947	0.112167	0.0734167	0	0	0	0	0.0724896	0.0423522	0.160842	0.114591	0.203062	0.176193	0.104261	0.0978654	0	0	0.0299189	0	0.0852083	0.171004	0.0389697	0.115399	0.436632	0.220372	0.133273	0	0.0988291	0.0875748	0.0797353	0.282205	0.0365341	0.269006	0.304714	0.0732957	0	0	0.0974318	0.0499451	0.0679952	0.0753896	0.0971342	0.203381	0.131004	0.206756	0.231172	0.195545	0.420175	0.413435	0.224799	0.267825	0.129053	0.136517	0.178903	0.102617	0.159976	0.158581	0.371049	0.128324	0.134152	0.143005	0.143022	0.163462	0.237611	0.191702	0.15181	0.246525	0.130371	0.197585	0.0756196	0.109642	0	0	0	0	0.404439	0.0517708	0.121571	0.06104	0	0.0355595	0.0604815	0.056438	0.0487778	0	0.100507	0.0500526	0	0	0.105318	0.0476082	0	0.17113	0.0930303	0.0734167	0.110804	0.0775705	0.101982	0	0	0.0488667	0.0579298	0	0.0326786	0.0614634	0.0452381	0.0935686	0.100853	0	0.0969172	0.0745788	0	0.0625714	0.0752439	0	0.0441333	0.146476	0.098823	0.0371364	0.0430612	0.0407396	0.0771091	0	0.0417097	0.119083	0.10979	0.100481	0.0967143	0.110828	0.09075	0.161596	0	0.0815	0.0981216	0	0	0.0460637	0.0488667	0.0860078	0.166729	0	0.0560351	0.0777754
AATGGCTAGTTGAAGT-1_4	0.0711515	0.043799	0.0855127	0.0813399	0.0611716	0.0656271	0.054396	0.0686797	0.100619	0.0773	0.0768217	0.0845299	0.0644324	0.0170476	0.123207	0.121133	0.0702647	0.0164539	0.037754	0.0690029	0.0391111	0.0815625	0.00905333	0.0356944	0.0111562	0.0707835	0.0551053	0.0880455	0.124996	0.0381648	0.15161	0.112667	0.128129	0.017183	0.0535705	0.0473333	0.110708	0.0383788	0.0940808	0.005625	0	0	0.179683	0.0286395	0	0	0.0410108	0.0473649	0.0597401	0.0699518	0.0412315	0.144544	0.0273211	0.0374844	0.125747	0.0136583	0.046502	0.144776	0.131717	0.0477654	0.0759583	0	0.0521731	0.0111494	0	0.012549	0.0400444	0	0.0355526	0.0578511	0.0703875	0.15079	0.167386	0.0622371	0.136347	0.0569118	0.0622071	0.196302	0.171343	0.0638143	0.059044	0.119542	0.309176	0.124819	0.00586111	0	0.139333	0.0931212	0.0057619	0	0.213577	0.16275	0.431805	0.221836	0.0720333	0.00605556	0.116722	0.0730133	0	0.0901818	0.101075	0.236095	0.00952381	0.101279	0.1615	0.0793704	0.139333	0.0852963	0.0514203	0.0484074	0.269489	0.0408194	0.0667292	0.00559259	0.0822963	0.104231	0.07893	0.107741	0.130136	0	0	0.0106173	0.148722	0.084	0.0164912	0.00738596	0.0109	0.0899362	0	0.0584167	0.182807	0.0057619	0.0343333	0.0738974	0.00605556	0.013058	0.0344921	0.005625	0	0.038625	0.00605556	0.00621429	0.0611944	0.0660909	0.263778	0.115704	0.00605556	0.0810758	0.0773	0.00605556	0	0.0057619	0	0	0	0.0891019	0	0.0514176	0.00712963	0	0.0660909	0.0675269	0.0057619	0.00605556	0.117104	0.258238	0.00738596	0.0901393	0.0996095	0.0578858	0.0611944	0.12472	0.110042	0.0793889	0.126	0.0698462	0.0116825	0.0104444	0	0.117422	0.0790914	0	0.103693	0.00563333	0.605987	0.0167174	0.0913788	0.096695	0.0928467	0.00712963	0.0685632	0.129111	0.302037	0.0148725	0.155967	0	0.0547059	0.436693	0.517263	0.0494375	0.0977778	0.0393978	0	0.0773	0.111841	0.145707	0.0148333	0.10386	0.145547	0.103263	0.152558	0.0811515	0.14433	0.122528	0.189407	0.230511	0.0604722	0.118296	0.0881944	0.125042	0.191542	0.0521437	0.00817778	0.00586111	0.130689	0	0.0120575	0.05045	0.0490392	0.0432933	0.0811515	0	0.0556863	0.0760648	0.101812	0.125456	0.103962	0	0.0670965	0.0132667	0.00605556	0.00805556	0.00559259	0.074881	0.0318915	0.0759509	0.2085	0.00621429	0.073	0.116722	0	0.0057619	0.0132667	0.148441	0	0.0786667	0.0755795	0.0883333	0.0505882	0.00559259	0.102318	0.130571	0.139833	0.113478	0.00605556	0.00605556	0.119812	0.088625	0.0718718	0.01025	0.00997619	0.00559259	0.0964271	0.0822963	0.0129091	0	0.0811944	0.00605556	0.116722	0.0663429	0.18544	0	0.114819	0.00559259	0.0838485	0.0099375	0.234912	0.141091	0.00605556	0.069085	0.126257	0.0947366	0.0746667	0.08549	0.0577593	0.00805556	0.0973089	0.0795263	0.109222	0.00572727	0.00664583	0	0.0618824	0	0	0	0.0668925	0.116722	0.0952083	0.109333	0	0.00602564	0	0.0793704	0.119483	0.121111	0	0.077299	0.51106	0.0766741	0.0757119	0.0789718	0.169534	0.211749	0.183929	0.278056	0	0.0782536	0.177407	0.160267	0	0.0835455	0	0.329056	0.0433951	0.0108495	0.0503913	0.0351351	0	0.0532222	0.0631905	0.0557733	0	0	0.0909697	0.162333	0.00602564	0.0057619	0.0656513	0.0807784	0.180803	0.0889768	0.0840829	0.108963	0.119456	0.0892172	0.0962233	0.116769	0.109418	0.106597	0.09842	0.0933719	0.121578	0.0870216	0.112652	0.116836	0.0907811	0.0882245	0.100978	0.0980855	0.0791296	0.0816494	0.0911256	0.0971735	0.109737	0.133235	0.132848	0.117663	0.0880222	0.109441	0.126039	0.0905765	0.0883946	0.0964179	0.105077	0.117112	0.103514	0.0836717	0.113518	0.109315	0.0954286	0.0966269	0.129452	0.106773	0.101872	0.0970833	0.104518	0.0896318	0.135257	0.111285	0.0985887	0.0362424	0.0918106	0.104381	0.212452	0.0655833	0.038625	0.136641	0.0848917	0.128129	0.0400864	0.162444	0.0664242	0.0792167	0.0610455	0.0116	0.343129	0.232071	0.0601458	0.0660909	0.0502754	0.113754	0.11859	0.125463	0.0771944	0.00738596	0.0132857	0.0057619	0.12638	0.273905	0.0522857	0.0754	0.0859394	0.0978081	0.00812121	0.398328	0.0057619	0.00559259	0.213806	0.0923663	0.0582466	0	0.060746	0	0.0593655	0.0350856	0.0510526	0.0793548	0.139263	0.0984444	0.0100769	0.0605171	0.0859394	0.128048	0.315981	0.075875	0.0740273	0.012549	0.129009	0.082012	0.0870784	0.140045	0.0973333	0.0351765	0.00877193	0.148722	0.0633889	0.0822963	0.0507456	0.00812121	0.0057619	0.0584167	0.0343333	0.148333	0.147707	0.213575	0.172948	0.0383222	0.0635577	0.236167	0.00621429	0.0127117	0.0773	0.005625	0.165804	0.0843232	0.146788	0.445378	0.217686	0.0373788	0	0.105618	0.104577	0.117431	0.274251	0.0404962	0.252508	0.295903	0.0986505	0.0567333	0.0961053	0.0179242	0.0714863	0.12309	0.0557489	0.113126	0.132688	0.0735583	0.2615	0.296601	0.247392	0.331513	0.465776	0.212847	0.32486	0.172382	0.17254	0.249588	0.112939	0.180386	0.251092	0.307778	0.11492	0.138944	0.14149	0.136415	0.17936	0.271683	0.22092	0.220492	0.262765	0.197687	0.222945	0.117366	0.105484	0	0.0994559	0.0576667	0.0204317	0.392713	0.055125	0.0057619	0.00905333	0	0.0640794	0.0484074	0.0582039	0.0695833	0.0934409	0.138027	0.00877193	0	0.04085	0.13103	0.20117	0.129125	0.214984	0.00572727	0	0.119824	0.107077	0.0464912	0	0	0.0687556	0.0464912	0.005625	0.010881	0.13874	0.0365556	0.0927451	0.12401	0	0.124303	0.0380091	0.0331183	0.0423929	0.0758455	0.0406667	0.0372	0.144786	0.124294	0.0395758	0.0716871	0.0623646	0.10503	0.135571	0.0339677	0.174917	0.14684	0.0889902	0.0057619	0.107483	0.100381	0.18275	0.0822963	0.00805556	0.105372	0.0667292	0.125792	0.178015	0.0652444	0.0978863	0.156048	0.113852	0.158246	0.224116
AATGGCTGTACAGTAA-1_4	0.0809924	0.0425882	0.106494	0.0819142	0.0669736	0.0505017	0.07333	0.119386	0	0.0718667	0.108496	0.0612308	0.0461847	0.100381	0.0904483	0.142667	0.0621333	0.0299858	0.0300635	0.0682832	0.0494841	0.0928766	0	0.0300139	0	0.0940693	0.0532719	0.0572273	0.107547	0	0.152116	0.0992866	0.0960533	0.0357843	0.0336731	0.046031	0.0653542	0.0696061	0.0897677	0.0884167	0	0	0.232153	0.0363411	0	0	0.0411505	0.0373829	0.0606412	0.0565221	0.0384907	0.115092	0.0375732	0	0.120504	0.034675	0	0.120701	0.0539333	0.0337222	0.04355	0	0.0616389	0	0	0	0.0326222	0	0.0304561	0.0899291	0.0629958	0.193788	0.149094	0.0606532	0.055625	0.0582516	0.054101	0.191011	0.173603	0.058381	0.066782	0	0.171902	0.115231	0	0	0.198762	0.0659394	0	0	0.212125	0.153152	0.433984	0.219072	0	0.116444	0.160333	0.0355467	0	0.0299848	0.0566167	0.139952	0	0.0791351	0.160333	0	0.134619	0.0439259	0.0493188	0.0955	0.274227	0.0363611	0.0653542	0	0	0.0806667	0.0967942	0.104578	0.0751605	0	0	0	0.260944	0.262944	0.0485789	0	0	0.108336	0	0.10601	0.179718	0	0.0471699	0.0569744	0	0.074971	0.0507063	0	0	0	0.116444	0	0	0	0	0.103753	0	0.0756894	0.1647	0	0	0	0	0	0	0.0839167	0	0.0602711	0	0	0.144758	0.0843763	0	0	0	0.100381	0	0.0974247	0.107076	0.0617352	0	0.139185	0.193625	0.0610556	0.0505778	0	0.0394603	0.116444	0	0.0690444	0.0470161	0	0.0466267	0	0.606042	0	0.100697	0.102462	0.08026	0.0538333	0.126874	0.12191	0.306093	0.0717647	0.151799	0	0.0567549	0.439387	0.516662	0	0	0	0	0.0718667	0.0515435	0.140778	0.231222	0.122258	0.162861	0.0777018	0.157699	0.0659394	0.141952	0.120494	0.185427	0.0505778	0.0862778	0.209259	0.0863611	0.126833	0.0363611	0.0445168	0.0964889	0.0610556	0.174778	0	0.0805747	0.0550833	0.0863529	0.104907	0.144758	0	0.147843	0.0740093	0.0859773	0.107167	0.0653409	0.231222	0.0730088	0.0630933	0	0	0	0	0.0300155	0.0726982	0.126917	0	0.12819	0	0	0	0	0.15257	0	0.0336918	0.0623295	0.0769348	0.0563333	0	0.0949956	0.0535238	0.061	0.0805797	0.116444	0.231222	0.0806087	0	0.079	0.133306	0.115452	0	0.0645208	0	0.128545	0	0.0650556	0	0.116444	0.0310095	0.191115	0.100381	0.117276	0	0.0945455	0.106063	0.227763	0.12299	0	0.0928431	0.113688	0.0896935	0.0718667	0.0791767	0.0821852	0.118444	0.0712358	0.126602	0.150981	0	0.107542	0.116444	0.0599412	0	0	0	0.0379677	0.146167	0.0884167	0.1745	0	0	0	0.0791852	0.11855	0.116444	0	0.0984706	0.511484	0.0737778	0.0735085	0.0970795	0.172523	0.211834	0.115452	0.146167	0	0.0806087	0.252037	0.227433	0	0.0821515	0	0.160333	0	0	0.0351812	0	0	0.0538333	0.0647798	0.0336733	0	0	0.0659394	0	0.0569744	0.100381	0.0480103	0.0759021	0.209988	0.0812587	0.0933118	0.1209	0.1114	0.101131	0.0928417	0.0950415	0.1119	0.0945522	0.094195	0.0865678	0.141481	0.0976252	0.0988458	0.109556	0.122164	0.08766	0.107017	0.106068	0.0839579	0.0922608	0.0885561	0.0928282	0.0961975	0.116942	0.107298	0.0960991	0.0982803	0.13188	0.103629	0.091415	0.0904694	0.101357	0.114131	0.100848	0.113985	0.0911206	0.0896567	0.100916	0.109486	0.0955655	0.119943	0.0976252	0.0869933	0.1101	0.104015	0.0961559	0.0927297	0.100892	0.0855721	0.0736894	0.0809924	0	0	0.0610556	0.0363611	0.141492	0	0.0701553	0.0341728	0.0300139	0.072368	0.0629958	0.0635545	0	0.337115	0.211776	0.0591875	0.0659394	0.0971594	0.045029	0.0681667	0.0770964	0.0610556	0.0422456	0.198762	0	0.0336733	0.0394603	0.0772095	0.0576533	0	0	0	0.388637	0.198762	0.155704	0.213313	0.0650782	0.0641781	0	0.0733039	0	0.0452719	0.0615586	0	0.0601828	0.132506	0.0974152	0.0569744	0.0951154	0.0659394	0	0	0	0.0425792	0.0788137	0.128724	0.0473775	0.0515098	0.038303	0.0841167	0.0717647	0	0	0	0	0.0304561	0	0	0.0748958	0	0.0340282	0.0728122	0.175792	0.0345469	0.111489	0.0336731	0	0.0535238	0.0306126	0.0718667	0.0884167	0.0579481	0.0407071	0.0747222	0.433845	0.198085	0	0	0.105239	0.0979921	0.117706	0.275897	0.0479811	0.256292	0.307174	0.0925753	0.0496833	0.0422456	0.0753788	0.0671451	0.0908857	0.0603939	0.117916	0.140864	0.0588458	0.255575	0.283338	0.239346	0.332813	0.460874	0.212389	0.309925	0.16838	0.169609	0.233471	0.101865	0.186071	0.249311	0.31372	0.113703	0.130675	0.132411	0.143323	0.17839	0.285466	0.213613	0.213706	0.263025	0.195402	0.223784	0.103417	0.0864022	0	0.0928652	0.0573158	0	0.389083	0	0	0.0355467	0	0.0543849	0.0920926	0.0471653	0.101181	0.0621613	0.139587	0.0784912	0	0	0.153636	0.123556	0.126375	0.203226	0	0	0.12565	0.10675	0.0878772	0	0	0.0696667	0.0878772	0	0	0.0901382	0.0507063	0.0458431	0.101749	0	0.110336	0.0442152	0	0.0645595	0.0469268	0	0.0299704	0	0.0993379	0	0.0958912	0.0676042	0.0921273	0.100381	0.0322151	0.0884167	0.109827	0.0858424	0	0.077092	0.105988	0.182313	0	0	0.115155	0.0480417	0.118375	0.152309	0.112467	0.0653255	0.163117	0.11263	0.142456	0.221754
TATACCTAGGTCCGAA-1_4	0.119417	0.0412745	0.0969388	0.0788185	0.0722508	0.081132	0.0936568	0.124765	0	0.0941333	0.137504	0.0404017	0.0554595	0.0117143	0.105586	0.099581	0.0693784	0.0167801	0.0571746	0.0800708	0.0441349	0.0786923	0.01344	0.0350833	0	0.112355	0.0714737	0.0693561	0.123969	0.0426337	0.175764	0.113132	0.160529	0.0365425	0.0183077	0.030876	0.115729	0.123879	0.148444	0.0108333	0.00933333	0.0164783	0.268087	0.029124	0	0	0.0312151	0.0341396	0.0650593	0.0591044	0.0360463	0.153875	0	0.0361556	0.14493	0	0.0479059	0.150687	0.102583	0.0214444	0.0594667	0	0.0593846	0	0	0	0.0315889	0	0.0314298	0.0595887	0.0698958	0.162942	0.157521	0.0699911	0.158674	0.0500686	0.071601	0.190767	0.158603	0.0692571	0.0653312	0.186042	0.298902	0.126137	0.0768056	0	0.272524	0.255273	0	0	0.295577	0.107773	0.439999	0.215564	0.0098	0	0.137	0.0667867	0	0.068447	0.0860583	0.170857	0.189905	0.104658	0.161444	0.0177778	0.127381	0.0947407	0.0447971	0.0714074	0.275406	0.0745694	0.0461042	0.0102222	0.15637	0.0637593	0.105091	0.116531	0.0487284	0	0	0.0111852	0.263167	0.0983333	0.0443772	0.0131579	0.0687667	0.109605	0	0.0717292	0.186063	0.0117143	0.0667386	0.124692	0	0.0741884	0.0744683	0.0108333	0	0.0379028	0	0.00919048	0	0	0.164889	0.10157	0	0.090303	0.114533	0.013	0	0	0	0.0098	0	0.0318241	0	0.063293	0.017	0	0.0631212	0.0807419	0	0	0.103063	0.141905	0.00957895	0.0915639	0.102637	0.0587306	0.00933333	0.128292	0.159208	0.0852778	0.0744889	0.0793333	0.0509365	0.0243333	0.013	0.0834667	0.074871	0	0.0783067	0.0687667	0.609299	0.0194348	0.0774015	0.117261	0.113307	0.00944444	0.0722069	0.120368	0.333074	0.0383431	0.15625	0	0.0576863	0.442581	0.52108	0.051151	0.113778	0.0312151	0	0.0166	0.0979565	0.165549	0.220889	0.0910753	0.138318	0.101123	0.151079	0.0771515	0.174833	0.122233	0.180867	0.117311	0.132296	0.193593	0.0977222	0.126583	0.153444	0.052581	0.0654222	0	0.1992	0	0.0407586	0.0587	0.00933333	0.0687733	0.00951515	0.0108333	0.0520196	0.0398889	0.107807	0.126292	0.0739015	0.013	0.0981316	0.0216	0.013	0.00933333	0	0.0745	0.0356202	0.0856281	0.134042	0.0561667	0.114	0	0	0.189905	0.05136	0.154979	0.00957895	0.0587862	0.0933409	0.0919964	0.107784	0.0757407	0.135501	0.0513095	0.0684444	0.0594203	0.013	0.013	0.0876522	0.0108333	0.0793333	0.077	0.0671905	0	0.107344	0	0.089303	0.013	0.164514	0	0	0.0722286	0.18913	0.0117143	0.127765	0.0832963	0.116439	0.0546042	0.249233	0.133606	0.147944	0.131118	0.127882	0.123462	0.0098	0.0958033	0.0497593	0.015	0.0822764	0.0882982	0.163833	0.00951515	0.0734167	0.013	0.0649608	0	0.00923077	0	0.0440753	0.137	0.129042	0.112333	0	0.0196923	0	0.0102222	0.123817	0.122611	0	0.0897255	0.522097	0.0976704	0.0939096	0.0963077	0.208933	0.243476	0.0817143	0.159556	0	0.17542	0.177	0.1599	0	0.0771515	0	0.330222	0.0137037	0	0.0370362	0	0	0.0507778	0.107613	0.0885667	0	0	0.122909	0.220889	0	0	0.0995077	0.0801117	0.229907	0.0986252	0.090199	0.113684	0.127683	0.0919254	0.117382	0.109806	0.116765	0.107773	0.11145	0.0874657	0.146133	0.0808806	0.102619	0.110136	0.107924	0.103127	0.0961575	0.103689	0.099362	0.0827409	0.110266	0.101696	0.0992293	0.137112	0.11766	0.11353	0.0997077	0.117921	0.104088	0.0948384	0.0871463	0.100652	0.112716	0.123543	0.106856	0.0937605	0.115457	0.10892	0.105755	0.0871907	0.125993	0.107032	0.0874433	0.105653	0.0983917	0.0908872	0.121625	0.113766	0.10799	0.0557727	0.0961742	0.0117143	0.0356022	0.00933333	0.0379028	0.136094	0.0198	0.0726212	0.0649383	0.0336181	0.0485974	0.081075	0.0695485	0.0426167	0.347283	0.23193	0.0461042	0	0.126435	0.0418406	0.12259	0.0929614	0.0966111	0.0557719	0.105667	0.0117143	0.0258533	0.0444603	0.015219	0.04944	0.129091	0.0168485	0.00951515	0.398908	0	0	0.223018	0.0705103	0.0573607	0.0108333	0.0942449	0.00919048	0.0639181	0.0426261	0.0575439	0.0951613	0.163957	0.0492222	0.0664615	0.0809017	0.015697	0.105667	0.0132222	0.0436354	0.0654699	0.017	0.133476	0.0927631	0.0716863	0.113803	0.0915833	0.0423431	0.0131579	0.153556	0.113278	0.0757407	0.0350088	0	0.0214286	0.0626354	0.0314465	0.025096	0.0857046	0.193615	0.0703177	0.0830833	0.0686667	0.013	0.00919048	0.0175135	0.0098	0	0.0541296	0.0510202	0.0824902	0.446889	0.202691	0.0504091	0	0.119571	0.11694	0.0975882	0.274574	0.0489924	0.25607	0.311264	0.0951434	0.0542667	0.104825	0.0649394	0.0689176	0.189914	0.060671	0.165017	0.148827	0.0599542	0.286162	0.326009	0.277217	0.33718	0.486684	0.221463	0.346586	0.18115	0.202659	0.278159	0.0994768	0.211614	0.295535	0.312495	0.119863	0.131642	0.134487	0.143397	0.186241	0.292522	0.235018	0.246659	0.264003	0.237932	0.247596	0.137213	0.104423	0.0149919	0.0945098	0.0600351	0.0211148	0.389722	0.0351354	0.118	0.01072	0.0132464	0.0716706	0.0422037	0.0689394	0.0963056	0.0998925	0.157293	0.147684	0.0102222	0.00973333	0.244818	0.219351	0.126417	0.23927	0	0	0.159638	0.135872	0.040614	0	0	0.0790222	0.040614	0.0108333	0.0373452	0.123248	0.0371984	0.0560196	0.15577	0.0131429	0.144391	0.0612364	0.0143871	0.0614881	0.0664309	0.0116782	0.0469185	0.0561667	0.153966	0.0162727	0.122728	0.0937708	0.118194	0.171048	0.0449677	0.11625	0.115877	0.0914407	0.0214286	0.0798391	0.139417	0.191485	0.0832963	0.0824722	0.121547	0.178208	0.112042	0.224162	0.128467	0.112337	0.168583	0.106222	0.250544	0.244819
AGCGCCACACGTATAC-1_4	0.0933636	0	0.102709	0.0684323	0.0791287	0.0783102	0.0786337	0.0683856	0	0.0871333	0.138202	0.0727094	0.0889144	0	0.0634023	0.087	0	0	0.0336984	0.0824159	0.0393929	0.0721683	0.0416533	0.0331944	0	0.0996797	0.0296754	0.0676705	0.119116	0.0372418	0.170034	0.101327	0.125182	0.046085	0.0795128	0	0.253771	0.135106	0.0909192	0.0847083	0.0585833	0.0293261	0.257852	0.0359961	0	0	0.0417742	0.0579189	0.0598983	0.0432129	0.0533426	0.148773	0.0488984	0.0461778	0.117314	0.0578917	0.0357529	0.133595	0.08135	0	0.0482125	0	0.0576731	0	0	0	0	0	0	0.0958617	0.0627583	0.138117	0.157248	0.0732081	0.13009	0.0604575	0.0669116	0.197613	0.159469	0.0579381	0.0673941	0.1075	0.245784	0.13062	0	0	0.242381	0.156303	0	0	0.241405	0.158977	0.438256	0.210952	0	0.1115	0.1115	0.03436	0	0.0634091	0.0638417	0.141952	0	0.0949279	0.162611	0	0.0961429	0.169148	0.0896812	0.0524074	0.269795	0.0701806	0.0665625	0	0.108704	0.0848889	0.0889547	0.11149	0.0818889	0	0	0	0.153167	0.1135	0.0518158	0	0.0689	0.103284	0	0.0717917	0.187631	0	0.0509869	0.0546923	0	0.0834348	0.0553413	0	0	0.035125	0	0	0.08175	0.0885152	0.331167	0.10634	0	0.0780379	0.0871333	0	0	0	0	0	0	0.0848889	0	0.0372418	0	0	0.0632424	0.0737742	0	0	0.0461875	0.0961429	0	0.0971164	0.106721	0.0601096	0.0737778	0.12645	0.121458	0.128694	0.160778	0.0546923	0.0467302	0.141889	0	0.0699778	0.0603333	0	0.0680133	0	0.606568	0	0.0634091	0.120519	0.115973	0.0586852	0.129241	0.134736	0.263741	0.0872255	0.156569	0	0.0798725	0.439566	0.518158	0	0	0	0	0.171267	0.113362	0.146499	0.141889	0.159935	0.145478	0.0382544	0.142359	0.0632424	0.150822	0.0976944	0.182007	0.1092	0.0839907	0.217556	0.0853056	0.125875	0.0976389	0.0526483	0.0607556	0.0585833	0.187244	0	0.061069	0.05405	0.044098	0.03436	0	0	0.044098	0.0836574	0.140036	0.145584	0.0945303	0.251722	0.0894737	0.0988933	0	0	0	0.0644286	0	0.0645544	0.291667	0	0	0.1115	0	0.12219	0.0416533	0.132712	0	0.0580755	0.0705871	0.0694565	0.0548235	0.0758889	0.0968057	0.0514048	0.180537	0.180768	0.141889	0.160722	0.0506667	0.1075	0.0774103	0.149528	0.129357	0	0.0309271	0.0758889	0.139727	0	0.160153	0	0	0.0542	0.168114	0	0.112617	0.149111	0.105795	0.139958	0.227446	0.087101	0	0.136993	0.149369	0.112597	0.0689	0.123797	0.0991481	0.138111	0.0742358	0.0892398	0.195333	0	0.159812	0	0	0	0	0	0.0402258	0.1115	0.341833	0.0847083	0	0	0	0	0.1268	0	0	0.0775588	0.519892	0.101937	0.10639	0.0896846	0.182646	0.229681	0.0692619	0.153167	0	0.151348	0.207778	0.1876	0	0.0632424	0	0.319444	0	0	0.0544493	0	0	0.0422778	0.0865119	0.0840533	0	0	0.139727	0	0	0	0.0965077	0.0754639	0.220148	0.0714146	0.0797811	0.112107	0.122003	0.107711	0.102613	0.103557	0.0881526	0.0945771	0.0995133	0.0784623	0.129092	0.0893964	0.122854	0.105108	0.10636	0.0825628	0.107604	0.113622	0.0732441	0.0892573	0.0838141	0.0890153	0.0827901	0.115503	0.0988928	0.0972256	0.0901932	0.107581	0.0961184	0.10669	0.0945969	0.103418	0.0934227	0.0998291	0.106777	0.0984707	0.107047	0.121255	0.106784	0.0963897	0.123947	0.0875821	0.103607	0.101363	0.0987233	0.096524	0.097592	0.107652	0.0929005	0.0349924	0.0592652	0.12219	0.0312581	0.128694	0.0625833	0.133616	0	0.0962121	0	0.0606528	0.0955931	0.0752042	0.0652697	0	0.339968	0.225738	0.103	0	0.0646377	0.0359855	0.0406923	0.0875179	0.1135	0.0753684	0	0.0961429	0.0295133	0.0380476	0.0353714	0.0426933	0.0632424	0	0.0911212	0.392049	0	0	0.211569	0.0614609	0.0479772	0	0.0743311	0	0.0508275	0.0535135	0.110053	0.0914194	0.131376	0.0964152	0.143	0.0740342	0	0	0.0422778	0.0515208	0.0691913	0.0357451	0.132265	0.108731	0.0938922	0.0369545	0.1802	0.0551275	0	0.221333	0	0.0758889	0.0518158	0	0.0961429	0.0668021	0	0	0.0954831	0.193405	0.0547396	0.03065	0.0511987	0	0	0.0298108	0.153033	0	0.0553259	0.0863939	0.0904706	0.436921	0.196565	0	0	0.117143	0.0926089	0.0892157	0.274093	0.0494053	0.245326	0.294891	0.0920287	0.0555833	0.101105	0.0293106	0.0731804	0.0866714	0.0933117	0.112139	0.146351	0.0837917	0.263314	0.291492	0.253868	0.329627	0.47172	0.210756	0.330594	0.166685	0.187953	0.247192	0.103294	0.194655	0.273292	0.308707	0.111553	0.12962	0.133247	0.134889	0.174191	0.28286	0.22628	0.224571	0.264961	0.216019	0.231186	0.11607	0.0959013	0	0.0934265	0.0553158	0	0.386831	0	0	0.03436	0.0359855	0.0612183	0.129389	0.0563388	0.175278	0.0371398	0.19728	0.0753684	0	0	0.0941212	0.215474	0.124792	0.217075	0	0	0.124728	0.171385	0.123211	0	0	0.0682889	0.123211	0	0	0.0738537	0.0650794	0.0828627	0.126757	0.0380476	0.119041	0.069603	0.0371398	0.0625833	0.0338537	0.0383448	0.0293111	0.0984762	0.125959	0	0.0763401	0.0821354	0.108176	0.0961429	0.0312581	0.115958	0.172	0.084848	0	0.0774138	0.141988	0.183496	0.16937	0	0.172637	0.110167	0.0847083	0.161417	0.116844	0.0838941	0.16301	0.112815	0.14707	0.223025
CACCAAATCCGAGAAG-1_4	0.0461894	0.0558971	0.0920717	0.0784521	0.0689967	0.0741221	0.0810198	0.0935294	0	0.0910667	0.126093	0.0603761	0.0735405	0.114619	0.0836667	0.112933	0.0634922	0.0321064	0.0338492	0.0771534	0.0661151	0.0825897	0.0153867	0.0175903	0.0132187	0.0735325	0.0403684	0.0624697	0.0999627	0.0413443	0.167814	0.0902276	0.120658	0.0357451	0.0684423	0.0161473	0.07225	0.0554242	0.0982525	0.0893333	0	0	0.200142	0.0304806	0	0	0.0324516	0.0579865	0.0716412	0.0758956	0.0440185	0.147024	0.028126	0.0401022	0.135342	0.0153083	0.0501961	0.159026	0.0882833	0.0339753	0.0596875	0	0.0564017	0	0	0	0.0379222	0	0.0370702	0.0789007	0.0865125	0.163398	0.167711	0.0737271	0.156083	0.0381928	0.0724747	0.197826	0.170289	0.0777119	0.0762956	0.123333	0.230176	0.112622	0.0190556	0	0.214048	0.0917879	0.0151905	0	0.216006	0.109992	0.435776	0.213037	0.0122333	0.0324444	0.0170556	0.0492933	0	0.0820227	0.0780333	0.155714	0	0.110495	0.165611	0.0129259	0.0151905	0.0443333	0.0456232	0.124204	0.267378	0.0405139	0.0542708	0	0.0129259	0.0321852	0.0754486	0.100112	0.0360247	0.013875	0.0117273	0.0189259	0.158333	0.082	0.0379386	0	0.0726	0.110775	0	0.0764531	0.178262	0	0.0796601	0.0692051	0	0.108725	0.0901587	0.013875	0	0	0	0.0109286	0	0	0.142944	0.0851854	0.0170556	0.0385455	0.125	0.153944	0	0.101429	0.0129259	0.0122333	0	0.0894537	0	0.0540659	0.0107963	0	0.0833939	0.027871	0	0	0.0579792	0.149476	0.0108596	0.0854269	0.100529	0.0738813	0.0616667	0.140842	0.1225	0.0896944	0.1344	0.0692051	0.0589683	0.0324444	0.117667	0.0764	0.0837043	0.0122333	0.0619733	0.0122333	0.603145	0.0190145	0.0788485	0.100068	0.0942867	0.0159259	0.0903908	0.119633	0.272667	0.0655196	0.155426	0	0.0664902	0.434215	0.51396	0.0371302	0.107111	0	0.0170556	0.0307	0.101275	0.149903	0	0.0763011	0.145642	0.100553	0.159912	0.0887879	0.161215	0.0933333	0.186333	0.124044	0.112083	0.12263	0.0859444	0.126083	0.08875	0.0507676	0.111978	0	0.180978	0	0.068023	0.0566333	0.0926471	0.058	0.0201212	0.0254167	0.0625686	0.0675556	0.10549	0.126971	0.084553	0.0170556	0.0867544	0.0543067	0.0170556	0.0113611	0.117704	0.0782857	0.0323333	0.0609684	0.138208	0.064881	0.0175238	0.0170556	0	0.145714	0.0456	0.143617	0	0.0575346	0.0922273	0.0857391	0.107	0.0129259	0.0985519	0.0175238	0.0709259	0.0664348	0.0324444	0.117667	0.0888696	0.013875	0.0742821	0.14	0.12119	0	0.0454792	0.0129259	0.0833939	0.0170556	0.149222	0.0170556	0.0324444	0.0875714	0.178818	0	0.124807	0.114444	0.115076	0.0600417	0.231146	0.0760303	0.133056	0.100549	0.132042	0.0935914	0.0818333	0.08459	0.0718148	0.0693611	0.079748	0.111696	0.106981	0	0.0542708	0	0.110882	0	0	0	0.0414301	0	0.187875	0.108292	0	0.0111026	0	0.107111	0.187083	0.0170556	0.0877667	0.0901176	0.514232	0.0838074	0.0974802	0.0955718	0.182021	0.221795	0.142	0.181611	0	0.132877	0.184444	0.1666	0	0.0117273	0	0.304278	0	0	0.0499928	0.0144955	0	0	0.0848839	0.0707533	0	0	0.0117273	0	0	0	0.0772513	0.0676649	0.218958	0.0952521	0.0803184	0.0921088	0.124022	0.107167	0.116917	0.110282	0.102894	0.0974444	0.099405	0.0947789	0.125957	0.096466	0.113469	0.110529	0.117678	0.10326	0.101748	0.0966957	0.0900707	0.0871382	0.10094	0.11759	0.0956243	0.125867	0.108921	0.104998	0.0947556	0.132246	0.107323	0.0853776	0.0978078	0.105524	0.0903436	0.116029	0.110851	0.0901256	0.109755	0.116966	0.101769	0.0869552	0.115082	0.112972	0.091195	0.0832517	0.098625	0.0870116	0.123887	0.1089	0.10567	0.0574848	0.0620076	0.0151905	0.015957	0.0113611	0.0153611	0.119433	0.0176167	0.0860379	0.0189259	0.0214375	0.0616147	0.081375	0.0570818	0.0201833	0.339599	0.225179	0.0165417	0	0.0522174	0.0536522	0.0331923	0.06573	0.082	0	0	0.0151905	0.0321	0.0442063	0.0139714	0.0607933	0.0971818	0.0162626	0	0.393834	0	0	0.207213	0.044786	0.0495251	0	0.0774308	0	0.0599912	0.0460856	0.050614	0.0678817	0.114238	0.0641462	0.0111026	0.072812	0.0803939	0.0151905	0.0107963	0.0388854	0.0792623	0.0628039	0.126543	0.0920442	0.0413627	0.0539242	0.05795	0.0495098	0	0.142944	0.0113611	0	0.0395	0.0201212	0	0.0596042	0.0391761	0.0224633	0.080597	0.193543	0.0523333	0.0733722	0.0564359	0.0478333	0.0606429	0.0382973	0.0122333	0	0.0576296	0.0796263	0.0917059	0.441157	0.197572	0.0406439	0	0.112341	0.117357	0.122186	0.283552	0.0465417	0.261172	0.302238	0.107391	0.0603167	0.0351579	0.0694318	0.0581882	0.131971	0.0542035	0.115039	0.163532	0.0930292	0.264367	0.296722	0.249161	0.338712	0.466079	0.22295	0.324835	0.171158	0.184805	0.246059	0.107823	0.193724	0.261599	0.31956	0.117029	0.140052	0.137051	0.137494	0.176882	0.285159	0.224469	0.252055	0.267656	0.213764	0.234718	0.127654	0.110927	0.0155854	0.0966875	0.0556316	0.0215137	0.389899	0.0189896	0.0151905	0.0116933	0.0153623	0.054131	0.0578889	0.0492948	0.0758333	0.0708602	0.153093	0.141579	0	0	0.199182	0.180404	0.12575	0.219146	0	0	0.135816	0.113526	0.0554737	0	0	0.0902	0.0554737	0.0893333	0.0122976	0.0648496	0.0570873	0.0161961	0.125519	0.0154603	0.127885	0.0640091	0.0324516	0.0470476	0.034813	0.044023	0.0403926	0.0175238	0.153434	0.0195909	0.109925	0.0468438	0.132479	0.175857	0.0649032	0.119833	0.142728	0.0828103	0.101429	0.0840115	0.113298	0.178346	0.114444	0.155639	0.119885	0.0658125	0.013875	0.175338	0.109778	0.0766588	0.170332	0.107111	0.181421	0.210348
CTCATCGCAAGATCCT-1_4	0.0697424	0.0453039	0.0928819	0.0613465	0.0531221	0.0656469	0.0847459	0.0899281	0.00809524	0.0747	0.134543	0.0575897	0.0608559	0	0.0765057	0.119867	0.0743824	0	0.0367619	0.061767	0.0513135	0.0942212	0.04304	0.0297153	0.0327396	0.0915758	0.0623333	0.0584962	0.128954	0.0471648	0.162269	0.11114	0.126102	0.0323987	0.0357115	0.0316667	0.121229	0.0794091	0.0935657	0.00766667	0.0774722	0	0.201066	0	0	0	0.0403226	0.0381892	0.0759153	0.083506	0.0416019	0.149615	0.0280407	0.0466044	0.133795	0.0151333	0.0295059	0.154744	0.0938667	0.0184568	0.0503958	0	0.0530342	0	0	0.0122549	0.0414	0	0.0300789	0.0603191	0.0685125	0.17531	0.153789	0.0634385	0.140931	0.0436046	0.0583788	0.186897	0.150469	0.0721048	0.059847	0.0919583	0.217255	0.112102	0.00722222	0	0.14681	0.0916061	0	0	0.178054	0.133712	0.431717	0.222364	0	0.0158889	0.154556	0.00970667	0	0.0172424	0.0517	0.16081	0.0983333	0.119532	0.161833	0.110444	0.217381	0.059	0.110551	0.162333	0.282595	0.0393194	0.1185	0	0.180741	0.121269	0.106514	0.130135	0.128247	0	0	0.0352222	0.160333	0.0774722	0.058693	0.0437368	0	0.111452	0	0.0582292	0.176988	0.0983333	0.0552026	0.0138462	0	0.0184638	0.0594444	0.1065	0.00766667	0.0410972	0	0	0	0	0.0158889	0.126404	0.140556	0.0932652	0.193133	0.154778	0	0.00809524	0	0.00726667	0	0.0702315	0	0.0711429	0	0	0.125939	0.0655161	0.00809524	0	0.013	0.223476	0	0.0989338	0.10887	0.0666347	0.0143333	0.130873	0.117771	0.0143333	0.0188889	0.00728205	0.112603	0.147667	0	0.0787778	0.0794624	0.00726667	0.111413	0.0704333	0.612259	0.0168551	0.0408182	0.103497	0.07922	0.0455	0.11192	0.127075	0.406315	0.0172745	0.156862	0	0.0776863	0.442751	0.525112	0.048375	0.0952593	0.0127527	0	0.0948667	0.0924348	0.149531	0.121167	0.145194	0.135869	0.0848246	0.153581	0.0110909	0.130004	0.135894	0.147427	0.0715778	0.160593	0.188296	0.09025	0.12675	0.182875	0.0525596	0.0659111	0.0598611	0.197956	0	0.0642644	0.0737667	0.0475098	0.0447467	0.0829697	0	0.0568627	0.0152222	0.0944376	0.110056	0.0404924	0.00877778	0.122263	0.0772267	0.114056	0.0598611	0.00740741	0.0706429	0.0326589	0.0721825	0.207875	0.0525	0.0706429	0.114056	0	0.0141905	0.0447467	0.154824	0.0104912	0.0506101	0.0596136	0.101351	0.0178824	0.0775926	0.109892	0.112024	0.0633333	0.0543188	0.00877778	0.149278	0.0806812	0.00766667	0.107744	0.0214444	0.0195714	0	0.0446771	0.0775926	0.0877273	0	0.0165556	0	0.114056	0.0830952	0.189542	0	0.124831	0.0870741	0.0808485	0.15725	0.241472	0.137576	0.154556	0.085	0.114994	0.108048	0.0747	0.0641	0.0151481	0.0774722	0.0555203	0.119047	0.161093	0.0646364	0.17	0	0.105882	0	0	0.00726667	0.0444516	0.00877778	0.122333	0.00766667	0	0	0	0.00740741	0.0127333	0.114056	0.00726667	0.084848	0.507664	0.123804	0.0705367	0.079941	0.174481	0.226153	0.0814762	0.167444	0	0.145297	0.201037	0.1858	0	0.0829697	0	0.333	0.0102469	0.0113763	0.0496014	0.0131532	0	0.051963	0.102923	0.102607	0	0	0.0762727	0.128278	0.00728205	0.00809524	0.101831	0.0728247	0.218675	0.087204	0.0854312	0.107776	0.131259	0.0930862	0.0971133	0.105061	0.10601	0.0983383	0.108048	0.0829012	0.128964	0.0918806	0.111393	0.107869	0.0940381	0.0848459	0.101658	0.111414	0.0867205	0.0823869	0.0795963	0.0891429	0.106317	0.133612	0.120126	0.113968	0.0992991	0.126274	0.121276	0.0802687	0.0866446	0.123071	0.11607	0.101139	0.102717	0.0870553	0.100592	0.102792	0.104639	0.0981675	0.136152	0.113284	0.0913433	0.101937	0.108125	0.0924594	0.11105	0.122393	0.103692	0.0536439	0.0201515	0.00809524	0.0127527	0.0107778	0.00944444	0.134937	0.0319917	0.0526515	0.0102469	0.0192222	0.0509913	0.0674917	0.0536182	0.0106	0.34258	0.217448	0.0676667	0.0149697	0.0147536	0.0110435	0.0148974	0.0773526	0.0178889	0.00824561	0.104429	0.00809524	0.02316	0.0107302	0.0174286	0.03494	0.00721212	0.0336869	0.00721212	0.38471	0.0983333	0.0775926	0.211652	0.0670535	0.0509224	0.00766667	0.0730181	0	0.0618626	0.0369054	0.00824561	0.0603871	0.112241	0.073269	0.0138462	0.0940513	0.00721212	0.104429	0.0104074	0.0340729	0.0711803	0.0135098	0.125036	0.061506	0.0531765	0.0128182	0.0586	0.0421275	0.00824561	0.00877778	0.0107778	0	0.0134561	0	0.00809524	0.0183333	0.0522201	0.0458079	0.0677511	0.171474	0.0368698	0.0645667	0.0561667	0	0	0.0143063	0.0115333	0	0.0425556	0.063798	0.0631961	0.437828	0.190518	0.0172424	0	0.121233	0.122798	0.0929412	0.271686	0.0403939	0.251846	0.300267	0.0943011	0.0543333	0.0792281	0.0364015	0.0663137	0.111371	0.0393593	0.122203	0.149472	0.0532208	0.267653	0.308803	0.26065	0.331496	0.47322	0.221719	0.329313	0.18501	0.179866	0.256784	0.109552	0.188874	0.260064	0.304902	0.117394	0.129443	0.143907	0.1402	0.177373	0.283954	0.231032	0.229362	0.265034	0.220048	0.225201	0.116151	0.113784	0.014374	0.0911176	0.0542807	0.0206995	0.393058	0.0354063	0.00809524	0.07508	0.00918841	0.0462619	0	0.0722562	0.013	0.138968	0.04892	0.0565965	0.00740741	0	0.122682	0.180591	0.132208	0.206676	0.0646364	0	0.121625	0.065891	0	0	0	0.110867	0.00824561	0	0.0135714	0.0926423	0.0526111	0.0921961	0.124165	0.00869841	0.13103	0.0631818	0.0113763	0.0658929	0.0349837	0.0122759	0.0353407	0.0745238	0.111421	0.00893939	0.0681769	0.0450729	0.0910606	0.116619	0.0345054	0.111833	0.114593	0.089583	0.00809524	0.107874	0.106298	0.184919	0.00740741	0.0836667	0.114872	0.0656875	0.1065	0.159588	0.0524667	0.125922	0.174591	0.117333	0.189018	0.189391
CTCCATGTCCGACAGC-1_4	0.104674	0.0286422	0.106215	0.0857723	0.058703	0.0460132	0.0968713	0.104471	0	0.1578	0.102907	0.0611111	0.053473	0	0.0912989	0.0880571	0.0669412	0.0173617	0.035	0.0788289	0.0568016	0.0894968	0	0.0166597	0	0.105126	0.0847105	0.0843523	0.141696	0.032619	0.169308	0.108817	0.115116	0.0457059	0.0796154	0.0495504	0.0697917	0.0113333	0.122455	0.0859583	0	0	0.252765	0.0288876	0	0	0.042086	0.0468153	0.0798757	0.0484859	0.060963	0.135738	0.0444797	0.0487111	0.118308	0.0153833	0.0448627	0.15875	0.0956833	0.0327037	0.06025	0	0.0588291	0.010977	0	0.012402	0.0112556	0	0.031193	0.0531277	0.0784542	0.183511	0.158151	0.0718255	0.108361	0.0655882	0.0814015	0.197116	0.150605	0.0803071	0.0779518	0.112208	0.267275	0.127257	0.0594167	0	0.255571	0.221182	0	0	0.289125	0.176417	0.438123	0.218273	0	0.113167	0.251722	0.0385733	0	0.063197	0.0827083	0.156905	0.104381	0.100324	0.166	0.176556	0.225571	0.0633889	0.112899	0.231704	0.280499	0.0768472	0.123167	0	0.0981852	0.150991	0.144716	0.143516	0.164358	0	0	0.0369753	0.274944	0.196694	0.0500526	0.00850877	0	0.109274	0	0.0761667	0.18706	0.00880952	0.0808431	0.11059	0	0.108609	0.0915952	0	0	0.0375278	0	0	0.0633889	0.0728182	0.129056	0.134647	0.151	0.10578	0.3382	0.121111	0	0.0975714	0	0	0	0.0795556	0	0.0404945	0	0	0.149939	0.0820645	0.223143	0	0.104729	0.11119	0.0412105	0.10416	0.118944	0.055411	0.0116111	0.14374	0.167083	0.127083	0.162	0.0554615	0.0430635	0.121111	0	0.0801333	0.0684462	0.00776667	0.05032	0.0746667	0.610987	0.0305797	0.0749091	0.125808	0.155587	0.0554444	0.0469195	0.129956	0.399352	0.0320784	0.167532	0	0.0612353	0.4425	0.5213	0.0441406	0.077	0.0115376	0.121111	0.0746667	0.101312	0.160459	0.0175556	0.119656	0.156428	0.0959737	0.163832	0.0641515	0.1328	0.130211	0.158467	0.0970444	0.185037	0.291741	0.0860833	0.126292	0.09725	0.0540336	0.115511	0.00763889	0.138133	0	0.0683103	0.0756167	0.0109412	0.079	0.00766667	0	0.0608431	0.0816296	0.108166	0.135413	0.125356	0.113167	0.114772	0.06724	0	0	0.077	0.116119	0.0473333	0.0826386	0.132917	0.0999048	0.052119	0.113167	0	0.127571	0.0476533	0.153662	0	0.0600629	0.0846742	0.096308	0.0684902	0.00796296	0.121876	0.0111429	0.0713519	0.0878261	0.113167	0.0175556	0.083913	0	0.11059	0.138056	0.119524	0	0.0811042	0.0822963	0.12497	0.00961111	0.131889	0	0.00961111	0.0614952	0.193969	0	0.126299	0.100333	0.0810758	0.10175	0.239012	0.112414	0	0.0949346	0.139357	0.0807312	0.0125333	0.10588	0.131481	0.0155833	0.0726098	0.0657193	0.1135	0.0684848	0.0681458	0	0.0474902	0.00961111	0	0	0.0435161	0.162111	0.197958	0.0859583	0	0	0	0.077	0.163333	0.00961111	0.0699	0.0692304	0.516562	0.110559	0.0972825	0.0899872	0.165052	0.218938	0.118595	0.156778	0.00961111	0.0823551	0.277222	0.2501	0	0.0641515	0.00961111	0.332889	0.0121975	0.0115376	0.0546232	0.0375045	0	0.0428333	0.0766131	0.0565267	0	0	0.129303	0.121111	0.015	0.0224286	0.0753333	0.0697474	0.224052	0.0889436	0.0918939	0.105184	0.11895	0.0965473	0.111797	0.0911459	0.11833	0.114425	0.09577	0.0900754	0.121837	0.0881078	0.114779	0.12272	0.112285	0.079057	0.118056	0.097535	0.0799933	0.0795596	0.0885008	0.106444	0.0960282	0.135478	0.102879	0.109176	0.103949	0.110234	0.117975	0.101609	0.087267	0.111413	0.108737	0.100482	0.103425	0.104034	0.120975	0.129846	0.116277	0.0848076	0.129473	0.0944179	0.103388	0.0970233	0.101098	0.0973947	0.108708	0.111277	0.113103	0.0509848	0.0490758	0	0.0115376	0.00763889	0.0116389	0.141501	0.0536	0.0439356	0.0405062	0.0176528	0.0839048	0.0801625	0.0531606	0.04455	0.345132	0.213706	0.0987708	0.012	0.0696522	0.0114783	0.109667	0.0885234	0.0673611	0.0110175	0	0.13681	0.0367733	0.0407937	0.0509238	0.10878	0.0891212	0.0396061	0.012	0.391299	0.00880952	0.00796296	0.207487	0.0686296	0.0725753	0.01425	0.0858435	0.052119	0.0535848	0.038527	0.0462281	0.0377312	0.139241	0.0705439	0.143205	0.0653462	0.0771515	0.015619	0	0.0371979	0.0636557	0.0795098	0.131328	0.0929157	0.0376863	0.0395758	0.0934667	0.0654412	0.00850877	0.121111	0.0116111	0.00796296	0.0160965	0	0.00880952	0.0728437	0.0443774	0.0355198	0.0914325	0.197688	0.0838802	0.0728167	0.052391	0.158944	0	0.0145766	0.00776667	0	0.0512852	0.0722929	0.0798301	0.440834	0.210532	0.0368636	0	0.112867	0.132682	0.100618	0.273774	0.0503902	0.249795	0.306681	0.0826559	0.0553667	0.0994211	0.0698788	0.0836157	0.100095	0.0721212	0.127214	0.166367	0.0460375	0.255114	0.301766	0.257633	0.33507	0.471744	0.221969	0.332443	0.183158	0.197026	0.253104	0.121923	0.199916	0.274639	0.307269	0.116895	0.133156	0.142008	0.153505	0.219612	0.307816	0.243642	0.239613	0.295052	0.223172	0.227489	0.13464	0.0997784	0	0.0945037	0.0549825	0.0207814	0.391759	0.0312396	0.104381	0.06992	0.0094058	0.047	0.0136111	0.0427576	0.0175972	0.0392688	0.127613	0.130211	0.0822963	0	0.126167	0.204123	0.131917	0.221576	0	0	0.127641	0.0923269	0.0135263	0	0	0.0588	0.0135263	0	0.0158095	0.0893577	0.076127	0.0109412	0.139677	0.00893651	0.142844	0.0519636	0.0115376	0.0397024	0.0529431	0.0126207	0.0373778	0.0555238	0.157883	0.00916667	0.103041	0.100281	0.130091	0.199952	0.0361935	0.120292	0.137309	0.0966011	0.015619	0.133425	0.112821	0.186989	0.161926	0.0769167	0.136088	0.154771	0	0.208863	0.107867	0.106635	0.181187	0.218926	0.193211	0.231141
TCCTTCTCAACACAAA-1_4	0.0722197	0.0341716	0.0888249	0.0747459	0.0533696	0.0634158	0.0655776	0.0805556	0.00504762	0.0094	0.111209	0.0614103	0.0635901	0.0111429	0.100172	0.168381	0.0606922	0	0.0371825	0.061295	0.0397857	0.0803125	0.00885333	0.0297708	0.0123333	0.0742641	0.0791404	0.0834659	0.133108	0.0379084	0.170099	0.101063	0.122293	0.0610327	0.0324808	0.0159845	0.0685625	0.0798939	0.0885455	0	0.00544444	0	0.217142	0	0.0122593	0	0.0407742	0.0380901	0.0639972	0.0494458	0.0393241	0.158033	0.0275203	0.0472978	0.138813	0.0146	0.0292549	0.135615	0.0994167	0.0302037	0.0670042	0	0.0561432	0	0	0.0116275	0.0378222	0	0.0307105	0.0593688	0.0628125	0.14966	0.151771	0.0677002	0.116667	0.0502255	0.0688359	0.194169	0.150794	0.06725	0.0734486	0.00766667	0.161863	0.139733	0.0791111	0	0.00504762	0.0875758	0.00504762	0	0.236833	0.112174	0.428145	0.212436	0	0.152556	0.00522222	0.01056	0	0.0368485	0.0485125	0.144238	0.0987143	0.0858108	0.162667	0.0778889	0.292143	0.0981296	0.0497391	0.101148	0.268358	0.0394306	0.0659583	0	0.0826296	0.149148	0.123045	0.132186	0.166901	0	0	0.0712346	0.146	0.188667	0.036807	0.00712281	0.00513333	0.10231	0	0.0716302	0.178851	0	0.0453072	0.00728205	0	0.069913	0.0484444	0.005	0	0.00855556	0	0	0.0600833	0.0648788	0.00522222	0.101563	0.00522222	0.0571515	0.1029	0.121611	0	0.195429	0	0	0	0.0745185	0.00826087	0.0467546	0.00803704	0	0.0801212	0.154495	0.101762	0	0.0486458	0.00504762	0	0.0831918	0.0975317	0.059	0.00722222	0.128652	0.159875	0.009	0.0103556	0.00728205	0.0419524	0.00522222	0	0.0724667	0.0517366	0	0.0469733	0	0.603348	0.0154638	0.0394091	0.114033	0.11394	0.044463	0.0437816	0.112176	0.350815	0.0147647	0.145598	0	0.0837353	0.434571	0.51638	0.0428229	0.00503704	0.0536774	0.00522222	0.0917333	0.0752464	0.163317	0.00522222	0.14228	0.164871	0.113044	0.16262	0.00527273	0.109478	0.116778	0.1751	0.0725333	0.194889	0.263222	0.0880278	0.1265	0.0394306	0.05737	0.00751111	0	0.183889	0	0.0115402	0.0740333	0.0996667	0.0968	0.00527273	0.0869583	0.0562745	0.0401944	0.128057	0.137469	0.0540303	0.169778	0.0926316	0.0114133	0.00522222	0.00544444	0	0	0.0149922	0.0589439	0.129333	0.0526905	0.00585714	0.1145	0	0.138619	0.01056	0.139626	0	0.0480566	0.0566515	0.121033	0.0103529	0.0778889	0.112929	0.0542143	0.0996481	0.0818116	0.00522222	0.00877778	0.0515072	0.110583	0.0560769	0.0107778	0.0104286	0	0.0328229	0.0802593	0.0820606	0	0.0783889	0	0	0.0137714	0.173924	0.00504762	0.135487	0.0802593	0.0558182	0.152896	0.228762	0.108212	0.164944	0.0512026	0.133936	0.065828	0.0728333	0.0962367	0.00922222	0.00722222	0.0597561	0.0887895	0.0660185	0	0.00766667	0.00522222	0.126059	0	0	0.0707	0.0835699	0.00522222	0.210375	0.00766667	0.0526905	0.00728205	0	0.0802593	0.138283	0.00877778	0.0707	0.0651029	0.519016	0.0954444	0.0693955	0.0980846	0.165245	0.239124	0.182024	0.303444	0	0.072529	0.201852	0.182267	0	0.00527273	0	0.335611	0.0337407	0	0.0651739	0.0302973	0	0.00685185	0.0855565	0.0709067	0	0	0.216182	0.227333	0.00564103	0.00504762	0.0776974	0.080146	0.222007	0.0791061	0.0867678	0.0988673	0.118264	0.0856434	0.109702	0.12537	0.1143	0.0921741	0.103063	0.086407	0.123167	0.0945191	0.116668	0.104156	0.102345	0.0972613	0.0969784	0.106503	0.0871515	0.0776805	0.100645	0.113099	0.115384	0.145913	0.122652	0.112834	0.0820222	0.126279	0.106518	0.0859405	0.0907211	0.0987512	0.0878625	0.10214	0.0992312	0.0890771	0.107458	0.11809	0.105614	0.0839386	0.114203	0.0947612	0.0959583	0.101268	0.0977717	0.0843549	0.11531	0.107968	0.094869	0.0545909	0.0394621	0.00809524	0.114839	0.0618611	0.0367639	0.152645	0.0325917	0.0894962	0.0134074	0.0979236	0.0478658	0.0591125	0.059397	0.00846667	0.345879	0.224353	0.0604583	0.00915152	0.0128986	0.0507681	0.0921923	0.110912	0.009	0.0427544	0.00504762	0.00504762	0.07864	0.162444	0.0625524	0.06372	0.0668182	0.0344141	0.00721212	0.398463	0	0	0.223949	0.0655926	0.0581689	0.005	0.0788912	0.00585714	0.0543801	0.0260631	0.00712281	0.0345914	0.13997	0.0725731	0.00892308	0.109744	0.0648788	0.00809524	0.183852	0.0393958	0.0487923	0.0383529	0.122486	0.0756747	0.0346765	0.00990909	0.130233	0.0757549	0.00712281	0.00877778	0.0618611	0.0802593	0.0335175	0.00527273	0.00504762	0.0368229	0.0740063	0.0760056	0.105211	0.196352	0.100307	0.0454333	0.058109	0.00877778	0.00585714	0.0131532	0.0728333	0	0.089137	0.0677172	0.118072	0.44174	0.207773	0.0465606	0	0.113223	0.110853	0.147431	0.277243	0.0407045	0.255855	0.302092	0.104308	0.05695	0.045	0.0494015	0.0565882	0.107057	0.052329	0.119797	0.155952	0.0638792	0.268277	0.294431	0.258101	0.325406	0.4731	0.211073	0.332243	0.17058	0.177159	0.242667	0.103726	0.199544	0.271974	0.302763	0.111174	0.129066	0.138696	0.132879	0.180771	0.282747	0.230615	0.220211	0.269543	0.21223	0.229752	0.0929162	0.093095	0.0138537	0.0985735	0.0586842	0.0206995	0.385511	0.0328229	0.00809524	0.01056	0.00918841	0.039246	0.0456481	0.0546667	0.06675	0.0604624	0.13788	0.057193	0.0988889	0	0.174667	0.207456	0.131542	0.228871	0.00527273	0	0.134676	0.0932821	0.0438772	0	0	0.0498	0.0438772	0.005	0.0112857	0.0702805	0.0559206	0.0476667	0.14068	0.00869841	0.120926	0.0457576	0.0106882	0.0406905	0.0520081	0.0405517	0.0696222	0.117357	0.110354	0.0377727	0.0538844	0.0434479	0.110182	0.107857	0.0120645	0.110583	0.11342	0.0985467	0.00504762	0.0787931	0.0956786	0.202973	0.00977778	0.009	0.136696	0.06425	0.089625	0.212235	0.1268	0.127286	0.162029	0.183889	0.148561	0.197449
CATGGATGTAGGCTGA-1_4	0.0667197	0.0791765	0.0831709	0.0614785	0.0581914	0.0434653	0.09067	0.102758	0	0.0146	0.128178	0.0338547	0.0831757	0.131714	0.0475862	0.129057	0.0759235	0.0310638	0.0352857	0.0779823	0.0388214	0.0853494	0.00916	0.0162708	0	0.0719784	0.0340789	0.0748636	0.106242	0.0585604	0.159038	0.106921	0.121067	0.0508301	0.0897885	0.0367519	0.113229	0.0512121	0.070202	0.091125	0	0.0156304	0.257694	0	0	0	0.0392903	0.0465946	0.0736441	0.0465462	0.0140833	0.135352	0.0478943	0.0581422	0.121458	0.0558333	0.036698	0.157483	0.126283	0.0472222	0.0407625	0	0.0577158	0	0	0	0.0333444	0	0.0348772	0.048273	0.0794583	0.173353	0.154779	0.0624586	0.13741	0.0450817	0.0609091	0.190325	0.153416	0.0805595	0.0585933	0.119458	0.315608	0.101942	0.00608333	0	0.146762	0.0980909	0	0	0.249595	0.0990682	0.42695	0.207178	0.0059	0.0113333	0.129722	0.01032	0	0.0331136	0.0466292	0.143762	0.00614286	0.0815405	0.162222	0.106778	0.00614286	0.0862037	0.0814783	0.0451296	0.254814	0.0481944	0.06175	0.0848148	0.0848148	0.037037	0.0794774	0.107459	0.0414198	0.00595833	0.0059697	0.012963	0.169889	0.129306	0.0340789	0.00905263	0.0059	0.102397	0.0059	0.0669167	0.175072	0.00614286	0.0982941	0.00623077	0	0.118942	0.112095	0	0.00595833	0.008875	0.0065	0.00640476	0.0652778	0.0705455	0.0065	0.107298	0	0.0853788	0.0740333	0	0	0	0.00588889	0.0059	0.00614286	0.0608704	0.0085942	0.0591832	0.0483519	0	0.0891212	0.0357204	0	0	0.0068125	0.107619	0	0.0802648	0.0997429	0.070484	0.00608333	0.140073	0.065375	0.0652778	0.0558889	0.00846154	0.0460159	0.124889	0.0065	0.0708222	0.0800806	0	0.0471333	0.0088	0.598983	0.030442	0.0880455	0.105819	0.10592	0.00888889	0.0663678	0.109751	0.327093	0.0762353	0.149279	0	0.0605	0.428899	0.511221	0.047724	0.110556	0	0	0.0769333	0.0627246	0.149507	0.0065	0.124118	0.14427	0.0994561	0.147242	0.0059697	0.100226	0.0613778	0.15218	0.0746889	0.100778	0.117	0.0894167	0.124875	0.110042	0.0587676	0.0706889	0.0847222	0.174489	0	0.077023	0.0546333	0.0574314	0.0480667	0.0112424	0.00595833	0.0608431	0.0605741	0.0891723	0.110762	0.0724697	0	0.0601404	0.0410533	0	0	0.00588889	0.0767143	0.0166977	0.0618596	0.244333	0.00847619	0.0571429	0.144444	0	0.103476	0.0845867	0.1277	0	0.0351132	0.0675795	0.0879565	0.149608	0.00588889	0.102307	0.0550714	0.0617407	0.0821014	0.120056	0.124889	0.0811159	0	0.0760769	0.217583	0.18769	0	0.0343437	0.0978519	0.0059697	0.120056	0.0408889	0	0	0.0871619	0.163174	0	0.11401	0.00911111	0.106348	0.0668958	0.22566	0.0614646	0.120056	0.0462288	0.116752	0.0755753	0.0059	0.0658533	0.0894259	0.0676944	0.0561382	0.0816959	0.100407	0.0059697	0.0512083	0	0	0	0	0	0.0395054	0.168333	0.183542	0.00595833	0	0.0631026	0	0.0848148	0.128433	0.0065	0.0059	0.0951078	0.505454	0.0959037	0.0757345	0.0890256	0.159914	0.219943	0.138738	0.159889	0	0.15808	0.114815	0.103933	0	0.0679091	0	0.330056	0.0403951	0	0.0676884	0.0311982	0	0.0451296	0.0957649	0.0847067	0.0068125	0	0.0059697	0.0065	0.00623077	0.00614286	0.0957846	0.0809296	0.20653	0.0902156	0.087058	0.114719	0.0947131	0.0938856	0.107442	0.0962703	0.112809	0.0943118	0.0945817	0.0933534	0.120689	0.0791443	0.103275	0.110934	0.110758	0.0928023	0.0939569	0.0928496	0.0790387	0.0772677	0.0754707	0.10749	0.0932769	0.115405	0.117219	0.0995692	0.0938974	0.119468	0.105697	0.0786837	0.102406	0.103201	0.0915137	0.081599	0.0966633	0.0963082	0.106213	0.127831	0.114641	0.087738	0.118805	0.106735	0.0798683	0.094945	0.107933	0.0919237	0.0986783	0.104158	0.0937595	0.0382652	0.0448788	0.0102857	0.201398	0.0701111	0.0100833	0.137218	0.106442	0.106473	0.012963	0.155889	0.0700303	0.0792458	0.0603061	0.00923333	0.337995	0.222875	0.0650833	0.0112424	0.0174203	0.0582029	0.0172564	0.123672	0.0085	0.0568421	0.00614286	0.00614286	0.14898	0.289206	0.0146476	0.0857467	0.0731818	0.123051	0.0059697	0.39327	0.0102857	0.00911111	0.211009	0.0931523	0.0582831	0.00958333	0.066678	0	0.0596784	0.0393468	0.0464386	0.0586344	0.127226	0.0850468	0.074359	0.0599231	0.0880909	0.0144286	0.333685	0.0398229	0.075847	0.0144118	0.122949	0.0787751	0.0178235	0.0109545	0.0135833	0.0897941	0	0.0113333	0	0	0.0340789	0.0059697	0.00614286	0.0407292	0.0211635	0.165384	0.125357	0.20857	0.142214	0.0373056	0.0362628	0	0.0675952	0.0359369	0.0827333	0	0.148707	0.0675859	0.146565	0.444828	0.206505	0.0331136	0	0.124291	0.108231	0.0948824	0.275943	0	0.247989	0.295249	0.0921129	0.05655	0.12586	0.0680682	0.0658	0.100705	0.0710216	0.127764	0.15751	0.0682667	0.243288	0.285853	0.24546	0.322562	0.462534	0.215273	0.319438	0.162355	0.185958	0.235117	0.109414	0.180528	0.27019	0.302288	0.118806	0.132967	0.136334	0.139833	0.179932	0.286098	0.232585	0.224281	0.2578	0.211395	0.210016	0.131556	0.10398	0.0140407	0.0931581	0.0537895	0.0316448	0.391844	0.040375	0.00614286	0.0457467	0.0382174	0.046996	0.0451296	0.0658898	0.0384722	0.0137419	0.138787	0.0977018	0	0.00778333	0.170621	0.165158	0.130958	0.202075	0	0.00608333	0.12585	0.0826667	0.043386	0	0	0.114489	0.043386	0	0.0364405	0.072313	0.0340635	0.0923137	0.128346	0.0404921	0.120462	0.0510939	0.032914	0.063881	0.014748	0.0103333	0.0185333	0.146619	0.135703	0	0.0860204	0.0716875	0.116624	0.115905	0.0419462	0.09475	0.134457	0.0811534	0.0102857	0.0780115	0.121083	0.177433	0.0848148	0.122056	0.145432	0.0719583	0.00595833	0.192279	0.0124	0.0822627	0.176235	0.206222	0.200316	0.244297
GCACGGTGTCAAAGAT-1_4	0.101235	0.0441569	0.0999198	0.0704488	0.0580561	0.0494983	0.103112	0.071281	0	0.0683	0.125093	0.0461538	0.0979189	0	0.0318506	0.0807905	0.0640157	0	0.0334524	0.104097	0.0465079	0.0774647	0.03412	0.0292708	0.0307396	0.108446	0.0539825	0.0960909	0.113495	0.0463077	0.16498	0.101598	0.119707	0.0480392	0.0474359	0.029186	0.147104	0	0.085798	0	0	0	0.292022	0.0379961	0	0	0.0399892	0.0578423	0.0525593	0.0509357	0	0.108825	0	0	0.119923	0	0.0385529	0.158322	0.0838333	0.0297593	0.0560958	0	0	0	0	0	0	0	0.0342018	0.0589255	0.0634333	0.166162	0.156935	0.055689	0.101944	0.0579771	0.062452	0.190792	0.1632	0.0577619	0.0567736	0.0839583	0.29051	0.122442	0	0	0.223429	0.144242	0	0	0.258107	0.10472	0.438341	0.212283	0	0	0.1105	0.06736	0	0.0858333	0.0738208	0.140238	0	0.094	0.1105	0.0752222	0	0.0952037	0.0838841	0.0419444	0.262278	0.0620833	0.0631042	0	0.109185	0.0596667	0.0721852	0.111306	0.0394444	0	0	0.0328519	0.151167	0.0580833	0.0467018	0	0	0.108069	0	0.0800156	0.184547	0	0.0767974	0.136923	0	0.0641159	0.0866825	0	0	0	0	0	0.0811389	0.0878485	0.140167	0.095468	0	0.0691894	0.0683	0	0	0.0952857	0	0	0	0.0923889	0.0357246	0.0626154	0	0	0	0.057871	0.0952857	0	0.0569375	0.214	0	0.0924224	0.107386	0.0660091	0.1125	0.146925	0.180854	0.142167	0.115467	0.0679231	0.0462381	0.140167	0	0.0691778	0.0704086	0	0.06024	0	0.607582	0	0.0547424	0.128632	0.13396	0.103481	0.0379885	0.121734	0.351741	0.0354412	0.157372	0	0.0354412	0.435763	0.517978	0.0312031	0.0752222	0	0	0.0861	0.1635	0.146691	0.151167	0.140849	0.164376	0.128719	0.142816	0.138242	0.156311	0.113061	0.171093	0.177444	0.168102	0.216481	0.0865556	0.126042	0.123917	0.0505199	0.0482	0	0.177311	0	0.0318506	0.0805333	0	0	0	0	0	0.03475	0.125943	0.131638	0.0709924	0	0.0796667	0.0724667	0.1105	0.0580833	0	0.0684048	0.0348605	0.0766	0.126042	0	0	0.1105	0	0.130143	0.03412	0.121399	0	0.0453333	0.0732917	0.088413	0.0437451	0.105963	0.0938786	0.0509762	0.0969259	0.114884	0.140167	0.161444	0.0787536	0	0.118154	0.0580833	0.0509762	0	0.0363021	0.147778	0.062697	0.140167	0.1415	0	0	0.0723905	0.17425	0	0.121826	0.198296	0.0588561	0.155854	0.227656	0.135505	0.161444	0.108745	0.134936	0.099629	0	0.103817	0.098	0.0835556	0.0736667	0.0873509	0.14137	0.062697	0.09775	0	0.0437451	0	0	0	0.057871	0.156611	0.344417	0.106208	0	0	0	0.0752222	0.125383	0	0	0.068598	0.509269	0.0793074	0.0746215	0.0703769	0.162347	0.225968	0.117381	0.156611	0	0.106754	0.174889	0.158	0	0	0	0.328611	0	0	0.0494058	0	0	0	0.0774524	0.0532133	0	0	0	0	0	0	0.0635026	0.0829983	0.210673	0.0740498	0.0814328	0.120534	0.118476	0.0887711	0.108352	0.0956418	0.128179	0.0985041	0.0983117	0.0870034	0.128906	0.0846816	0.106171	0.104978	0.101925	0.0944606	0.0939585	0.121691	0.0935135	0.0858843	0.105606	0.0961259	0.106291	0.123668	0.120357	0.106923	0.0960564	0.100438	0.112794	0.104456	0.0850799	0.0994478	0.112885	0.0887682	0.0931457	0.0803518	0.108412	0.12108	0.109667	0.0940182	0.120643	0.10004	0.0981367	0.0809217	0.0844383	0.078675	0.0875788	0.109086	0.106259	0.0629015	0.0777424	0.130143	0	0.132833	0.0620833	0.124315	0	0.0627273	0.057037	0.0479583	0.0808398	0.102846	0.0698515	0.0389833	0.341195	0.218458	0.0458125	0	0.0718551	0.0641159	0	0.101758	0.18175	0.0747368	0.0952857	0	0.0293933	0.0377619	0.0350762	0.0555133	0.122061	0	0.144242	0.386189	0	0	0.203835	0.0611111	0.0711644	0	0.0786395	0	0.0652982	0.0508063	0.0497368	0.0636129	0.127657	0.111117	0.073	0.0706538	0.062697	0.0952857	0	0.0307396	0.0989344	0.0546471	0.135289	0.0914257	0.0738529	0.0744545	0.122083	0.0686176	0	0.140167	0	0	0.0295175	0	0	0.0587708	0.0296541	0.0304011	0.0845781	0.186003	0.0571719	0.0661667	0.0615192	0.249	0	0	0.158	0	0.0405519	0.0607172	0.0842614	0.436452	0.204916	0.0291742	0	0.119453	0.108425	0.0782255	0.268927	0.0384432	0.252366	0.307304	0.106493	0.0553167	0.0919298	0.0440152	0.0790588	0.137314	0.0647359	0.115528	0.147804	0.0448833	0.253788	0.28703	0.257441	0.330172	0.475234	0.220324	0.326482	0.164823	0.185584	0.258259	0.110857	0.19329	0.285196	0.306688	0.115821	0.132884	0.13908	0.146974	0.180318	0.275309	0.229553	0.2416	0.264822	0.208337	0.229262	0.110548	0.090162	0	0	0.0564561	0	0.392855	0.0307396	0	0.08636	0	0.0354405	0.0782222	0.070741	0.0620833	0	0.09348	0.19114	0.095	0	0.0855455	0.161842	0.126667	0.208634	0	0	0.113037	0.0706538	0.0747368	0	0	0.0600667	0.0747368	0	0.0556429	0.112691	0.0358016	0.131039	0.127537	0	0.0982575	0.0568152	0	0.0323214	0.0511382	0.0379885	0.0820889	0	0.11374	0	0.0851837	0.0900312	0.106085	0.307286	0.0310645	0.122167	0.168222	0.091007	0	0.109218	0.0794167	0.176641	0.102333	0.0729167	0.162079	0.101875	0	0.179025	0.0917333	0.0747882	0.179873	0.111519	0.223193	0.283855
AAAGGGCTCCTACACC-1_4	0.0417727	0.0278039	0.0867089	0.0741782	0.0503036	0.0592508	0.100063	0.102033	0	0.172067	0.0485659	0.0653932	0.0699505	0	0.163494	0.12301	0.0762373	0.0359716	0.0554286	0.0714779	0.0392143	0.0855032	0.01544	0.0494028	0.0161458	0.0829264	0.0598421	0.0721515	0.0947412	0.0534505	0.144249	0.10398	0.124458	0.0375098	0.075891	0.0598062	0.0768125	0.0595455	0.10296	0.0139583	0.0114167	0	0.167678	0.0380465	0	0	0.0382903	0.0487297	0.0680819	0.067502	0.0392593	0.130262	0.0315366	0.0422711	0.126105	0.019975	0.0389216	0.155747	0.147183	0.034858	0.0551458	0	0.0570321	0	0	0	0.042	0	0.0391667	0.092727	0.0662292	0.14429	0.162941	0.0673937	0.0575833	0.0477353	0.060702	0.193698	0.161762	0.0771143	0.074392	0.0139583	0.179373	0.0992189	0	0	0.262762	0.169273	0	0	0.182101	0.0912197	0.428114	0.215535	0	0.0326667	0.156389	0.0451333	0	0.0712879	0.0715875	0.166143	0	0.0747027	0.164278	0.122444	0.0152857	0.0750926	0.0495072	0.0933148	0.255511	0.0540972	0.065625	0.013	0.013	0.0773148	0.0895062	0.104231	0.0858642	0	0	0.0121111	0.177667	0.138611	0.0221228	0.0695439	0.0123	0.102522	0	0.057276	0.164989	0	0.0512484	0.0183077	0	0.079971	0.0556587	0.0139583	0	0.0154167	0	0	0.0114167	0.028697	0.0326667	0.118642	0	0.0912197	0.0865333	0.125389	0	0	0	0.0123	0	0.0741296	0.0113768	0.046315	0.0108333	0	0.203091	0.019	0	0.125389	0.0630208	0.0285714	0.0450702	0.0837009	0.100005	0.0329178	0.0269167	0.122745	0.142375	0.0269167	0.0727556	0.0183077	0.024381	0.0326667	0	0.0874667	0.0628387	0	0.0588933	0.0123	0.596693	0.0331594	0.0227879	0.0993813	0.0486133	0.0595556	0.132069	0.113631	0.218981	0.0164706	0.146866	0	0.0525686	0.426916	0.507999	0.0384115	0.0851481	0.016	0	0.0309	0.0776812	0.123154	0.163333	0.0908387	0.12736	0.0458596	0.132853	0.0117879	0.130381	0.121517	0.134127	0.125022	0.0913426	0.122444	0.08575	0.095125	0.132292	0.0394128	0.117378	0.0191667	0.0665556	0	0.074046	0.0481	0.0623922	0.118147	0.0792727	0.0139583	0.110255	0.0580741	0.0754921	0.110226	0.0952879	0	0.112061	0.113627	0.0171667	0.0732778	0.013	0.073619	0.0538217	0.0782421	0.1365	0.017619	0.0109762	0.0326667	0	0	0.0488533	0.132972	0	0.067566	0.0740114	0.065971	0.0654118	0	0.087064	0.0109762	0.0572407	0.0517391	0.0171667	0.125389	0.124406	0.0139583	0.0682564	0.142889	0.123667	0.0851481	0.04225	0.0233333	0.0202424	0	0.0558333	0	0.0171667	0.0458286	0.17362	0	0.0956459	0.013	0.0734394	0.0572083	0.216583	0.105404	0.125389	0.0557124	0.114538	0.0547796	0.1	0.0738533	0.0984815	0.154111	0.0835447	0.0852749	0.0624074	0.0117879	0.112021	0	0.0544706	0.0171667	0	0	0.0488925	0.125389	0.135292	0.0139583	0	0.0111538	0	0.0851481	0.0852167	0	0.0123	0.040701	0.501565	0.108811	0.0659887	0.102113	0.144567	0.204338	0.117024	0.140889	0	0.0818116	0.202481	0.182833	0	0	0.0171667	0.1835	0.0121111	0.016	0.0190435	0.0145135	0	0.0108333	0.0787054	0.0911867	0.016625	0.0156333	0.0117879	0.0171667	0.0183077	0.0152857	0.0789128	0.0813986	0.169926	0.0904378	0.0860299	0.101063	0.113574	0.0983964	0.0952033	0.0961924	0.0950564	0.0845075	0.09378	0.0876382	0.125102	0.0913665	0.11743	0.100436	0.104648	0.0995494	0.122207	0.0934444	0.093032	0.0895993	0.0842094	0.093165	0.103744	0.121307	0.0947353	0.10392	0.0960752	0.119522	0.1012	0.0848537	0.101349	0.088806	0.0991082	0.105149	0.094675	0.100881	0.104448	0.108871	0.0899932	0.0896584	0.111632	0.100093	0.0951067	0.0975983	0.08965	0.0885954	0.104388	0.0873167	0.102965	0.0401136	0.0907576	0.108048	0.221269	0.0732778	0.0115417	0.141841	0.115217	0.150269	0.0499383	0.171451	0.0398268	0.0976208	0.0654121	0.0574	0.335589	0.218849	0.016625	0.0792727	0.102826	0.0580435	0.0619231	0.11562	0.0191667	0.0570877	0.169857	0.0285714	0.159333	0.327397	0.0193048	0.0738933	0.0117879	0.134566	0.0117879	0.394648	0.127286	0.100111	0.208533	0.0511852	0.0551005	0	0.067907	0	0.0482573	0.0537658	0.0157895	0.0530645	0.135747	0.0518772	0.0111538	0.0839829	0.0792727	0.0152857	0.364352	0.0712604	0.0709126	0.0219412	0.129389	0.0728353	0.0735294	0.0154545	0.0249333	0.0465098	0.0108947	0.0326667	0.0114167	0.013	0.0196754	0.0202424	0.0152857	0.0393437	0.0453459	0.192983	0.145802	0.217637	0.158797	0.0724389	0.0587372	0.0326667	0.0109762	0.017027	0.0865333	0	0.168493	0.125889	0.168846	0.449472	0.21702	0.0626515	0	0.114389	0.108003	0.123353	0.278559	0.0427008	0.256611	0.301552	0.0946165	0.0607333	0.0255789	0.0618333	0.0646039	0.110667	0.0884589	0.106751	0.153731	0.101021	0.245637	0.275891	0.234387	0.331052	0.452917	0.213183	0.310513	0.148707	0.167456	0.227431	0.0962913	0.18359	0.232412	0.308603	0.11231	0.126028	0.13205	0.126874	0.187749	0.270672	0.219543	0.206346	0.254554	0.189203	0.221568	0.113697	0.0994525	0.0156016	0.0930686	0.0108947	0.0230492	0.394197	0.0190521	0	0.01916	0.0113768	0.0564127	0.016	0.0584187	0.0231667	0.0705376	0.125307	0.0548596	0	0	0.0634545	0.121836	0.125458	0.203908	0	0.0191667	0.128262	0.097	0.0157895	0.013	0	0.109844	0.0157895	0.0139583	0.0502857	0.0794797	0.0534444	0.0108039	0.121597	0.0110952	0.101798	0.043097	0.016	0.0834405	0.0224065	0.0477586	0.0332667	0.15169	0.119382	0.0510909	0.0602585	0.112927	0.105376	0.121333	0.0518925	0.123583	0.0867284	0.0855523	0.0285714	0.113563	0.136833	0.185684	0.0954815	0.0886389	0.119786	0.119083	0.10675	0.128779	0.126356	0.0617647	0.158685	0.112556	0.249526	0.18971
CTGATCCAGGTTCACT-1_4	0.0954242	0.0473333	0.112968	0.0802013	0.0540528	0.0588251	0.0835017	0.123778	0	0.2535	0.139519	0.086906	0.0772613	0.0108571	0.105966	0.138076	0.0698745	0.0179716	0.0383571	0.0697817	0.0390278	0.0829615	0	0.0481458	0	0.072671	0.0574211	0.08625	0.130333	0.0372967	0.170773	0.111063	0.132382	0.0589869	0.0991987	0.0560233	0.1095	0.0456364	0.0740505	0.0100833	0.00883333	0	0.200765	0.0312171	0.0133889	0	0.0367849	0.069518	0.0717203	0.0499839	0.0629167	0.162648	0.0292683	0.03976	0.134554	0.0161	0.0744196	0.174468	0.133517	0.019963	0.0697125	0	0.0536538	0	0	0	0.0117333	0	0.0341842	0.0642234	0.0869375	0.163136	0.169765	0.0736779	0.194854	0.0432157	0.0758434	0.204796	0.17156	0.0666143	0.0665681	0.168333	0.204922	0.131608	0.114333	0	0.326857	0.276061	0	0	0.218577	0.126591	0.440764	0.218691	0.0092	0.012	0.012	0.04672	0	0.0731136	0.0879667	0.146	0.0197143	0.101712	0.165222	0.109	0.149143	0.0957222	0.0776957	0.107056	0.270258	0.0205833	0.0607708	0.00955556	0.108704	0.093037	0.103099	0.118504	0.110272	0	0	0.0332593	0.150833	0.0911111	0.0424123	0	0.0092	0.106792	0	0.114443	0.191683	0	0.0736078	0.118949	0	0.0993333	0.0813333	0	0.0100833	0.0422639	0.0223333	0	0	0	0.140056	0.117351	0.012	0.0864848	0.1191	0.112333	0	0.0968571	0	0.0998	0	0.0588889	0	0.0545971	0.0125556	0	0.063697	0.0954301	0	0	0.0607708	0.120619	0	0.0815457	0.0945286	0.0605479	0.200167	0.130015	0.106146	0.128194	0.159644	0.072641	0.0521111	0.012	0	0.076	0.0754032	0	0.05028	0.0092	0.608517	0.0163478	0.113326	0.107477	0.135433	0.0425556	0.0651379	0.116613	0.301519	0.0128235	0.149322	0	0.0848431	0.438418	0.519421	0.0446563	0.150222	0.014	0	0.0922333	0.0825435	0.171345	0.012	0.0764409	0.160487	0.128307	0.164866	0.0913333	0.144793	0.117761	0.194187	0.133	0.106963	0.194	0.0866667	0.125	0.110625	0.0580765	0.1274	0.014	0.190867	0	0.077092	0.0904833	0.0480392	0.0968133	0.0089697	0.0853333	0.0480392	0.0595185	0.116027	0.138767	0.104008	0.122667	0.0865614	0.0776933	0	0	0.0902222	0.108048	0.0347519	0.0644246	0.133458	0.0561905	0.0680714	0.012	0	0.120619	0.03952	0.156129	0	0.067044	0.0841705	0.113098	0.0199216	0.00955556	0.102629	0.0726905	0.0970741	0.0815652	0.012	0.140056	0.0917391	0.106125	0.0823846	0.1195	0.103619	0	0.0661042	0.00955556	0.0959697	0.112333	0.122361	0.012	0	0.0575714	0.182094	0	0.129573	0.00955556	0.113629	0.0646458	0.23186	0.108828	0	0.101157	0.144881	0.131613	0.0092	0.105263	0.0921296	0.0831944	0.0839593	0.108713	0.187315	0.0146061	0.0607708	0	0.144039	0	0	0	0.0655699	0	0.114208	0.123333	0	0.0135385	0	0.157111	0.207267	0	0	0.109181	0.521099	0.10153	0.0948814	0.0879256	0.177391	0.247203	0.0704286	0.155889	0	0.129688	0.19437	0.175533	0	0.0919697	0	0.327444	0.041716	0	0.0619203	0.0361171	0	0.0598333	0.100247	0.0576933	0.008875	0	0.0862424	0.0326667	0	0	0.0809231	0.0734158	0.224027	0.101517	0.105721	0.110957	0.119624	0.10766	0.106788	0.122577	0.102859	0.120657	0.110192	0.0890335	0.137406	0.0875738	0.115635	0.125755	0.10893	0.0803719	0.106975	0.0955761	0.096638	0.0716166	0.101079	0.108503	0.110713	0.133365	0.11924	0.111467	0.0989453	0.132577	0.103069	0.0952704	0.0913912	0.10131	0.0896271	0.116628	0.124858	0.10763	0.115592	0.119631	0.117209	0.105201	0.125172	0.113003	0.0982967	0.106745	0.125807	0.0984693	0.102783	0.124501	0.109584	0.0738258	0.0704318	0.0108571	0.016	0.014	0.0128333	0.139566	0.0161	0.0852803	0.0647407	0.022125	0.0417532	0.0859625	0.056697	0.0488333	0.339584	0.228965	0.0607708	0.0089697	0.0776957	0.0442899	0.0713333	0.0948705	0.0728611	0.0125263	0.0108571	0.105714	0.0345733	0.0184762	0.0131048	0.0657	0.0844545	0.0144242	0.0089697	0.398996	0.0108571	0.00955556	0.223555	0.0785267	0.0683379	0.0853333	0.0704785	0.0131905	0.0804912	0.0374955	0.0529649	0.0692688	0.152647	0.0687778	0.0230769	0.103863	0.0089697	0.191714	0.0125556	0.0589688	0.0921038	0.058598	0.132749	0.0974538	0.0427157	0.0566364	0.14665	0.0873235	0	0.140056	0.014	0.0764444	0.029807	0.0089697	0	0.0407708	0.0302013	0.0337401	0.116671	0.200064	0.0952708	0.0687444	0.0401731	0.250722	0.0087619	0.0153514	0.0154	0	0.0615259	0.0697879	0.093183	0.442014	0.204165	0.0374318	0	0.121018	0.107696	0.152922	0.284905	0.0404545	0.261689	0.304672	0.113373	0.0547333	0.0529649	0.0539318	0.0641529	0.126976	0.06171	0.132353	0.16299	0.0791667	0.27857	0.309487	0.262892	0.33916	0.483217	0.220897	0.341324	0.189959	0.198945	0.261092	0.122416	0.209244	0.263856	0.316959	0.123406	0.140441	0.145829	0.148881	0.194983	0.297534	0.234856	0.237259	0.284521	0.231214	0.237633	0.131452	0.0915568	0.0148455	0.0991078	0.0579649	0.0230492	0.396655	0.0142083	0	0.03952	0.0388986	0.0461944	0.0794444	0.0504711	0.100181	0.0760968	0.183253	0.196333	0	0	0.215424	0.192509	0.126833	0.22436	0	0	0.14168	0.137801	0.0758947	0	0	0.129267	0.0791579	0.0100833	0.0134286	0.110533	0.0394048	0.126157	0.145116	0.0412381	0.130064	0.0463152	0.0334194	0.0690119	0.0563089	0.0365057	0.0349333	0.0220476	0.147524	0.0475606	0.109578	0.0437708	0.0987818	0.248095	0.0407849	0.0930833	0.115296	0.0851646	0.0968571	0.133885	0.125083	0.215994	0.182778	0.183528	0.140786	0.188625	0.123333	0.185755	0.175067	0.129137	0.171752	0.118593	0.225018	0.196511
ATCGCCTAGCGTTCCG-1_4	0.0667879	0.0325784	0.0754304	0.0962277	0.0589571	0.0589769	0.0631947	0.0796928	0	0.0956	0.133814	0.058359	0.0664279	0.00380952	0.161345	0.197457	0.0710882	0.0154681	0.014119	0.0841947	0.05125	0.0826298	0	0.0343056	0.0105313	0.0757489	0.047	0.0786515	0.109503	0.047348	0.158038	0.0955874	0.114267	0.0428693	0.0729295	0.0141473	0.0613125	0.0751212	0.0965758	0.083875	0.0580278	0.0151377	0.194169	0.0288488	0	0.0111863	0.0411398	0.0501486	0.0894124	0.105631	0.0925463	0.157444	0.0271545	0.0377733	0.14838	0.0133167	0.0468667	0.283842	0.145217	0.030216	0.100129	0.0448939	0.0612735	0.00998851	0	0.0113725	0.0374556	0.0365069	0.0471667	0.0695213	0.0820542	0.214781	0.180398	0.0704094	0.108951	0.0486078	0.0679167	0.212339	0.175016	0.0893738	0.068195	0.00391667	0.218941	0.137685	0.00419444	0.003125	0.227476	0.0875152	0	0	0.241006	0.0854924	0.434895	0.221624	0.00363333	0.00272222	0.111444	0.0452933	0	0.0788788	0.106433	0.223	0.0960952	0.0556847	0.267611	0.0758519	0.0960952	0.00637037	0.077942	0.115796	0.275535	0.0431944	0.0657292	0	0.14763	0.0966204	0.107243	0.118578	0.0883333	0	0	0.0091358	0.288667	0.128028	0.0301667	0	0.00426667	0.12844	0	0.0783542	0.178275	0	0.0882288	0.00497436	0	0.10113	0.100413	0	0.003125	0.0348472	0.00272222	0.00478571	0.0580278	0.0626364	0.00272222	0.125603	0.00272222	0.0915227	0.135367	0.111444	0	0.0951905	0	0	0.00380952	0.107407	0	0.0479048	0.00637037	0	0.00390909	0.0318602	0.097	0	0.0617083	0.228381	0.00633333	0.107523	0.117241	0.0841096	0.07875	0.140066	0.116167	0.00577778	0.0498444	0.00448718	0.00757143	0.00272222	0.139556	0.108222	0.0978387	0.00363333	0.0797867	0.00426667	0.608389	0.049587	0.0715379	0.0877756	0.0806333	0.0519815	0.0419195	0.128267	0.260593	0.0314902	0.165222	0.00272222	0.0309314	0.439289	0.519599	0.0480052	0.0952963	0.0388602	0	0.0688667	0.111957	0.142477	0.1125	0.135215	0.152039	0.0560351	0.142034	0.147394	0.173404	0.161761	0.19442	0.132	0.115565	0.277111	0.0861944	0.229792	0.070375	0.0583028	0.128133	0.00419444	0.176044	0	0.0734138	0.0812667	0.00645098	0.00876	0	0.00391667	0	0.0574444	0.0934649	0.115	0.0815833	0.00377778	0.0933158	0.03536	0.00272222	0.00419444	0	0	0.0488527	0.0897263	0.124583	0.0509286	0.130024	0.00272222	0	0.223	0.0413467	0.153271	0.0890702	0.0552138	0.0963258	0.0941232	0.0451961	0.0751481	0.119651	0.134381	0.097037	0.0793913	0.00377778	0.00272222	0.118203	0.083875	0.118308	0.128556	0.111381	0	0.0936771	0.00407407	0.0643636	0.110389	0.165861	0.00377778	0	0.104067	0.192755	0	0.144694	0.174556	0.0802955	0.0865417	0.232689	0.145	0	0.139235	0.12434	0.108301	0.00426667	0.0728767	0.042963	0.0590833	0.0758374	0.0730936	0.128556	0.0632121	0.0461667	0	0.0440784	0	0	0	0.0400753	0.139556	0.0854583	0.118083	0	0.00497436	0	0.186296	0.22915	0.140611	0.133467	0.0837892	0.514544	0.0810481	0.0752147	0.100938	0.159964	0.234223	0.120476	0.270556	0.111444	0.136913	0.293407	0.264667	0	0.00390909	0	0.326889	0.0328272	0.0390645	0.0672971	0.0343604	0	0.00601852	0.0829226	0.06586	0	0	0.144545	0.2595	0.00497436	0.00290476	0.0732923	0.0799467	0.196354	0.0886368	0.0918076	0.105503	0.130557	0.0943881	0.105735	0.0960299	0.112899	0.094942	0.108588	0.0841106	0.120952	0.101022	0.127186	0.111088	0.101318	0.0782345	0.11297	0.102362	0.0882508	0.0774214	0.0796851	0.107026	0.0875044	0.138692	0.108178	0.092747	0.0884581	0.10847	0.117479	0.0850306	0.0964626	0.107172	0.104117	0.119213	0.0871206	0.0916784	0.118658	0.117678	0.107272	0.0885937	0.119442	0.1027	0.0891183	0.08955	0.098425	0.103328	0.125791	0.105949	0.0968557	0.0714773	0.0529318	0.0951905	0.196516	0.112389	0.035375	0.149277	0.103833	0.14675	0.034	0.163438	0.0535974	0.0740583	0.0562333	0.00665	0.339098	0.225313	0.0575	0.00390909	0.00871014	0.0800725	0.0659744	0.129044	0.00577778	0.0914737	0.0951905	0.00290476	0.146587	0.281397	0.0351524	0.08646	0.138424	0.101	0.00390909	0.396805	0.00290476	0.00337037	0.210572	0.0615885	0.0854155	0	0.0681247	0.0509286	0.0615585	0.0379775	0.007	0.0585484	0.152053	0.117363	0.104359	0.0806154	0.00390909	0.0960952	0.325481	0.0317083	0.056612	0.0123039	0.125524	0.0733735	0.0119314	0.0796061	0.11325	0.0691176	0	0.00377778	0.00419444	0.00477778	0.0645	0.00390909	0.0960952	0.0930625	0.0429057	0.167508	0.124327	0.216007	0.175375	0.0642111	0.0552436	0.111444	0.00478571	0.0123423	0.133467	0	0.176167	0.0420808	0.132673	0.445476	0.217544	0.0821667	0.00391667	0.119999	0.135932	0.115157	0.289028	0.0397386	0.268283	0.294705	0.106321	0.0558	0.0845439	0.0928712	0.0883137	0.150119	0.0802165	0.0965909	0.177794	0.133092	0.258918	0.283487	0.243161	0.347124	0.470516	0.22973	0.325412	0.172268	0.185096	0.238039	0.110317	0.198381	0.293828	0.320885	0.128909	0.137038	0.14615	0.144121	0.197929	0.311381	0.250265	0.272599	0.294764	0.214304	0.231911	0.134967	0.105944	0	0.0964632	0.0530877	0	0.401505	0.0109271	0.00290476	0.0410933	0.0076087	0.0610397	0.00601852	0.0686116	0.0356389	0.0581398	0.07392	0.176158	0	0	0.167364	0.215322	0.126125	0.215699	0.00390909	0	0.133316	0.0792885	0.00633333	0.00337037	0	0.0606667	0.00633333	0	0.00967857	0.0874187	0.0145714	0.00570588	0.122106	0.00696825	0.124113	0.0796364	0.0388602	0.0858214	0.067748	0.00998851	0.0156519	0.140833	0.134883	0	0.0870748	0.0853229	0.142545	0.0979048	0.0314516	0.114958	0.13937	0.0952204	0.00290476	0.0752069	0.216667	0.184674	0.106259	0.07875	0.138768	0.0636667	0.003125	0.191436	0.121978	0.12809	0.198807	0.112	0.184509	0.275116
TTTCGATTCTACGGTA-1_4	0.103894	0.0319951	0.0879325	0.0800627	0.0642112	0.0426799	0.0832079	0.0972157	0	0.0687	0.135434	0.0537179	0.0687072	0	0.0900115	0.0998857	0.0820843	0.0293121	0.0493413	0.0891652	0.0389048	0.0886667	0	0.0346458	0	0.104113	0	0.0760568	0.132973	0.0553333	0.182277	0.113585	0.161604	0.0460458	0.0675385	0	0.201354	0	0.0836768	0.0844583	0	0	0.235158	0	0	0	0.0404516	0.0370901	0.0734209	0.0624538	0.0561389	0.130142	0.0350122	0.0455733	0.130114	0.029425	0	0.146109	0.133617	0.0332469	0.03685	0	0.0612714	0	0	0	0.0377111	0	0	0.0720532	0.0509708	0.163855	0.153052	0.0665369	0.166597	0.0432516	0.0718737	0.190978	0.154031	0.0773952	0.0707925	0.1075	0.249275	0.133673	0	0	0.233476	0.150636	0	0	0.249857	0.134947	0.427074	0.203924	0	0.111167	0.220667	0.0728133	0	0.0810227	0.071225	0.142905	0.0958571	0.092991	0.1535	0.0961481	0.0958571	0.0591852	0.076942	0.125407	0.272469	0.0350417	0.105063	0.0756667	0.180556	0.0664167	0.0872263	0.112233	0.0573333	0	0	0.0573333	0.141889	0.0737778	0	0	0	0.118182	0	0.0444115	0.175744	0	0.0460458	0.0545385	0	0.0358986	0.0493413	0	0	0.0427222	0	0	0	0	0.111167	0.121408	0.111167	0.0507197	0.152833	0.111167	0	0	0	0	0	0.0481667	0	0.0444396	0	0	0.122788	0.0735806	0	0	0.0460625	0.0958571	0	0.100354	0.10984	0.0461963	0.113167	0.120054	0.0575833	0.134333	0.153	0.0545385	0.0500476	0.1535	0	0.0704222	0.0468387	0	0.04576	0	0.605336	0	0.0702803	0.111133	0.100613	0.115167	0.128966	0.126416	0.297056	0.0377941	0.155651	0	0.0571176	0.43816	0.51718	0.0312656	0.0756667	0	0	0.0941	0.124043	0.145139	0.111167	0.117667	0.154875	0.0535965	0.15663	0.0909091	0.142056	0.0884167	0.160927	0.129622	0.0749259	0.258259	0.0858611	0.127083	0.0624167	0.0593547	0.104556	0.0584167	0.115	0	0.0836552	0.0877833	0.0439804	0.06056	0.0630606	0	0.0826275	0.0785926	0.096093	0.113003	0.0690909	0	0.119746	0.0794133	0	0	0	0.0731429	0.0684109	0.0890667	0.126042	0.0512619	0	0.111167	0	0	0	0.130994	0	0.0421258	0.0609583	0.0803623	0.0589216	0.0961481	0.114062	0.0644286	0.111722	0.129942	0.1535	0.159	0.086942	0	0.129308	0.0584167	0.0512619	0	0.0308646	0.0756667	0	0	0.0751806	0	0	0.0301048	0.167351	0	0.114853	0.0961481	0.119659	0.110167	0.230619	0.0815657	0	0.0613203	0.120753	0.0888387	0.0687	0.0905433	0.0927778	0.152444	0.0740163	0.0818246	0.0961667	0.0630606	0.0460625	0	0	0	0	0	0.0311935	0.141889	0.236625	0.12275	0	0	0	0	0.0965667	0	0	0.0612451	0.512629	0.0909222	0.0607288	0.0887564	0.169046	0.224055	0.116333	0.1535	0	0.129232	0.18963	0.171267	0	0.0861515	0	0.159	0	0	0.056058	0	0	0.0562778	0.088747	0.0672333	0	0	0.0630606	0.111167	0	0	0.0745026	0.0882216	0.18766	0.093733	0.0964245	0.0989303	0.0945158	0.101053	0.107268	0.10606	0.120889	0.101053	0.0946417	0.0821876	0.133053	0.0904643	0.0943118	0.112828	0.114032	0.0938543	0.0861078	0.100868	0.0770707	0.0878221	0.0834338	0.0979405	0.105062	0.09102	0.117911	0.0987094	0.102855	0.109663	0.106907	0.0979898	0.0979694	0.0822255	0.117031	0.0905499	0.0903802	0.0967303	0.0972583	0.114275	0.107099	0.0922355	0.117027	0.0922985	0.0930517	0.0876183	0.0838783	0.083927	0.095675	0.113977	0.10598	0.0560985	0.103144	0	0.0894086	0	0.0350417	0.136331	0	0.10675	0.0573333	0.0669514	0.0940519	0.108683	0.0587121	0.0720333	0.347213	0.221077	0.103	0	0.148667	0.0358986	0.0659615	0.0890165	0.0584167	0.0902632	0.132143	0.0958571	0.0294733	0.155175	0	0.0557533	0.0630606	0	0	0.394615	0.0958571	0.0756667	0.209636	0.0807449	0.0445251	0	0.0684966	0	0.0549561	0.0459685	0.0405789	0.0936667	0.11513	0.0680058	0	0.0725085	0.0630606	0	0.142426	0.0513958	0.0926667	0.0496471	0.118526	0.0848032	0.0689706	0.0890303	0.104883	0.0303235	0	0.111167	0	0	0.0296228	0	0.0958571	0.0308646	0.0297296	0.0447288	0.11281	0.191844	0.0649427	0.0926722	0.0837179	0	0	0	0	0	0.0973	0.0607677	0.115801	0.439003	0.202801	0.044197	0	0.114303	0.0949134	0.128951	0.274505	0.039947	0.250292	0.297294	0.0842258	0.0518833	0.0405789	0.0292652	0.0814588	0.123571	0.074368	0.0955173	0.142028	0.0669667	0.259855	0.290629	0.257573	0.326462	0.464637	0.207754	0.329034	0.164056	0.193996	0.243097	0.105349	0.19326	0.261916	0.306162	0.111867	0.136393	0.138294	0.137152	0.197648	0.281917	0.233757	0.226803	0.264706	0.200816	0.233748	0.116765	0.0902998	0	0.0962194	0.0571579	0.0307705	0.389697	0.0308646	0.12219	0	0.0358986	0.0354881	0	0.0454298	0.0350417	0	0.104373	0.163719	0.0756667	0	0.10497	0.170006	0.312917	0.211772	0	0	0.130521	0.101237	0	0	0	0.0694667	0	0	0	0.102427	0.0293095	0.0826275	0.125509	0.0379524	0.111979	0.0482788	0.0311935	0.0625119	0.0979512	0.0319885	0.0292667	0.120071	0.113361	0	0.0733946	0.0959167	0.148479	0.0958571	0	0.1075	0.110556	0.0921632	0	0.109218	0.160548	0.188572	0.18963	0.0737778	0.14764	0.106271	0	0.204196	0.0922667	0.119125	0.153619	0.214704	0.226246	0.232576
TGGGCGTCAGCGGTTC-1_4	0.0548106	0.0442647	0.103563	0.0698944	0.0727492	0.0605545	0.118185	0.0694118	0	0.0095	0.145481	0.0572906	0.0828649	0	0.0738736	0.149695	0.0843353	0.0167163	0.0381111	0.0794395	0.0411786	0.101053	0.0106	0	0.0336354	0.0787619	0.084693	0.0643106	0.105116	0.0413773	0.153216	0.1016	0.105622	0.0541242	0.0860641	0.0550465	0.108083	0.0777424	0.0446869	0.0104583	0.0791111	0.0178261	0.177787	0.029845	0	0	0.0424194	0.0488694	0.0721836	0.059759	0.0411019	0.145234	0.0285854	0.0458133	0.124979	0.01625	0.0375373	0.153649	0.132633	0.0350741	0.0450083	0	0.0591453	0.0115747	0	0.0329314	0.0398444	0	0.0379035	0.0933191	0.0803	0.168158	0.168466	0.0727919	0.101146	0.0519314	0.0836591	0.20506	0.170032	0.0840262	0.0642767	0.123792	0.271451	0.114968	0.00908333	0.0104583	0.157952	0.102576	0	0	0.224327	0.0828864	0.433998	0.214288	0.0095	0.115111	0.0233333	0.0132	0	0.0717197	0.0906792	0.237619	0.0112857	0.100441	0.161944	0	0.0298571	0.0885185	0.0875652	0.129944	0.264191	0.0157917	0.06375	0	0.161148	0.0692222	0.0786296	0.10752	0.054284	0	0	0	0.174833	0.0874167	0.0557807	0.0894737	0.0095	0.104879	0.0095	0.0528906	0.194075	0.122048	0.074451	0.178359	0	0.0945942	0.0838333	0	0	0.0994028	0	0	0.0603889	0.0652121	0.125944	0.122453	0	0.0783561	0.2137	0.0233333	0	0.131333	0	0	0	0.0855	0	0.0691575	0.0128889	0	0.0652121	0.0957419	0.0112857	0.0125	0.0556667	0.205762	0.00942105	0.0963676	0.10461	0.0490685	0.0603889	0.132567	0.1345	0.0658056	0.0997556	0.061359	0.0852857	0.125944	0.0125	0.118956	0.0882581	0	0.0503867	0	0.606121	0.0178261	0.0393409	0.105124	0.0738733	0.0596481	0.106667	0.118378	0.256759	0.0605784	0.149504	0	0.0853137	0.435735	0.517839	0.0240469	0.00988889	0.0141935	0.0125	0.0905667	0.0759565	0.153693	0.298389	0.128333	0.122933	0.109053	0.161869	0	0.137359	0.137128	0.163253	0.0726222	0.118157	0.218852	0.0848333	0.125083	0.0468611	0.0678226	0.0500444	0.0145	0.171533	0	0.0372874	0.0258333	0.0129804	0.0456267	0.00924242	0.0267083	0.0491961	0.0602963	0.114184	0.136692	0.0999318	0.0125	0.0658158	0.0430267	0	0	0.0782963	0.121643	0.0350543	0.0786351	0.22825	0.0622381	0.013619	0.0233333	0	0.0205714	0.0456267	0.132099	0	0.0399874	0.0621591	0.0806232	0.0986275	0.00988889	0.0944636	0.069	0.0674444	0.0613333	0.0233333	0.115111	0.061971	0.0185833	0.019	0.0954722	0.131643	0.00988889	0.0680625	0.0243333	0.0856364	0	0.0725139	0.0125	0	0.080819	0.172861	0	0.114623	0.0855185	0.140924	0.114104	0.21438	0.100889	0.165833	0.092902	0.137115	0.0949462	0.0095	0.111457	0.10813	0.0658056	0.0826667	0.0902982	0.14337	0.0151515	0.0982083	0	0.0662353	0	0.009	0	0.031957	0.115111	0.180625	0	0	0.014	0	0.193148	0.1423	0	0.0775667	0.0868382	0.51248	0.10733	0.104068	0.0908615	0.171946	0.222899	0.132881	0.188167	0	0.110341	0.218852	0.204067	0	0.0916667	0	0.326944	0.0421975	0	0.0707246	0.0137568	0	0.056037	0.0775952	0.0671	0.0090625	0	0.0210606	0.0233333	0.014	0.0205714	0.0753333	0.0785155	0.173086	0.106803	0.0954212	0.123418	0.114161	0.101647	0.114755	0.11327	0.105678	0.0940514	0.103402	0.0861859	0.143036	0.0903615	0.109876	0.113716	0.105789	0.078876	0.12294	0.102426	0.0882626	0.079266	0.0914221	0.107333	0.100393	0.114458	0.116972	0.106357	0.0972359	0.112968	0.114897	0.0856531	0.0856003	0.105053	0.101031	0.0995465	0.104568	0.0988945	0.103112	0.131358	0.107325	0.087534	0.116795	0.101828	0.104237	0.0963867	0.106108	0.101172	0.111685	0.109428	0.090136	0.0172879	0.0416212	0	0.0805161	0.00908333	0.0387361	0.142962	0.0348917	0.106629	0.048321	0.0639167	0.0731688	0.0950958	0.0668667	0.0566167	0.339879	0.223669	0.111708	0	0.0567101	0.0101594	0.0531538	0.0939697	0.0658056	0.0452456	0	0.131333	0.0280333	0.140079	0.0612476	0.07918	0.0151515	0.037202	0.00924242	0.390718	0.136286	0.107111	0.200829	0.0654815	0.0728128	0.0185833	0.0885578	0	0.0555702	0.0571982	0.0844912	0.0382473	0.137734	0.0828421	0.056359	0.0601068	0.0770303	0	0.1235	0.0356667	0.0836011	0.088098	0.135776	0.0776506	0.104441	0.00995455	0.0874	0.0652941	0.00942105	0.239389	0.0145	0	0.0157544	0.0151515	0	0.0397292	0.0326289	0.0607684	0.11512	0.20038	0.0819479	0.0791167	0.0664103	0.0233333	0.0643571	0.0531081	0.0095	0	0.0790259	0.0908384	0.106784	0.438653	0.206406	0.0342348	0	0.118832	0.0968793	0.126284	0.276128	0.0485	0.25554	0.30183	0.103824	0.0557833	0.104263	0.0723939	0.0539059	0.143671	0.0396407	0.151132	0.168322	0.0741375	0.256321	0.28924	0.243579	0.336979	0.461724	0.215537	0.324624	0.173464	0.190666	0.231468	0.116842	0.194264	0.249561	0.31049	0.127429	0.139654	0.147886	0.143986	0.186343	0.291311	0.231995	0.236562	0.279835	0.206063	0.223183	0.111395	0.0944339	0	0.0948248	0.0579649	0.0210656	0.3959	0.0427292	0.0205714	0.0430267	0.0101594	0.057746	0.0128889	0.0493857	0.0212083	0.0643978	0.117307	0.104789	0.00988889	0	0.168318	0.185018	0.132208	0.201061	0.00924242	0	0.124531	0.0745513	0.0128421	0	0	0.0176667	0.0128421	0	0.0113214	0.0837683	0.0745635	0.0948039	0.144463	0.0097619	0.10828	0.0813727	0.031957	0.0472143	0.0702033	0.0328046	0.0722593	0.0737381	0.13928	0.00995455	0.117741	0.061875	0.157733	0.108524	0.0633011	0.127958	0.0869506	0.0934449	0.0112857	0.0794138	0.0982976	0.172339	0.0927407	0.135944	0.137662	0.0732292	0.0185833	0.161652	0.0543778	0.0953529	0.18815	0.112741	0.160175	0.204138
AACTTCTTCCTCAGGG-1_4	0.0729318	0.0261176	0.118508	0.0859967	0.0789868	0.0631683	0.091132	0.107935	0	0.0905	0.132271	0.056359	0.0743559	0	0.12408	0.161552	0.0737784	0.0180709	0.0368333	0.0883451	0.0516865	0.0948766	0	0.0170069	0	0.106688	0.0827018	0.08975	0.128257	0.0473919	0.189551	0.108876	0.142009	0.0628693	0.0700962	0.0214806	0.113542	0.0838333	0.111636	0.0829583	0.0765833	0	0.249246	0	0	0	0.0406882	0.0502027	0.0828616	0.070257	0.0392963	0.14178	0.0356504	0.0606	0.133725	0.0307333	0.0400863	0.165997	0.13085	0.0212407	0.066725	0	0.0524915	0	0	0	0.0118111	0	0.0140263	0.0607801	0.0710625	0.19824	0.16268	0.0683311	0.137514	0.0472745	0.0767096	0.192553	0.158842	0.0871857	0.0764193	0.19325	0.348471	0.137631	0.0861944	0	0.219143	0.225697	0.0111905	0	0.261655	0.121045	0.444802	0.219483	0	0.0231111	0.119889	0.0363733	0	0.0711742	0.0795292	0.240905	0.132952	0.138234	0.164333	0.114	0.127	0.0654074	0.110377	0.0673148	0.27287	0.0640972	0.0644583	0.00981481	0.118815	0.106204	0.130103	0.143614	0.132333	0	0	0.0864691	0.157944	0.206722	0.0360789	0	0.00943333	0.123924	0.0675	0.0820208	0.186013	0.0111905	0.0789412	0.0844103	0	0.117377	0.0892857	0	0	0.0103472	0	0	0.124972	0.135667	0.165167	0.105722	0	0.0919545	0.107533	0.0123889	0	0	0	0	0.0111905	0.0528611	0	0.0658095	0.0128148	0.0111905	0.0150303	0.0747527	0.0111905	0.0123889	0.0703333	0.160524	0.00938596	0.0991804	0.112868	0.07221	0.116528	0.142185	0.116833	0.147611	0.132689	0.0745128	0.0790476	0.1475	0	0.116156	0.100124	0	0.0993867	0.0158667	0.611403	0.0304203	0.0773561	0.118651	0.14512	0.0546852	0.0985172	0.133907	0.384056	0.0386275	0.165977	0	0.0784608	0.441602	0.524041	0.0620156	0.182815	0.0120753	0	0.0969333	0.0843768	0.157495	0.0338333	0.0985484	0.142322	0.0852368	0.160936	0.0619697	0.146715	0.111011	0.17484	0.126022	0.162602	0.312	0.0911111	0.134167	0.0736806	0.0521223	0.106	0.10325	0.172511	0	0.102954	0.08555	0.00911765	0.01572	0	0.0184167	0.00911765	0.0819722	0.126204	0.140957	0.113924	0.0123889	0.0906228	0.0260133	0	0	0.00981481	0.055	0.0343488	0.0794912	0.206917	0.0744048	0.0698095	0	0	0.0111905	0.0688	0.147043	0	0.071283	0.0902538	0.100464	0.0530196	0.00981481	0.1063	0.00892857	0.107241	0.122072	0.136778	0.0338333	0.0884928	0.010375	0.115974	0.214583	0.185119	0.00981481	0.0736563	0	0.0736667	0	0.0888194	0.0123889	0	0.0864667	0.181396	0.0111905	0.122796	0.0241111	0.100492	0.0703333	0.23634	0.091404	0.0123889	0.0908105	0.152988	0.0965968	0.00943333	0.116597	0.14587	0.0251111	0.0812195	0.0897368	0.166778	0.0619697	0.127646	0.0123889	0.0530196	0	0	0.00943333	0.0635699	0.136778	0.315292	0.091	0.00892857	0.0138974	0	0.182815	0.166983	0.0123889	0	0.0961765	0.522561	0.105019	0.0951751	0.0980359	0.190046	0.237026	0.0777143	0.162167	0	0.131732	0.208704	0.188433	0	0.0770303	0	0.328389	0.0386914	0	0.0532029	0.0137387	0	0.0507037	0.0822708	0.08274	0.00902083	0	0.0925152	0.154444	0.0536154	0.0941429	0.0858769	0.0821718	0.216566	0.0932819	0.100153	0.119731	0.122231	0.106899	0.11485	0.132396	0.116973	0.0966899	0.10175	0.0934104	0.145685	0.086272	0.13206	0.122899	0.121104	0.0808961	0.103187	0.101665	0.0884613	0.088133	0.0744137	0.0995527	0.102178	0.129062	0.128757	0.126643	0.10387	0.126953	0.133437	0.103903	0.0999813	0.106633	0.100741	0.113088	0.111126	0.113513	0.12518	0.12695	0.111757	0.100841	0.13187	0.112214	0.0947383	0.095245	0.10272	0.090257	0.12293	0.11275	0.106964	0.0511818	0.0916818	0.139571	0.0141505	0.0839167	0.0130278	0.151707	0.017825	0.0723333	0.0205802	0.03975	0.0698268	0.0775625	0.0527394	0.0482333	0.351672	0.231226	0.104021	0.00918182	0.152507	0.0101304	0.0745	0.0900634	0.0907778	0.0127719	0.195476	0.020381	0.01762	0.0127937	0.0168476	0.05188	0.0678182	0.0145657	0.00918182	0.39815	0.103333	0.0814815	0.220433	0.0802798	0.0593196	0.0184167	0.0763605	0	0.0665058	0.0461126	0.0542456	0.0444516	0.130068	0.0938538	0.066359	0.106684	0.00918182	0.103333	0	0.0578333	0.063929	0.0375392	0.133854	0.0690843	0.0474216	0.0363182	0.119883	0.0451078	0	0.154444	0.0574167	0.00981481	0.0157193	0.00918182	0	0.0416979	0.0367862	0.0226045	0.0877046	0.19843	0.0595	0.0989611	0.0798782	0.256222	0.0135238	0.0329099	0.0993	0.010375	0.0448704	0.0673535	0.0842026	0.450568	0.214748	0.0356818	0	0.129234	0.112215	0.15552	0.27551	0.0486023	0.255006	0.308618	0.103634	0.0592	0.0984912	0.0805	0.0782	0.135267	0.0489437	0.124113	0.170024	0.0595792	0.272481	0.307839	0.262417	0.337387	0.481094	0.217566	0.338212	0.177916	0.194811	0.270318	0.110452	0.20335	0.290274	0.308289	0.120135	0.141568	0.145162	0.147963	0.197974	0.296461	0.246802	0.255261	0.272675	0.214372	0.239659	0.126035	0.107978	0	0.0964951	0.0553509	0.0350273	0.396104	0.0143542	0.209952	0.05496	0.0101304	0.0483849	0.0522222	0.047989	0.0721389	0.0927527	0.118427	0.140772	0	0	0.130909	0.202719	0.1335	0.226221	0	0	0.141074	0.101795	0.0501053	0	0	0.063	0.0534912	0	0.0550714	0.0998455	0.0547937	0.0947451	0.132096	0.00973016	0.120816	0.047797	0.0308065	0.0389286	0.0561301	0.0137701	0.0375778	0.0135238	0.127161	0.0779848	0.0590272	0.0657604	0.142109	0.252667	0.0426129	0.103667	0.129099	0.0993347	0	0.138989	0.116131	0.194769	0.19563	0.0854167	0.154349	0.157875	0.103667	0.184618	0.129022	0.136906	0.170808	0.213667	0.231614	0.255986
CCTCACACAAACTGCT-1_4	0.0815152	0.0421373	0.0967954	0.083198	0.0656205	0.0808548	0.0689571	0.144183	0	0.137667	0.136341	0.0550171	0.068973	0.0981905	0.0665172	0.0827619	0.0702745	0.0296596	0.0369603	0.0579882	0.0388095	0.0840529	0.0419333	0	0	0.0754069	0.0523772	0.0574091	0.113004	0.0473407	0.16577	0.0879207	0.107418	0.0663922	0	0.0493876	0.119729	0.0682121	0.141929	0.0865	0	0	0.229459	0	0	0	0.0401935	0.036982	0.0664124	0.0467229	0.0388426	0.138239	0	0.0487911	0.113572	0	0	0.13794	0.141	0	0.054475	0	0.0602991	0	0	0	0.0398222	0	0.0300526	0.0628972	0.064375	0.13869	0.163563	0.0710425	0.155771	0	0.062048	0.181837	0.169217	0.0754976	0.0583564	0.119333	0.225706	0.119791	0	0	0.194381	0.125758	0	0	0.207976	0.116182	0.427445	0.20842	0	0.113889	0	0.04544	0	0.0509091	0.0745917	0.239238	0	0.0895225	0.163944	0.0774815	0.194381	0.0430741	0.048029	0.130741	0.26887	0.0357222	0.105583	0	0	0.12875	0.0787037	0.11029	0.164778	0	0	0.0336049	0.113889	0.130472	0.0700965	0.0768772	0	0.0953168	0	0.0705833	0.179947	0	0.0499346	0.0557949	0	0	0.0540635	0.108375	0	0	0	0	0.0743611	0.0804545	0.113889	0.109099	0.113889	0.0509091	0.1608	0.113889	0	0	0	0	0	0.0382778	0	0.0714615	0.0430741	0	0	0.0968817	0	0	0.103625	0.0981905	0	0.0733288	0.0966635	0.0761142	0.0597778	0.118776	0.064875	0.130472	0.106111	0.10759	0.079127	0.143056	0	0.115378	0.0796989	0	0.08332	0	0.606234	0	0.0568788	0.109458	0.116207	0	0.0618046	0.111888	0.258741	0.060902	0.144826	0	0.0823627	0.437107	0.518794	0.0483906	0	0.0391828	0	0.1783	0.0911957	0.137834	0	0.0636559	0.136374	0.0715789	0.154631	0.0884242	0.142741	0.0631611	0.161607	0.127378	0.0750741	0.112778	0.142361	0.126083	0	0.0509664	0.0495556	0.0790556	0.133067	0	0.0637471	0.0911667	0.0603922	0.0349333	0	0	0	0.0621574	0.10273	0.11844	0.08625	0	0.100816	0.0419333	0	0	0	0.0524286	0	0.0718772	0.12525	0	0	0	0	0.135714	0.0349333	0.126326	0	0.0758176	0.071875	0.0984601	0	0	0.10574	0.0524286	0.0606667	0.0872609	0.143056	0	0.0793623	0.115417	0.134513	0	0	0	0.0596458	0	0.141667	0	0.113722	0	0	0.0498095	0.169692	0	0.130675	0	0.0296364	0	0.221444	0.060101	0	0.0665752	0.126409	0.0954516	0	0.0935333	0.0902037	0	0.0865854	0.0930877	0.0600185	0.0804545	0	0	0.0449412	0	0	0	0.0534409	0.143056	0.192542	0.119333	0	0.0557949	0	0	0.1484	0	0	0.0866275	0.508713	0.061537	0.0664294	0.0823436	0.164149	0.225622	0.179881	0.299056	0	0.0785797	0.171741	0.155167	0	0.0645455	0	0.327667	0	0	0.0504638	0	0	0.0430741	0.0915714	0.0659867	0	0	0.0855758	0.152444	0	0	0.0842872	0.0712749	0.229443	0.0918574	0.0778673	0.11285	0.120758	0.089262	0.102065	0.114244	0.107824	0.0892255	0.0945933	0.086933	0.129371	0.0775871	0.111239	0.114053	0.107959	0.0921675	0.0922935	0.0961692	0.0946397	0.0806287	0.0914439	0.0951633	0.0875556	0.125385	0.121162	0.0957504	0.0964427	0.115901	0.109051	0.0890476	0.0854728	0.102642	0.0989674	0.110118	0.10702	0.0880603	0.120367	0.107424	0.106578	0.0851575	0.105573	0.0909867	0.0952983	0.0947917	0.10587	0.0938789	0.109932	0.0930332	0.0892239	0.0558485	0.0296364	0	0	0	0	0.131421	0	0.0775379	0	0	0.0736017	0.0551417	0.054697	0	0.342494	0.208141	0.100104	0.0645455	0.0366087	0	0.0342308	0.0777273	0.0597778	0.0506491	0	0	0	0	0.037181	0.04896	0	0	0.0645455	0.388909	0	0	0.218142	0.0905679	0.0672329	0	0.0639819	0	0.0458772	0.0539955	0.0414386	0.0882688	0.106955	0.0699766	0.125385	0.0733162	0.0645455	0.0981905	0	0.0402708	0.0467432	0.0308039	0.125922	0.0661365	0.0308039	0.0495455	0.133133	0.0557549	0	0.113889	0	0	0	0	0	0.135469	0.046044	0	0.0928481	0.194052	0.0456563	0.0684111	0.0817436	0.113889	0	0	0	0	0.0406963	0.0903131	0.0858399	0.436855	0.197072	0.0296364	0	0.123768	0.104806	0.117382	0.275155	0.0392803	0.250244	0.295921	0.109645	0.0515667	0.0890526	0.0296364	0.065502	0.11851	0.0462338	0.121318	0.139885	0.0854708	0.277332	0.301838	0.264566	0.329398	0.473989	0.217605	0.328868	0.175682	0.184344	0.248094	0.115496	0.206953	0.265921	0.31176	0.11759	0.134826	0.135787	0.140318	0.175605	0.283398	0.218265	0.22352	0.258278	0.226105	0.237119	0.126112	0.100197	0	0.0934522	0.0929298	0	0.38424	0.031375	0	0	0	0.0597302	0.0430741	0.047011	0.0637778	0.0751613	0.10064	0.0768772	0	0	0.163182	0.181942	0.126208	0.21487	0	0	0.130303	0.0874359	0.0414386	0	0	0.0612222	0.0414386	0	0.0330476	0.0701911	0.0338651	0.084549	0.122835	0	0.123864	0.066103	0.0317204	0	0.0461789	0	0.0296296	0	0.123366	0	0.063449	0.0942083	0.0988424	0.348619	0.0609032	0.115417	0.105037	0.0888842	0	0.0778161	0.189179	0.206601	0	0.0597778	0.133417	0.0891667	0.0865	0.191044	0.0944444	0.129682	0.146529	0.207222	0.200281	0.19129
TCTTGCGTCAGATGCT-1_4	0.0594015	0.0717059	0.0929705	0.0799142	0.0635743	0.0635347	0.082769	0.110922	0	0.158633	0.136341	0.0485897	0.0625	0.0172381	0.113264	0.140429	0.069298	0.0198723	0.0532619	0.0822714	0.0503929	0.0920641	0	0.0503125	0.0136667	0.0881472	0.0832982	0.0883826	0.123193	0.0335165	0.170144	0.098685	0.119062	0.0229412	0.031359	0.0378605	0.079625	0.0215455	0.0981919	0.0156667	0.0303333	0.0196377	0.217623	0.0295736	0	0	0.0407097	0.0481802	0.0799435	0.062494	0.0682778	0.168243	0.0322033	0.0506044	0.154957	0.0183333	0.0400706	0.144776	0.0876	0.0353889	0.0603542	0	0.0550855	0	0	0.0141373	0.0414	0	0.0207544	0.083727	0.05255	0.152463	0.164163	0.0684787	0.112569	0.0538235	0.066298	0.199852	0.170203	0.0836857	0.0717694	0.029	0.14549	0.123962	0.0125556	0	0.138714	0.0903333	0	0	0.219268	0.121083	0.435568	0.220929	0	0.0194444	0.119333	0.0405067	0	0.0425	0.0573167	0.172571	0.102857	0.131162	0.175333	0.0811111	0.272333	0.0352963	0.058	0.179667	0.275516	0	0.0711667	0.0145185	0.187444	0.0946481	0.112473	0.119484	0.0892099	0	0	0.0165679	0.161167	0.14225	0.0575965	0.0228421	0.0136667	0.120572	0	0.0513958	0.182406	0.0172381	0.0541961	0.0204103	0	0.0812754	0.0592381	0	0	0.021	0	0	0.0214444	0.0227273	0.0372222	0.122687	0	0.0805455	0.175	0.237	0	0.244952	0	0.0243333	0	0.0768981	0	0.0572381	0.0115926	0.0172381	0.154515	0.0813656	0.123476	0.0194444	0.025	0.0477143	0.011614	0.102304	0.113598	0.0622968	0.0214444	0.137243	0.18225	0.0303333	0.0331111	0.0204103	0.0219048	0.0194444	0	0.0842667	0.049914	0.0949333	0.116253	0.0736	0.608731	0.0196377	0.0618258	0.0959804	0.0821	0.0115926	0.0666782	0.126931	0.297944	0.0443137	0.156396	0	0.0734216	0.438933	0.51953	0.0336979	0	0.0134409	0.137111	0.108867	0.094029	0.13742	0.0194444	0.140258	0.159961	0.113351	0.146032	0.0772121	0.164574	0.120528	0.162447	0.113022	0.121574	0.202296	0.0856667	0.12625	0.122083	0.0618073	0.0613556	0.0214444	0.181622	0.0145185	0.0460115	0.04885	0.0241569	0.0787867	0.0772121	0	0.103157	0.0441759	0.093907	0.111332	0.0457803	0.119333	0.133219	0.131	0	0	0	0	0.0564806	0.0803789	0.214833	0.1155	0.07	0.0194444	0	0.131619	0.0122667	0.150635	0	0.0606918	0.0667727	0.0953478	0.067902	0.0145185	0.095585	0.0767619	0.0666667	0.0597101	0.0194444	0.261056	0.0992754	0.121333	0.0694103	0	0	0.0145185	0.0490625	0.0145185	0.15	0.0194444	0.0926667	0	0.137111	0.0235238	0.180148	0	0.127076	0.0263704	0.07125	0.115604	0.232147	0.127333	0.0194444	0.0917059	0.113152	0.0948011	0.0136667	0.07796	0.0234444	0.201083	0.0701138	0.0863743	0.156019	0	0.116687	0	0.201922	0	0	0	0.0602043	0.119333	0.029	0.0905833	0	0.0122051	0	0.092963	0.17015	0	0.0880333	0.0697206	0.517455	0.0906074	0.0993672	0.0956513	0.176245	0.231674	0.156667	0.201222	0	0.0838188	0.214778	0.1939	0	0.0955152	0	0.308944	0.042716	0	0.0715145	0.0148829	0	0.062	0.0818214	0.0620533	0.0183333	0	0.141394	0.137111	0.0204103	0.0324762	0.0844205	0.0749107	0.21879	0.0883483	0.0870249	0.125704	0.128799	0.106111	0.121492	0.123972	0.116459	0.0936998	0.104155	0.0939296	0.129784	0.107449	0.124561	0.11376	0.112333	0.0946951	0.115051	0.102641	0.0953316	0.085924	0.0914322	0.104223	0.106358	0.134227	0.128023	0.11933	0.0849983	0.119513	0.111171	0.101855	0.095818	0.120206	0.0992388	0.116447	0.10828	0.100489	0.0993317	0.123558	0.116456	0.0949138	0.118507	0.108854	0.0967633	0.0906667	0.113102	0.101526	0.113997	0.123604	0.124776	0.053697	0.0461742	0	0.103075	0	0.0165556	0.129586	0.03865	0.0775114	0.0205185	0.078	0.0657965	0.0652792	0.0518212	0.0523	0.335772	0.218932	0.115604	0.0130303	0.0212464	0.0543333	0.059641	0.0931212	0.0392222	0.0228421	0.0172381	0	0.06274	0.149143	0.0447714	0.0880667	0.0227273	0.0385253	0.0130303	0.393294	0	0	0.214174	0.0663004	0.0745936	0.029	0.0807778	0	0.0597398	0.0387477	0.0228421	0.0443118	0.129529	0.0658421	0.0776154	0.071812	0.0980606	0.0172381	0.165963	0.0577917	0.0420656	0.063049	0.128307	0.057743	0.0537255	0.0439394	0.0701833	0.0204118	0.011614	0.0372222	0	0	0.0151404	0.0130303	0	0.0756354	0.0520252	0.109525	0.111158	0.199043	0.0904167	0.0480611	0.0252051	0.237	0	0.0177658	0	0.0156667	0.0906778	0.0686667	0.113683	0.442156	0.207961	0.0400758	0	0.121491	0.109735	0.104725	0.275188	0.0504091	0.256616	0.307701	0.119787	0.0558	0.111211	0.039803	0.0746588	0.137781	0.0537013	0.138104	0.160304	0.0679083	0.26521	0.296012	0.255698	0.341078	0.472141	0.222484	0.328158	0.185913	0.186367	0.254036	0.112126	0.207856	0.244224	0.31795	0.112822	0.132026	0.13281	0.129504	0.175409	0.276134	0.215231	0.21395	0.264265	0.224237	0.241593	0.131871	0.0866425	0	0.097152	0.0431579	0.0315738	0.393889	0.0136667	0	0.0730133	0	0.0449603	0.0567407	0.0581515	0.0548611	0.0801505	0.117067	0.0712281	0.0145185	0.0116667	0.0696667	0.15993	0.125333	0.207378	0	0	0.109602	0.0919423	0.06	0.0145185	0	0.0755778	0.06	0	0.0128095	0.0661504	0.0556825	0.0594118	0.108034	0	0.124648	0.0592091	0.0168817	0.0494524	0.0461626	0.0166897	0.0217778	0.12719	0.102943	0.016697	0.0463129	0.0697083	0.101733	0.133333	0.0374301	0.132583	0.113049	0.0922789	0	0.133575	0.118083	0.183518	0.104815	0.0802778	0.135764	0.0648125	0.11925	0.15202	0.0755778	0.114776	0.158162	0.112815	0.114263	0.186315
TCTCCGAAGCGAAACC-1_4	0.0666288	0.0351422	0.0996266	0.0664488	0.0681485	0.0778317	0.107439	0.103556	0	0.0745	0.133806	0.0618291	0.0794955	0	0.0909425	0.137829	0.0710039	0.0352624	0.0573095	0.0639233	0.0393056	0.0774022	0.00904	0.0305625	0.0127708	0.0701948	0.0752281	0.0770606	0.121404	0.0474908	0.170648	0.105626	0.126329	0.0457255	0.0644615	0.078093	0.180021	0.0566667	0.114879	0	0.008	0.0155652	0.245082	0.0286357	0.0123889	0	0.0415376	0.0382477	0.0548164	0.0538032	0.0575463	0.147496	0.0357195	0.02536	0.140164	0.030225	0.0289176	0.153471	0.0833167	0.0313889	0.0641708	0	0.0613333	0	0	0	0.0326333	0	0.0354035	0.0965426	0.0820458	0.178812	0.166279	0.0615101	0.190146	0.0437908	0.0448485	0.193251	0.172753	0.0673048	0.0533208	0.201958	0.31051	0.152723	0.0767222	0	0.130952	0.165091	0	0	0.258113	0.151356	0.431214	0.208289	0.0056	0.006	0.153	0.03556	0	0.0619015	0.0703708	0.15081	0.130952	0.0828468	0.157778	0.0821111	0.221952	0.0926481	0.112014	0.151741	0.267634	0.0407083	0.109167	0.00555556	0.250296	0.0596389	0.109642	0.116422	0.0716667	0	0	0.0105926	0.267833	0.154111	0.0332018	0	0	0.0849929	0	0.0574479	0.184014	0	0.0769346	0.008	0	0.108754	0.0868492	0.00558333	0	0	0.006	0	0	0	0	0.112671	0.1165	0.0696439	0.260733	0.0103333	0	0.127238	0	0.0880667	0	0.0591759	0	0.0494908	0.00855556	0	0.00806061	0.106634	0.123524	0	0.006625	0.107857	0	0.0852078	0.0955508	0.0570959	0.131972	0.140693	0.009875	0.008	0.00986667	0	0.0431905	0.0146667	0	0.0741111	0.0495054	0.0082	0.110173	0.0082	0.60433	0	0.0743106	0.103386	0.119213	0.0468333	0.0738851	0.112557	0.312593	0.0132941	0.14015	0	0.0335588	0.437215	0.515706	0.0329844	0.0792222	0.0116774	0.0103333	0.0108	0.0938551	0.168531	0.152111	0.115667	0.150946	0.119412	0.149795	0.0683333	0.105585	0.0753611	0.207587	0.173044	0.148315	0.284593	0.0889722	0.126708	0.196639	0.052107	0.0064	0.00583333	0.140822	0	0.012023	0.0459833	0.0129804	0.0496267	0.00569697	0.00883333	0.00839216	0.0336944	0.0926485	0.111828	0.0692424	0.006	0.082807	0.03764	0.006	0.008	0.100074	0.127714	0.0306279	0.0760105	0.31375	0.0669524	0.0535476	0.1165	0	0.00571429	0.00904	0.145299	0	0.0197862	0.03225	0.0862428	0.089451	0.00555556	0.0822848	0.00990476	0.0623889	0.0528551	0.006	0.1165	0.082058	0	0.061	0.122833	0.106476	0	0.0326771	0.0792222	0.070697	0.1165	0.0374583	0.006	0.006	0.0332476	0.179476	0	0.117138	0.00844444	0.119114	0.006625	0.226151	0.0370606	0	0.0478758	0.112884	0.0954516	0.0082	0.06726	0.0497222	0.06325	0.0558862	0.0536901	0.113481	0.00806061	0.0597917	0	0.0989608	0	0	0	0.0116774	0.153	0.115167	0.0884583	0	0.008	0	0.155778	0.144133	0.006	0.0880667	0.0762549	0.505767	0.102578	0.114237	0.0781	0.176015	0.218883	0.123333	0.1645	0	0.115043	0.256667	0.2316	0	0.0683333	0	0.332722	0.0351481	0	0.0520362	0.0306216	0.00569697	0.0439444	0.0835417	0.0722667	0	0	0.0830303	0.147778	0.008	0.00571429	0.074959	0.0693591	0.179677	0.0758507	0.090136	0.100782	0.118486	0.100766	0.0979017	0.0978773	0.115629	0.105406	0.0960783	0.0821725	0.10841	0.09299	0.107819	0.105945	0.101065	0.101439	0.110464	0.120971	0.0893586	0.0932953	0.090124	0.0885119	0.0994462	0.120958	0.110543	0.109356	0.0825265	0.115458	0.127876	0.0858163	0.0881139	0.0978541	0.0970773	0.102772	0.0903702	0.076536	0.111457	0.115776	0.123747	0.08801	0.110593	0.0854793	0.0930467	0.0839383	0.103095	0.0878988	0.0929071	0.106474	0.107275	0.052803	0.0341288	0.00571429	0.039957	0.0654167	0.00983333	0.133364	0.01495	0.0769697	0.039	0.0504514	0.0510303	0.0776625	0.0529303	0.0115333	0.33433	0.227769	0.112417	0.00569697	0.0418116	0.0107246	0.0388333	0.0896832	0	0.0565263	0.00942857	0	0.0189333	0.0496508	0.039581	0.0757267	0.145667	0.0130303	0.00569697	0.383127	0.130952	0.102963	0.200942	0.0541111	0.0566667	0	0.0661633	0.00804762	0.0654415	0.0480225	0.00736842	0.0150323	0.136368	0.0620117	0.01	0.0772735	0.0683333	0.100429	0.0543704	0.0393542	0.0630219	0.0132941	0.120844	0.0707189	0.0634902	0.0395	0.0446833	0.0366176	0.00736842	0.0103333	0.00583333	0.00555556	0.0157544	0.00569697	0	0.0135833	0.0327862	0.0215367	0.0964156	0.187079	0.0337969	0.0757556	0.0507115	0.157333	0.00619048	0.0127027	0.0771	0.00558333	0.0530185	0.0689899	0.082415	0.432849	0.192936	0.0787424	0	0.115475	0.115903	0.109882	0.277228	0.0392576	0.252265	0.295385	0.0974749	0.08925	0.0114737	0.0474242	0.0970196	0.131624	0.0395238	0.109779	0.149624	0.0637792	0.269286	0.30343	0.278866	0.330387	0.481114	0.212732	0.337604	0.180678	0.203533	0.277661	0.11088	0.194807	0.266948	0.309984	0.116381	0.139019	0.141775	0.144465	0.181115	0.287885	0.235054	0.235063	0.269384	0.220805	0.233632	0.130861	0.0950149	0.0146016	0.0981238	0.0565263	0.0204262	0.395793	0.0111458	0.104143	0.01112	0.0095942	0.0389643	0.0439444	0.0595372	0.104	0.0862581	0.10048	0.106772	0.00844444	0	0.0971818	0.18669	0.127042	0.209838	0	0	0.121573	0.0931731	0.0422632	0	0	0.101733	0.0900526	0	0.0591429	0.0807683	0.0370159	0.102333	0.153408	0.00914286	0.127837	0.0442515	0.0322258	0.068631	0.0721301	0.0348851	0.0198667	0.0688095	0.11406	0.00936364	0.0731565	0.0720729	0.129685	0.127238	0.056129	0.00558333	0.140914	0.0894198	0.00571429	0.112885	0.106167	0.1992	0.109333	0.06325	0.136669	0.114583	0.0917083	0.213392	0.119822	0.102314	0.175082	0.115667	0.153316	0.209167
CAGTTCCCAAGAGAGA-1_4	0.0351288	0.0320882	0.0906603	0.0573333	0.0576469	0.0581155	0.0865017	0.0677582	0.12281	0	0.0874109	0.0466838	0.0601892	0.0967619	0.142563	0.165848	0.0680392	0	0.0294603	0.0828673	0	0.0832596	0	0.0332847	0	0.0811732	0.0297895	0.0666894	0.091559	0	0.133419	0.0921911	0.0990267	0	0.0842885	0.0294264	0.0641667	0.0485909	0.0402424	0	0	0	0.19959	0	0	0	0	0.0447252	0.062322	0.0975863	0.0300926	0.097078	0.037313	0.0335111	0.0935062	0.0341417	0.0457529	0.134336	0.0395	0	0.193587	0	0	0	0	0	0.0317778	0	0.0297895	0.124801	0.0661875	0.115587	0.24558	0.070566	0.0709444	0.0556438	0.0624924	0.274005	0.200818	0.0603048	0.0778386	0	0.154922	0.140857	0.0589444	0	0.12281	0.0802121	0	0	0.212958	0.0787803	0.421283	0.21303	0	0	0	0.06836	0	0.0637045	0.0640583	0.137238	0	0.0962973	0.142611	0.0966296	0.238762	0.0425185	0.0361739	0.0933519	0.259826	0	0	0	0	0.079	0.0852428	0.100924	0.0984444	0	0	0.0332346	0.142611	0.16275	0.0586667	0.0505088	0	0.115274	0	0.0803802	0.183211	0	0.0671046	0	0.154167	0.0793913	0.053127	0	0.116708	0	0	0	0.0741389	0.0802121	0	0.124126	0	0.0444848	0.160833	0	0	0.144	0	0	0	0.110361	0	0.0639267	0.0526481	0	0.0893939	0.0634624	0.144	0	0	0	0	0.0990183	0.113289	0.0355845	0.129417	0.121394	0.0993125	0	0.0610444	0.0690513	0.134079	0.154167	0	0.128778	0.0787581	0	0.06836	0	0.599022	0	0.102144	0.0952135	0.09958	0	0.0384943	0.142012	0.286759	0	0.166907	0	0.137049	0.427779	0.509628	0	0	0	0	0.160833	0.0900435	0.13421	0	0.131	0.123299	0.140325	0.163364	0.231303	0.0984556	0.0890389	0.1706	0.122044	0.0555093	0.0966296	0.0741389	0.120667	0.105778	0	0	0	0.185156	0	0	0.0486167	0	0.0989333	0	0	0.100039	0.0351574	0.0896463	0.11308	0.0637045	0	0.0721579	0.0724	0	0	0	0.0647381	0	0.0542	0.190958	0	0	0.154167	0	0.0967619	0.0784267	0.1308	0	0.077717	0.0839962	0.0833732	0	0	0.0784283	0	0.0582593	0.0484928	0	0	0.0361739	0.08525	0.0690513	0.0589444	0.0517143	0	0	0.104333	0	0	0.0705417	0	0	0.0616381	0.164485	0	0.103475	0	0.0678485	0.0652917	0.211084	0.0563939	0.112222	0.0592614	0.109456	0.0813387	0	0.07334	0.0895	0.0825556	0.0501382	0.071614	0.0793704	0	0.0464583	0	0.102824	0	0	0	0.0372796	0	0	0.108042	0	0.0690513	0.232	0.0763704	0.1607	0	0.1024	0.105735	0.505539	0.0619444	0.0898136	0.0655897	0.156632	0.216424	0	0	0	0.0797246	0.201815	0.182233	0	0	0	0.383556	0	0	0	0	0	0	0.0711339	0.0795267	0	0	0.0802121	0	0	0	0.0801487	0.0806203	0.224641	0.0910199	0.0922653	0.107133	0.120177	0.106066	0.116212	0.111494	0.116755	0.0824328	0.105783	0.0967672	0.124139	0.0840746	0.105182	0.124695	0.119909	0.0961122	0.108096	0.0930923	0.0814192	0.0859257	0.0807571	0.090551	0.10833	0.131985	0.117064	0.101603	0.0885504	0.0950741	0.107635	0.09825	0.0965425	0.104537	0.110467	0.108039	0.100013	0.0850067	0.0931367	0.113787	0.101071	0.10025	0.115007	0.106597	0.106617	0.07779	0.103087	0.101582	0.112673	0.0879469	0.0944013	0.0444848	0.0891061	0	0.0881935	0.0589444	0.0353056	0.123698	0.0341417	0.109598	0.0578025	0.0799861	0.0572251	0.0758917	0.0517091	0.0395	0.331467	0.214039	0.121354	0	0.0791014	0.0786087	0.0663718	0.0785592	0.150389	0	0.143048	0.0967619	0.0527667	0.122095	0.0544476	0.0428667	0	0.0362929	0	0.385195	0	0	0.188612	0.0811605	0.0662922	0	0.0775964	0	0.0788713	0.0447252	0.0409123	0.0372796	0.115481	0.0451404	0	0.0667735	0	0	0.140333	0.0367604	0.0694754	0	0.129032	0.0695221	0.0305098	0.0755909	0.0909	0.113912	0	0	0	0	0.0520439	0	0	0.0782188	0.0423648	0.0800508	0.103401	0.187795	0.121281	0.0624278	0.0297564	0	0	0.0299279	0.0693333	0	0.0915815	0.0405859	0.0766797	0.428868	0.192534	0.0717197	0.08525	0.10467	0.0965722	0.121314	0.274681	0.0472955	0.25702	0.308877	0.0980573	0.0545667	0.0758246	0.0875152	0.0635059	0.10029	0.0577143	0.106357	0.160876	0.0487375	0.233012	0.266619	0.224006	0.386703	0.443485	0.21623	0.292328	0.141595	0.155619	0.210052	0.097058	0.169532	0.230137	0.333469	0.117244	0.138026	0.133205	0.134108	0.173572	0.266126	0.220642	0.200334	0.258936	0.178312	0.201977	0.0954192	0.0936518	0.0295122	0.0952108	0.0409123	0.0308743	0.392489	0	0	0.0345333	0	0.0628413	0.0425185	0.0454821	0.0734306	0.0881935	0.0989333	0.0409123	0	0	0.0513636	0.135123	0.108042	0.197164	0	0	0.122937	0.0783141	0.0409123	0	0	0.105267	0.0409123	0.108042	0	0.0488577	0.0495952	0.0443529	0.0799974	0	0.0973356	0.0650303	0.0372796	0.0326905	0.0545854	0	0	0.164452	0.125853	0	0.0765306	0.0399167	0.106642	0.0967619	0.0833333	0.199625	0.177173	0.0896834	0	0.107862	0.120393	0.178021	0.0966296	0.0589444	0.137696	0.0578542	0.08525	0.109931	0	0.104192	0.163607	0.0763704	0.215614	0.186101
TTAGGGTTCGTGTTCC-1_4	0.0365909	0.0384461	0.0890759	0.0877855	0.0590561	0.0571287	0.101271	0.0660523	0	0.0713333	0.102574	0.0840513	0.0628829	0	0.038	0.154638	0.0764333	0.0357234	0.0145476	0.106914	0.0464325	0.0840641	0.00948	0	0.0316875	0.128784	0.0632281	0.0686212	0.119716	0.0387289	0.164768	0.112585	0.123067	0.0620719	0.0958462	0.0324729	0.0708125	0.0483939	0.11502	0.08775	0.00675	0.0158043	0.287574	0	0	0	0.0388065	0.0574414	0.0789915	0.0603655	0.036963	0.154426	0.0279024	0.0625911	0.153291	0.01485	0.0576431	0.220264	0.0898	0.0338457	0.0542708	0	0.0577073	0	0	0	0.0109	0.0350417	0.0322632	0.0777801	0.0525625	0.18966	0.164953	0.0710425	0.0618472	0.0682124	0.0816263	0.19578	0.165889	0.0751905	0.0794696	0.0115833	0.235196	0.112737	0	0	0.104905	0.0654545	0.099619	0	0.365637	0.126311	0.445272	0.214236	0	0.141111	0.141111	0.08464	0	0.11228	0.115304	0.266667	0.121524	0.0928739	0.115556	0.00677778	0.00728571	0.0921667	0.128507	0.0877593	0.273612	0.00920833	0.110458	0.00677778	0.202593	0.0838333	0.112399	0.126425	0.0485926	0	0	0.0410247	0.00783333	0.147361	0.0492719	0.0118421	0.0178	0.120229	0.0067	0.0711458	0.185702	0	0.069	0.114821	0	0.0815217	0.0772143	0	0	0.01075	0	0	0.0733889	0.0793939	0.115556	0.128174	0.115556	0.121636	0.147067	0.00783333	0	0	0	0.0067	0	0.118556	0	0.0818901	0.0456852	0	0.0688182	0.119602	0	0	0.102313	0.224429	0.0419649	0.0865251	0.100354	0.0788904	0.0733889	0.117066	0.108604	0.123722	0.156489	0.0594103	0.0427302	0	0	0.128178	0.0777151	0.0067	0.07176	0.0104	0.607475	0.0703551	0.0746515	0.116732	0.109867	0.0614444	0.049046	0.118054	0.327944	0.0533725	0.148128	0.115556	0.0533725	0.438677	0.518643	0.0375417	0.00677778	0.0369892	0	0	0.118558	0.143085	0.127889	0.126269	0.152977	0.107825	0.165459	0.0896061	0.120278	0.114989	0.234753	0.187889	0.168231	0.305259	0.0926389	0.12525	0.0184583	0.0519817	0.0526889	0.0667778	0.174022	0	0.0602874	0.1365	0.0118627	0.12868	0.00669697	0.204	0.087902	0.0616481	0.116254	0.132373	0.0715985	0	0.181991	0.131467	0.121722	0.0636944	0.00677778	0.00697619	0.0713876	0.110923	0.131458	0.0640952	0.0827381	0.121722	0	0	0.01244	0.136496	0.104053	0.0504025	0.0583636	0.0950942	0.0542353	0.00677778	0.0948013	0.112905	0.0982593	0.0797971	0	0.162111	0.0902319	0	0.132718	0.145861	0.126214	0.00677778	0.0932917	0.0868148	0.0654545	0.155944	0.150472	0	0	0.0589905	0.181256	0.00728571	0.124459	0.0108889	0.0694545	0.114208	0.223343	0.109202	0.155944	0.116144	0.136136	0.122414	0.0104	0.113577	0.0542037	0.143917	0.0774065	0.141556	0.237593	0.0793939	0.165458	0.00783333	0	0	0	0	0.045828	0.171722	0.218542	0.125583	0	0.0594103	0	0.0108889	0.103767	0.00783333	0	0.0562402	0.517617	0.111067	0.0654294	0.121126	0.18423	0.234711	0.0610714	0.121722	0	0.182486	0.0827037	0.0750333	0	0	0	0.305556	0.010037	0	0.0356014	0.013	0.00669697	0.00772222	0.0786696	0.0885267	0	0	0.155455	0.280556	0.0125385	0.0125714	0.0768667	0.0786289	0.181051	0.0961095	0.0908259	0.127233	0.111876	0.0991625	0.11504	0.0978922	0.125852	0.0944013	0.0893767	0.082067	0.13256	0.0937098	0.115216	0.11973	0.100761	0.0831089	0.0916219	0.114824	0.0926566	0.0802988	0.099129	0.0900782	0.0948713	0.123707	0.111834	0.0986205	0.0933077	0.105013	0.109814	0.11317	0.103986	0.108756	0.111978	0.113809	0.0969397	0.0875695	0.09816	0.106583	0.112776	0.100479	0.124283	0.109116	0.0838283	0.0933483	0.107088	0.0850514	0.113275	0.101385	0.102872	0.0605455	0.101402	0.26181	0.187957	0.155222	0.00920833	0.160419	0.0869417	0.13067	0.0141481	0.182722	0.0489177	0.0314208	0.0616333	0.0137333	0.346515	0.227783	0.0642292	0.0134242	0.131	0.0502319	0.149064	0.145295	0.0636944	0.0568947	0.099619	0.099619	0.143473	0.269365	0.0384095	0.0810267	0.0908485	0.100293	0.00669697	0.396114	0.0125714	0.0108889	0.208187	0.0687654	0.0582374	0.0115833	0.0674671	0.0704524	0.0616257	0.0507072	0.086	0.0602258	0.121822	0.0704444	0.0594103	0.107184	0.00669697	0.134857	0.310093	0.0138021	0.025459	0.0589706	0.132939	0.042992	0.035451	0.081197	0.0907	0.110804	0	0.115556	0.0606111	0.0108889	0.0405877	0.00669697	0.00728571	0.0576667	0.0581069	0.148028	0.127213	0.206571	0.15875	0.0803111	0.0653526	0.162111	0.00961905	0.015	0.184867	0.00695833	0.155489	0.0638384	0.134673	0.445981	0.211936	0.0829015	0	0.11922	0.131289	0.0972745	0.279101	0.0397689	0.257255	0.300074	0.106557	0.0578	0.166509	0.0525833	0.0860784	0.149362	0.0918831	0.117604	0.161082	0.0783583	0.244137	0.278779	0.247482	0.331109	0.468799	0.221375	0.325326	0.179571	0.199407	0.243509	0.110891	0.207687	0.331364	0.312505	0.119941	0.130283	0.131991	0.139436	0.186582	0.300471	0.25039	0.245745	0.279946	0.205086	0.218336	0.155115	0.11679	0.0142358	0.0956299	0.0580702	0.0206066	0.394453	0.0138021	0.104905	0.01096	0.00894203	0.0547143	0.0477407	0.0547025	0.075625	0.0111935	0.105613	0.103456	0	0	0.0509545	0.152018	0.126542	0.210676	0.00669697	0	0.123477	0.0945833	0.0458596	0	0	0.0604444	0.0458596	0	0.0103214	0.0532398	0.0353492	0.0455294	0.134468	0.00842857	0.137023	0.0456212	0.0381828	0.0630952	0.0717154	0.0407356	0.0163111	0.145976	0.126343	0	0.082517	0.123781	0.0798727	0.305429	0.0393763	0.118042	0.0483704	0.0810363	0.0125714	0.106931	0.24306	0.179376	0.0868148	0.187278	0.154791	0.0500208	0.00695833	0.16426	0.106	0.105753	0.19065	0.110926	0.13793	0.34187
CCCGAAGTCAGTGCGC-1_4	0.0511364	0.0339755	0.110897	0.0750066	0.0795809	0.066363	0.0879175	0.0509542	0	0.00516667	0.124713	0.0388034	0.0485495	0.102714	0.101851	0.170581	0.0651373	0.0298723	0.0364524	0.0651121	0.0464286	0.0772083	0	0.0299028	0.0401458	0.0480693	0.0392281	0.0568068	0.113172	0.0382234	0.143221	0.105191	0.0964444	0.0179412	0.0616282	0.0347597	0.0661667	0.0836818	0.0409798	0.08775	0	0	0.177279	0.0367829	0	0.0116373	0.032043	0.0560541	0.0844802	0.0660482	0.0779444	0.16344	0.0439309	0.0358	0.138371	0.030625	0.0543255	0.173181	0.09235	0.0319259	0.101392	0	0.0580833	0.0100805	0	0.0122745	0	0	0.0358246	0.105667	0.0762042	0.172426	0.172206	0.0934832	0.117181	0.0631536	0.0788561	0.201863	0.168133	0.0977071	0.0779916	0.111208	0.217745	0.13411	0	0	0.139	0.0885455	0	0	0.173899	0.116614	0.434248	0.223128	0	0	0.00527778	0.07104	0	0.0817045	0.0833583	0.239429	0.00819048	0.0754054	0.153444	0.00507407	0.00819048	0.0992037	0.0389275	0.0552593	0.264939	0.0112778	0.0490625	0.00507407	0.101852	0.0526389	0.0804938	0.102776	0.0624938	0	0	0.0118765	0.166333	0.135	0.0494386	0	0.0735	0.105243	0	0.0843021	0.177829	0	0.0756405	0.0582308	0.00527778	0.100232	0.0847619	0	0.00504167	0	0.00527778	0	0.00547222	0.00530303	0.115556	0.0878212	0	0.0661742	0.0901	0.00527778	0	0.102714	0	0	0.00509524	0.052037	0	0.0642418	0.00807407	0.00509524	0.127576	0.0348387	0.00509524	0.146833	0.1035	0.10581	0.0518421	0.11089	0.116929	0.0547534	0.0780556	0.132878	0.166854	0.188333	0.153844	0.0582308	0.121127	0.257111	0	0.118356	0.083	0.00516667	0.07784	0	0.601179	0.0344058	0.0846439	0.0992876	0.08246	0.046037	0.0358851	0.134058	0.294	0.102431	0.161182	0	0.102431	0.43248	0.512853	0.0433698	0.0785926	0.0334409	0	0.158433	0.123152	0.157317	0.00527778	0.13772	0.138746	0.0591053	0.153459	0.0654545	0.144322	0.112422	0.18548	0.159578	0.110833	0.115333	0.0863611	0.126708	0.0148889	0.0443884	0	0	0.136244	0	0	0.0106667	0.00788235	0.0652667	0.00727273	0.00504167	0.0480784	0.0629722	0.122263	0.137316	0.0796136	0.00527778	0.0386754	0.0114667	0.153444	0.0795556	0	0.0712857	0.0347597	0.0678211	0.212458	0.00742857	0.0546905	0.119167	0	0	0.0652667	0.134493	0	0.063805	0.0833598	0.090279	0.184588	0.0785926	0.0979492	0.00742857	0.146093	0.154159	0.143222	0.00888889	0.0866957	0.00504167	0.009	0.122972	0.106595	0.0994444	0.0816146	0.081	0.0654545	0	0.0646111	0	0	0.073	0.173269	0.00509524	0.117959	0.179778	0.160015	0.102146	0.222591	0.0904545	0.00527778	0.0577124	0.131062	0.0752688	0.00516667	0.09746	0.0552593	0.00908333	0.0755772	0.0396374	0.0484444	0.00924242	0.0490625	0.00527778	0.0468039	0	0	0.00516667	0.0416344	0.143222	0.334292	0.0904583	0.00588095	0.00733333	0	0	0.0893	0	0.00516667	0.117279	0.506773	0.0810778	0.0899718	0.104256	0.174498	0.21942	0.135738	0.166722	0.00527778	0.128087	0.21363	0.192867	0	0.00530303	0	0.309611	0.0401235	0	0.0339348	0.0125856	0	0.00687037	0.0854762	0.09008	0	0	0.00924242	0.00888889	0.00566667	0.00509524	0.0783949	0.0695309	0.200121	0.084942	0.084539	0.0993946	0.099607	0.108096	0.10235	0.110721	0.101	0.0916551	0.0966733	0.0916667	0.135934	0.0807164	0.115837	0.10101	0.109441	0.0906734	0.109959	0.107609	0.0895892	0.0838998	0.0828559	0.108748	0.09406	0.112958	0.0882261	0.100573	0.0823197	0.107552	0.109585	0.0898299	0.0885	0.100386	0.0989948	0.118078	0.0902312	0.0947203	0.0895667	0.117506	0.114951	0.0923151	0.110128	0.0916335	0.100402	0.0981067	0.0913167	0.104977	0.121212	0.109935	0.11005	0.0458864	0.0328182	0.00509524	0.0134946	0.00727778	0.0379444	0.127136	0.0157083	0.0699356	0.0118765	0.0192778	0.0569264	0.0840083	0.0607576	0.01175	0.328475	0.214757	0.0504167	0.00727273	0.0408116	0.00921739	0.0379487	0.0781212	0.0624167	0.0802105	0.0112857	0.00509524	0.0202333	0.0128571	0.0314762	0.05002	0.144636	0.0132929	0	0.387098	0.00509524	0.00507407	0.203676	0.0669177	0.0674749	0.00775	0.0746599	0.00588095	0.048152	0.0470946	0.0419649	0.0928925	0.110108	0.0594444	0.00733333	0.0602778	0.0844848	0	0.0104815	0.0337187	0.0721694	0.0129118	0.124224	0.0889277	0.0323725	0.0400303	0.12345	0.016098	0.00714035	0.122778	0.00727778	0.00507407	0.0157544	0.00530303	0.00819048	0.03575	0.0322704	0.0351977	0.0917173	0.185653	0.0621667	0.0602111	0.0551346	0.143222	0.00742857	0.0143423	0.00733333	0	0.0511926	0.0624444	0.0696209	0.433712	0.192098	0.0172879	0	0.116195	0.119047	0.119206	0.27493	0.03775	0.257879	0.293462	0.108412	0.0567	0.0507018	0.0355227	0.0695333	0.13651	0.0649567	0.10997	0.168956	0.0584167	0.26119	0.289796	0.251778	0.341461	0.453167	0.223187	0.318623	0.162778	0.177784	0.225676	0.101761	0.201364	0.24272	0.318462	0.121073	0.13279	0.136248	0.133509	0.183098	0.276728	0.218501	0.205592	0.260106	0.200516	0.224664	0.100292	0.100555	0.0138618	0.0934032	0.00714035	0.0339235	0.395034	0.0543958	0.00819048	0.00973333	0	0.04875	0.0540556	0.0592094	0.0448611	0.0664086	0.148493	0.0999649	0.00748148	0	0.0906364	0.133509	0.126375	0.209557	0.0654545	0	0.129943	0.0849615	0.0518421	0	0	0.009	0.0529825	0.00504167	0.00977381	0.0773984	0.0594524	0.00915686	0.114568	0	0.117131	0.0623636	0.0373978	0.0380476	0.0544146	0.0115747	0.0185185	0.108143	0.13452	0.0456061	0.0734626	0.0681354	0.104382	0.224048	0.0435699	0.118875	0.108346	0.0901939	0	0.106046	0.0800119	0.195396	0.0858148	0.00547222	0.131484	0.0635833	0	0.185299	0.00611111	0.0977176	0.165334	0.113111	0.200509	0.188482
GCAGCCACAATAACGA-1_4	0.0681136	0.0399216	0.100165	0.084736	0.0610462	0.0785446	0.056703	0.0960065	0.0182857	0.1226	0.0983023	0.0564615	0.0759775	0	0.137943	0.135276	0.0717451	0	0.0391349	0.0728643	0.0614802	0.0822901	0.0411333	0	0.0174583	0.0533636	0.0686053	0.0807576	0.122472	0.0428608	0.189911	0.0968699	0.152827	0.0373791	0.0877436	0.0166512	0.133	0.101758	0.112566	0.116625	0	0	0.131628	0.0309845	0	0	0.0403978	0.0401486	0.0666893	0.0687871	0.0639537	0.166747	0	0.0467556	0.135961	0	0.0333647	0.168986	0.1592	0.0218889	0.0709208	0	0.0577073	0.0339655	0	0.0320098	0.0134667	0	0.034807	0.0764965	0.0705125	0.163606	0.165049	0.0702796	0.150944	0.0453922	0.0514394	0.200872	0.17141	0.070869	0.0616226	0.241125	0.329824	0.131659	0	0	0.156571	0.0913333	0.0182857	0	0.201923	0.0896742	0.436352	0.214586	0.0258	0.0206667	0.0206667	0.0752933	0.082037	0.090803	0.09195	0.156286	0.0345714	0.0935676	0.144	0.122667	0.0345714	0.0627963	0.0582174	0.0911111	0.279704	0.0516806	0.0781458	0.028	0.202259	0.12025	0.12037	0.12861	0.145	0	0	0.0128889	0.139722	0.170028	0.0716053	0.018	0.0884	0.0988463	0	0.0687344	0.184643	0	0.0838693	0.0215385	0.0206667	0.0892754	0.0925556	0.091625	0	0.0124167	0	0	0	0	0.0206667	0.112373	0.0206667	0.0623485	0.134	0.0396667	0	0.0345714	0	0	0	0.0640185	0.0122899	0.0531648	0.0373333	0.0182857	0.0786364	0.0522581	0.0345714	0.0206667	0.0710208	0.0182857	0.012	0.0995114	0.10959	0.072863	0.0226667	0.143265	0.1865	0.0321667	0.0884222	0.0215385	0.0569683	0.139722	0	0.0918667	0.071828	0.0144	0.08544	0	0.609431	0.0224348	0.0785303	0.0838344	0.06138	0.0183333	0.0501494	0.123188	0.256685	0.0177059	0.156442	0	0.0664314	0.442474	0.522367	0.0468854	0.0153333	0.0367204	0.0206667	0.0858333	0.101841	0.161596	0.0396667	0.0757312	0.167909	0.0782456	0.152562	0.0809697	0.137137	0.114567	0.145233	0.174178	0.0713796	0.126	0.0866667	0.121792	0.157361	0.0579878	0.0692	0.0226667	0.194844	0	0.0505747	0.05915	0.0187451	0.0959467	0.0968182	0.0450833	0.107843	0.0739444	0.0953696	0.121504	0.0898788	0	0.0874035	0.0456933	0.0206667	0.0131667	0	0.0124762	0.0432171	0.0697158	0.229833	0.0287619	0.0635	0.120722	0	0.104048	0.0697067	0.166972	0	0.0458679	0.0770152	0.0926522	0.0674706	0.0153333	0.0988411	0.0124762	0.0777593	0.0736667	0.0396667	0	0.089087	0	0.0677179	0.141722	0.122667	0.0153333	0.0727917	0.082037	0.122424	0	0.0777639	0.0396667	0	0.0586667	0.190365	0	0.129701	0.0153333	0.100583	0.0655	0.238177	0.105576	0	0.0873987	0.123758	0.118468	0	0.0893467	0.122907	0.0631944	0.0703171	0.107503	0.133667	0.013697	0.0806667	0	0.0455686	0	0.0127692	0.0144	0.043172	0.144	0.220167	0.109083	0.0124762	0.0478462	0	0.122889	0.188133	0.239778	0.0144	0.0833676	0.516257	0.0883259	0.105452	0.0887769	0.182307	0.24352	0.0859286	0.173056	0	0.138123	0.10737	0.0972333	0	0.0240606	0	0.173056	0.0402963	0	0.0646232	0.0150811	0	0.012	0.0846339	0.08362	0.0496458	0	0.0786364	0.139722	0.0127692	0	0.0858359	0.0728729	0.196601	0.0950846	0.0978773	0.104534	0.130488	0.106833	0.106185	0.107231	0.105872	0.107023	0.097025	0.0875042	0.118121	0.10172	0.12709	0.107368	0.118481	0.0939682	0.116352	0.0846154	0.0914495	0.0879206	0.0932429	0.0963044	0.10328	0.134743	0.122044	0.0957009	0.100173	0.120806	0.123294	0.0989167	0.0847789	0.119315	0.0916323	0.101108	0.107168	0.0962245	0.114657	0.116295	0.0956139	0.112648	0.118675	0.119221	0.103282	0.0952183	0.106853	0.112798	0.11664	0.114103	0.113292	0.0591212	0.08475	0.148905	0.212	0.0988611	0.0766944	0.142563	0.0861583	0.133871	0.0351235	0.172299	0.0545844	0.0887208	0.0521545	0.0120333	0.340319	0.234491	0.0655	0	0.0681304	0.0862029	0.0258718	0.152843	0.0226667	0.0615965	0	0	0.140227	0.299429	0	0.0448133	0.0786364	0.0993434	0	0.400169	0.0182857	0.0153333	0.219521	0.0735185	0.08421	0.091625	0.0717755	0.0124762	0.0622193	0.0447703	0.018	0.0826559	0.1401	0.0608304	0.0127692	0.0911154	0.013697	0.0345714	0.347222	0.0477083	0.0742404	0.0320098	0.128152	0.0957631	0.0244118	0.0886515	0.14455	0.0756667	0	0.0206667	0.0726944	0.0947037	0.0371316	0	0.0182857	0.0245833	0.0663711	0.164418	0.124734	0.20321	0.152026	0.0743833	0.0395064	0.139722	0	0	0.117233	0	0.144126	0.0702121	0.149193	0.452204	0.212717	0.03575	0	0.123905	0.122633	0.131784	0.281773	0.0427197	0.257755	0.306783	0.099672	0.06165	0.112544	0.0791667	0.0655843	0.131305	0.0545584	0.135641	0.157559	0.0769417	0.275918	0.306538	0.268254	0.339198	0.477408	0.221391	0.332631	0.175586	0.190224	0.247217	0.104564	0.193739	0.274185	0.320506	0.118713	0.141412	0.142977	0.141523	0.186321	0.297021	0.239076	0.226166	0.272769	0.213648	0.238922	0.128869	0.105676	0	0.0959424	0.0575439	0.0218689	0.398252	0.0362188	0.0182857	0.0456933	0.0383913	0.0344524	0.0183333	0.046595	0.0266667	0.0753011	0.08968	0.0601228	0.0153333	0.0120333	0.1355	0.162415	0.141083	0.216211	0.013697	0	0.126712	0.0836538	0.018	0	0	0.0674889	0.018	0.0165833	0.0293571	0.0906463	0.0800952	0.0792353	0.131315	0.0406825	0.152671	0.0628152	0.033043	0.0579405	0.0502195	0.0378966	0.0374667	0.15019	0.150257	0.0121818	0.0841429	0.0707708	0.0926667	0.136619	0.0412258	0.130875	0.115309	0.095212	0	0.110195	0.107679	0.204587	0.122889	0.0893611	0.125583	0.072625	0.0450833	0.222382	0.118533	0.0986157	0.175299	0.108852	0.192263	0.196322
TCGGATAAGGCACAAC-1_4	0.0841894	0.0635196	0.0944072	0.068297	0.0622013	0.056165	0.0648581	0.106	0	0.170167	0.135798	0.043	0.0747117	0.0292381	0.140805	0.171905	0.0820176	0.0193901	0.0384683	0.0993186	0.0449762	0.0922115	0.0156267	0.0504931	0.0162917	0.0938701	0.0897895	0.0662462	0.123462	0.0445897	0.175642	0.124715	0.130751	0.0337255	0.0942115	0.0731085	0.0722292	0.0997879	0.0888586	0	0	0.0170725	0.25271	0.0316589	0	0	0.031914	0.0348018	0.0571667	0.0758635	0.0554537	0.163435	0.0293252	0.0362667	0.134173	0.0177667	0.0302431	0.156994	0.102417	0.0211975	0.0688167	0	0.0541111	0.0126207	0	0.0138039	0.0373333	0	0.0173509	0.0740957	0.0937167	0.168801	0.155577	0.0617204	0.150847	0.0443301	0.0660253	0.185618	0.168012	0.0694143	0.0574633	0.0991667	0.261922	0.119363	0	0	0.324238	0.146636	0	0	0.255565	0.156477	0.440637	0.21715	0	0.14	0.167056	0.05264	0	0.0980758	0.1069	0.155667	0.015619	0.116847	0.14	0.0887407	0.22719	0.0268519	0.0705507	0.100333	0.28692	0.0801667	0.0534167	0.0132593	0.045037	0.105324	0.133975	0.128147	0.108383	0	0	0.0121975	0.2895	0.212139	0.0814211	0.0110175	0.0125333	0.119638	0.086	0.120005	0.197019	0.015619	0.115405	0.073	0	0.152362	0.131294	0.01425	0.01425	0.0156111	0.130778	0	0.0116111	0.012	0.167056	0.116969	0.0175556	0.0904394	0.1734	0	0	0.130143	0	0	0.015619	0.0689537	0.0114783	0.054967	0.0623704	0	0.104788	0.0906989	0.0990476	0.0175556	0.151938	0.324238	0.0110175	0.090968	0.107403	0.0765571	0.0195556	0.136667	0.105292	0.135028	0.210378	0.0803333	0.0526349	0.130778	0	0.0827333	0.109172	0	0.07976	0.0220667	0.612144	0.0359855	0.0594697	0.118976	0.12802	0.0162593	0.0745287	0.125914	0.34187	0.0365882	0.156927	0	0.0666078	0.444987	0.523586	0.0650625	0.198148	0.0349892	0	0.09	0.0986957	0.165723	0.0175556	0.102097	0.150096	0.097886	0.17399	0.0787879	0.148022	0.145956	0.175907	0.124356	0.113852	0.123704	0.0865	0.138333	0.152292	0.0560795	0.109756	0.0195556	0.171467	0	0.0702644	0.06795	0.0565098	0.0798133	0.0650909	0.0261667	0.0997255	0.0751111	0.106463	0.127748	0.108561	0.0175556	0.0613421	0.0156267	0	0	0	0.0684048	0.0320155	0.0861158	0.238333	0.0179524	0.0704286	0	0	0.130143	0.076	0.163114	0.0110175	0.0729937	0.0934394	0.0962645	0.0709804	0	0.10781	0.0596667	0.141593	0.143246	0.114889	0.0175556	0.109493	0.01425	0.0841282	0.206889	0.178524	0.0132593	0.112719	0	0.140545	0.114889	0.177583	0	0.0175556	0.127076	0.193408	0.015619	0.128192	0.0132593	0.0849242	0.0670208	0.243049	0.110929	0.0175556	0.116641	0.132033	0.121097	0.0709333	0.112267	0.177093	0.0116111	0.0948455	0.0956199	0.184185	0.012	0.105292	0.0175556	0.110863	0	0	0	0.0161505	0.151167	0.0991667	0.118	0	0.0825128	0	0.102333	0.1423	0.0334444	0.0709333	0.0899265	0.518526	0.0983148	0.0631073	0.0949513	0.173628	0.239564	0.139619	0.179	0	0.131138	0.299704	0.270333	0	0.012	0	0.325167	0.0394074	0	0.0625797	0.0362432	0	0.010963	0.0880923	0.07124	0.0109583	0	0.0737576	0.130778	0.0186667	0.015619	0.0788359	0.0825567	0.220059	0.0973914	0.0975091	0.119554	0.121509	0.10304	0.108735	0.111265	0.113073	0.0854129	0.09716	0.094129	0.136272	0.104199	0.109469	0.124705	0.11224	0.103508	0.114032	0.0910718	0.0974579	0.082791	0.0942831	0.0983367	0.0972099	0.139177	0.120466	0.103872	0.103701	0.119879	0.124538	0.0877432	0.0994269	0.122859	0.103543	0.115349	0.103447	0.0938811	0.106893	0.122338	0.106398	0.104226	0.11112	0.113222	0.0910783	0.0954867	0.120622	0.0920381	0.116791	0.107655	0.100297	0.0696667	0.0856364	0.0292381	0.214344	0.0195556	0.0156111	0.148375	0.0996667	0.144951	0.0550123	0.151611	0.0649004	0.0688292	0.0522879	0.0254	0.346679	0.231607	0.0628333	0	0.0924493	0.0586232	0.101385	0.131678	0.0943056	0.0532105	0.112667	0.0990476	0.15192	0.308317	0.0424095	0.0598667	0.175091	0.115717	0	0.399845	0.015619	0.0132593	0.213589	0.0537984	0.0538721	0	0.0707937	0.0111429	0.0469708	0.051536	0.0968947	0.0966559	0.138576	0.0655848	0.0678462	0.0707735	0.0961212	0.0292381	0.352296	0.0311875	0.0599071	0.0666078	0.132166	0.0808353	0.0730098	0.0533939	0.0654833	0.0849608	0	0.264389	0.0195556	0.0344444	0.0248772	0.0206667	0.0292381	0.0711458	0.0566038	0.157689	0.131517	0.214834	0.171792	0.0618278	0.0465577	0.269111	0.0528571	0.0380901	0.0220667	0.01425	0.156026	0.0730101	0.155379	0.454392	0.214341	0.0720985	0	0.121244	0.0928793	0.10302	0.285597	0.0408371	0.260182	0.305833	0.0982867	0.0601167	0.0875439	0.0770455	0.0606471	0.153438	0.0655238	0.133823	0.152831	0.0749	0.277561	0.311779	0.267935	0.331475	0.47502	0.216372	0.333054	0.191463	0.198485	0.258101	0.117826	0.21626	0.279295	0.307803	0.124355	0.139419	0.144658	0.137911	0.187548	0.291013	0.235557	0.238573	0.262828	0.226687	0.235404	0.151479	0.103045	0.0156585	0.0943321	0.0599298	0	0.395111	0.0481875	0.112667	0.0528	0.0114783	0.0495159	0.054	0.0567438	0.0439167	0.088914	0.12604	0.099	0.0238519	0	0.0999697	0.177608	0.1385	0.220036	0	0	0.130047	0.0886474	0.0517895	0	0	0.113044	0.0517895	0.01425	0.0124048	0.104602	0.051873	0.149235	0.150341	0.0112063	0.139274	0.0658727	0.0130753	0.0677381	0.0249593	0.0646667	0.0596889	0.151238	0.133568	0.0156667	0.0426667	0.0809167	0.109067	0.157381	0.0648387	0.114458	0.11021	0.0896374	0.0292381	0.104276	0.0932381	0.18944	0.0132593	0.116889	0.13798	0.109479	0.126375	0.201985	0.0563111	0.100431	0.167829	0.202519	0.195246	0.241797
GATGATCAGAAGCCAC-1_4	0.0554545	0.0360147	0.0765148	0.0801287	0.0766073	0.0455347	0.0787327	0.0990784	0	0.00973333	0.0552946	0.0390855	0.078991	0.110857	0.0972299	0.0838095	0.0823922	0.0358227	0.0310079	0.0843481	0.0582659	0.0823285	0.00934667	0	0.0113854	0.0835584	0.0960614	0.056125	0.0987474	0.0582454	0.158471	0.0975325	0.129231	0.0595098	0.0469551	0.0155659	0.0686458	0.077803	0.0927778	0.093375	0.00647222	0	0.195678	0.0375853	0	0	0.011086	0.0252432	0.0544746	0.0610884	0.0163426	0.149137	0.0278211	0.0381822	0.117914	0.0138417	0.0295843	0.116319	0.1065	0.019537	0.0388042	0	0.0531774	0.0104943	0	0.0119902	0.0425889	0.0163681	0.0363509	0.0673475	0.062175	0.124156	0.161735	0.0730537	0.117014	0.0510752	0.0583939	0.188077	0.161758	0.0707429	0.0593648	0.123333	0.259569	0.120498	0.0643611	0	0.011619	0.0756667	0	0	0.196464	0.157364	0.425261	0.214863	0	0.128667	0.134278	0.0445067	0	0.0531591	0.0690417	0.152286	0	0.0699369	0.164833	0.109667	0.011619	0.0498704	0.0102609	0.183796	0.25937	0.0485	0.052625	0	0.0873333	0.100074	0.109169	0.12101	0.0970741	0	0	0.0149012	0.00727778	0.125056	0.0158772	0.053193	0.00636667	0.113258	0.00636667	0.0927083	0.181187	0	0.0859542	0.00917949	0	0.0896232	0.0978016	0.00654167	0.093375	0.00906944	0.00727778	0	0	0	0.00727778	0.123985	0.123056	0.0546894	0.247433	0.128667	0	0.127571	0	0	0	0.0642407	0	0.0521026	0.00940741	0.110857	0.00945455	0.0389247	0.00680952	0	0.0113125	0.0164286	0.00777193	0.0830023	0.0947317	0.0492466	0.0797222	0.121165	0.124813	0.00927778	0.0599556	0.0652051	0.0146825	0.00727778	0	0.0770444	0.0686559	0.0758333	0.116147	0.0792	0.597473	0.0171957	0.055053	0.119978	0.15792	0.00940741	0.087	0.116454	0.280611	0.0129804	0.151759	0	0.0179314	0.428838	0.509321	0.0339583	0.0873333	0.011086	0	0.00973333	0.0830652	0.140919	0.123056	0.0700108	0.129162	0.064114	0.143105	0.086303	0.145844	0.0925222	0.1146	0.129111	0.1475	0.116963	0.0893889	0.127	0.179986	0.0521346	0.0114	0.0671667	0.129756	0	0.039092	0.0444333	0.0481765	0.0703067	0.0726061	0	0.0541176	0.0602685	0.101179	0.119783	0.0777652	0	0.0359298	0.01204	0.00727778	0.00647222	0	0.0067381	0.0367907	0.0701754	0.246792	0.0067381	0.0587619	0.00727778	0	0.140286	0.0472	0.124623	0	0.0569434	0.0805455	0.0689239	0.0949804	0.00640741	0.0956313	0.11319	0.0629444	0.0536232	0.00727778	0.00727778	0.0905652	0.00654167	0.0626154	0.0881389	0.0791429	0	0.0373021	0.00640741	0.00945455	0.123056	0.157903	0.00727778	0.0128889	0.042219	0.157654	0	0.105789	0.0101481	0.109477	0.052625	0.214165	0.13701	0.0128889	0.115928	0.124076	0.106231	0.0758333	0.0841033	0.0517407	0.00927778	0.0794309	0.0759649	0.102389	0.00639394	0.154125	0	0.061	0	0	0	0.0661613	0.148167	0.0975833	0.116417	0	0.00917949	0	0.0138889	0.151433	0.00727778	0	0.0601471	0.507864	0.106963	0.0808757	0.0909179	0.134785	0.200256	0.126357	0.159389	0	0.111043	0.0138889	0.0164667	0	0	0	0.329556	0.00991358	0	0.0517681	0.0129099	0	0	0.0802827	0.07734	0	0	0.00639394	0.00727778	0.00917949	0.011619	0.0831538	0.0699966	0.180596	0.0919254	0.0800498	0.104437	0.118786	0.0843284	0.0988817	0.111211	0.101007	0.101619	0.0851133	0.0809464	0.115136	0.0768408	0.109784	0.107552	0.117648	0.0851993	0.0988806	0.080188	0.0868603	0.0754059	0.0763652	0.0890204	0.0936667	0.119642	0.10763	0.0846222	0.100398	0.118737	0.104428	0.0838963	0.0958316	0.0934279	0.0997801	0.100575	0.0979497	0.0893166	0.095075	0.0991441	0.0920102	0.0889585	0.117508	0.0869353	0.09552	0.09418	0.0840983	0.0828093	0.119083	0.0865075	0.0896335	0.0367803	0.0735379	0	0.127301	0.00647222	0.0408194	0.133194	0.0328917	0.110227	0.0431235	0.092125	0.0521082	0.0769042	0.0529424	0.0461167	0.340912	0.224136	0.0672917	0.00945455	0.0765217	0.0528696	0.0708333	0.0980248	0.00927778	0.0844386	0.210095	0	0.0518467	0.148349	0.0340667	0.0495067	0.0155758	0.0347778	0.0125152	0.388564	0.106048	0.0835926	0.203832	0.0573827	0.0617489	0.00654167	0.0700975	0	0.054269	0.0369054	0.0113158	0.0345806	0.118281	0.0643684	0.0652051	0.0715214	0.0695455	0.00680952	0.167222	0.0351979	0.0732787	0.0139706	0.132724	0.0605422	0.0403431	0.0831212	0.0494833	0.0403431	0.00777193	0.00727778	0.00647222	0.0101481	0.0368158	0.00945455	0	0.0404583	0.0217799	0.0808362	0.111895	0.193834	0.0678958	0.0732722	0.0676282	0.0128889	0.0067381	0.0138198	0.00636667	0.00654167	0.092837	0.0427475	0.106265	0.435045	0.199331	0.0181591	0	0.113883	0.0945617	0.134618	0.273595	0.0481174	0.256219	0.301759	0.101835	0.09045	0.0575789	0.0381364	0.0734078	0.13811	0.0275195	0.127526	0.131527	0.0580542	0.25235	0.280487	0.243363	0.327008	0.461848	0.20787	0.321873	0.163805	0.17335	0.244896	0.0975594	0.194077	0.228733	0.306563	0.117138	0.134258	0.135442	0.13049	0.169733	0.26806	0.214002	0.219064	0.251981	0.190491	0.228767	0.0949427	0.0945047	0.0141545	0.0909522	0.0592982	0.0205519	0.384639	0.0145417	0.00680952	0.03848	0.039	0.0399444	0.00753704	0.0416694	0.0422222	0.0777204	0.0878133	0.0915263	0.0138889	0	0.120045	0.176386	0.135125	0.20621	0.00639394	0	0.123926	0.0853269	0.00777193	0	0	0.0577111	0.00777193	0.093375	0.0362143	0.0561098	0.0368571	0.0501569	0.125044	0.0413492	0.0943678	0.0649606	0.0383548	0.0918452	0.0558211	0.0344483	0.0199037	0.137667	0.135637	0.0100606	0.086068	0.0706771	0.110364	0.0164286	0.0443226	0.112208	0.0818519	0.091145	0.00680952	0.112069	0.0527262	0.185883	0.0101481	0.00647222	0.116277	0.0547292	0.00654167	0.16923	0.117422	0.0714196	0.152413	0.21963	0.11486	0.20479
TCGAACAGTCAGGTAG-1_4	0.0606515	0.040799	0.10835	0.0998713	0.0428812	0.0678416	0.0745644	0.121092	0	0.133867	0.0613566	0.0656154	0.0761577	0	0.0666437	0.0905143	0.0681314	0.0365532	0.0347063	0.0795959	0.043246	0.0794599	0	0.0327847	0	0.0823074	0.039807	0.0766136	0.106418	0.0390293	0.149635	0.11228	0.149387	0.0294967	0.0544423	0.0512093	0.118229	0.0832727	0.127737	0.117333	0	0.0163478	0.157874	0.0290543	0	0	0.0311075	0.0348514	0.0555226	0.0608394	0.040287	0.133307	0.0285122	0.0383511	0.126089	0.01455	0.0405843	0.141017	0.0580667	0.019963	0.0619167	0	0.0532564	0.0114713	0	0.0146471	0	0.01825	0.0139649	0.0717057	0.0386083	0.139504	0.160918	0.0730313	0.117347	0.0521242	0.0646894	0.205949	0.165573	0.0734405	0.0672348	0.113083	0.187235	0.14193	0	0	0.104333	0.127939	0	0	0.199655	0.151848	0.448935	0.21828	0.0092	0.121056	0.121056	0.04728	0	0.0814091	0.084	0.161143	0.0108571	0.140667	0.149333	0.190778	0.104333	0	0.0411739	0.112	0.28082	0.0548194	0.0497708	0	0.096037	0.0748056	0.0788724	0.101704	0.0640247	0	0	0.0692716	0.121056	0.0824722	0.0570263	0.00926316	0	0.120858	0	0.0897917	0.179151	0	0.0364248	0.0719744	0	0.0457536	0.0376587	0	0	0.01025	0.0223333	0.0087619	0	0	0.138611	0.10581	0.012	0.0535682	0.1944	0	0	0	0	0.0092	0.0954762	0.0640278	0	0.0347692	0.00911111	0	0.111273	0.0582151	0	0.012	0.111583	0.262429	0.00926316	0.11203	0.120773	0.0772968	0.014	0.145129	0.209437	0.131833	0.161978	0.0672051	0.0878413	0.121056	0	0.0789333	0.106763	0	0.08208	0.0216	0.612258	0.0163478	0.0543409	0.118224	0.123753	0.0125556	0.10469	0.140656	0.286444	0.0580588	0.168179	0	0.0924118	0.444417	0.523331	0.056224	0.00955556	0.0596129	0.012	0.0808333	0.0931014	0.165764	0.0223333	0.126226	0.159118	0.0434474	0.154644	0.0869697	0.169448	0.142083	0.142633	0.0784	0.0956204	0.119778	0.140861	0.126708	0.113833	0.0530153	0.0524222	0.0633611	0.0792667	0	0.0587356	0.05705	0.0547647	0.10288	0.0089697	0.091875	0.0642353	0.077213	0.0919501	0.115858	0.0842424	0	0.0840526	0.0391333	0	0.00883333	0	0.0087619	0.0571318	0.0951509	0.224083	0.0789048	0.0087619	0.0223333	0	0	0.0458267	0.150726	0	0.0842264	0.0975871	0.0828732	0.124275	0	0.138795	0.130119	0.0609444	0.0790435	0.110722	0.012	0.12342	0.0100833	0.0772564	0.0773056	0.0674524	0.00955556	0.0655625	0.0164444	0.146455	0	0.163875	0	0.0223333	0.0904381	0.185919	0	0.127416	0.00955556	0.12153	0.105417	0.247093	0.16503	0	0.120379	0.118854	0.118817	0.0746333	0.0952	0.0911111	0.00883333	0.0984959	0.0677953	0.144148	0	0.122708	0	0.0126275	0.012	0	0.0684333	0.0371075	0.121056	0.091875	0.117333	0.0510714	0.00876923	0	0.0822593	0.129233	0	0	0.0618529	0.522847	0.108085	0.0685085	0.090741	0.168444	0.229172	0.0555	0.012	0	0.119623	0.154963	0.140067	0	0.0926061	0	0.174778	0.0462346	0	0.0370507	0	0	0.0567778	0.0815536	0.0821667	0.008875	0	0.143152	0.258	0.0672051	0.119381	0.0861282	0.0749141	0.234803	0.103131	0.0975041	0.105434	0.13532	0.105431	0.0961117	0.105854	0.109756	0.0980182	0.112433	0.0954975	0.137138	0.0974677	0.127715	0.12204	0.105362	0.0994288	0.111987	0.0941128	0.0958114	0.0825199	0.0993769	0.10609	0.107894	0.144568	0.122693	0.105571	0.108547	0.120259	0.09922	0.0934048	0.104182	0.104289	0.0887784	0.0961912	0.102717	0.104171	0.122218	0.104913	0.103662	0.0876119	0.136632	0.0988308	0.08146	0.10056	0.109777	0.104247	0.123431	0.101504	0.104867	0.0454848	0.0697955	0.0108571	0.012	0.00883333	0.0691667	0.129491	0.01765	0.0619205	0.0420864	0.01825	0.0804935	0.0614875	0.0527394	0.00943333	0.344472	0.230052	0.119479	0.0089697	0.0822899	0.0384783	0.0430385	0.0993251	0.137	0.137561	0.11319	0	0.0364867	0.0125714	0.0300286	0.0200533	0	0.016303	0.089303	0.392293	0	0	0.207868	0.0552881	0.0880868	0	0.0933265	0	0.0542778	0.0718964	0.0492456	0.0793226	0.109155	0.0355848	0.139949	0.0800128	0.0089697	0.0197143	0.00911111	0.0327187	0.0281311	0.0549608	0.143433	0.0693735	0.0648725	0.084197	0.127417	0.0182941	0	0.148944	0.014	0.0753704	0.0328158	0.0089697	0.0108571	0.10724	0.0478742	0.0235367	0.0823376	0.182298	0.0479375	0.0805278	0.0205769	0.121056	0.0087619	0.0153514	0.0092	0	0.0532407	0.0722929	0.0719869	0.4338	0.190646	0.03625	0	0.116587	0.169966	0.114902	0.273779	0.0297045	0.25391	0.312559	0.10674	0.05615	0.0469649	0.0553258	0.0602431	0.127605	0.0677273	0.127199	0.153893	0.0405083	0.269865	0.300039	0.25343	0.336893	0.472864	0.219218	0.326336	0.192932	0.202696	0.23936	0.107099	0.196806	0.254578	0.317226	0.119938	0.143968	0.144107	0.160384	0.185999	0.27114	0.221058	0.211823	0.263744	0.206417	0.238039	0.119685	0.106125	0	0.0941213	0.0561228	0.0210164	0.395799	0.0122708	0.128238	0.01048	0.010029	0.063254	0.0547593	0.0733912	0.0496528	0.109903	0.116267	0.0469649	0	0	0.1355	0.12452	0.253125	0.200254	0	0	0.110672	0.0852115	0.0525088	0	0	0.124178	0.0525088	0	0.0156429	0.0698333	0.0361825	0.0199216	0.113762	0.00961905	0.168338	0.0627303	0.012	0.0579524	0.0439593	0.0424943	0.0820593	0.153405	0.115924	0.00981818	0.106395	0.0655938	0.0725455	0.137095	0.016	0.0100833	0.0743457	0.0875844	0	0.136793	0.128524	0.20674	0.0164444	0.014	0.14459	0.0497708	0.0178333	0.162324	0.113133	0.110608	0.154335	0.220259	0.172789	0.208388
ATTCACTGTCTAACTG-1_4	0.08225	0.0528873	0.0875612	0.0802838	0.0577987	0.0659538	0.0982673	0.0885359	0	0.164233	0.106682	0.0556068	0.0713649	0.00961905	0.032908	0.106724	0.0878196	0.0164681	0.0368889	0.084587	0.0460119	0.0953478	0.03428	0.0162222	0	0.125619	0.0766579	0.0681477	0.139797	0.030293	0.172563	0.113144	0.13648	0.0305948	0.0660641	0.0152403	0.215625	0.0791364	0.0958889	0	0	0	0.281978	0.0289535	0	0	0.0367957	0.0366396	0.0794124	0.0462209	0.0567037	0.141196	0.0430244	0.0352044	0.130945	0.029425	0.0286275	0.183101	0.0860667	0.042	0.054475	0	0.0622286	0	0	0	0.0105556	0.0162222	0.0130351	0.0671028	0.0494375	0.155587	0.159107	0.0711723	0.212139	0.0784379	0.0502601	0.199347	0.174421	0.0820167	0.0581405	0.228167	0.366373	0.145669	0.00811111	0	0.281619	0.186121	0	0	0.276113	0.155644	0.434958	0.217656	0	0.115611	0.144556	0.0626933	0	0.082053	0.08955	0.235714	0.0958571	0.094009	0.111167	0.00859259	0.00961905	0.0421667	0.048087	0.112389	0.265095	0.06575	0.0585833	0.00562963	0.157556	0.073463	0.120877	0.131231	0.0890864	0	0	0.0602963	0.0105556	0.154833	0.0355965	0.00740351	0.0740333	0.128095	0.00566667	0.107484	0.194086	0	0.0914052	0.0565897	0	0.106058	0.103786	0.0844583	0.00566667	0	0.00611111	0	0.00811111	0.00818182	0.111167	0.114596	0.00611111	0.0878485	0.101333	0.157944	0	0.00580952	0	0	0	0.078287	0.00849275	0.0404432	0.00714815	0	0.00575758	0.055828	0.00961905	0	0.0477292	0.193524	0	0.0909452	0.100308	0.0746667	0.00588889	0.121883	0.109375	0.0606389	0.169911	0.0545385	0.0487619	0.00611111	0	0.115511	0.102285	0	0.07392	0	0.606133	0.030442	0.0792197	0.106495	0.134013	0.0421667	0.0663448	0.123667	0.31413	0.0318922	0.152266	0	0.0622157	0.43426	0.516549	0.032099	0.00562963	0	0.00611111	0.0887333	0.0750362	0.150368	0.00611111	0.115559	0.135811	0.0409035	0.140322	0.0630606	0.139559	0.0926667	0.129327	0.1164	0.145676	0.257444	0.08525	0.129958	0.0143333	0.0589144	0.125511	0.0125556	0.129889	0	0.0764368	0.0567667	0.0439804	0.0412267	0	0	0	0.0812593	0.0889773	0.108842	0.0868106	0	0.0590088	0.0154667	0	0	0	0.074	0.0376667	0.0827895	0.126875	0.0512619	0.0531667	0.00611111	0	0.00961905	0.0353467	0.139132	0.0419825	0.0722075	0.0899091	0.108659	0.0486863	0.00562963	0.117536	0.1195	0.108537	0.089	0.00611111	0.0105556	0.0792174	0.1095	0.0815897	0.190667	0.164619	0	0.0530625	0.00562963	0.0812727	0	0.100361	0	0.00611111	0.0699333	0.173545	0.00580952	0.131432	0.0115556	0.0695758	0.06025	0.231164	0.110939	0	0.0800654	0.118667	0.0892634	0.0687	0.0764333	0.108352	0.0125556	0.0703333	0.0643333	0.11337	0.00818182	0.066375	0.00611111	0.0651961	0	0.00605128	0	0.0419677	0.152222	0.009	0.0877917	0.0062381	0.00605128	0	0.0756667	0.106217	0.111167	0.00566667	0.101127	0.5148	0.104093	0.0955028	0.0917846	0.174732	0.234874	0.0062381	0	0	0.122406	0.0115556	0.011	0	0.0950303	0	0.315389	0.033	0	0.0669783	0	0	0.0587407	0.0831399	0.0643	0.00666667	0	0.0654848	0.115611	0.0565897	0.0996667	0.0733385	0.0762801	0.203616	0.0870249	0.0836451	0.103932	0.123874	0.086058	0.107158	0.0951907	0.108723	0.095728	0.0929433	0.0826499	0.137371	0.0923665	0.103891	0.118575	0.116352	0.096737	0.107071	0.10787	0.0856936	0.0807979	0.10007	0.105495	0.101339	0.121125	0.133422	0.0865385	0.0914171	0.108162	0.102565	0.0941003	0.0912976	0.112163	0.10982	0.119888	0.0960871	0.0996868	0.101695	0.117715	0.109558	0.0986451	0.136538	0.110556	0.102433	0.0999133	0.102023	0.0879469	0.118265	0.0971625	0.0867496	0.0524242	0.0627652	0.131048	0	0.133694	0.0372639	0.131593	0.0143333	0.046053	0.0349753	0.0481736	0.0699437	0.0664958	0.0666364	0.0431833	0.34081	0.22791	0.115042	0.00575758	0.0691014	0.0382174	0.0155128	0.0897135	0.117611	0.0525263	0.00961905	0.00961905	0.0174	0.00793651	0.0553619	0.0578867	0.0654848	0.0122828	0.0630606	0.387706	0.00580952	0.00562963	0.209784	0.0650988	0.0699589	0	0.0810249	0.0062381	0.0534094	0.0571036	0.0842982	0.111763	0.126095	0.116135	0.0565897	0.0962479	0	0.0958571	0.00714815	0.0333646	0.0502568	0.0393529	0.134413	0.0847189	0.0748627	0.137652	0.0760333	0.0764314	0	0.115611	0.0606389	0.148667	0.0649035	0.00575758	0	0.0538958	0.0327484	0.0202373	0.0733017	0.180221	0.0444479	0.0355056	0.0564423	0.00611111	0	0.0127207	0.159033	0.00566667	0.0424037	0.0631616	0.0616732	0.442808	0.197759	0.0298712	0	0.120858	0.0957034	0.135853	0.274953	0.0296061	0.249062	0.300658	0.0910806	0.0566167	0.0923333	0.04875	0.0603529	0.107167	0.0643074	0.119656	0.146985	0.0620208	0.25761	0.303717	0.252682	0.333966	0.475851	0.217051	0.334367	0.17113	0.18031	0.257882	0.10767	0.197643	0.291375	0.306977	0.109887	0.132083	0.134391	0.150654	0.19149	0.290747	0.240104	0.234164	0.264809	0.199827	0.236765	0.126491	0.0922682	0	0.0906275	0.0535439	0.0307705	0.392211	0.0325312	0.00580952	0.0412267	0.0434493	0.0386627	0.0436481	0.0546584	0.0729861	0.0346344	0.06376	0.102877	0.00562963	0	0.129985	0.181363	0.241917	0.210544	0	0.00588889	0.130799	0.0796923	0.0419825	0	0	0.0719111	0.0857018	0	0.0334167	0.113142	0.0155714	0.0604706	0.1273	0.0462222	0.126471	0.0533758	0.0108602	0.0334167	0.0505854	0.0441149	0.0322296	0.0100476	0.121853	0.00821212	0.0542585	0.0708229	0.120394	0.107286	0.0117204	0.118583	0.071	0.0865621	0.00961905	0.100149	0.116774	0.182447	0.108963	0.0840278	0.143068	0.129	0.00566667	0.196078	0.113933	0.11058	0.178162	0.112259	0.159368	0.284207
CTCTCAGGTCAGTCTA-1_4	0.0638636	0.0295049	0.1005	0.083066	0.0622046	0.0685743	0.0959472	0.113203	0	0.0783667	0.115969	0.0589316	0.0811126	0.0119524	0.100644	0.093	0.067249	0.0197801	0.0380635	0.0931888	0.0475119	0.0828429	0.0107867	0.0185694	0.0418229	0.0958701	0.0425175	0.0976402	0.105373	0.0566007	0.156437	0.105327	0.0939378	0.0627647	0.0385833	0.0417209	0.124854	0.0475909	0.0725556	0	0.0722778	0.0165145	0.199607	0.0397248	0	0	0.0372151	0.0582613	0.0778814	0.0490964	0.0408519	0.118173	0.0381382	0.0500089	0.118209	0.0358333	0.0548392	0.128782	0.0975	0.021537	0.0517792	0	0.0582842	0	0	0	0.0424333	0	0.0178333	0.062578	0.0907917	0.171277	0.170629	0.0659441	0.107819	0.0643464	0.0649848	0.195958	0.155155	0.0745714	0.0669392	0.0878333	0.249294	0.110631	0	0	0.0219048	0.092697	0	0	0.228714	0.132	0.431377	0.221908	0	0	0.0248889	0.0417467	0	0.0506364	0.0709292	0.141952	0.0119524	0.105694	0.158	0.118741	0.0219048	0.00953704	0.0500725	0.0591481	0.266255	0.0820833	0.100479	0	0.0786667	0.0909907	0.0870535	0.103498	0.0865185	0	0	0.0112469	0.142278	0.136778	0.0723684	0.00966667	0.0853333	0.102695	0	0.0675729	0.177329	0	0.0565817	0.00935897	0.0132778	0.0897826	0.0604762	0	0	0	0.127278	0	0	0	0.0248889	0.107998	0.115667	0.0798712	0.0923	0.0132778	0	0.122524	0	0	0	0.0384074	0	0.0656484	0.00953704	0.0119524	0.00966667	0.0410538	0.0119524	0	0.0137083	0.0219048	0	0.0776324	0.098873	0.0862237	0.00947222	0.132961	0.190333	0.0664722	0.0642	0.0147179	0.0893651	0.256278	0	0.0839111	0.0609785	0	0.0892133	0.00996667	0.599824	0.0298696	0.102023	0.087854	0.1053	0	0.0479195	0.109902	0.364019	0.0372647	0.147915	0	0.0641275	0.430692	0.510941	0.0220885	0	0	0.0132778	0.162733	0.0802536	0.142061	0	0.107462	0.136482	0.067807	0.148158	0.0800303	0.153074	0.0912444	0.146827	0.124578	0.104963	0.113111	0.0865	0.125542	0.196792	0.0498287	0.0186	0.0664722	0.120622	0	0.0425287	0.0509833	0.0537647	0.02472	0.0223333	0.0110417	0.0217255	0.063	0.0978844	0.113459	0.0734621	0.0248889	0.0930175	0.08304	0.169611	0.0876389	0	0.00930952	0.0380698	0.0652386	0.249042	0.0142857	0.0713333	0.115667	0	0.0119524	0.0501067	0.144215	0.042	0.0553585	0.069822	0.0662717	0.0217255	0	0.0854967	0.00930952	0.0642963	0.0859855	0.127278	0.0248889	0.101609	0.0110417	0.0673333	0.0855833	0.0745476	0	0.0461771	0.0786667	0.127697	0	0.0544306	0	0	0.0453905	0.178492	0	0.118667	0.0104074	0.0700227	0.0620833	0.224086	0.102636	0.0132778	0.0833399	0.118057	0.127473	0.00996667	0.0871833	0.0552778	0.0913889	0.0696179	0.0681111	0.180463	0.016	0.0905	0	0.0590588	0	0	0	0.0438495	0.142278	0.0878333	0.193292	0	0.00935897	0	0.0786667	0.13395	0.0132778	0.0873667	0.109382	0.508344	0.0864667	0.0941864	0.0776	0.17745	0.222331	0.0893333	0.188389	0	0.118913	0.20063	0.181167	0.0132778	0.016	0	0.330389	0.034	0	0.0462536	0	0	0.0134074	0.0829702	0.0695	0.0137083	0	0.016	0	0.00935897	0.0119524	0.0654462	0.0747216	0.210855	0.0980697	0.076592	0.110556	0.100852	0.0970547	0.11395	0.105839	0.109944	0.0962438	0.10059	0.0908995	0.126855	0.100231	0.121507	0.109348	0.115655	0.101878	0.1017	0.104549	0.0871869	0.0880104	0.088727	0.108354	0.0836067	0.125465	0.118168	0.124398	0.090735	0.118911	0.114548	0.0874898	0.0792687	0.114095	0.10595	0.103697	0.114896	0.0895896	0.115283	0.107678	0.0960595	0.0908756	0.108728	0.111259	0.0985317	0.102835	0.0996317	0.0939353	0.11126	0.118446	0.0892471	0.05725	0.0596742	0	0.0144946	0.0606667	0	0.136786	0.0199667	0.0682386	0.0164074	0.0328194	0.0817186	0.0808708	0.0608727	0.0167833	0.333643	0.219108	0.110729	0.00966667	0.0819565	0.0164203	0.0778077	0.0753416	0.0210833	0.00966667	0.0219048	0.0219048	0.0205133	0.00998413	0.0544	0.0492667	0.0863636	0.017	0.0781818	0.387616	0	0	0.197875	0.0495761	0.0544247	0.0110417	0.0761791	0	0.0631491	0.0487432	0.0456667	0.0806882	0.122747	0.0611345	0.0200769	0.0771154	0.00966667	0.0119524	0.00953704	0.0624271	0.0754645	0.015098	0.125494	0.0808112	0.015098	0.0764394	0.0475	0.0930392	0.00966667	0.0132778	0.00947222	0.0786667	0.0784035	0.016	0.0119524	0.0683229	0.0484025	0.0252373	0.0766857	0.182007	0.0318854	0.0552389	0.0722949	0	0	0	0.0714	0	0.0481889	0.0658081	0.0698987	0.435693	0.191885	0.0175	0	0.121216	0.123018	0.14998	0.276672	0.0511402	0.255905	0.30459	0.0998513	0.0591	0.111	0.0506364	0.0794039	0.0911429	0.0520476	0.133626	0.160572	0.0750833	0.256258	0.291332	0.251842	0.341524	0.466035	0.219558	0.318842	0.177541	0.183034	0.24968	0.121223	0.187838	0.253503	0.316067	0.126703	0.14325	0.1476	0.144043	0.193204	0.29276	0.23224	0.238233	0.273862	0.197528	0.223641	0.126597	0.101764	0	0.0972929	0.0599298	0	0.397176	0.0360625	0.0997143	0.01636	0.0103623	0.0489286	0.047537	0.0508347	0.044875	0.0829355	0.106493	0.186	0	0	0.235045	0.196117	0.212083	0.221405	0	0	0.138997	0.0683718	0.0456667	0	0	0.0595556	0.0456667	0	0.0359167	0.0618659	0.0571587	0.0135294	0.105775	0.00998413	0.131343	0.0533879	0.0122473	0.0164643	0.0201301	0.0401264	0.0208593	0.00930952	0.117294	0.0412576	0.0913061	0.0936771	0.131109	0.129571	0.0388065	0.225042	0.117877	0.0862762	0.109667	0.106644	0.1405	0.186781	0.104148	0.0797778	0.123266	0.0137083	0.0110417	0.147975	0.00931111	0.0956118	0.165844	0.110481	0.194123	0.227975
ATAGGCTCAGGTGTTT-1_4	0.0804015	0.046598	0.0876962	0.0605479	0.0599901	0.0679967	0.0714587	0.0926078	0	0.0971	0.183093	0.0393504	0.0859505	0	0.076046	0.111476	0.0750451	0	0.0375079	0.0772094	0.051119	0.0833958	0	0	0.0116979	0.0633723	0.0784737	0.0907348	0.117348	0.0466923	0.178166	0.113856	0.163853	0.0311307	0.0603974	0.0321705	0.110042	0.115409	0.100687	0.00779167	0.0851667	0.0159493	0.203913	0.0288411	0	0.0135686	0.0393441	0.055973	0.0604463	0.0599558	0.0153056	0.170454	0.0275325	0.0258311	0.123889	0.0140917	0.0443294	0.17448	0.137083	0.0209012	0.0594417	0	0.0519466	0	0	0	0.0328	0.0174861	0.0362719	0.0517766	0.0494875	0.153652	0.158535	0.0578814	0.181715	0.0437353	0.0573687	0.194198	0.163185	0.0640976	0.0679581	0.175833	0.339471	0.125502	0.0831111	0.00779167	0.235571	0.171576	0	0	0.21919	0.150705	0.426933	0.215166	0	0.117333	0.124611	0.07336	0	0.0840076	0.0799	0.14919	0.0082381	0.0936757	0.153278	0.108593	0.107381	0.0515	0.0506812	0.0603148	0.266318	0.0739306	0.0618542	0.00751852	0.0943333	0.0815556	0.0961276	0.119637	0.101852	0	0	0.0434815	0.168556	0.0916111	0.0564825	0	0	0.118147	0	0.0492604	0.175983	0	0.0328431	0.0107179	0	0.0394058	0.0322698	0	0	0	0.117333	0	0	0.00730303	0.0235	0.0966313	0	0.0606439	0.101367	0	0	0	0	0	0.0082381	0.0642593	0	0.0438352	0.00809259	0	0	0.105183	0.0082381	0.00894444	0.0757708	0.113619	0.0105965	0.0804795	0.0932635	0.0493744	0.00730556	0.122871	0.0538333	0.0109444	0.0567556	0.00735897	0.0823968	0.124611	0.143778	0.0733556	0.0766129	0	0.0375067	0.0724	0.599953	0.0187971	0.108311	0.101072	0.100847	0.00809259	0.0438621	0.112195	0.27437	0.0161373	0.149611	0	0.0781863	0.432826	0.512589	0.0474896	0	0.0632796	0.0162222	0.146167	0.0943768	0.136505	0	0.0699247	0.129748	0.104132	0.165773	0.0808485	0.120433	0.0703	0.201533	0.127156	0.106944	0.122259	0.0897222	0.125958	0.07575	0.0680948	0.130956	0.0615	0.180422	0	0.0985862	0.0128833	0.0104706	0.0149867	0.00730303	0.01325	0.00790196	0.0514352	0.0959592	0.113317	0.06625	0.153278	0.0875088	0.0427467	0.124611	0.0651389	0.118037	0.0785	0.0301395	0.0759789	0.212	0.0168095	0.0136905	0.00894444	0	0.101143	0.0375067	0.132713	0.00829825	0.0459937	0.0762083	0.0791232	0.00790196	0.00751852	0.116044	0.0570238	0.0678889	0.0579275	0.00894444	0.0162222	0.114232	0.0890833	0.0107179	0.0651389	0.0570238	0.0123704	0.0511771	0.0123704	0.0848182	0	0.07575	0	0	0.0790952	0.171617	0	0.119143	0.0894815	0.0560682	0.0131875	0.222988	0.056697	0	0.0679935	0.126129	0.0971129	0.00736667	0.07704	0.0466481	0.0182222	0.0912927	0.0529298	0.0700741	0.00730303	0.0131875	0	0.0461569	0	0	0	0.0836882	0.168556	0.1	0.108917	0	0.00735897	0	0.102259	0.163183	0.124611	0	0.0779657	0.512985	0.122541	0.109904	0.0734051	0.15578	0.217774	0.0745952	0.151056	0	0.0845652	0.12363	0.111867	0	0.09	0	0.327389	0.0481235	0	0.058029	0.0155405	0	0.0562037	0.105042	0.0715667	0.00772917	0	0.240152	0.284222	0.0140769	0.0207143	0.0884923	0.0730636	0.193852	0.0883333	0.0802836	0.099585	0.109489	0.0961891	0.111045	0.106461	0.0968259	0.0939519	0.0903433	0.0879564	0.13302	0.0918524	0.120305	0.108697	0.100443	0.0860704	0.0886965	0.103041	0.0972222	0.0709896	0.104085	0.105369	0.0923404	0.119997	0.110631	0.102195	0.0827692	0.104271	0.108117	0.089216	0.0933044	0.0915207	0.0979742	0.103745	0.104843	0.0984003	0.101343	0.103503	0.117806	0.0933167	0.0986783	0.103376	0.104772	0.093535	0.0981667	0.0971808	0.123252	0.104731	0.0964046	0.035697	0.037053	0.0082381	0.0128172	0.0109444	0.0384028	0.125211	0.016275	0.0768182	0.0697778	0.0202153	0.0612511	0.0874625	0.0592303	0.0475833	0.33529	0.215834	0.0692708	0.0112727	0.0149275	0.0432029	0.0200897	0.0576061	0.00730556	0.00829825	0.0082381	0.113619	0.02332	0.0108254	0.012581	0.0516333	0.0664242	0.0146364	0.0664242	0.387756	0	0.00751852	0.200833	0.0784403	0.0786393	0.00779167	0.0686735	0	0.0631608	0.035482	0.00829825	0.0916237	0.117506	0.0641053	0.0607436	0.0614658	0.0112727	0.0082381	0.0105185	0.0383438	0.0866448	0.0339804	0.124132	0.103767	0.0161373	0.110833	0.0432167	0.0416863	0.0425263	0.00894444	0.0651389	0.156889	0.0705702	0.0152424	0.0082381	0.0415729	0.0473396	0.0252542	0.0791751	0.181395	0.0583073	0.0269444	0.0484231	0.240278	0	0.0131802	0.0117333	0	0.0520704	0.0719798	0.0735065	0.435292	0.190321	0.0320909	0.00779167	0.13075	0.111234	0.107618	0.275073	0.0398333	0.249997	0.304154	0.095638	0.0564	0.101053	0.0310985	0.0570863	0.137538	0.0610433	0.123874	0.157385	0.0879542	0.273139	0.307288	0.264215	0.331639	0.478855	0.215106	0.342117	0.172375	0.185717	0.255838	0.11682	0.193685	0.259563	0.305665	0.120585	0.134147	0.133083	0.149222	0.172911	0.288477	0.231915	0.237317	0.267634	0.223588	0.234322	0.138358	0.10313	0.0143984	0.0909755	0.0555263	0.031377	0.392886	0.0333854	0.0144762	0.0525867	0.0394058	0.0566111	0.0515	0.0600937	0.0727778	0.059	0.130627	0.164947	0.00751852	0	0.178833	0.199643	0.212708	0.223896	0	0	0.1361	0.121583	0.0494211	0.00751852	0	0.0192222	0.0494211	0	0.0477262	0.0952561	0.0711984	0.0946863	0.156757	0.0417937	0.143779	0.0839242	0.0128172	0.066369	0.0377154	0.0602069	0.0667556	0.0136905	0.126297	0.0497273	0.106912	0.0710937	0.150703	0.0207143	0.0366129	0.108917	0.104407	0.084795	0	0.139621	0.102833	0.195163	0.161741	0.119333	0.134919	0.123396	0.0890833	0.157809	0.1916	0.0967333	0.172589	0.187889	0.155158	0.231895
TATTTCGTCATTTGGG-1_4	0.0542652	0.0760637	0.0804388	0.0720198	0.0574554	0.0720132	0.0966106	0.0915752	0	0.0733	0.109488	0.0796838	0.0831982	0.0989048	0.0899425	0.135324	0.075902	0.0158582	0.0378175	0.0690708	0.0475516	0.0891122	0.03612	0.0344028	0.0111042	0.0597316	0.0549298	0.0819886	0.114296	0.0308132	0.18564	0.0924553	0.101271	0.0171503	0.05975	0.0499225	0.108583	0.0378333	0.0700606	0.087125	0.0738056	0	0.245066	0.038407	0	0	0.0412043	0.0384054	0.060548	0.052743	0.0389167	0.142449	0.0385691	0.0353556	0.112579	0.0361	0.029451	0.121974	0.0868333	0.019037	0.0663833	0	0.0568056	0.0110345	0	0.0117255	0.0104889	0.0161806	0.0136316	0.0808298	0.0486167	0.1616	0.160513	0.0613557	0.163257	0.0504183	0.0684419	0.193942	0.175842	0.0586	0.0625954	0.20875	0.271294	0.149271	0	0	0.00552381	0.00557576	0	0	0.218381	0.109636	0.436517	0.214084	0	0	0.00577778	0.00898667	0	0.0154545	0.0530042	0.235238	0.0989048	0.0813874	0.162056	0.00814815	0	0.0618704	0.0788841	0.0460926	0.270065	0.0672778	0.107854	0	0.234259	0.0353056	0.0551399	0.0949235	0.0374444	0	0	0.0347037	0.156944	0.0827222	0.0385965	0.0417018	0.00793333	0.083818	0.00546667	0.0593333	0.171341	0.0989048	0.0617059	0.00589744	0	0.0400435	0.0683571	0.087125	0	0.06625	0.114722	0	0.00572222	0.00557576	0.00577778	0.101066	0.114722	0.0671515	0.0757667	0	0	0.00552381	0	0.00546667	0	0.0598148	0	0.0557839	0.00703704	0.00552381	0.00781818	0.0123871	0.00552381	0	0.0473958	0.0989048	0	0.0787763	0.0978794	0.044274	0.00983333	0.122616	0.15775	0.00983333	0.0548222	0	0.0113651	0.00988889	0	0.115156	0.0705376	0.00546667	0.0482267	0.0733	0.601077	0.0155362	0.0588788	0.101251	0.104573	0	0.0642989	0.11269	0.27163	0.0353039	0.152992	0	0.0401078	0.434605	0.515347	0.0535677	0.078037	0.0318817	0	0.0945667	0.111101	0.138798	0.00988889	0.128763	0.138225	0.0598684	0.142254	0.00557576	0.146793	0.125928	0.126827	0.0699333	0.0770741	0.186148	0.0868056	0.126333	0.0693333	0.0544893	0	0	0.181422	0	0	0.05335	0.0562941	0.0466	0.00781818	0.0085	0.00968627	0.0577037	0.0866667	0.10892	0.0748561	0	0.133649	0.0988933	0.00988889	0.00777778	0	0.00609524	0.0157209	0.0639965	0.129667	0.112905	0.00609524	0.114722	0	0.138619	0.01096	0.128299	0	0.0355409	0.0763826	0.0972428	0.00823529	0.102593	0.10079	0.0662143	0.0998333	0.0821014	0.00577778	0.236	0.0516232	0.113708	0.0725385	0.0643056	0.0580714	0	0.0323021	0.0807778	0.0895758	0	0.0485417	0.00577778	0.00577778	0.0328286	0.170406	0	0.129285	0.177963	0.0583864	0.116896	0.229268	0.131535	0.00577778	0.0698693	0.109586	0.0816559	0.00546667	0.0657367	0.047463	0.120833	0.0381789	0.0922398	0.154926	0.00781818	0.111729	0	0.00823529	0	0	0	0.0115914	0.227778	0.125708	0	0	0.00589744	0	0.0807778	0.135783	0.114722	0	0.0734314	0.507682	0.110511	0.0810791	0.0919692	0.164996	0.229551	0.121881	0.162889	0.00988889	0.123029	0.106185	0.0961667	0	0.00557576	0	0.331722	0.00958025	0	0.0566667	0.0126667	0	0.00703704	0.0824702	0.0670133	0.00654167	0	0.126667	0.227778	0.00779487	0.00904762	0.0750308	0.065732	0.20252	0.0891244	0.0982222	0.115636	0.112663	0.0985323	0.118425	0.118484	0.122829	0.0898474	0.099105	0.0770184	0.131282	0.0864395	0.116743	0.126123	0.11006	0.0940101	0.100992	0.104783	0.0881684	0.0916166	0.0868392	0.108866	0.104511	0.110765	0.113821	0.0952034	0.0811111	0.118354	0.100482	0.0981888	0.0888197	0.108927	0.104881	0.100276	0.108765	0.08333	0.103202	0.123774	0.107043	0.0987081	0.102672	0.101564	0.0934667	0.0865983	0.084535	0.0920133	0.104211	0.110096	0.105584	0.0377273	0.032553	0	0.0123871	0	0.00972222	0.113801	0.0142333	0.0498182	0.00958025	0.0172083	0.0617662	0.06855	0.0451909	0.00756667	0.332636	0.219496	0.0647708	0.00781818	0.0400435	0.00947826	0.0482949	0.0814848	0.130333	0.00859649	0.0989048	0.00552381	0.0183067	0.00784127	0.0141524	0.0459333	0.0717273	0.0114141	0.065	0.388914	0.00552381	0.00540741	0.214059	0.0712798	0.0974475	0.00541667	0.0833061	0	0.0602544	0.044	0	0.0358602	0.132018	0.0370409	0.0580769	0.0452735	0.0672424	0.0989048	0.00703704	0.0330729	0.0598142	0.032402	0.129254	0.0588996	0.0530784	0.0400758	0.0125	0.0353039	0.00729825	0	0.00572222	0.00540741	0.0149298	0	0	0.0754688	0.0319937	0.0201695	0.0785802	0.17204	0.0229271	0.0709	0.0358654	0.118833	0.0545476	0.0316667	0	0	0.0431	0.0629899	0.0744804	0.430397	0.192078	0.0468485	0	0.11519	0.132824	0.139343	0.269312	0.0385644	0.249707	0.309223	0.114484	0.0553333	0.0579474	0.0308712	0.0801647	0.0941143	0.0405325	0.0958571	0.173554	0.048	0.253389	0.286977	0.244684	0.325011	0.470515	0.215926	0.324869	0.153351	0.179561	0.245625	0.108014	0.183865	0.272519	0.304605	0.121105	0.134061	0.136852	0.135221	0.180559	0.287608	0.235404	0.233417	0.268923	0.199735	0.226688	0.12383	0.0895289	0	0.0906054	0.0575263	0.0204044	0.388374	0.0330729	0.00904762	0.06424	0	0.0380913	0.0460926	0.0582452	0.0400417	0.0131828	0.11452	0.103667	0	0	0.2025	0.179772	0.123958	0.219141	0	0	0.140782	0.0691603	0.0442982	0	0	0.109289	0.0455965	0.00541667	0.00988095	0.0783496	0.0370238	0.0880392	0.128765	0	0.147959	0.0587	0.0107957	0.0125238	0.0665772	0.0327241	0.0313852	0.0563095	0.110584	0.00812121	0.0704286	0.0636667	0.101079	0.246	0.0888387	0.121875	0.176444	0.0863515	0.00552381	0.0775402	0.158393	0.187082	0.174296	0.00777778	0.140532	0.00654167	0	0.188328	0.00631111	0.119263	0.178177	0.205852	0.0965789	0.245634
GTTGCGGCAGCTGGTC-1_4	0.0536212	0.0329167	0.0730928	0.066769	0.0496601	0.0666634	0.101521	0.105418	0	0.00593333	0.128853	0.0134188	0.0342568	0	0.0346552	0.0614095	0.0744196	0.034617	0.0140159	0.0917552	0.0395794	0.0841026	0.0350267	0	0.0567708	0.0840779	0.0945965	0.0858068	0.122302	0.0495092	0.200973	0.119035	0.127569	0.0350131	0.0940192	0.0150233	0.269854	0.0465	0.0677677	0	0.0779722	0	0.331787	0.028845	0	0	0.0418065	0.0467883	0.0728757	0.0282169	0.0384722	0.129073	0.047935	0.0534889	0.117175	0.0559167	0.0281725	0.132397	0.0538167	0.0182099	0.0356958	0	0.0619957	0	0	0	0	0	0.0361842	0.046	0.124371	0.172338	0.15031	0.0623423	0.169278	0.0499771	0.0491187	0.184992	0.149297	0.0749905	0.0590126	0.205375	0.351667	0.126044	0.0791944	0.0849583	0.23419	0.172061	0.00409524	0	0.310077	0.133576	0.445815	0.208931	0	0	0.139167	0.00976	0	0.0354167	0.0487917	0.236143	0.0985238	0.116793	0.150278	0.0042963	0.00409524	0.155574	0.121348	0.155907	0.262897	0.0382639	0.122354	0.0042963	0.0777407	0.0572407	0.076177	0.105222	0.0683457	0	0	0.0342346	0.00655556	0.0736389	0.0348158	0.00754386	0.00446667	0.0957896	0	0.0694115	0.174056	0	0.0472418	0.0571026	0	0.0738551	0.0507937	0.00416667	0	0.00827778	0.00411111	0	0.05875	0.0634242	0.144056	0.105188	0.150278	0.0892879	0.2705	0.00655556	0	0	0	0	0	0.0570648	0.00797101	0.0458168	0.0072963	0.00409524	0.006	0.0806774	0	0	0.0574792	0.00828571	0	0.0997991	0.105867	0.0449589	0.0599722	0.132292	0.108688	0.0748611	0.0616222	0.00738462	0.0873333	0.276667	0	0.114911	0.0622043	0.00446667	0.0481067	0.00446667	0.607203	0.0153188	0.0514394	0.131092	0.153313	0.0432037	0.137414	0.121817	0.335963	0.0365588	0.150655	0	0.0616863	0.436867	0.519563	0.0481562	0.0042963	0.0375591	0	0.169467	0.0747029	0.166477	0.114278	0.129903	0.130892	0.0996316	0.150517	0.006	0.0980333	0.0870556	0.15118	0.0747556	0.201657	0.18937	0.0873889	0.127083	0.0512778	0.061896	0.00564444	0.00611111	0.128156	0	0.0108506	0.155167	0.0476667	0.116693	0.00466667	0.173083	0.0459412	0.0613426	0.11534	0.129464	0.110644	0	0.115939	0.0686133	0.114278	0.0611944	0.0761111	0.119381	0.0160465	0.0532947	0.244792	0.00642857	0.00538095	0.111833	0	0.119857	0.0433467	0.114226	0	0.0355409	0.0479773	0.102069	0.123706	0.0042963	0.0995188	0.00538095	0.108574	0.123739	0.139167	0.00411111	0.0512609	0.00416667	0.0781795	0.0760833	0.0664048	0	0.0370313	0.0761111	0	0	0.0804167	0	0.00411111	0.0378381	0.166495	0	0.12685	0.0777407	0.151242	0.118292	0.233894	0.0618283	0.159944	0.0862549	0.129922	0.10343	0.00593333	0.103163	0.0973333	0.00611111	0.0390488	0.0987602	0.197278	0.00466667	0.1725	0	0.00619608	0	0	0	0.0413978	0.156556	0.221625	0.006	0	0.00625641	0	0.167778	0.170783	0	0	0.0727745	0.509873	0.112004	0.095565	0.0639333	0.182669	0.225612	0.0680238	0.150278	0	0.178572	0.00592593	0.00446667	0	0.006	0	0.334056	0.0331481	0.0104731	0.0616739	0	0	0.00648148	0.0836458	0.0856067	0.00591667	0	0.0796667	0.141611	0.0548462	0.0964286	0.0877641	0.083433	0.195291	0.0964444	0.0901675	0.0970493	0.10873	0.0980448	0.12755	0.113184	0.0986103	0.0996335	0.09457	0.0715863	0.106423	0.0925589	0.0992255	0.108824	0.105385	0.0933853	0.104279	0.0952017	0.0871919	0.0939447	0.0863266	0.102372	0.0927266	0.118425	0.109571	0.10899	0.105304	0.118981	0.109804	0.0963741	0.092716	0.0861675	0.0995206	0.0931929	0.103109	0.0861474	0.105495	0.114054	0.091801	0.0994146	0.125515	0.0872023	0.0838533	0.0865117	0.085405	0.082461	0.107345	0.105556	0.0910713	0.0524015	0.0620682	0.134762	0.0104731	0.0823333	0.0101111	0.133172	0.0464167	0.0634811	0.035321	0.0500208	0.0549307	0.0578458	0.0666909	0.04305	0.343046	0.223878	0.0885417	0.00733333	0.0961014	0.00988406	0.0122821	0.104433	0.0624167	0.0423333	0.0964286	0.00409524	0.0175067	0	0.075419	0.0189733	0.00466667	0.0511717	0.139758	0.394295	0.0964286	0.0761111	0.224484	0.047284	0.0862557	0	0.0885737	0	0.0587105	0.0630721	0.0415614	0.0603011	0.138256	0.0931813	0.0697179	0.0787094	0	0.00409524	0	0.012625	0.0495301	0.0579608	0.134184	0.0601245	0.0782647	0.00833333	0.01	0.0374216	0.00754386	0.00411111	0.00488889	0	0.0320439	0.0674242	0.00409524	0.0590625	0.018717	0.0422373	0.0744494	0.176568	0.0230625	0.0717778	0.0366538	0	0.00538095	0.0135856	0.0974	0	0.0414593	0.0411919	0.0616601	0.441528	0.19523	0.0637955	0.00416667	0.120579	0.118785	0.0956176	0.269517	0.0296667	0.243223	0.306322	0.0937975	0.0567	0.125263	0.0545379	0.0914353	0.104333	0.061974	0.109346	0.150883	0.0353292	0.276568	0.308393	0.265466	0.317327	0.486833	0.214616	0.350334	0.187292	0.214432	0.271625	0.123232	0.202916	0.301172	0.29336	0.114267	0.138079	0.139312	0.134998	0.191216	0.290605	0.241279	0.246684	0.250368	0.2381	0.250656	0.13598	0.0967989	0	0.090549	0.0570702	0.0315574	0.384074	0.0534792	0.00409524	0.0356133	0.0360725	0.0678849	0.185685	0.0608567	0.219167	0.0109462	0.215267	0.090807	0	0	0.123409	0.223842	0.127917	0.223231	0.0634242	0	0.141956	0.152795	0.176544	0	0	0.0699333	0.176544	0.00416667	0.0567381	0.0971707	0.0150635	0.0944706	0.137258	0.0381429	0.119825	0.0521606	0.0104731	0.0949643	0.0477236	0.0331379	0.0453481	0.00642857	0.125743	0.00766667	0.0629728	0.0699375	0.0887636	0.218476	0.0327419	0.113792	0.138963	0.096007	0	0.100747	0.211702	0.18662	0.111333	0.0736389	0.162417	0.162312	0	0.156696	0.109156	0.0781804	0.187187	0.185889	0.152737	0.284072
CGGAACCAGCCTGTGC-1_4	0.0789697	0.0391863	0.0924747	0.0847459	0.0618746	0.0554125	0.0723102	0.127261	0	0.0989	0.107442	0.040547	0.0516937	0.0147619	0.103126	0.10939	0.0711314	0.0191348	0.0367143	0.091826	0.0377738	0.0908093	0.0115733	0.0175278	0.0159167	0.0842944	0.0593509	0.0724129	0.123526	0.0422747	0.177556	0.118152	0.145924	0.0338824	0.0536474	0.0500078	0.114229	0.0976818	0.0982525	0	0	0.0302029	0.22824	0	0	0	0.0373871	0.0694099	0.0804266	0.0439598	0.0468333	0.150482	0.0291789	0.0371778	0.115617	0.0174667	0.0500784	0.164167	0.133683	0.0392407	0.0631	0	0.0545299	0	0	0	0.0399556	0.0175278	0.0146842	0.0621986	0.0763292	0.188985	0.167944	0.0733132	0.141021	0.050549	0.0725404	0.196356	0.160408	0.0877333	0.0684025	0.188333	0.219157	0.127976	0	0	0.272333	0.175364	0.0147619	0	0.235577	0.103659	0.435322	0.207562	0	0.143167	0.143167	0.04636	0	0.0381591	0.0602708	0.164524	0.136048	0.0659189	0.143167	0.0225185	0.114667	0.0627593	0.0481304	0.0932963	0.27272	0.0479722	0.0636458	0.0125926	0.278963	0.0654074	0.0867654	0.104382	0.0737037	0	0	0.0119753	0.280889	0.026	0.0631579	0.0154035	0	0.105125	0	0.0939479	0.188082	0	0.0426405	0.0177436	0	0.0571594	0.0452063	0.0135	0	0	0.0165556	0	0.0619444	0.0669091	0.0314444	0.111358	0.0165556	0.067447	0.160733	0	0	0.0147619	0	0.0729333	0	0.0669444	0	0.0512601	0.0106296	0	0.0881818	0.0714731	0.0147619	0	0.0161667	0.0275238	0	0.100507	0.111968	0.0640594	0.0185556	0.140333	0.107917	0.0185556	0.0791333	0.0108718	0.0279365	0.0314444	0	0.0805111	0.0586075	0	0.113427	0.0119333	0.6086	0	0.0634318	0.121386	0.12794	0.0106296	0.051954	0.133775	0.277148	0.0215098	0.159867	0.0165556	0.0542157	0.441224	0.520748	0.0520938	0.184074	0.0128817	0	0.0298	0.170877	0.138042	0.158056	0.0986774	0.155073	0.111605	0.151079	0.0905152	0.163037	0.113061	0.21356	0.180489	0.173824	0.216778	0.161778	0.126458	0.176792	0.0590795	0.121178	0	0.189689	0	0.0695977	0.0577167	0.021098	0.1204	0.0805152	0.0246667	0.110176	0.0596389	0.0961723	0.119252	0.0755833	0	0.0863947	0.04312	0.0314444	0.0842778	0.0125926	0.0837619	0.0323411	0.0704	0.23175	0.0649762	0.0606667	0.133111	0	0.22319	0.04312	0.154051	0	0.0553648	0.0732235	0.106949	0.0569804	0.0125926	0.118055	0.0234762	0.0806852	0.0699275	0.0165556	0.133111	0.0845072	0.0246667	0.0693077	0.0842778	0.0798095	0	0.0405625	0.0902963	0.170788	0	0.134472	0	0	0.0415238	0.183834	0	0.135997	0.191259	0.0623636	0.098	0.23993	0.0969697	0.163	0.110804	0.123647	0.11764	0.0119333	0.07802	0.0627593	0.0693889	0.0588049	0.102965	0.212537	0	0.120438	0	0.0928627	0	0	0	0.0492043	0.153111	0.119625	0.122208	0	0.0108718	0	0.0902963	0.1756	0	0.0119333	0.08125	0.516211	0.103559	0.110695	0.0916462	0.187705	0.244549	0.124738	0.166056	0	0.147384	0.29537	0.275367	0	0.0669091	0	0.326722	0.0345679	0.0128817	0.0638623	0.0349459	0	0.0445185	0.0941518	0.06964	0	0	0.0886364	0.158056	0	0	0.086159	0.0779897	0.207007	0.0781459	0.0971675	0.118434	0.117249	0.093859	0.114795	0.109028	0.0977778	0.108964	0.0962617	0.0794472	0.134837	0.0851045	0.111673	0.102665	0.0862521	0.0885092	0.0957711	0.103371	0.0980724	0.0894542	0.115442	0.11907	0.0944497	0.123423	0.109214	0.130526	0.100031	0.115747	0.104025	0.0844184	0.0941701	0.114688	0.111527	0.0983976	0.0940536	0.0974874	0.104662	0.128866	0.112276	0.0954262	0.115525	0.106413	0.0998633	0.0967733	0.0998833	0.0927148	0.130584	0.117819	0.123765	0.0501818	0.0816591	0.101905	0.0817742	0.0693889	0	0.147544	0.04165	0.0859242	0	0.0803125	0.0701905	0.070925	0.0624061	0.0413	0.349967	0.238028	0.111125	0.0831515	0.0797971	0.0636667	0.0724359	0.0752424	0.140139	0.055386	0	0.0147619	0.0440333	0.108365	0.0538476	0.06544	0.0967576	0.0399798	0.0750303	0.403628	0.0147619	0.0125926	0.227774	0.0687531	0.0737534	0	0.0836984	0	0.0646608	0.0701937	0.0522105	0.0801183	0.13818	0.0758772	0.0715385	0.111282	0.0750303	0.235952	0.119352	0.059625	0.0655519	0.0368235	0.135088	0.0769478	0.0652745	0.0587121	0.0632167	0.0731569	0	0.0165556	0.0619444	0.0225185	0.019386	0	0	0.0898542	0.0487799	0.0670339	0.0970211	0.192224	0.084276	0.0447222	0.0885769	0.0314444	0.0107143	0.0144144	0.0818667	0	0.0865222	0.0462424	0.0999771	0.451197	0.210929	0.0376894	0	0.136031	0.110097	0.117235	0.280588	0.0411742	0.254898	0.293673	0.0972545	0.0647	0.15886	0.0444545	0.0634627	0.123819	0.0524026	0.140238	0.169092	0.0834708	0.270539	0.306328	0.259943	0.335429	0.474117	0.227527	0.333279	0.185249	0.19631	0.258841	0.113548	0.199539	0.258875	0.312626	0.124896	0.139928	0.141211	0.145417	0.191692	0.29092	0.229872	0.234772	0.273579	0.221932	0.237971	0.145225	0.0883594	0	0.0977806	0.0506842	0.022929	0.400925	0.0624167	0.0147619	0.0258667	0.0112174	0.0579603	0.0106296	0.0524242	0.0188333	0.0805591	0.119173	0.170246	0	0	0.134515	0.210135	0.125917	0.222022	0	0	0.132678	0.0940449	0.0107018	0.0125926	0	0.129778	0.0154035	0.0135	0.015381	0.0952073	0.0401429	0.0316078	0.145274	0.0109206	0.130218	0.0536576	0.0128817	0.0855952	0.0427561	0	0.0206222	0.1505	0.13734	0.0191818	0.0782177	0.0714896	0.104018	0.0402857	0.047957	0.203333	0.173136	0.0852497	0	0.117414	0.158893	0.181308	0.174704	0.160806	0.123252	0.128854	0.100917	0.144054	0.0745556	0.0973686	0.176565	0.122185	0.239263	0.22413
CTCAAGAAGTCTGCGC-1_4	0.0667879	0.0427157	0.0948017	0.0794455	0.0666601	0.0834125	0.0724818	0.0988105	0	0.0721	0.105674	0.102573	0.0919955	0.00228571	0.0673563	0.0661143	0.0744471	0.0299504	0.0354762	0.0770265	0.0378175	0.087117	0.03548	0	0	0.098355	0.0949825	0.0973333	0.118961	0.0394139	0.167416	0.0974878	0.134658	0.0301765	0.0497949	0.0142326	0.0659792	0.00727273	0.0870101	0.00258333	0.00383333	0.015087	0.216814	0.0382248	0	0.0110588	0.0597312	0.0545856	0.0911017	0.0275261	0.0392593	0.131518	0.0438537	0.0522	0.119387	0.04735	0.0280941	0.142454	0.0832167	0.0305	0.0550583	0	0.0517308	0	0.005125	0.0110588	0.0326333	0.0157083	0.0304123	0.070844	0.0699833	0.156608	0.149588	0.0803289	0.100479	0.0421242	0.0619116	0.174499	0.150738	0.0645286	0.0571132	0.00258333	0.260843	0.126141	0.00383333	0	0.328857	0.149242	0	0	0.184179	0.176833	0.425295	0.213419	0.0032	0.00233333	0.1165	0.0459333	0	0.0553106	0.0661708	0.141667	0.00228571	0.0352613	0.164944	0.109852	0.245048	0.00577778	0.0446667	0.0533704	0.265445	0.0434444	0.0582917	0	0.00311111	0.120944	0.113276	0.127231	0.154222	0	0	0.00888889	0.116833	0.0747222	0.0305175	0.00610526	0.0032	0.070617	0	0.0758177	0.179792	0	0.0820915	0.00430769	0	0.0813913	0.0930635	0.0882083	0	0.00783333	0.002	0	0.0610833	0.0659697	0.002	0.093947	0.002	0.0495985	0.0886667	0.002	0	0.123524	0	0	0	0.0389074	0.00742029	0.0552747	0.00577778	0	0.00351515	0.119892	0	0.002	0.0483125	0.00285714	0.00631579	0.0962283	0.106256	0.0558402	0.0610833	0.0978856	0.0645208	0.0748889	0.118356	0.00415385	0.0473651	0.143778	0.116167	0.0699778	0.0610645	0.0032	0.0752133	0	0.60081	0.0152609	0.105826	0.125048	0.11166	0.0531481	0.0663563	0.118701	0.329407	0.0362549	0.152484	0	0.0361961	0.430733	0.512186	0.0532969	0.00288889	0.0322258	0.00233333	0.0882667	0.111442	0.154073	0.00233333	0.0865591	0.142198	0.12286	0.153472	0.0891818	0.126278	0.0663722	0.161887	0.131422	0.152648	0.113259	0.0864444	0.12625	0.036625	0.0593884	0.0507333	0.0610833	0.1734	0	0.0569195	0.00673333	0.00580392	0.00832	0.00351515	0.00258333	0.00556863	0.059037	0.102295	0.115796	0.0751515	0.002	0.0729123	0.03572	0.116167	0.0609167	0	0.069619	0.014186	0.050807	0.126	0.0047619	0.00447619	0.002	0	0.00228571	0.0421067	0.120949	0.00610526	0.0434465	0.0718902	0.0786413	0.00592157	0.00311111	0.107801	0.00447619	0.0607407	0.0875072	0.143778	0.002	0.0503478	0	0.00446154	0.0747222	0.0652381	0.00288889	0.0320521	0.00288889	0.0659697	0.002	0.0757222	0.002	0	0.0554952	0.161452	0.00228571	0.11267	0.00288889	0.0845909	0.0484375	0.217677	0.0396465	0.002	0.0923137	0.122909	0.117866	0.0036	0.0873433	0.100519	0.0610833	0.0375122	0.0700643	0.135815	0.00369697	0.133813	0.002	0.105647	0	0	0	0.0626882	0.143444	0.108667	0.120375	0	0.00415385	0	0.0792222	0.0881	0.116167	0.0032	0.106485	0.508211	0.0786815	0.0711412	0.0870179	0.174021	0.228695	0.0729762	0.161167	0	0.133413	0.173963	0.156967	0	0.0866061	0	0.328389	0.0341111	0	0.0553551	0.0120541	0	0.0564444	0.0891399	0.067	0	0	0.0663333	0.116833	0.00415385	0.00228571	0.0744	0.0758729	0.199761	0.0779635	0.0787081	0.104898	0.12305	0.0999685	0.116092	0.102043	0.10775	0.0978607	0.0817917	0.0882747	0.14165	0.0966617	0.120823	0.113892	0.104536	0.0945712	0.0867728	0.112491	0.0762273	0.0866166	0.0902848	0.0921395	0.0848183	0.10457	0.112065	0.114762	0.0841556	0.118987	0.109308	0.0882993	0.0909116	0.111197	0.0940206	0.104563	0.0970854	0.0935226	0.096825	0.108789	0.115553	0.0961841	0.113357	0.112816	0.090825	0.0962	0.111303	0.10072	0.118624	0.108713	0.0894478	0.0508106	0.0303106	0	0.0102581	0.00383333	0.00791667	0.119817	0.01315	0.0635871	0.0345556	0.015875	0.0565325	0.0552583	0.0509788	0.00653333	0.335017	0.217297	0.0584167	0.00351515	0.0377246	0.0075942	0.0350641	0.0630579	0.06125	0.00621053	0.00228571	0.00228571	0.0166533	0.0072381	0.0115048	0.0303933	0.0663333	0.0108485	0.00351515	0.389645	0.00228571	0.00288889	0.217195	0.0636173	0.0461507	0.00258333	0.06922	0.00447619	0.051383	0.0338333	0.0423684	0.081957	0.127887	0.0429123	0.00430769	0.0633291	0.00387879	0.100429	0.006	0.0105208	0.0578033	0.0361373	0.121887	0.077	0.0316765	0.0813333	0.0867833	0.0516471	0.00610526	0.002	0	0.00288889	0.0124912	0	0.00228571	0.0106458	0.0693333	0.0195706	0.0729979	0.176625	0.0320156	0.0428667	0.0357436	0.257944	0.00447619	0.0306216	0.0032	0.00258333	0.0408407	0.0410404	0.0588039	0.430061	0.191851	0.0338939	0.00258333	0.111495	0.103837	0.0888529	0.271391	0.0386894	0.252032	0.304202	0.102084	0.0541833	0.0903684	0.0300379	0.0551059	0.141943	0.0596883	0.124652	0.175832	0.0522208	0.263907	0.29067	0.244177	0.338023	0.468952	0.242982	0.324914	0.166184	0.183412	0.23387	0.109013	0.184449	0.262065	0.314009	0.120941	0.135658	0.129467	0.139551	0.184534	0.286984	0.226008	0.226059	0.256783	0.205255	0.212699	0.115327	0.0860354	0.0134309	0.0928885	0.0568772	0.0200328	0.391556	0	0.00228571	0.00816	0.00742029	0.0359405	0	0.0533306	0.00791667	0.0597957	0.0742267	0.146018	0.0971852	0	0.172727	0.212725	0.12625	0.217529	0	0	0.122356	0.0754167	0	0	0	0.0507333	0	0.00258333	0.0339643	0.0925528	0.0727619	0.136196	0.104478	0.0067619	0.133476	0.0489697	0.0321613	0.0585	0.0470894	0.0388736	0.0679185	0.00461905	0.115768	0.0382273	0.0992585	0.0675313	0.125661	0.00314286	0.0101935	0.108917	0.106358	0.0851743	0	0.106655	0.156155	0.179905	0.00311111	0.0748889	0.140777	0.105313	0.108667	0.219324	0.111667	0.0970627	0.16061	0.111741	0.235754	0.23187
CAGATCAAGCAAGTCG-1_4	0.0904924	0	0.110515	0.0771551	0.0655545	0.0753861	0.120294	0.0935817	0	0.0680333	0.055093	0.0293419	0.0849505	0	0.0941034	0.0929905	0.0800608	0.0483546	0.0365714	0.0893186	0.0387381	0.0859103	0.0340133	0.0358958	0.0568125	0.0948009	0.0793421	0.069303	0.128594	0.0371465	0.197908	0.103498	0.145529	0.0421699	0.0784744	0.029124	0.107813	0.0365606	0.0405152	0	0.0734167	0	0.302995	0	0	0	0.04	0.0612703	0.0776017	0.0465904	0.0658611	0.149161	0.0372073	0.0333378	0.133139	0.033925	0.0386078	0.143491	0.130267	0.0417531	0.0379583	0	0.0766795	0	0	0	0.0375667	0	0.0465614	0.0517553	0.0798958	0.132199	0.147773	0.0611924	0.135035	0.0792418	0.0626061	0.19497	0.148152	0.0742238	0	0.164917	0.339961	0.128373	0.0788056	0	0.142048	0.174424	0.0949048	0	0.261655	0.15197	0.429739	0.213407	0	0	0.156667	0	0	0.0753939	0.076175	0.237	0.0949048	0.0871261	0.141167	0.0749259	0.121571	0.0557593	0.112435	0.150333	0.269665	0.123833	0.063125	0	0.0749259	0.131	0.1233	0.14248	0.167778	0	0	0	0	0.0826667	0	0	0.0867	0.111811	0	0.0616458	0.186905	0	0.084085	0.073359	0	0.0638841	0.0955317	0.083625	0	0.0618611	0	0	0	0	0.151944	0.124704	0	0.104545	0.1797	0.141167	0	0	0	0	0	0.0389722	0	0.044293	0	0	0.0794242	0.0579785	0	0	0.0613542	0.359143	0	0.076984	0.0926825	0.0354658	0.0578611	0.139144	0.063125	0.0788056	0.108133	0.073359	0	0	0	0.114333	0.0976774	0	0.0979467	0	0.607198	0	0.0707424	0.134	0.13206	0.0521667	0.0606207	0.118838	0.260611	0.093	0.157647	0	0	0.439086	0.518213	0.0413229	0.0749259	0	0	0	0.0922609	0.164095	0	0.182699	0.121611	0.0380263	0.14912	0	0.142204	0.120961	0.1561	0.0697556	0.0978889	0.185741	0.164278	0.126458	0.163333	0.0506636	0.0480222	0.0578611	0.132867	0	0.0541839	0.0514167	0.0545686	0	0	0	0	0.0477963	0.0988934	0.123738	0.104955	0.110056	0.0543947	0	0.141167	0.0734167	0	0.0743571	0	0.0782561	0.349917	0.0507857	0	0	0	0.0949048	0.0340133	0.1279	0	0.0636289	0.0858182	0.0886558	0.0435882	0	0.113874	0.1185	0.133093	0.107058	0	0	0.0918406	0	0.073359	0.112056	0.14369	0	0.0385104	0	0	0.110056	0.109903	0	0	0.101343	0.174	0	0.103686	0	0.117856	0.113667	0.235853	0.10699	0	0.0811895	0.13027	0.0758548	0.0867	0.0893067	0.094463	0	0.0827317	0.0883041	0.105611	0	0.113667	0	0	0	0	0	0.0729355	0.162	0.115042	0	0	0	0	0.108	0.118767	0	0	0.0811765	0.514524	0.102674	0.101582	0.101741	0.159552	0.232743	0.064119	0.141167	0	0.154623	0.0749259	0.0680333	0	0.0624545	0	0.328444	0	0	0.0356087	0	0	0.0417963	0.0984851	0.0830733	0	0	0.0624545	0.110056	0	0	0.0926821	0.087799	0.193047	0.0805373	0.104357	0.116429	0.126879	0.097398	0.113612	0.107826	0.107685	0.0935755	0.0924117	0.0795712	0.124594	0.10343	0.111231	0.107682	0.121357	0.084541	0.094408	0.089241	0.076463	0.0733212	0.102886	0.0816037	0.0826437	0.12024	0.111623	0.134179	0.110374	0.126113	0.111044	0.0956837	0.0855731	0.0911725	0.115514	0.0856294	0.0946482	0.0842161	0.13172	0.125769	0.0988656	0.104002	0.138847	0.103186	0.10149	0.090525	0.097465	0.0797114	0.113924	0.09799	0.100837	0.0481364	0.0496061	0	0.0309785	0	0	0.141434	0.0292583	0.0466364	0	0.0292153	0.0370433	0.0579875	0.0511576	0	0.341674	0.220945	0	0	0.0748116	0	0.108385	0.0704931	0.133	0.0500526	0.0949048	0	0	0	0.0299143	0.0330733	0	0	0	0.391421	0	0	0.216529	0.0618848	0.0720228	0	0.0838753	0	0.0653918	0.0486441	0.104088	0.0309785	0.140877	0.0561696	0	0.0765556	0	0	0	0	0.0615137	0	0.135076	0.0585703	0.0375196	0	0.0839333	0.093	0	0.151944	0	0	0	0	0	0.0364896	0.0296038	0	0.0725802	0.178465	0.0350885	0.0455333	0.0772372	0.151944	0	0	0	0	0.0479	0.0408687	0.0662255	0.437068	0.193533	0.0438939	0	0.120656	0.103722	0.0966765	0.2764	0.0385114	0.249656	0.297997	0.108989	0.05515	0.118509	0.0876288	0.0939843	0.123186	0.0464589	0.122961	0.137914	0.0425917	0.255212	0.297932	0.256401	0.321928	0.480966	0.208374	0.330506	0.172527	0.190049	0.255972	0.116881	0.195024	0.288629	0.29486	0.112972	0.130889	0.136638	0.135057	0.184832	0.289382	0.233872	0.242924	0.256918	0.207613	0.223251	0.145767	0.10106	0	0.0958015	0.0908596	0.0347814	0.390334	0	0	0	0.0437246	0.0431508	0.0417963	0.056124	0.0967361	0.0309785	0.0960933	0.124351	0	0	0.152939	0.209287	0.127	0.212904	0	0	0.134678	0.0879551	0.0402281	0	0	0.108133	0.0744561	0	0.108571	0.0926707	0	0.0435882	0.129408	0.0465238	0.12029	0.0512242	0	0.0687857	0.0291951	0.0381954	0.0291185	0.0507857	0.13411	0	0.0815238	0.0714792	0.124127	0.13081	0.0309785	0	0.144519	0.0828354	0	0.109828	0.150702	0.189621	0.175111	0.16625	0.134322	0.122625	0	0.195779	0.0647778	0.0925725	0.168012	0.112741	0.211281	0.283746
TACCGGGTCTCATTTG-1_4	0.117788	0.0646961	0.0967046	0.0695347	0.089396	0.0443465	0.0791056	0.0766405	0	0.0717667	0.093186	0.0182222	0.0512252	0.130667	0.069908	0.0334571	0.068498	0.0499433	0	0.0726372	0.0465754	0.0830641	0.00973333	0.0335278	0	0.101991	0.0636404	0.0490189	0.102673	0.0584322	0.157901	0.0909736	0.0858444	0.0371046	0.0475449	0.0352171	0.112083	0.0499091	0.0536566	0	0.0609722	0.015942	0.239667	0.0313566	0	0	0	0.0336261	0.0627316	0.045992	0.0128704	0.112861	0.0275285	0.0511511	0.0945419	0.0140833	0.0446902	0.12929	0.134617	0.0351481	0.0381792	0	0.0522222	0.0108276	0	0	0.0111111	0	0.0134737	0.0566348	0.0672083	0.134024	0.159251	0.0675705	0.145368	0.0454216	0.068149	0.200713	0.157851	0.0660262	0.0600398	0.0937083	0.156765	0.146092	0	0	0.106429	0.0697879	0	0	0.221923	0.121644	0.434419	0.218319	0.00733333	0.144556	0.00888889	0.04576	0	0.0575076	0.0683542	0.142333	0.124476	0.0793694	0.162611	0.104037	0.014381	0.134241	0.0129855	0.0917037	0.267764	0.0130833	0.0479792	0	0.102741	0.0773981	0.0786996	0.0881784	0.0660247	0.00775	0.00727273	0.0134815	0.0161111	0.1255	0.0519474	0.0105614	0.0887333	0.117745	0	0.0855469	0.182976	0.00819048	0.0326993	0.0602308	0	0.0428841	0.0331349	0	0	0.0130833	0	0.00742857	0.00727778	0.00727273	0.1235	0.0941854	0.116278	0.0339015	0.153533	0.00888889	0	0.00819048	0.00748148	0.00733333	0	0.0570926	0.00921739	0.0488828	0.00807407	0	0.0852121	0.0709032	0.106429	0.00888889	0.0533958	0.106429	0.0082807	0.096847	0.107702	0.0563653	0.0681944	0.119723	0.166167	0.0181111	0.0733778	0.0106667	0.0843651	0.1235	0	0.0701556	0.0736452	0	0.116013	0	0.603739	0.0178261	0.0812197	0.108534	0.116893	0.0104815	0.067092	0.120812	0.357074	0.0173725	0.155088	0	0.0804902	0.436411	0.515024	0.0324219	0.0790741	0.0113978	0.00888889	0.144867	0.11037	0.139523	0.245333	0.137688	0.133931	0.043114	0.155192	0.0852121	0.162056	0.114844	0.182987	0.176133	0.0874722	0.208741	0.144083	0.126667	0.107917	0.0462049	0.111333	0.0108889	0.137644	0.00748148	0.0674943	0.0563333	0.0129804	0.0389733	0.00727273	0.00775	0.00788235	0.0402963	0.085839	0.1037	0.0543712	0.116278	0.139912	0.133333	0	0	0	0.00742857	0.0330155	0.0761333	0.233125	0.0686667	0.00742857	0.1235	0	0.00819048	0.04244	0.128339	0	0.0603459	0.0838144	0.0851884	0.0534314	0	0.116294	0.105667	0.101537	0.0880145	0.0233333	0.116278	0.084	0.0882917	0.0809231	0.0681944	0.0596429	0.00748148	0.0358854	0.0887037	0.0697879	0	0.0810694	0	0.144556	0.056819	0.163679	0	0.11706	0	0.0700833	0.144542	0.227667	0.152636	0.00888889	0.0853268	0.112384	0.0986774	0.0116667	0.0704733	0.0605185	0.203861	0.0584553	0.059076	0.11537	0.00727273	0.154021	0	0.0104314	0	0	0	0.043086	0.00888889	0.211083	0.1095	0	0.00733333	0	0.0790741	0.0835833	0.00888889	0	0.0616569	0.506731	0.116048	0.0545537	0.085	0.159261	0.198954	0.013619	0.00888889	0	0.135891	0.0122963	0.0116667	0.00888889	0.0942424	0	0.165389	0.0102716	0	0.0382391	0.0351712	0	0.0588148	0.101595	0.084	0	0	0.143788	0.144556	0.0568974	0.100238	0.0887692	0.0756667	0.196204	0.0846269	0.100738	0.0942126	0.10572	0.097325	0.105103	0.112478	0.108352	0.106244	0.100952	0.0964489	0.109568	0.0921741	0.110143	0.125224	0.110605	0.0962898	0.0964395	0.121202	0.0897879	0.0771589	0.0889799	0.115396	0.110919	0.129308	0.115335	0.0855983	0.0959778	0.115502	0.10156	0.0773231	0.0830612	0.0948939	0.0984416	0.115259	0.120094	0.105198	0.108462	0.104561	0.089869	0.0982869	0.131003	0.102803	0.102703	0.108168	0.10398	0.103871	0.119998	0.0993566	0.103066	0.0370303	0.0368561	0.106429	0.0321828	0.1255	0.0130833	0.130827	0.0184167	0.0865	0.0488765	0.0622569	0.0432208	0.0528333	0.0598879	0.0606167	0.342198	0.220943	0.064	0.128364	0.0167536	0.041	0.0943462	0.0801873	0.0145	0.0128421	0.106429	0.00819048	0.0361533	0	0.0715143	0.05164	0.147727	0.0172323	0.0697879	0.389527	0.100238	0.0790741	0.215665	0.0810947	0.0499132	0.00775	0.0791497	0	0.0536111	0.029018	0.0128421	0.0686022	0.160466	0.0680643	0.113128	0.0703291	0.0112121	0.014381	0.00807407	0.0372396	0.0533333	0.0325	0.129519	0.0513092	0.0629216	0.0518788	0.05155	0.0552745	0.0444737	0.0161111	0	0.00748148	0.0635614	0.0902121	0.00819048	0.0829271	0.022239	0.0237401	0.0814367	0.191378	0.0391927	0.0712889	0.0511026	0.00888889	0	0	0.144867	0	0.0659111	0.067798	0.0926503	0.432458	0.19039	0.0514167	0	0.129326	0.0857113	0.092598	0.272073	0.050928	0.252945	0.301782	0.108737	0.05615	0.0151228	0.0582955	0.0595137	0.142771	0.0498182	0.114669	0.141907	0.0753708	0.247267	0.275827	0.226891	0.330691	0.46036	0.215106	0.310019	0.166269	0.169681	0.23298	0.117393	0.195182	0.259468	0.302669	0.118584	0.139552	0.137807	0.138189	0.181127	0.27177	0.222834	0.226302	0.254003	0.20265	0.211739	0.100315	0.108197	0.0154472	0.0963321	0.0568246	0.0207104	0.38483	0.0143958	0	0.0149333	0.0372319	0.0585119	0	0.0599146	0.0148889	0.039172	0.0630133	0.105719	0	0.0085	0.143379	0.148924	0.212958	0.204976	0.00727273	0	0.13546	0.0600064	0.0082807	0	0	0.139711	0.0105614	0.00775	0.0351071	0.0867398	0.0370556	0.0457843	0.0875659	0.0394127	0.139377	0.0681212	0.0335806	0.0643095	0.135992	0.066	0.0394963	0.0105238	0.122274	0.0441667	0.0947279	0.0691771	0.138273	0.11881	0.0349785	0.0937083	0.0494568	0.0836611	0.00819048	0.100989	0.135833	0.19726	0.108852	0.0751111	0.142523	0.0506875	0.00775	0.130686	0.0534	0.112031	0.156063	0.107	0.188439	0.256525
TTGCGTCTCAGTCCGG-1_4	0.066	0.046451	0.102992	0.0778284	0.0713432	0.0807096	0.0686436	0.0865294	0	0.071	0.103775	0.0615812	0.0743649	0	0.129494	0.124267	0.0754725	0.034234	0.0348175	0.0678702	0.0406905	0.0925112	0.00986667	0.0166389	0.0315833	0.0672641	0.0339123	0.0784242	0.117594	0.0552198	0.154977	0.108199	0.113062	0.0641895	0.0647244	0.0308992	0.0682708	0.0442727	0.0431212	0.00816667	0	0.0297826	0.145885	0.028876	0	0	0.0407742	0.0489369	0.0810678	0.0717349	0.0399815	0.149678	0.0378333	0.0362222	0.129727	0.0352083	0.0456471	0.160534	0.127517	0.0311235	0.0583792	0	0.0575214	0	0	0	0.0392778	0	0.0147895	0.0995426	0.080825	0.144264	0.166236	0.0773893	0.0910903	0.0461699	0.056798	0.203715	0.171427	0.0806357	0.0678449	0.014	0.183431	0.12654	0.0603333	0	0.0153333	0.0118182	0.00866667	0	0.197851	0.0919545	0.439221	0.215714	0	0.0172222	0.0172222	0.0750133	0	0.088053	0.114571	0.146619	0	0.102252	0.157278	0.0782222	0.266381	0.0557778	0.0528696	0.0674815	0.265115	0.0115556	0.0675417	0	0.206778	0.066963	0.0826255	0.109014	0.0806667	0	0	0.0373086	0.152	0.0866111	0.0397544	0.0467018	0.071	0.101558	0	0.0700625	0.175097	0	0.0678497	0.0598974	0	0.0842319	0.0758175	0	0	0	0	0	0.0603333	0.0651515	0.00944444	0.101759	0.00944444	0.0740909	0.1096	0.00944444	0	0.137524	0	0	0.00866667	0.0376389	0	0.0602234	0.00825926	0	0.0798485	0.0961505	0.130857	0	0.0504167	0.022	0	0.0886324	0.101367	0.0581826	0.0853611	0.130895	0.135417	0.0153333	0.0701111	0.00758974	0.0133333	0.0172222	0.00944444	0.0721556	0.0441882	0	0.128507	0.0123333	0.606877	0	0.0582045	0.100946	0.0906267	0.0576111	0.0452644	0.115155	0.306019	0.0592353	0.148497	0	0.0412451	0.438041	0.518052	0.0455052	0.10137	0.0319355	0.00944444	0.017	0.0931594	0.143881	0.00944444	0.154753	0.144803	0.107114	0.140155	0.147152	0.134985	0.117361	0.169273	0.124022	0.154935	0.210815	0.0896389	0.126083	0.110028	0.0522752	0.05	0.0642222	0.129889	0	0.0578391	0.0743333	0.0108235	0.101667	0.0736364	0.00816667	0.100333	0.0610185	0.101941	0.127876	0.0942348	0.00944444	0.0810263	0.04968	0.115	0.0603333	0.0782222	0.0562381	0.0378837	0.0688175	0.216583	0.0529048	0.0644524	0.00944444	0	0.196286	0.0136	0.159942	0	0.0336855	0.059322	0.0961413	0.00807843	0.0782222	0.0976159	0.0143333	0.0632593	0.0544348	0.00944444	0.152	0.0928841	0.00816667	0.108615	0.072	0.0629048	0	0.0593438	0.00785185	0.0938182	0	0.105806	0.00944444	0	0.0206667	0.185964	0	0.122109	0.0834074	0.101189	0.108771	0.230151	0.103646	0.152	0.100778	0.130436	0.0956022	0.00766667	0.08919	0.0953889	0.0827222	0.0790488	0.0749532	0.119444	0.0651515	0.0675417	0	0.116941	0	0	0	0.0411505	0.122778	0.12675	0.115083	0	0.00758974	0.00866667	0.0834074	0.16385	0.0172222	0.177367	0.0717255	0.511168	0.0909111	0.109463	0.0769897	0.166282	0.232621	0.126595	0.173611	0	0.0771957	0.196407	0.261533	0	0	0	0.323167	0.0103951	0	0.0515362	0	0	0	0.0752708	0.0711267	0.00791667	0.00866667	0.0651515	0.115	0.0111795	0.0153333	0.0739436	0.0761375	0.213165	0.0773798	0.0900912	0.0936888	0.133867	0.11092	0.105458	0.123828	0.100516	0.0942421	0.106113	0.0896801	0.131896	0.0939386	0.123254	0.0984826	0.1156	0.093407	0.0932172	0.100891	0.0855404	0.0797858	0.0900972	0.118446	0.091933	0.118838	0.100434	0.115824	0.086865	0.114571	0.0996904	0.0951565	0.0981514	0.097597	0.102062	0.100973	0.0921826	0.0894707	0.112692	0.121085	0.106048	0.0900299	0.104628	0.0997512	0.099525	0.103482	0.122998	0.0985937	0.123806	0.121688	0.110376	0.0297879	0.0840682	0.00866667	0.0160215	0.00755556	0.0398889	0.143606	0.039875	0.0827424	0.0911358	0.0205278	0.070619	0.0605833	0.0520909	0.079	0.342376	0.219773	0.193771	0.0651515	0.0775507	0.0705217	0.0704487	0.0756061	0.0114444	0.00845614	0.128905	0.10581	0.0669	0.0177778	0.0153333	0.0528667	0	0.0418283	0	0.390189	0.00866667	0.00785185	0.202906	0.083642	0.0612237	0	0.0595057	0	0.052652	0.0281171	0.0109123	0.043172	0.13016	0.0753333	0.0111795	0.0885684	0.0651515	0.0991429	0.016037	0.01325	0.062623	0.0178627	0.122551	0.0633454	0.0164902	0.0831515	0.0894167	0.0626176	0	0.00944444	0.0776944	0.013037	0.0542632	0.0651515	0.00866667	0.0424688	0.0447547	0.0399266	0.101253	0.186684	0.064151	0.0731389	0.0702179	0.130556	0.00766667	0.0341622	0.00766667	0	0.0707778	0.0476566	0.0752092	0.430657	0.193103	0.0175152	0.0873333	0.113359	0.130504	0.116539	0.270679	0.0385644	0.24693	0.305822	0.107715	0.05755	0.0941754	0.0654318	0.0774824	0.102557	0.0497965	0.119273	0.16064	0.0585208	0.243485	0.279569	0.237582	0.345923	0.457187	0.229384	0.317732	0.162573	0.170895	0.229775	0.109643	0.187125	0.235405	0.322809	0.114313	0.130348	0.134064	0.133797	0.186047	0.289013	0.231546	0.220322	0.272283	0.18617	0.209505	0.11498	0.103771	0	0.0939424	0.0562105	0.0319126	0.39799	0.01325	0.0991429	0.00986667	0.00936232	0.0483016	0	0.0523967	0.0135	0.0707634	0.117693	0.0601228	0	0.011	0.138621	0.176579	0.131292	0.21343	0	0.00755556	0.121201	0.0864038	0.00845614	0	0	0.0531111	0.00845614	0	0	0.0614959	0.0535556	0.0163137	0.125181	0.00888889	0.134439	0.0683545	0.0401183	0.0399524	0.042935	0.0634138	0.048	0.10481	0.131421	0.00912121	0.0588707	0.0617604	0.113139	0.0286667	0.0349462	0.128875	0.0878272	0.0909679	0.00866667	0.103713	0.127048	0.189325	0.158963	0.0153333	0.146655	0.00791667	0.115083	0.167922	0.0607778	0.111788	0.16328	0.117296	0.113228	0.175409
AGAACAAAGCTAGCCC-1_4	0.0939621	0.0367402	0.0828924	0.0896535	0.0550231	0.0529967	0.0885413	0.0731373	0	0.00603333	0.113589	0.0396496	0.0840495	0.00633333	0.0445057	0.094	0.0825294	0.0303688	0.0368254	0.108628	0.0560714	0.0875321	0.00921333	0.033125	0.0365208	0.118481	0.0655877	0.0935152	0.109768	0.0416886	0.162326	0.103148	0.106471	0.0342876	0.0663974	0.0389225	0.168521	0.0726212	0.0699192	0.006125	0.00619444	0	0.247038	0.0447674	0.0125093	0	0.0413763	0.0466171	0.0675085	0.0653092	0.015037	0.110693	0.0462317	0.0465022	0.0937825	0.052425	0.0366706	0.161181	0.0754833	0.0318765	0.0401083	0	0.0574274	0.0103793	0	0	0.0376	0.0162986	0.0131316	0.0677482	0.0945167	0.17184	0.161432	0.0716935	0.159715	0.0516046	0.0565177	0.190933	0.185194	0.0701452	0.0617463	0.124917	0.323824	0.12745	0.00872222	0	0.148333	0.0964545	0	0	0.2385	0.165644	0.434181	0.210095	0	0.119444	0.254056	0.0464533	0	0.0529318	0.056775	0.146143	0.00633333	0.0883964	0.160056	0.00940741	0.102952	0.0555926	0.079029	0.205889	0.272037	0.0527778	0.108063	0.00603704	0.18463	0.1115	0.122942	0.13219	0.138407	0	0	0.0610123	0.160056	0.137444	0.0586228	0.00919298	0	0.123629	0	0.103266	0.181914	0	0.0682222	0.058359	0.00672222	0.120333	0.0755476	0	0	0.00893056	0.0117778	0	0.00619444	0.00609091	0.1245	0.117512	0.114389	0.0671818	0.208933	0.259111	0	0.130667	0	0	0	0.082963	0	0.0333333	0.0107222	0	0.0648182	0.0357312	0.102952	0	0.0895417	0.323905	0.00759649	0.0990731	0.109175	0.0400776	0.00872222	0.135161	0.110458	0.134917	0.171733	0.058359	0.120127	0.254056	0	0.0759778	0.11272	0	0.01164	0.00603333	0.610034	0.0169783	0.0692197	0.129688	0.14906	0.00903704	0.0734713	0.127631	0.3785	0.0573235	0.156545	0	0.103647	0.444814	0.521213	0.0224219	0.00603704	0	0	0.1605	0.0783623	0.149626	0.0117778	0.137656	0.135206	0.100184	0.16396	0.152212	0.154989	0.117894	0.144067	0.128067	0.147852	0.117481	0.0847222	0.127	0.0127222	0.0371131	0.00668889	0	0.191867	0	0.0103793	0.077	0.0106863	0.0645333	0.00609091	0.006125	0.046902	0.0866667	0.113567	0.131281	0.0954318	0.146389	0.0641842	0.0475867	0.141333	0.0735	0	0.0731667	0.0182326	0.0757053	0.128917	0.00866667	0	0.141333	0	0.137762	0.0771467	0.147525	0	0.0615283	0.0576856	0.068721	0.00711765	0	0.123837	0.133	0.0678148	0.0924058	0.141333	0.0117778	0.121246	0.00991667	0.110385	0.145194	0.125643	0	0.0535521	0.0991481	0.0934848	0	0.1155	0.00672222	0	0.125105	0.184399	0	0.0986857	0	0.0703712	0.0895417	0.232093	0.117303	0	0.105333	0.128547	0.117624	0.00603333	0.108743	0.10563	0.01125	0.0944715	0.093655	0.117556	0.0675758	0.0676875	0	0.147392	0	0	0	0.0888817	0.119444	0.215625	0.114917	0	0.011	0	0.00603704	0.14695	0.00672222	0.0706333	0.0843578	0.517599	0.0995778	0.0807119	0.0925974	0.214502	0.227574	0.0742381	0.164778	0.00672222	0.118913	0.20137	0.181833	0	0.0929697	0	0.329667	0.00979012	0	0.0169783	0.0319189	0.00609091	0.0604444	0.101804	0.0771333	0.00689583	0	0.0850303	0.00672222	0.058359	0.102952	0.0978923	0.0761993	0.20252	0.0947927	0.0793864	0.102498	0.130413	0.0892852	0.132862	0.0944959	0.114095	0.094869	0.100065	0.0810268	0.137769	0.0808955	0.106995	0.0938657	0.107007	0.0898459	0.104224	0.120414	0.0903636	0.0891105	0.0980854	0.0966531	0.101035	0.105962	0.121281	0.0931026	0.105595	0.10462	0.0977936	0.094369	0.0835153	0.110484	0.100617	0.114289	0.0923568	0.0918526	0.10124	0.110365	0.0910544	0.0853798	0.115502	0.0900083	0.0927133	0.0852333	0.10438	0.0873234	0.0938159	0.121237	0.100179	0.0570909	0.0659621	0.00633333	0.0347527	0.00619444	0.0114583	0.133448	0.047575	0.0569962	0.00979012	0.0322847	0.0674502	0.0737125	0.0722606	0	0.335621	0.224516	0.0650833	0.0116061	0.0727391	0.0406957	0.0390128	0.0661185	0.121444	0.0447895	0.0106667	0	0.0199733	0.0739683	0.0517143	0.0446	0.0703333	0.0516566	0.146697	0.38665	0.00633333	0.00603704	0.198073	0.076358	0.0678721	0.00991667	0.0740975	0	0.0474123	0.0542117	0.0787895	0.103462	0.122617	0.0477193	0.127641	0.0758889	0.00609091	0	0.0466111	0.0343125	0.0710492	0.0326765	0.126967	0.0538434	0.0543529	0.0800606	0.0477333	0.0652451	0.00759649	0.119444	0.00619444	0.00603704	0.0147281	0	0	0.102833	0.0190503	0.0443164	0.0794747	0.182446	0.0564948	0.0467611	0.0354487	0.114389	0	0.0501982	0.00603333	0.086875	0.0505889	0.088596	0.0826373	0.43829	0.197264	0.0157121	0.006125	0.121589	0.0945066	0.0683824	0.272598	0.0479545	0.244535	0.3009	0.115041	0.0545167	0.0888947	0.0508182	0.0834275	0.0877	0.0799654	0.108779	0.152463	0.0524542	0.26259	0.296923	0.249545	0.336442	0.471805	0.21855	0.326438	0.178639	0.182238	0.249996	0.107681	0.191169	0.280154	0.316533	0.118544	0.124985	0.137254	0.137335	0.195137	0.285648	0.229942	0.240656	0.254535	0.196109	0.217645	0.121162	0.0941341	0.0140732	0.0933775	0.0560175	0.0204973	0.392479	0.0384167	0.015	0.0104267	0	0.0294722	0.0107222	0.0470937	0.0758194	0.0357312	0.109453	0.0835789	0.00603704	0	0.159515	0.228433	0.127708	0.216604	0	0	0.126385	0.0960641	0.0107895	0	0	0.0968667	0.012386	0.006125	0.01225	0.101748	0.0387302	0.00890196	0.143519	0	0.130478	0.0734152	0.011957	0.0444167	0.0522439	0.0337011	0.0631259	0.153595	0.134913	0.00837879	0.103435	0.0841354	0.113691	0.111619	0.0555914	0.1225	0.141185	0.0888801	0	0.110667	0.13256	0.18014	0.00940741	0.0787222	0.130277	0.0690208	0.086875	0.174137	0.0667333	0.0751961	0.163738	0.116519	0.197737	0.230743
TACAGGTAGCGCCTAC-1_4	0.0596212	0.0445	0.0942236	0.0746766	0.0799208	0.0858779	0.0877987	0.0819673	0	0.0117333	0.108403	0.0424701	0.0548739	0	0.119126	0.128476	0.0793824	0	0.054873	0.0680442	0.0598016	0.0880208	0.0364	0.0333958	0.0130625	0.0779957	0.0588947	0.0889886	0.116545	0.0609304	0.175266	0.11551	0.120058	0.0395359	0.0390513	0.0325426	0.0636458	0.0794848	0.0646061	0	0	0.0168986	0.18165	0.0402597	0.0140926	0	0.0374516	0.0484459	0.0638446	0.0893092	0.06125	0.154319	0.028065	0.0316533	0.120333	0.0151833	0.0410353	0.143434	0.0904333	0.0520494	0.0708167	0	0.0595769	0	0	0	0.0398111	0	0.0557105	0.0848404	0.102667	0.151844	0.165026	0.060651	0.174194	0.0604052	0.0547071	0.200096	0.174293	0.0654024	0.0688092	0.126292	0.222157	0.113253	0.0182222	0.102	0.136048	0.0886364	0	0	0.239696	0.0624848	0.431903	0.207592	0.074	0.12	0.166944	0.0455333	0.0123704	0.0517955	0.0836375	0.136048	0	0.133405	0.157222	0.120296	0.128381	0.0153704	0.0519275	0.204926	0.26976	0.0222222	0.0636458	0.0123704	0.100963	0.0656667	0.0697984	0.105959	0.0774321	0	0	0.0216049	0.285333	0.0773889	0.0238246	0.015193	0	0.129534	0	0.0869896	0.183347	0.0144762	0.0748954	0.124077	0	0.0671159	0.084373	0.0910833	0	0.0149444	0	0.0550476	0.0818611	0.0886364	0.134556	0.117784	0.0162222	0.05775	0.2558	0.178111	0	0.136048	0	0	0	0.111056	0	0.0583004	0.0153704	0.0144762	0.0837576	0.111796	0.0144762	0	0.09375	0.140857	0.0105965	0.0968607	0.1059	0.053758	0.0818611	0.129387	0.166042	0.0701111	0.105156	0.0653333	0.0705238	0.0307778	0	0.0730444	0.0696398	0	0.109947	0.0117333	0.605979	0.038029	0.0912424	0.111575	0.101607	0.0529444	0.0726782	0.125614	0.294815	0.0604706	0.152466	0	0.0922059	0.436278	0.516412	0.0431875	0	0.0329032	0	0.0914667	0.0923478	0.157881	0	0.0513763	0.136453	0.111061	0.167698	0.0886364	0.152974	0.130772	0.159607	0.118133	0.113491	0.205148	0.0846111	0.129917	0.0894861	0.0538287	0.052	0.0109444	0.129444	0	0.0368276	0.0505667	0.0573725	0.111453	0.0837576	0.01325	0.0991373	0.0799907	0.0998594	0.13244	0.107583	0.0162222	0.0812895	0.04688	0	0	0.106926	0.132143	0.0398837	0.0810982	0.226292	0.0105714	0.0838333	0.166944	0	0.0269524	0.04688	0.154807	0.0197895	0.0556604	0.0651136	0.0611196	0.0522353	0	0.106909	0.0105714	0.141259	0.148116	0.134556	0.134556	0.126029	0.102	0.0720513	0.0400556	0.0355238	0	0.0894896	0.112852	0.0271515	0	0.109569	0.0162222	0.0162222	0.0668762	0.184062	0	0.0998031	0	0.117636	0.0104583	0.230702	0.0940404	0.1435	0.0962745	0.128721	0.0871935	0.0827333	0.09299	0.0894074	0.0773889	0.122252	0.0816901	0.0779815	0.0192121	0	0	0.201196	0	0	0	0.0463548	0	0.126292	0.119625	0	0.0174359	0	0.0220741	0.1096	0.0162222	0.0827333	0.105544	0.521628	0.110089	0.0924802	0.0855487	0.166688	0.244244	0.21619	0.316167	0	0.0954058	0.299704	0.279067	0	0.0678788	0	0.285889	0.0119012	0.0329032	0.0534493	0	0	0.049963	0.0923393	0.08924	0.0104583	0	0.0758182	0.12	0	0	0.0896821	0.0739038	0.200756	0.0902852	0.0951327	0.105767	0.121141	0.107932	0.110275	0.105383	0.0983881	0.100811	0.0993683	0.0826499	0.130912	0.0974942	0.106085	0.0968358	0.10233	0.0935695	0.100076	0.0991162	0.0817172	0.0926131	0.084603	0.0987279	0.105071	0.123295	0.104824	0.0914393	0.0845333	0.104545	0.0902504	0.0908861	0.104216	0.0963582	0.0985825	0.103844	0.0972362	0.104868	0.0992833	0.105077	0.0945255	0.0925837	0.110177	0.106998	0.099555	0.111663	0.098115	0.087257	0.111829	0.106133	0.0985556	0	0.10128	0.0394286	0.20928	0.0255	0.0149444	0.14541	0.0891333	0.126424	0.0248395	0.149826	0.0472857	0.0596167	0.0633303	0.0194333	0.333079	0.215834	0.0669792	0	0.118928	0.0658696	0.0733462	0.13681	0.122	0.0105965	0.0144762	0.0394286	0.141333	0.296683	0.0163238	0.0431533	0.0192121	0.102949	0.0758182	0.397102	0	0	0.214502	0.0703539	0.0746758	0.119625	0.0758458	0	0.0587251	0.0578378	0.0433684	0.0212688	0.123885	0.0489181	0.0174359	0.0659145	0.101424	0.0144762	0.339167	0.02125	0.0468361	0.0370196	0.124959	0.0743574	0.0630392	0.0536212	0.0860667	0.0463039	0.0105965	0.12	0.0182222	0.0220741	0.0261228	0.0112727	0.0144762	0.0407083	0.0406164	0.182023	0.129703	0.204648	0.185922	0.0677056	0.0553205	0.134556	0.0105714	0.0167207	0.0292	0	0.158826	0.0539798	0.14252	0.441841	0.209961	0.0403939	0.01325	0.120488	0.106226	0.151696	0.275932	0.0396629	0.25431	0.29944	0.109197	0.05585	0.106509	0.0801742	0.0886275	0.144757	0.0514589	0.130701	0.153402	0.0528167	0.275001	0.294395	0.25078	0.336202	0.465372	0.220092	0.329935	0.193087	0.190051	0.242823	0.102349	0.20405	0.243195	0.313567	0.11668	0.131683	0.135509	0.131641	0.179161	0.278453	0.226634	0.228525	0.267525	0.210363	0.236228	0.113609	0.0858082	0	0.0948676	0.0561228	0	0.393525	0.0325208	0	0.0114933	0.0111304	0.0413175	0.0105185	0.0516419	0.0185833	0.121699	0.11532	0.067386	0.0123704	0.0107	0.167697	0.185713	0.134667	0.226495	0.080697	0	0.143519	0.0719551	0.0105965	0	0	0.0578222	0.015193	0	0.0405952	0.110496	0.0818968	0.0676471	0.137796	0.0108254	0.125995	0.0483455	0.0374516	0.04875	0.0721626	0.0123448	0.0440296	0.170976	0.15209	0.0456818	0.089932	0.0396562	0.118394	0.115905	0.0688065	0.210125	0.116012	0.0844491	0.103429	0.0788966	0.0937024	0.197272	0.194963	0.0109444	0.129964	0.108021	0.102	0.223515	0.0636444	0.0879373	0.181326	0.109741	0.149737	0.213221
AACTTCTTCGAACTCA-1_4	0.0683258	0.0421471	0.0870612	0.0724323	0.0734521	0.0817459	0.0724983	0.043085	0	0.155467	0.0494574	0.0547949	0.0655405	0	0.0962644	0.0907905	0.0692647	0.0334397	0.0339286	0.0666814	0.0479286	0.0828077	0.04204	0.0297014	0	0.0684026	0.0347281	0.0857121	0.106718	0.0467546	0.151581	0.101374	0.134422	0.0597712	0.0558654	0.0494574	0.146271	0.0376212	0.093899	0.0865417	0	0	0.188727	0	0	0	0.0374516	0.0449369	0.0602034	0.0559558	0.0385926	0.119296	0	0.0449956	0.106381	0	0.0359255	0.117868	0.09775	0	0.057375	0	0.0614402	0	0	0	0.0416222	0	0	0.0747057	0.0685625	0.143357	0.15659	0.068038	0.126285	0	0.0740303	0.190734	0.152848	0.0642048	0.0622558	0.0865417	0.245843	0.135335	0.0745833	0	0.21981	0.219303	0	0	0.213863	0.104386	0.425999	0.213901	0	0	0	0.0467733	0	0.0710152	0.0827708	0.228667	0	0.0714144	0.164556	0.104111	0.0982381	0.0589259	0.0443333	0.100222	0.257659	0	0.0581875	0	0.0775185	0.0914444	0.0704403	0.10671	0.0900864	0	0	0	0.161444	0.130722	0	0	0	0.110253	0	0.0420521	0.181279	0	0.0632484	0.107641	0	0.0366232	0.0702302	0.108708	0	0	0	0	0	0	0.113944	0.115748	0	0.0697348	0.1732	0	0	0	0	0	0	0.0570093	0	0.0448059	0	0	0	0.0534624	0	0	0.0471042	0.0982381	0	0.0948356	0.106049	0.0465068	0.186861	0.0969708	0.107688	0.115944	0.1394	0.0558205	0	0	0	0.110444	0.0567903	0	0.07372	0.0703667	0.600617	0	0.0770833	0.112521	0.11552	0	0.064046	0.127278	0.304667	0.0308137	0.156341	0	0.0308137	0.429049	0.512162	0.0475937	0.0972222	0	0	0.0703667	0.0986159	0.144683	0.113944	0.112828	0.120566	0.0384912	0.137452	0.0914545	0.143296	0.11905	0.126953	0.133911	0.0862407	0.113185	0.0865556	0.126	0.127333	0.0505566	0.106311	0	0.133333	0	0.061908	0.08705	0.0845882	0	0	0	0	0.0490926	0.101603	0.120737	0.0816439	0	0.0879123	0.0618933	0	0	0	0.0524524	0.0515426	0.0858667	0.210708	0	0	0	0	0	0	0.123759	0	0.0842327	0.0866174	0.0940761	0.0449608	0	0.0851634	0.0695476	0.0606296	0.0503478	0	0.113944	0.0914203	0.0865417	0.128179	0.0598056	0.0524524	0	0.0313854	0	0	0	0.111583	0	0	0.030581	0.156569	0	0.120976	0.104111	0.120326	0.100292	0.204355	0.113909	0	0.10302	0.12526	0.100156	0.137733	0.0859833	0.0805185	0.0598056	0.099878	0.0989474	0.0969444	0.0645758	0.118771	0	0	0	0	0	0.0620753	0.161444	0.122167	0.1235	0	0	0	0	0.0884833	0.113944	0	0.0590098	0.509426	0.0948926	0.0637458	0.0869231	0.164109	0.210713	0	0	0	0.108964	0.21063	0.190167	0	0.0645758	0	0.309556	0	0	0.0348478	0	0	0.0430926	0.0729524	0.06992	0	0	0	0	0	0	0.0729179	0.08261	0.200017	0.0876584	0.0909221	0.0935442	0.109985	0.104761	0.098675	0.127222	0.101947	0.0907413	0.104615	0.082809	0.115165	0.0900116	0.0995771	0.118065	0.108562	0.0813233	0.0918922	0.0831675	0.0815202	0.0763092	0.0886348	0.0814626	0.102296	0.117092	0.11027	0.103915	0.0920376	0.110221	0.0953012	0.0775782	0.0868129	0.0918922	0.10993	0.100712	0.0994523	0.0939229	0.100605	0.110615	0.0976718	0.0947811	0.0864267	0.0767214	0.0911967	0.108837	0.106893	0.087262	0.11342	0.10838	0.0951277	0.0489848	0.101394	0	0.0534624	0	0.043125	0.12573	0	0.0876364	0	0.0437361	0.071381	0.0728708	0.0547061	0	0.334163	0.219647	0.100292	0	0.132203	0.0490145	0.0601538	0.0904022	0.115944	0.0507895	0.0982381	0.0982381	0.04898	0.0708254	0.0498286	0.0650867	0	0	0.0645758	0.38761	0	0	0.209977	0.0726296	0.0899361	0	0.0739932	0	0.053383	0.0449369	0.121702	0.0669032	0.125985	0.0335965	0.0558205	0.0733974	0	0	0.0805185	0.0369271	0.067082	0.0506275	0.138762	0.0634578	0.0506275	0.0925606	0.11625	0.0308137	0	0.113944	0	0	0	0	0	0.0524375	0.0333899	0.0355819	0.0871624	0.184266	0.0675573	0.104172	0.0480449	0	0	0	0	0	0.0654333	0.0871313	0.0971993	0.433511	0.189147	0	0	0.111228	0.122457	0.098951	0.265153	0	0.244303	0.303078	0.11876	0.0560333	0.0862456	0	0.0570039	0.0941714	0.0377835	0.119833	0.152551	0.0812917	0.246627	0.279228	0.237992	0.334755	0.456721	0.212878	0.316719	0.158158	0.164462	0.231832	0.102816	0.183582	0.243231	0.305203	0.121123	0.132248	0.137196	0.140189	0.192335	0.282255	0.219532	0.215371	0.264768	0.193848	0.216146	0.0985419	0.102678	0	0.0959387	0.0414561	0	0.383449	0.0369271	0.123571	0.0618933	0.0366232	0.0677659	0.0430926	0.0475455	0.091875	0.0317312	0.09952	0	0	0	0.0938182	0.171456	0.126667	0.212319	0	0	0.122126	0.116231	0.0414561	0	0	0.0673778	0.0769123	0	0.0330595	0.081374	0.0723651	0.0986667	0.114	0.038746	0.106731	0.0630061	0.0317312	0.072	0.0669512	0.0386782	0.0335778	0.14869	0.122152	0.0456818	0.101109	0.0688229	0.0912121	0.194476	0.0374516	0.204125	0.070358	0.082152	0	0.0752299	0.131393	0.19089	0.15237	0	0.113016	0.153479	0	0.16848	0.163044	0.0753451	0.155169	0.104111	0.183474	0.22533
CCTCATGCAAAGAGTT-1_4	0.0721439	0.0353088	0.103283	0.0731485	0.0707459	0.0775248	0.0859934	0.0656993	0.0057619	0.0792333	0.105891	0.0545897	0.0479054	0	0.138724	0.0676286	0.0666314	0	0.0364206	0.0782448	0.0473056	0.0772901	0.0411867	0.0162153	0.0413542	0.0928788	0.0667632	0.0551553	0.127174	0.0305788	0.181953	0.099935	0.125498	0.0305817	0.0311538	0.017062	0.108146	0.0781667	0.0883737	0.005625	0.131944	0	0.264366	0	0.0123981	0	0.041172	0.0384595	0.0582825	0.0476426	0.0381019	0.121905	0.0353333	0.0439422	0.121602	0.029425	0.0437686	0.134836	0.0906167	0.0335185	0.0471	0	0.0533547	0	0	0	0.0382	0	0.0130263	0.049234	0.059575	0.147353	0.158123	0.0678546	0.11966	0.0571503	0.0771439	0.187227	0.164234	0.0523429	0.0660566	0.00891667	0.122804	0.129952	0.0584167	0	0.234	0.208303	0	0	0.274732	0.120939	0.437831	0.215732	0.00563333	0.00605556	0.00605556	0.0744533	0	0.070947	0.0752125	0.237762	0.0057619	0.12391	0.160944	0.0143704	0.00952381	0.0100556	0.0918696	0.226	0.271418	0.0930833	0.11725	0	0.0172963	0.053287	0.0717737	0.113092	0.0631852	0	0	0.00964198	0.160278	0.0628056	0.0528421	0.0419649	0.00563333	0.12348	0	0.108109	0.187403	0.0057619	0.0731307	0.0678205	0.00605556	0.0667536	0.0816032	0.106042	0	0.0383333	0.0104444	0	0.00586111	0.00812121	0.148722	0.112989	0.139944	0.103917	0.316633	0.139944	0	0.0057619	0	0.0713333	0	0.0407222	0	0.0561612	0.00859259	0.0958571	0.00812121	0.0401613	0.0958571	0.111167	0.138979	0.124286	0.0405789	0.0964018	0.117871	0.0784886	0.065	0.140436	0.0698333	0.12975	0.107289	0.0678205	0.111254	0.220667	0	0.116444	0.094672	0	0.0723467	0.0713333	0.605541	0.0447101	0.0874545	0.130054	0.153007	0.00712963	0.101184	0.139194	0.355907	0.0535196	0.172839	0	0.1	0.435348	0.516397	0.04775	0.0977778	0	0.00605556	0.217367	0.123051	0.158507	0.00605556	0.182022	0.154368	0.0627807	0.148801	0.0898485	0.148352	0.0684	0.18574	0.0716222	0.143731	0.115667	0.140972	0.126417	0.127653	0.0532202	0.105533	0	0.176333	0	0.0633218	0.05675	0.00998039	0.01116	0.00572727	0.00891667	0.00688235	0.0503611	0.123968	0.12607	0.0471894	0.00605556	0.057693	0.0406	0.162722	0.0841944	0	0.0715238	0.0152248	0.0604456	0.127458	0.00809524	0.00809524	0	0	0.0057619	0.0626667	0.128185	0.0419649	0.0992201	0.105538	0.0912138	0.0841765	0.0756667	0.106135	0	0.100241	0.109913	0.111167	0.0104444	0.052	0.106042	0.0795385	0.115361	0.100071	0.0785926	0.0789688	0.00559259	0.0811515	0	0.116458	0.00605556	0	0.0936095	0.17841	0	0.130154	0.151593	0.113947	0.190833	0.231639	0.0672424	0	0.100739	0.133769	0.127715	0.00826667	0.09956	0.0465556	0.0124444	0.058626	0.0779532	0.158019	0.00572727	0.109792	0	0.00843137	0	0.00602564	0	0.0627419	0.144333	0.166583	0.118	0.00621429	0.00602564	0	0.00851852	0.0894	0.00605556	0	0.0667598	0.518866	0.0985704	0.0759096	0.0953487	0.174956	0.246341	0.110524	0.111167	0	0.152565	0.111333	0.1008	0	0.0654545	0.00605556	0.330944	0.00964198	0	0.0552319	0	0	0.0421667	0.087869	0.0858267	0	0	0.00812121	0.00605556	0.0100769	0.0132857	0.0853026	0.0729467	0.19967	0.0946136	0.0928375	0.120206	0.117859	0.107403	0.09913	0.0992952	0.110221	0.104158	0.100098	0.0876399	0.131437	0.0823035	0.117894	0.101879	0.0871891	0.082794	0.0884312	0.101347	0.0819394	0.0793903	0.105745	0.103628	0.123483	0.111487	0.134563	0.101803	0.106752	0.103828	0.0989205	0.0897211	0.0948401	0.102431	0.0996117	0.106247	0.116384	0.0986332	0.128847	0.120374	0.125765	0.0942852	0.108675	0.110562	0.0957233	0.083755	0.11295	0.0918474	0.117954	0.123847	0.104318	0.0757576	0.127902	0.0057619	0.0108495	0.00805556	0.0383333	0.131048	0	0.0609583	0.0612346	0.0173125	0.0910649	0.116254	0.0848182	0.0405	0.340962	0.215081	0.0493542	0.0630606	0.193739	0.0381884	0.0396795	0.0903306	0.216861	0.00738596	0.099619	0.0057619	0.01686	0.0392063	0.0545619	0.0784333	0	0	0.138485	0.391374	0.00952381	0.00851852	0.208314	0.0655309	0.0841735	0.0844583	0.0728685	0.00621429	0.0589269	0.0469144	0.0538246	0.0752796	0.110734	0.0974094	0.107103	0.0675641	0.0835455	0.0057619	0	0.0789688	0.121464	0.0562745	0.130017	0.094506	0.0873039	0.0526515	0.0517667	0.0365196	0	0.139944	0.00805556	0.00559259	0.0337807	0.0630606	0.0958571	0.0986771	0.0597673	0.0304689	0.096097	0.188503	0.0351979	0.106461	0.0190256	0.0104444	0.0531429	0.0318919	0.00826667	0	0.0563037	0.0676263	0.0827941	0.439389	0.199661	0.0179242	0	0.112115	0.117249	0.131706	0.276338	0.0402879	0.254466	0.314283	0.106047	0.0554333	0.0610526	0.0161288	0.0866745	0.106162	0.0494502	0.121398	0.148485	0.0723708	0.267149	0.316043	0.259278	0.32688	0.482859	0.214666	0.34108	0.186177	0.196627	0.26149	0.119559	0.204852	0.271702	0.306889	0.117421	0.126312	0.127544	0.143966	0.172386	0.27996	0.216096	0.227555	0.263374	0.220801	0.22919	0.135613	0.0785922	0.0159024	0.0909142	0.0607018	0.0356011	0.385381	0	0.099619	0	0.0475652	0.0665119	0.0546852	0.05173	0.0477222	0.054086	0.0969067	0.138386	0	0.00765	0.130379	0.153444	0.13275	0.205773	0.00572727	0	0.120916	0.0744038	0.0524386	0	0	0.172756	0.0524386	0	0.010881	0.0856585	0.0366905	0.0974314	0.114592	0.0507302	0.138575	0.0462182	0.0116989	0.0352857	0.0518049	0.0102414	0.0488741	0.0704286	0.0972483	0.0392576	0.0669116	0.0915833	0.139364	0.218143	0	0.00891667	0.105247	0.0952022	0	0.108621	0.171488	0.183105	0.00559259	0.00586111	0.143723	0.145917	0.005625	0.205	0.0940222	0.0842588	0.158618	0.108407	0.187439	0.248007
GTTTACTGTCGGTACC-1_4	0.109742	0.0569118	0.0886414	0.0626799	0.055099	0.109356	0.0712112	0.106261	0	0.0734	0.15562	0.0762991	0.0651126	0.0289524	0.0857471	0.162143	0.0684294	0.0173404	0.0362698	0.0577611	0.0596389	0.0788862	0.06432	0.0176319	0	0.0521429	0.0679035	0.0903902	0.117687	0.038293	0.179484	0.112673	0.119053	0.0222157	0.0886282	0.0347597	0.110771	0.114091	0.0833939	0	0.0623333	0	0.200716	0	0	0	0.0327097	0.0459099	0.0771836	0.0773012	0.0877963	0.169863	0.0281504	0.0428578	0.148467	0.0153583	0.0396118	0.187158	0.126833	0.040463	0.06625	0	0.0640705	0	0	0.0137745	0.0412667	0	0.0582895	0.088773	0.099275	0.165307	0.177532	0.0589351	0.157611	0.0486993	0.0629444	0.206477	0.191504	0.0785167	0.0621887	0.0903333	0.268176	0.135873	0.0115278	0.014125	0.129524	0.0759091	0	0	0.232143	0.0979697	0.438894	0.22191	0	0.119	0.119	0.0155467	0.0131481	0.0727803	0.0921583	0.243762	0.0154762	0.0961081	0.162889	0.0975185	0.249619	0.105685	0.0726522	0.180981	0.279314	0.0527222	0.093	0	0.0236296	0.107528	0.112374	0.123847	0.126	0	0	0.0452222	0.0173889	0.224944	0.0197807	0.0159298	0	0.110615	0	0.068974	0.180052	0	0.0851242	0.0654103	0	0.120319	0.0967937	0.0903333	0	0.0115972	0	0	0	0	0.236333	0.1184	0.119	0.073053	0.318567	0	0	0.232238	0	0	0	0.133898	0.0114348	0.0615018	0.0109074	0.102571	0.0895152	0.0947097	0.203143	0	0.146354	0.232238	0.0109649	0.124329	0.122951	0.0523333	0.0748056	0.135124	0.125125	0.0859167	0.133756	0.0581538	0.0563016	0.0331111	0.119	0.123778	0.105462	0	0.05472	0.0124333	0.612866	0.0558913	0.0604545	0.106919	0.0809533	0.0891296	0.0737356	0.136759	0.27563	0.0607353	0.160216	0	0.0695392	0.44678	0.525041	0.0578125	0.0913704	0.0375376	0	0.0313	0.0868116	0.167495	0.0331111	0.112129	0.135241	0.105956	0.160532	0.0376364	0.131974	0.122139	0.187553	0.0804444	0.139176	0.133741	0.08625	0.125875	0.0430417	0.0681927	0.0578889	0.02725	0.127467	0	0.0466207	0.09365	0.0108824	0.0610133	0.0204848	0.014125	0.0721961	0.0703611	0.113896	0.14022	0.111576	0.119	0.0971053	0.0647867	0	0	0	0	0.0369535	0.0869684	0.138583	0.0680952	0.0110714	0.119	0	0.137429	0.0512533	0.150015	0.0629825	0.035956	0.0535758	0.0977899	0.0522941	0.0131481	0.0989558	0.0826429	0.104926	0.0891159	0.0173889	0.159667	0.128899	0.014125	0.131077	0.0859167	0.0748333	0	0.0869063	0.0913704	0.0204848	0.0173889	0.0843611	0.0173889	0.0173889	0.10839	0.187418	0	0.11896	0.0236296	0.0937424	0.0226875	0.229113	0.10499	0.0173889	0.0546078	0.140423	0.0965215	0.0124333	0.115987	0.128296	0.0983889	0.11587	0.102485	0.0613333	0.0759091	0.0108958	0	0.111235	0	0.0112564	0	0.0453656	0.119	0.0377083	0.014125	0.0110714	0.0112564	0	0.142444	0.165383	0.0173889	0.0734	0.0627206	0.518984	0.0945852	0.0918362	0.106846	0.183285	0.233346	0.225571	0.283222	0.0173889	0.115681	0.0913704	0.0828333	0	0.0673333	0	0.327611	0.068358	0.013043	0.0912826	0.0350721	0.0119091	0.0500185	0.0922589	0.0729267	0	0	0.153515	0.159667	0	0	0.0888308	0.0803677	0.209815	0.0945274	0.0957512	0.114631	0.116474	0.0936235	0.107327	0.102942	0.127471	0.0879386	0.105418	0.0869531	0.133764	0.0890829	0.119484	0.111469	0.102156	0.0948995	0.11663	0.10201	0.0858199	0.0920553	0.0932613	0.10684	0.0815168	0.135447	0.131394	0.116123	0.0954103	0.114062	0.119279	0.0799014	0.0896735	0.102464	0.10611	0.107501	0.102353	0.081608	0.111312	0.125946	0.116566	0.0992537	0.126442	0.11425	0.09669	0.09488	0.10502	0.10104	0.11559	0.107302	0.104148	0.0657348	0.0453409	0.0289524	0.016086	0.0193889	0.0487917	0.133298	0.020075	0.0796174	0.0452222	0.0254931	0.0509697	0.0970083	0.0521667	0.0204833	0.345712	0.226064	0.0607917	0.0119091	0.0502464	0.0237391	0.0515513	0.0866033	0.0859167	0.0480175	0	0	0.0398467	0.0156508	0.019419	0.0739667	0.0895152	0.0192424	0.0119091	0.390996	0.0289524	0.0236296	0.212196	0.0669012	0.0619772	0.014125	0.0665873	0	0.0711404	0.0471847	0.0480175	0.0741613	0.110767	0.0965497	0.0726667	0.0803291	0.0759091	0.102571	0.0161481	0.0504896	0.0965082	0.0400294	0.130342	0.0720522	0.0455784	0.0241515	0.156567	0.0193235	0.0109649	0.119	0.0115278	0.0913704	0.0247456	0.0119091	0	0.0470729	0.0456792	0.0257288	0.0984473	0.191911	0.0518438	0.0857167	0.0516218	0.0331111	0	0.0170991	0.0218667	0	0.05	0.0769192	0.0861275	0.442413	0.198717	0.0423106	0	0.122856	0.103039	0.104686	0.283545	0.0425303	0.258555	0.30709	0.0932885	0.059	0.137018	0.0567803	0.0702	0.146281	0.0552511	0.118156	0.1524	0.077425	0.285931	0.320685	0.276093	0.349495	0.488469	0.22173	0.3542	0.183188	0.191349	0.266263	0.105322	0.215481	0.270727	0.324565	0.121307	0.140204	0.143801	0.142242	0.185572	0.292116	0.232945	0.237903	0.274332	0.239927	0.258596	0.136701	0.101883	0	0.0973444	0.0537719	0.0230929	0.390402	0.022125	0	0.0117733	0.0196377	0.0545357	0.134315	0.0578733	0.112014	0.0724194	0.213853	0.18486	0.0808889	0	0.0645455	0.211526	0.138	0.229358	0.0204848	0	0.12682	0.134949	0.127877	0	0	0.0615778	0.127877	0.014125	0.0375119	0.0723537	0.0720079	0.0275294	0.135527	0.0201429	0.11577	0.0621758	0.0375376	0.0292143	0.0605285	0.0336092	0.0699852	0.0245476	0.147503	0.0112879	0.0724966	0.0632188	0.142909	0.156476	0.0693763	0.121	0.111333	0.0933013	0.0154762	0.113747	0.100845	0.200146	0.159111	0.0905278	0.127194	0.0666875	0.102125	0.182123	0.104822	0.105831	0.167765	0.122148	0.142491	0.21083
CAACGGCGTCCCTCAT-1_4	0.0565152	0.0427941	0.102658	0.0651419	0.0841683	0.067901	0.0726238	0.0660196	0	0.0725667	0.0739302	0.0549487	0.0781396	0.126	0.130506	0.0654667	0.0672765	0.0301348	0.053246	0.0680944	0.0390159	0.0818654	0.0461333	0	0	0.0817489	0.0384474	0.0889508	0.12659	0.0452894	0.150576	0.0983882	0.14128	0.0439477	0.0303782	0	0.106479	0	0.0680808	0	0.0616389	0	0.209869	0	0	0	0.0407527	0.0466171	0.0542203	0.0754699	0.0639259	0.121754	0.0354837	0.0432178	0.102446	0.0303917	0.0361843	0.127997	0.142533	0	0	0	0.0561261	0.0333218	0	0.0314608	0.0406	0	0	0.0651773	0.0854375	0.116439	0.142159	0.06334	0.132257	0.0541275	0.0594773	0.174385	0.152521	0.0686714	0	0.0892917	0.186471	0.127988	0.0616389	0	0	0.0665758	0	0	0.212839	0.165167	0.422132	0.207768	0	0	0	0.0636533	0	0.0459545	0.0719667	0.233952	0	0.0569279	0.164056	0	0.101381	0.0572222	0.079029	0.082963	0.251171	0.101806	0.0645833	0	0.253704	0.0503148	0.0756584	0.11942	0.0601975	0	0	0.0688025	0.117611	0.0616389	0.0306404	0.042614	0.0725667	0.0988865	0	0.0616615	0.186605	0	0.102908	0	0	0.0891304	0.118389	0.1215	0	0.0366528	0	0.0540238	0.0616389	0.0665758	0	0.0971589	0	0.0715379	0.0725667	0.117611	0	0.134571	0	0	0	0.0551019	0	0.0452894	0	0	0	0.0324409	0	0	0	0.101381	0	0.0729041	0.0867492	0.046589	0.076	0.0996959	0.106479	0	0	0	0	0	0	0.112911	0.0731183	0	0.123467	0	0.593679	0.0301232	0.0498712	0.103052	0.0811067	0	0.0573103	0.115097	0.299907	0.0365294	0.145236	0	0	0.422048	0.503621	0.075224	0.205037	0	0	0	0.0911159	0.138204	0.117611	0.108753	0.123805	0.0840175	0.139494	0.0665758	0.10917	0.103144	0.156967	0.108911	0.0622593	0.112037	0.165139	0.124125	0.207236	0.0588593	0	0	0.173867	0	0	0	0	0.0636533	0.0665758	0	0.0462549	0	0.0921134	0.0998915	0	0	0.0580175	0.07744	0	0	0	0	0	0.0418281	0.247792	0	0.0540238	0	0	0	0.0461333	0.123924	0.042614	0.0666101	0.0744886	0.0989275	0	0.079963	0.0653598	0	0.0597963	0.0496957	0	0.146333	0.0506812	0	0	0.0831111	0.0724286	0	0.0320729	0	0.0665758	0	0.0366528	0	0	0.0584476	0.169335	0	0.113453	0	0.0656818	0.135437	0.204517	0.0861717	0	0.062902	0.101039	0.0897957	0	0.0615567	0	0.076	0.0376504	0.0735322	0.152148	0	0.108896	0	0.100843	0	0	0	0	0	0.118333	0.0892917	0	0	0	0	0.0411167	0.117611	0	0.0570098	0.497907	0.0805407	0.0754576	0.0683821	0.133885	0.195459	0.186595	0.311	0	0.0965072	0.176407	0.159367	0	0	0	0.331222	0.043037	0	0.0691667	0.0308018	0	0	0.0633839	0.0476067	0	0	0	0	0	0	0.0453897	0	0.209162	0.0929071	0.0813682	0.100767	0.117998	0.09933	0.0907417	0.123167	0.108765	0.10701	0.0864017	0.0756616	0.115638	0.0848292	0.114778	0.0862836	0.0937645	0.0881424	0.0951758	0.0922906	0.0849747	0.0879637	0.0922027	0.109051	0.0832116	0.131235	0.113442	0.093841	0.0857932	0.101788	0.119865	0.0874813	0.0887058	0.106877	0.105483	0.106259	0.0976198	0.0918392	0.0981	0.112201	0.103255	0.0995572	0.1144	0.0986733	0.0854483	0.0928367	0.092405	0.0848292	0.0995307	0.107136	0.122735	0.0498712	0.0459545	0.101381	0	0.119611	0.0366528	0.131378	0	0.0724432	0.111728	0.0446528	0.0760909	0.0925792	0.0505485	0.110683	0.339643	0.215094	0.0645833	0	0.0375797	0.0375797	0.0618462	0.0766253	0	0.0516842	0.101381	0.200762	0	0.0729206	0	0.104967	0.145485	0	0	0.395172	0.101381	0.079963	0.212925	0.0845802	0.0454201	0.125833	0.066551	0	0.0600497	0.0642658	0.042614	0.0548817	0.124208	0.104099	0.0575128	0.0702607	0.129818	0.101381	0	0.0618646	0.0954754	0.0519216	0.123673	0.0901566	0.077451	0.141318	0	0.0569902	0	0	0.0616389	0.079963	0.0717895	0.0665758	0	0.0320729	0.0353208	0	0.111283	0.194656	0.0427396	0.0717889	0.0787821	0.117611	0	0.0308018	0.142133	0	0.0638815	0.0909192	0.10283	0.434486	0.199526	0.0301439	0	0.109987	0.0876063	0.0390392	0.274398	0.0498485	0.252768	0.302395	0.101848	0.0527333	0.0516842	0.0843409	0.0477647	0.0928952	0.0561212	0.128424	0.114856	0.0701458	0.231366	0.274616	0.228442	0.32839	0.446338	0.215592	0.303262	0.154105	0.16915	0.226746	0.109633	0.1801	0.217935	0.304778	0.11039	0.134242	0.130026	0.129794	0.159416	0.247409	0.198932	0.183705	0.245308	0.178766	0.209239	0.110202	0.0869795	0	0.0980061	0.0572807	0.0342295	0.389747	0	0	0	0	0.0462817	0	0.0514986	0.0366528	0.0324409	0	0.0882982	0	0	0.147076	0.141427	0.125375	0.185574	0	0	0.109741	0.0303782	0	0	0	0	0	0	0.0338452	0.0807358	0.0302302	0	0.121183	0	0.105021	0.0808455	0.038	0.0835357	0.0345041	0.0333218	0.0648741	0	0.0916483	0	0.0646939	0.0610729	0.089303	0.126	0.0631935	0	0.113654	0.0858759	0	0.131069	0.182655	0.173177	0.079963	0.076	0.0801081	0.0484792	0	0.120181	0.0974222	0.0945608	0.138005	0.112926	0.104211	0.168424
TATTCCACAACGATTC-1_4	0.0603939	0.0510735	0.110283	0.0750033	0.062495	0.0672112	0.0840693	0.0939608	0	0.0186667	0.0999457	0.0434786	0.0678468	0.024381	0.10546	0.133762	0.0772882	0.0203333	0.0364841	0.078351	0.0490278	0.0906362	0.0142667	0.0362222	0.0152292	0.0740563	0.126386	0.0679394	0.117429	0.0505495	0.182515	0.101947	0.126431	0.0335229	0.087609	0.0339922	0.128917	0.0884394	0.0701717	0.012125	0	0	0.218541	0	0.0138426	0.0133039	0.0401505	0.0475225	0.0515452	0.0442249	0.0775741	0.193222	0.0289106	0.0516089	0.141112	0.018875	0.0316863	0.154129	0.138233	0.0220185	0.0503167	0	0.0521688	0	0	0	0.0148889	0	0.0308333	0.0592801	0.0930917	0.178485	0.150022	0.0629351	0.138458	0.052	0.0650934	0.189816	0.147073	0.0622762	0.060499	0.196917	0.313314	0.140122	0.0748056	0	0.154143	0.170636	0.0131905	0	0.189565	0.137038	0.43334	0.216142	0	0.131889	0.1705	0.0142667	0	0.0545152	0.0591792	0.152095	0.024381	0.0871622	0.159722	0.187259	0.0131905	0.100852	0.0853478	0.105352	0.268802	0.0174583	0.151292	0	0.106889	0.0515741	0.0684897	0.106241	0.0589753	0	0	0.0376049	0.143944	0.0858889	0.0349561	0.0142456	0.0108333	0.108626	0	0.0449844	0.18021	0	0.0365948	0.0738718	0	0.0413043	0.036	0.012125	0.012125	0.0725278	0	0	0.0687778	0.0743636	0.270222	0.128369	0.131889	0.0888485	0.1746	0.0147222	0	0	0	0	0	0.0160185	0	0.0540586	0.0100185	0	0.0175758	0.0627419	0	0	0.0666667	0.154143	0	0.086968	0.0983921	0.0411416	0.0753056	0.118606	0.0617708	0.0924167	0.127756	0.0798974	0.0178571	0.0147222	0	0.0799333	0.0607742	0.0733	0.10604	0	0.605279	0.033558	0.0403182	0.0970305	0.0817867	0	0.0766092	0.125285	0.376667	0.0179118	0.152888	0	0.0179118	0.435558	0.515897	0.0367865	0.0975185	0.0125269	0	0.0108333	0.0807681	0.148624	0.0277778	0.0946344	0.140343	0.0682807	0.148362	0.0104545	0.132404	0.100328	0.150313	0.125867	0.165231	0.119407	0.0846944	0.125167	0.131111	0.0503364	0.0704444	0	0.193044	0.0113704	0.0433563	0.05685	0.0191569	0.0142667	0.0104545	0.012125	0.00994118	0.0643426	0.113018	0.131753	0.0976136	0.0147222	0.0697895	0.0486533	0.0147222	0.0101944	0.0113704	0.0748095	0.0339922	0.0735158	0.214458	0.0155238	0.0545476	0	0	0.024381	0.0142667	0.129102	0	0.0814277	0.0826439	0.0835688	0.150333	0	0.0918389	0.0155238	0.108019	0.0908406	0.0147222	0.131889	0.0607681	0	0.0756923	0.0687778	0.0601429	0	0.0631354	0	0.0743636	0	0.0585694	0	0.0277778	0.0462381	0.169358	0	0.115606	0.0113704	0.132455	0.092875	0.231299	0.0711818	0.118833	0.0620196	0.136236	0.0857634	0.0108333	0.0878633	0.0968333	0.0753056	0.067374	0.101637	0.120315	0.0104545	0.0683125	0	0.00994118	0	0	0	0.0578817	0.143944	0.128625	0.012125	0	0.0100256	0	0.0894815	0.10115	0.0277778	0.0108333	0.0876225	0.507339	0.121407	0.0732881	0.0672128	0.157519	0.229256	0.12919	0.175833	0	0.134457	0.106222	0.0962	0	0	0	0.344167	0.0115679	0	0.0455652	0.0141171	0	0	0.0784405	0.08582	0.00989583	0	0.024697	0.0277778	0.0220769	0.024381	0.0759897	0.076799	0.200539	0.0934776	0.0849436	0.110197	0.119055	0.105808	0.108412	0.125108	0.122065	0.0871277	0.101237	0.0929497	0.13799	0.076	0.121678	0.0950265	0.0845638	0.0973735	0.0942338	0.0927573	0.0852273	0.0893161	0.0805444	0.10666	0.105924	0.112413	0.123943	0.110395	0.094935	0.117492	0.110247	0.097068	0.0944881	0.110818	0.100729	0.103249	0.100516	0.0947203	0.107582	0.125762	0.106803	0.107338	0.126538	0.126454	0.07909	0.0875983	0.0944483	0.0917711	0.103403	0.105295	0.108731	0.0595	0.105288	0.102429	0.168247	0.06225	0.0174583	0.146226	0.0455	0.108398	0.0173704	0.135778	0.0776234	0.0987625	0.0736606	0.022	0.349043	0.228928	0.0683125	0.0175758	0.124986	0.0636812	0.0862821	0.146763	0.0924167	0.0579298	0.0131905	0.102429	0.0848533	0.24027	0.0336571	0.100073	0.0175758	0.0476869	0.0104545	0.397443	0.024381	0.0200741	0.218732	0.0720206	0.0624658	0.012125	0.0675805	0.00992857	0.0607164	0.0419009	0.090807	0.0453118	0.140812	0.0789942	0.0641026	0.0797265	0.0743636	0.102429	0.273852	0.0444375	0.107284	0.0569608	0.126145	0.0828795	0.0446275	0.0496364	0.0635	0.0547157	0	0.153056	0.0167222	0.0113704	0.0389211	0.0104545	0	0.0469896	0.0276792	0.10622	0.122981	0.204201	0.128724	0.0985444	0.0825577	0.0277778	0	0.0162342	0.0733	0	0.112911	0.0922727	0.150075	0.446751	0.20947	0.0597197	0	0.117093	0.0992257	0.133157	0.282151	0.0307803	0.258859	0.308592	0.103882	0.0593833	0.147053	0.0893561	0.0750353	0.1427	0.0720823	0.119584	0.152831	0.07965	0.258815	0.302357	0.258431	0.325724	0.470681	0.214432	0.336312	0.178218	0.190144	0.251506	0.106049	0.198905	0.254353	0.29958	0.118925	0.135152	0.133094	0.139131	0.19146	0.29226	0.236939	0.231536	0.270339	0.222577	0.237149	0.130399	0.0904432	0.0152439	0.0946238	0.0612982	0.0328087	0.39259	0.0616146	0.113619	0.0142667	0.0107391	0.0295317	0.0881296	0.067124	0.108597	0.0604086	0.145173	0.0674211	0.0200741	0.01025	0.142879	0.218509	0.123875	0.212172	0.0104545	0	0.115249	0.102494	0.0882456	0	0	0.0668	0.125246	0	0.0676071	0.100472	0.0674683	0.110725	0.146602	0.0103968	0.117064	0.0497909	0.0150538	0.052631	0.032439	0.0120345	0.0424741	0.149595	0.129729	0.0176818	0.0887619	0.0918125	0.145667	0.154143	0.071129	0.012125	0.113148	0.0933766	0.024381	0.130954	0.102833	0.183823	0.106222	0.0167222	0.14909	0.120021	0	0.168289	0.0668	0.105043	0.182508	0.111222	0.202807	0.232007
ACCCAAAGTTGCATCA-1_4	0.0504924	0.0426078	0.0806435	0.0715314	0.0615908	0.0730429	0.0531782	0.0690131	0.0114286	0.0096	0.0885426	0.0416154	0.0697432	0.0208571	0.0546552	0.0909905	0.0638059	0.0306241	0.0344841	0.0630619	0.0580079	0.0782452	0	0.0170417	0	0.059355	0.0691754	0.0755152	0.0971366	0.0307253	0.15141	0.099061	0.128973	0.0333464	0.0358974	0.0337829	0.0637708	0.01	0.0875657	0.0105833	0.00916667	0	0.138426	0.0298682	0.043713	0	0.0403333	0.0415	0.0824718	0.0603133	0.0411944	0.128177	0.0916179	0.0308267	0.118815	0.0979833	0.0511216	0.14044	0.05665	0.0188889	0.0563375	0.0426667	0.058812	0	0	0.0321373	0.0407	0	0.0175439	0.0701596	0.0691875	0.141968	0.158887	0.0884519	0.126229	0.063415	0.0600556	0.173525	0.161128	0.0824119	0.0655912	0.111625	0.169039	0.116094	0.00916667	0	0.114095	0.00933333	0	0	0.184952	0.107667	0.423783	0.214766	0	0.0236667	0.0236667	0.01592	0	0.0233333	0.0688667	0.126905	0.0114286	0.0499009	0.147389	0.120778	0.114095	0.013	0.0482174	0.1015	0.261088	0.0131667	0.0637708	0	0.0971852	0.0728426	0.0697284	0.0902431	0.0829012	0	0	0.0135556	0.0126667	0.0765278	0.0385702	0.00947368	0.0748667	0.0921135	0	0.0762292	0.172889	0	0.0418758	0.0141538	0	0.0546232	0.0442778	0	0	0.0104167	0	0	0	0	0.0236667	0.116483	0.0236667	0.0862045	0.1689	0.0126667	0	0.138524	0	0	0.0114286	0.043287	0.0102029	0.0436996	0	0.0114286	0.0828182	0.045957	0.104667	0	0.0540417	0.0114286	0.0164211	0.0958196	0.110783	0.0520228	0.0745556	0.122679	0.116937	0.0930278	0.124067	0.00907692	0.13	0.302556	0.165056	0.0629556	0.0695215	0.0096	0.05316	0.0162	0.600541	0.0207391	0.0381667	0.0944444	0.09816	0.013	0.123425	0.116131	0.308611	0.0367157	0.147755	0	0.114833	0.429967	0.511125	0.0230625	0.01	0	0	0.190133	0.0819565	0.15077	0.143444	0.0925484	0.162688	0.105667	0.134946	0.0273333	0.134426	0.0977889	0.0693333	0.127844	0.0407963	0.117593	0.0898611	0.126042	0.0785556	0.0518257	0.00906667	0.00916667	0.127356	0	0.0138851	0.00963333	0.060098	0.07436	0.0686667	0.0105833	0.0990392	0.05775	0.0969433	0.116919	0.0790758	0.0126667	0.0850789	0.0786933	0	0	0	0	0.0337829	0.0541789	0.142542	0.00904762	0.0556667	0.0126667	0	0.114095	0.04788	0.140169	0.00947368	0.0297862	0.0395	0.104167	0.136039	0	0.102545	0.116429	0.104241	0.122493	0.147389	0.143444	0.0844783	0.0105833	0.00907692	0.0146667	0.0137619	0	0.059375	0.01	0.00933333	0.0126667	0.0486111	0	0	0.0716	0.176536	0	0.116974	0.01	0.120371	0.0499167	0.221086	0.112495	0.0126667	0.0411111	0.114138	0.0840753	0	0.0883067	0.1015	0.0800556	0.0598293	0.0801871	0.108315	0.00933333	0.017375	0	0.107706	0	0	0	0.0163871	0	0.119875	0.0105833	0	0	0	0.0898519	0.0881	0.0236667	0.0162	0.0886716	0.506784	0.0948667	0.0515254	0.0870128	0.147044	0.229219	0.0787619	0.164333	0.0236667	0.108493	0.0173333	0.0162	0	0.0746667	0	0.328833	0.0410494	0	0.0510652	0.0314234	0	0.0565926	0.0835	0.0891067	0	0	0.0213333	0.0126667	0.00907692	0.0114286	0.100441	0.0862732	0.227614	0.0919619	0.0867861	0.0892041	0.128972	0.0992438	0.0925967	0.119405	0.118791	0.0912471	0.106847	0.090809	0.141869	0.0873085	0.0959154	0.108254	0.113542	0.0871508	0.118745	0.10785	0.0978384	0.0807651	0.0966013	0.102247	0.110559	0.141422	0.126424	0.0978615	0.0876154	0.109286	0.115044	0.0918248	0.0925697	0.115944	0.0968419	0.0952403	0.109409	0.104404	0.103968	0.106866	0.0923605	0.0893765	0.131102	0.105416	0.096555	0.102277	0.123457	0.0942554	0.110103	0.108308	0.0988972	0.0158333	0.0638485	0.104667	0.234495	0.0690556	0.0104167	0.15059	0.0904917	0.153284	0.0475062	0.177	0.0622121	0.0615333	0.0470667	0.0521667	0.342322	0.223244	0.0622917	0.0153333	0.0529275	0.0593333	0.0542949	0.134848	0.0256667	0.0554912	0	0.114095	0.160327	0.341206	0.0151048	0.0660533	0.171303	0.104596	0.00933333	0.399332	0.114095	0.0898519	0.213009	0.0810988	0.0625753	0.100417	0.0816531	0.0231905	0.0675146	0.035036	0.0129474	0.0959785	0.108383	0.0558772	0.064359	0.0989274	0.0213333	0	0.392296	0.0410417	0.064	0.0461471	0.131771	0.0812249	0.0841176	0.0456667	0.0162333	0.0245882	0.0129474	0.0126667	0	0.0173333	0.0364561	0.00933333	0.0114286	0.0472292	0.0235597	0.184006	0.138373	0.213343	0.174703	0.0774778	0.0562372	0.167833	0	0.0173514	0.0814667	0	0.163578	0.0683737	0.157683	0.444582	0.2119	0.0351667	0.0188333	0.116546	0.0766614	0.0738039	0.276962	0.0404356	0.252452	0.308442	0.0937706	0.0574167	0.0619474	0.0351667	0.0418902	0.0728143	0.0539221	0.116801	0.144073	0.081625	0.260703	0.287608	0.231718	0.334364	0.464023	0.240354	0.312664	0.168774	0.174589	0.230253	0.108732	0.189688	0.216606	0.310927	0.120786	0.138078	0.14475	0.145468	0.176668	0.27145	0.212683	0.206229	0.264146	0.19696	0.214271	0.131712	0.0936518	0.0324715	0.0958603	0.055	0.0317814	0.386316	0.0369167	0.0208571	0.0654933	0.0130725	0.0409365	0.0455926	0.0546061	0.0730556	0.0880645	0.116667	0.0685088	0.01	0	0.135	0.185684	0.131625	0.208392	0	0	0.122076	0.0868718	0.0438246	0	0	0.0134667	0.0472982	0.0105833	0.0370238	0.092122	0.0370635	0.0169804	0.110532	0.0129524	0.106851	0.0548	0.0353118	0.0954286	0.0437398	0.0161609	0.0500222	0.151619	0.12386	0.013	0.070483	0.0417812	0.111448	0.132952	0.043828	0.0921667	0.0912469	0.0958787	0.0208571	0.0806092	0.0854762	0.186486	0.01	0.00916667	0.114284	0.009125	0.0921667	0.17048	0.0134667	0.0832549	0.153049	0.196963	0.0682281	0.175895
TCCTAATAGAAGCCAC-1_4	0.062447	0.056902	0.0880865	0.0714884	0.0618878	0.0719076	0.0893003	0.0926863	0.0104762	0.0208	0.111829	0.0363077	0.0860586	0	0.0175172	0.140257	0.0773961	0.0331773	0.0371667	0.0789381	0.0477659	0.0826378	0	0.0374653	0.0121875	0.113983	0.111851	0.109852	0.138462	0.0381758	0.171786	0.111102	0.137969	0.0389477	0.052	0.0368217	0.122375	0.117061	0.0748788	0.0879167	0.00861111	0	0.27923	0.0290233	0	0	0.0404624	0.0564009	0.0673107	0.0287631	0.0546481	0.159891	0.0353496	0.0361689	0.132743	0.0301167	0.0521647	0.151101	0.102067	0.038142	0.045675	0	0.0547094	0.0113793	0	0	0.0324889	0	0.0138947	0.0765957	0.0935583	0.166082	0.147821	0.0671588	0.175076	0.0448007	0.0623737	0.181279	0.148681	0.0701952	0.055652	0.297583	0.258745	0.147544	0	0	0.143	0.0876667	0.0104762	0	0.277125	0.187803	0.442573	0.211961	0.00893333	0.0115556	0.0115556	0.04392	0	0.0707121	0.0766833	0.270286	0.0104762	0.0812973	0.115778	0.122333	0.0998095	0.0155556	0.0587101	0.245741	0.280653	0.0500278	0.116437	0.00925926	0.0853333	0.0901296	0.0743868	0.0987784	0.111086	0.00975	0.00872727	0.0108642	0.0115556	0.09225	0.0530526	0.0184912	0	0.102655	0	0.0775	0.175017	0.0104762	0.0224837	0.0657949	0	0.0124928	0.0193175	0	0.00975	0.0150833	0	0.00857143	0.00861111	0.00872727	0.135556	0.125675	0.141444	0.0580985	0.292267	0.239778	0	0	0.00925926	0.00893333	0	0.0822222	0	0.0496117	0.0122593	0	0.0849697	0.0629677	0.0998095	0	0.0942917	0.0998095	0	0.0932192	0.108806	0.0944064	0.130611	0.130054	0.0648333	0.142972	0.124022	0.0612308	0.0593175	0.166167	0.0115556	0.129867	0.0664516	0	0.0651467	0.00893333	0.610014	0	0.0921742	0.125087	0.14494	0.0555741	0.113184	0.124546	0.369519	0.0470098	0.159876	0	0.0681863	0.438512	0.520464	0.0256354	0.0158519	0.011914	0	0.1017	0.0961812	0.184218	0.239778	0.124011	0.156046	0.0844561	0.166184	0.0795758	0.157937	0.0763778	0.181193	0.124467	0.147157	0.217963	0.0853333	0.126625	0.0884444	0.0598502	0.0685111	0.0135556	0.149733	0	0.0464483	0.114967	0.049098	0.101067	0.0655758	0.0953333	0.0984314	0.0656759	0.115057	0.134072	0.102061	0.0115556	0.0649386	0.0425067	0	0	0.0158519	0.0790714	0.0313023	0.0674842	0.14075	0.0727143	0	0.0115556	0	0.130333	0.0174933	0.147142	0	0.0652642	0.0853182	0.102475	0.0893725	0.0958519	0.0935232	0	0.0707963	0.0986377	0.156278	0.0115556	0.0503188	0.00975	0.109333	0.0135556	0.0128095	0	0.0549792	0.00925926	0.127818	0.0115556	0.137097	0	0	0.0393714	0.182918	0	0.138988	0.102444	0.164083	0.113542	0.228176	0.0414747	0	0.109771	0.134819	0.119059	0.0774	0.11482	0.110389	0.00861111	0.0555935	0.102579	0.157926	0.0655758	0.0648333	0	0.0456078	0	0	0	0.0481183	0.151389	0.118292	0.114583	0	0.0131282	0	0.171926	0.211283	0	0	0.0844265	0.516698	0.0903889	0.078791	0.0763564	0.17118	0.248477	0.0574762	0.115778	0	0.147138	0.0224444	0.0208	0	0.0795758	0	0.329556	0.0397284	0	0.0676449	0.0136036	0	0.0555556	0.0945536	0.0728067	0	0	0.0249091	0.0313333	0.0085641	0.0104762	0.0914974	0.087878	0.20846	0.0820796	0.0900116	0.105005	0.116469	0.0990448	0.107545	0.118226	0.10525	0.0906318	0.118498	0.0822094	0.111798	0.0909867	0.114884	0.106469	0.103237	0.091593	0.0900647	0.0914684	0.0918653	0.0856114	0.0910134	0.096352	0.105938	0.1358	0.108382	0.109802	0.0968205	0.114027	0.120008	0.0859286	0.0966905	0.0984726	0.098555	0.0967597	0.0950486	0.0990318	0.117318	0.107807	0.094551	0.0888856	0.110957	0.0994063	0.0785817	0.0982367	0.0993	0.0881426	0.0967877	0.11406	0.111579	0.0530227	0.0617727	0.130333	0.146935	0.0834722	0.0126111	0.148497	0.0316	0.101708	0.0174568	0.125292	0.0691861	0.0717625	0.0569242	0.0465	0.348406	0.230961	0.107625	0.00872727	0.05	0.0554203	0.0460769	0.132311	0.0607222	0.0451579	0.0189524	0.0189524	0.0819067	0.181857	0.0376762	0.0669067	0.138606	0.0332121	0.0903939	0.399362	0.0998095	0.0787407	0.220365	0.081963	0.0533059	0	0.0774807	0	0.0506345	0.0501306	0.0908596	0.0727312	0.17391	0.0962105	0.130333	0.0833932	0.0195152	0.0189524	0.203463	0.0623958	0.0664098	0.0363725	0.132559	0.0754779	0.074902	0.0451212	0.0837	0.0381176	0.00912281	0.125667	0	0.00925926	0.0201404	0.00872727	0.0104762	0.0952812	0.0487673	0.0920621	0.11757	0.206444	0.0945365	0.0858111	0.0365705	0.125667	0.00857143	0.0168108	0.0987667	0	0.121319	0.0669697	0.115765	0.453467	0.21273	0.0366364	0	0.124366	0.0993018	0.109363	0.280957	0.0310227	0.252017	0.305474	0.0936613	0.0553333	0.127772	0.0720682	0.0655255	0.167267	0.0501255	0.124141	0.140587	0.0718375	0.276835	0.312178	0.272021	0.321389	0.485195	0.216201	0.347774	0.186429	0.193761	0.25821	0.112617	0.203579	0.286705	0.301907	0.119445	0.132014	0.138451	0.149897	0.18262	0.284549	0.235346	0.235418	0.271028	0.222882	0.239835	0.121843	0.102505	0	0.0916422	0.0607018	0.0209727	0.387856	0.0335833	0.0998095	0.03776	0.00991304	0.0685278	0.0535926	0.0550441	0.138083	0.0667957	0.147933	0.141263	0	0.0093	0.200409	0.227912	0.210417	0.225796	0.00872727	0	0.145929	0.143327	0.0514035	0	0	0.0999111	0.0514035	0	0.0655238	0.115943	0	0.049098	0.120101	0.00949206	0.135729	0.0545	0.032086	0.066381	0.0554146	0.0134253	0.0212593	0.149762	0.141005	0.00969697	0.0891361	0.0952396	0.118764	0.206095	0.078172	0.0171667	0.109062	0.0848285	0.0104762	0.108483	0.176405	0.181809	0.265111	0.0706111	0.137863	0.0703958	0.107167	0.192887	0.0125778	0.0880471	0.167697	0.216222	0.161474	0.262446
ACTATCTGTTCTCTCG-1_4	0.0743182	0.0351422	0.0922827	0.0627789	0.0496634	0.0499604	0.0967261	0.0625556	0	0.0958333	0.093876	0.0562991	0.0796802	0.0105714	0.0488276	0.110657	0.0746941	0.0306738	0.0334921	0.105363	0.0390754	0.0841506	0	0.0336389	0.0131458	0.137619	0.0524298	0.0681742	0.130066	0.0385824	0.149822	0.10212	0.116871	0.048451	0.0474551	0.0307674	0.0707292	0.0792424	0.147313	0.0849583	0	0.0156522	0.237645	0.0286822	0	0	0.0389785	0.0458108	0.0636525	0.0403775	0.0397407	0.131773	0.0277317	0.0258667	0.121986	0.01375	0.0364824	0.115644	0.0408833	0.0315741	0.0473458	0	0.0526282	0	0	0	0.0374222	0.0162917	0.0131228	0.0570922	0.0687708	0.130234	0.160936	0.0612438	0.0568125	0.0441732	0.0717601	0.203333	0.166397	0.067581	0.0583333	0.00983333	0.201627	0.13455	0	0	0.266286	0.174242	0	0	0.219429	0.127144	0.428639	0.214681	0	0.111833	0.00666667	0.0104	0	0.0518182	0.0728625	0.332524	0.00628571	0.0618739	0.160278	0.0827778	0	0.009	0.0790435	0.0523889	0.270115	0.0986944	0.0630208	0	0.0827778	0.0923796	0.0959588	0.114451	0.0906914	0	0	0.0417284	0.116833	0.130639	0.0524298	0.00757895	0.0892667	0.1093	0	0.0969271	0.179887	0.00628571	0.0668235	0.00630769	0.00666667	0.0810435	0.0738571	0	0.00608333	0.0101667	0.00666667	0	0.133611	0.145091	0.0116667	0.113155	0.00666667	0.0736364	0.015	0.121833	0	0	0	0	0	0.119944	0	0.0474945	0	0.00628571	0.101212	0.0739677	0.00628571	0	0.0500625	0.00628571	0	0.103482	0.11884	0.0674658	0.05875	0.133248	0.12825	0.0810278	0.0685556	0.00630769	0.0965873	0.156389	0	0.160911	0.0864462	0	0.0520267	0.0721	0.60714	0.0156522	0.0660303	0.107503	0.0938067	0.009	0.0639425	0.119891	0.315648	0.0603922	0.155769	0	0.0964412	0.438925	0.518937	0.0327344	0.006	0.0313226	0.00666667	0.0988333	0.0599203	0.158299	0.00666667	0.065172	0.139942	0.0574035	0.155322	0.0142424	0.158978	0.133372	0.160213	0.0701111	0.101824	0.116519	0.0865556	0.126	0.069	0.0492294	0.120067	0.00616667	0.116689	0	0.0700575	0.05575	0.00886275	0.0534667	0.00606061	0.00983333	0.066902	0.06225	0.100766	0.121439	0.0857652	0	0.0684649	0.06448	0.00666667	0.00616667	0	0.0723095	0.0314651	0.0605053	0.12975	0.0536905	0.0515476	0.111833	0	0.0964286	0.0437067	0.143818	0.00757895	0.0445409	0.0735909	0.0850942	0.184922	0.006	0.128636	0.162929	0.100685	0.120754	0.151389	0.121833	0.0516522	0.00983333	0.0777179	0.144944	0.125429	0	0.0535208	0.0761111	0.139121	0	0.06775	0	0.0116667	0.0376952	0.176623	0	0.12006	0.00933333	0.134735	0.0481875	0.23763	0.138616	0	0.0630327	0.125586	0.0663065	0.006	0.105997	0.178611	0.118833	0.0389268	0.0518129	0.0623333	0.00878788	0.0519375	0	0.00709804	0	0	0	0.0387957	0.1635	0.122125	0.00608333	0	0	0	0.0761111	0.0423833	0	0.006	0.0596324	0.51029	0.0998	0.0605254	0.0932308	0.172753	0.228452	0.1705	0.140444	0	0.134855	0.152889	0.1382	0	0.0844848	0	0.315278	0.0108889	0	0.0306739	0.0136216	0	0.0519259	0.0877589	0.0924133	0	0	0.0661515	0.116833	0	0	0.0931282	0.0759467	0.215443	0.0882869	0.0990481	0.111764	0.121542	0.0924212	0.103878	0.101005	0.123448	0.101507	0.0983633	0.088526	0.13093	0.103784	0.119302	0.106945	0.123297	0.0895293	0.114381	0.0983778	0.0827525	0.0812124	0.0901089	0.105789	0.0883316	0.129692	0.10393	0.104125	0.0986171	0.116731	0.0877766	0.0872449	0.0882585	0.0980879	0.0991014	0.080225	0.101397	0.0794992	0.111167	0.117323	0.0991752	0.0988027	0.118888	0.0981061	0.0881983	0.0859883	0.105832	0.0958176	0.110343	0.116154	0.0968541	0.0543712	0.0348106	0.0148571	0.0129032	0.0111667	0.0114167	0.122681	0.0145	0.0713182	0.0164444	0.0194167	0.0709221	0.0714333	0.0583667	0.0123333	0.333444	0.2225	0.070625	0.00878788	0.0425942	0.0112464	0.0449744	0.0682287	0.00866667	0.0532807	0.100714	0.00628571	0.0313533	0.00809524	0.0130476	0.05204	0.00606061	0.0115758	0.00606061	0.387017	0.125238	0.0985185	0.207564	0.0787325	0.0869315	0	0.079517	0	0.0587368	0.0680225	0.0455263	0.0718817	0.126241	0.0518421	0.132103	0.0486624	0.0844848	0.00628571	0	0.0372917	0.0635301	0	0.127743	0.0696787	0.0162941	0.0124545	0.0438833	0.0407843	0.00757895	0.00666667	0	0.00933333	0.032886	0.00878788	0	0.0858437	0.0477799	0.0213672	0.079635	0.186422	0.0454063	0.0816111	0.0624744	0.0116667	0.00647619	0.0144324	0.012	0	0.0446	0.0660909	0.0741928	0.436783	0.194844	0.0163788	0	0.115416	0.122136	0.108725	0.281474	0.0391439	0.258555	0.300337	0.105785	0.0559167	0.0771579	0.0646667	0.0691608	0.109224	0.0687532	0.128318	0.153679	0.0618458	0.258989	0.297682	0.249973	0.33795	0.465976	0.219696	0.322703	0.18063	0.186151	0.235693	0.109803	0.199274	0.264977	0.313552	0.111182	0.130591	0.137536	0.137437	0.177186	0.276596	0.211281	0.212053	0.25323	0.207073	0.222926	0.123164	0.0882793	0	0.0937255	0.0549474	0.0308361	0.395076	0.0112708	0.0105714	0.0116	0.00994203	0.04875	0.0457222	0.0697245	0.06775	0.0332581	0.0775067	0.136632	0	0	0.166833	0.19838	0.209292	0.221256	0.00606061	0	0.140165	0.0815577	0.0439474	0	0	0.196756	0.0787368	0	0.0358214	0.118963	0.037754	0.0495098	0.117083	0.00952381	0.137743	0.0714	0.0322903	0.0605	0.0477724	0.0423793	0.0173333	0.0515476	0.128476	0.00836364	0.0726054	0.098625	0.120564	0.105	0.0119355	0.118583	0.11058	0.0886346	0.00628571	0.101816	0.167452	0.188129	0.0827778	0.0863889	0.126455	0.120625	0	0.161196	0.108622	0.0932157	0.150097	0.112	0.20614	0.222591
TCGACCTCATGACTTG-1_4	0.0361136	0.0327794	0.0815148	0.0628845	0.0580495	0.0501749	0.103386	0.105876	0	0.0955667	0.122992	0.0528547	0.0586171	0.0022381	0.0672644	0.0868952	0.075349	0.0302695	0.0365952	0.0849233	0.0380079	0.0819679	0.00806667	0.0157014	0.0322187	0.0991991	0.0368246	0.0734848	0.117484	0.0300733	0.162357	0.10137	0.14708	0.016732	0.0305641	0.0302481	0.153458	0.0389091	0.0967576	0.0896667	0	0	0.22841	0.0283721	0	0	0.0100538	0.0432613	0.068452	0.044249	0.0311667	0.124421	0.0481057	0.0362489	0.109071	0.0562667	0.0362588	0.126063	0.119467	0.0306358	0.0459667	0	0.0517415	0	0	0	0.0385111	0.0157014	0.0124211	0.0459716	0.0547625	0.132253	0.157041	0.0606935	0.0981944	0.049	0.0560101	0.192844	0.15708	0.0699786	0.0615178	0.0896667	0.213098	0.109833	0.00394444	0.00254167	0.257619	0.166152	0	0	0.263935	0.0746212	0.421401	0.215504	0	0.145889	0.262611	0.00826667	0	0.0145606	0.0352958	0.141476	0	0.0982613	0.164389	0	0.0022381	0.00603704	0.0074058	0.096	0.257005	0.0370556	0.00510417	0	0.00303704	0.0794722	0.103074	0.107959	0.0730741	0.00254167	0.00348485	0.0407778	0.118389	0.0760556	0.0125088	0.00608772	0.00333333	0.116872	0	0.090526	0.170469	0	0.0716275	0.00425641	0.00194444	0.0986812	0.0803651	0.00254167	0.00254167	0.00773611	0.00194444	0.00445238	0.00380556	0.00348485	0.0025	0.101991	0	0.0526515	0.165433	0.00194444	0	0.0022381	0.00285185	0.00316667	0.0022381	0.057963	0	0.0378242	0.00575926	0	0.0908788	0.0101613	0.0022381	0	0.0053125	0.00295238	0	0.0915822	0.0997746	0.0336849	0.00380556	0.131956	0.167813	0.0759167	0.0625778	0.00412821	0.0919524	0.146167	0.118111	0.0700889	0.0728172	0	0.0361467	0	0.596767	0.0150362	0.0501439	0.112007	0.136833	0	0.0393448	0.112075	0.314741	0.057098	0.141248	0	0.092049	0.430291	0.509006	0.0319687	0.0802963	0.0100538	0.00222222	0.0898667	0.0568768	0.122628	0.00222222	0.137624	0.132098	0.0551667	0.141198	0.00348485	0.107007	0.100961	0.17236	0.0662667	0.132157	0.113111	0.0867778	0.126083	0.0370556	0.0524312	0.0662667	0	0.128578	0	0.0411954	0.0847	0.0467255	0.0468533	0.00363636	0.00275	0.0621765	0.0357963	0.0852449	0.103043	0.0499924	0	0.117509	0.100987	0	0	0.0802963	0.116048	0.0466124	0.0740772	0.213625	0	0.00445238	0.118111	0	0.201619	0.0360133	0.126027	0	0.0439182	0.0530265	0.079163	0.0467255	0.00303704	0.100989	0.00445238	0.0609444	0.0882174	0.145889	0.00194444	0.0808986	0.00254167	0.124436	0.178472	0.154167	0	0.0105417	0.0802963	0.00363636	0	0.0952083	0	0	0.0514952	0.162895	0	0.101	0.00303704	0.0710303	0.0925417	0.219941	0.110828	0.145889	0.0579935	0.103913	0.0772473	0.0732	0.06101	0.0539259	0.0808056	0.0716829	0.0738363	0.0594444	0.067	0.0489792	0	0.00562745	0.00194444	0	0	0.0398065	0.162167	0.110917	0.00275	0	0.00412821	0.0022381	0.00303704	0.0416	0.00222222	0.00316667	0.0699657	0.50621	0.100433	0.0432712	0.0754872	0.146626	0.212759	0.0705714	0.155944	0	0.0457391	0.158111	0.1429	0	0.00363636	0	0.325944	0	0	0.0351232	0.0308829	0.00348485	0.00585185	0.0636042	0.0478133	0	0	0.00348485	0.00194444	0.00412821	0.0022381	0.0563231	0.0680378	0.193981	0.0930896	0.0962156	0.12769	0.112672	0.0857114	0.110887	0.085141	0.110126	0.0985373	0.08887	0.0835394	0.125769	0.0841791	0.101944	0.11172	0.101869	0.0830653	0.0971808	0.0986205	0.0842862	0.0758446	0.0732395	0.0991088	0.0971393	0.0925133	0.094273	0.0820906	0.0910051	0.103975	0.0939526	0.0838265	0.0955306	0.0966368	0.0928488	0.0896396	0.0934087	0.0744439	0.081315	0.105951	0.0859507	0.0941459	0.0922183	0.0818823	0.0989367	0.09446	0.0856417	0.0772687	0.0931559	0.0958789	0.0975887	0.0528409	0.0463939	0.102048	0.0605591	0.0623056	0.00780556	0.129613	0.013125	0.0733598	0.00903704	0.0775347	0.0661299	0.0636417	0.0633909	0.00675	0.332618	0.207834	0.102854	0.00363636	0.00776812	0.0682319	0.0623974	0.0762287	0.00394444	0.00608772	0.00295238	0	0.0304067	0.081381	0.0513524	0.0306067	0.067	0.0108182	0.0824545	0.377848	0.00247619	0.00303704	0.196967	0.0554074	0.0567808	0	0.0743311	0	0.0514591	0.0244685	0.00617544	0.0678817	0.0960501	0.0639474	0.124564	0.105701	0.00363636	0.102048	0.0927407	0.032375	0.0573661	0.0316961	0.11893	0.0750361	0.0112941	0.00730303	0.00658333	0.0523431	0.00608772	0.00222222	0.0620278	0.0804815	0.0310702	0.00378788	0	0.0864583	0.0306415	0.0459548	0.0874409	0.180068	0.0456458	0.0432889	0.0305321	0.0025	0	0.0120901	0.0733667	0	0.0659926	0.0617879	0.0794183	0.429716	0.199177	0.0303258	0.00254167	0.109912	0.108727	0.122108	0.276987	0.0388712	0.249006	0.29533	0.114226	0.0527	0.0884035	0.0353712	0.0679882	0.107843	0.0750952	0.118916	0.129856	0.0847333	0.260498	0.28805	0.247748	0.331869	0.463582	0.216711	0.318267	0.182657	0.195233	0.232618	0.105712	0.198256	0.269805	0.304191	0.116173	0.130199	0.131772	0.137644	0.178227	0.282769	0.225345	0.232602	0.263637	0.219303	0.232237	0.115845	0.0895791	0.013374	0.0961078	0.0567719	0.0314809	0.389105	0	0.0022381	0.00813333	0.0074058	0.044381	0.0445741	0.0574187	0.0369861	0.0327527	0.10268	0.0430351	0	0	0.0906364	0.156327	0.213917	0.201214	0	0	0.102034	0.0803205	0.0428596	0	0	0.0624667	0.0428596	0	0.00917857	0.0548171	0.0469365	0.0466275	0.116424	0.00674603	0.0835126	0.0600545	0.0100538	0.03425	0.0134959	0.00944828	0.0305259	0.104381	0.0964368	0	0.0358912	0.0709896	0.0938606	0.301667	0.0380215	0.218667	0.105877	0.0793821	0.0022381	0.0774598	0.1195	0.183543	0.158111	0.0806667	0.149923	0.116833	0	0.206647	0.124067	0.102945	0.151018	0.208444	0.246667	0.217848
TAAGTCGCATCATCTT-1_4	0.0787576	0.0285098	0.0901329	0.0652343	0.0634191	0.0677327	0.0881188	0.0963595	0.0105714	0.0738667	0.0877519	0.056	0.0860901	0.0105714	0.0484943	0.117486	0.0626196	0.0166099	0.0366746	0.0821799	0.0381429	0.0745112	0.0104	0.03275	0.0122083	0.105022	0.0541404	0.0910265	0.132959	0.0371282	0.175587	0.111453	0.146951	0.034732	0.0465641	0.0153953	0.108167	0.0815455	0.115869	0	0.072	0	0.249989	0.0297287	0	0	0.0364516	0.044991	0.0687712	0.0373173	0.0389259	0.150116	0.0277317	0.0459689	0.127763	0.0145	0.0395451	0.151063	0.101117	0.0221111	0.0657375	0.00972727	0.0587265	0.0114023	0	0.0127647	0.0393	0	0.0139123	0.0584326	0.0559083	0.179597	0.160628	0.0794362	0.131042	0.0589379	0.091803	0.197335	0.172398	0.0739357	0.0744214	0.119833	0.306451	0.158663	0.08275	0	0.242238	0.23703	0	0	0.268708	0.135129	0.445477	0.212789	0.009	0.138333	0.138333	0.048	0	0.0679091	0.0676583	0.272143	0.0105714	0.0994955	0.160944	0.016	0.0105714	0	0.0764058	0.0939259	0.266094	0.0126667	0.1075	0	0.0880741	0.0625185	0.0797449	0.11138	0.048	0	0	0.0131111	0.172722	0.0804444	0.0552281	0.00915789	0	0.112274	0	0.0767135	0.185041	0	0.0605359	0.0538974	0	0.0711884	0.0669365	0.00983333	0	0.0418333	0	0	0.0136667	0.0142424	0.109778	0.0968322	0.138333	0.0923561	0.155867	0.0116667	0	0	0	0	0	0.126231	0	0.0482125	0	0.0105714	0.0833333	0.0709355	0	0.0116667	0.0530417	0.21181	0.00915789	0.0873311	0.0973508	0.0409863	0.0677222	0.131097	0.105938	0.0627222	0.0991556	0.0538974	0.0404127	0.119778	0	0.130733	0.0859516	0	0.10876	0.015	0.609475	0.0176087	0.0690758	0.108401	0.123513	0	0.062046	0.127362	0.325315	0.0371373	0.154855	0	0.0750392	0.438008	0.519503	0.0238125	0	0.013871	0.0116667	0.138733	0.0928551	0.145	0.0116667	0.0821075	0.124686	0.0631316	0.1559	0.0833333	0.123915	0.0942722	0.1638	0.126133	0.16675	0.119407	0.0862222	0.1265	0.0151667	0.0515229	0.0519111	0.00866667	0.201267	0	0.037908	0.0447667	0.0159216	0.0504	0.00878788	0.0173333	0.057098	0.0615278	0.106846	0.123053	0.0578561	0.0116667	0.078614	0.0411467	0.109778	0.0577222	0	0.0738333	0.0290853	0.0653123	0.251417	0.00861905	0.00861905	0.138333	0	0.149571	0.0339467	0.125865	0	0.0585786	0.0625758	0.10079	0.0993137	0.00933333	0.0999934	0.0129048	0.0641852	0.0557391	0.0116667	0.0116667	0.0530145	0.0834167	0.0538974	0.126056	0.109238	0.00933333	0.0362292	0.165852	0.0925455	0	0.116903	0	0.0116667	0.0718286	0.16945	0	0.122784	0.00933333	0.08675	0.01625	0.222872	0.0650606	0.155222	0.135046	0.123315	0.112946	0.009	0.0883667	0.0517037	0.0627222	0.0547805	0.0675146	0.161704	0	0.170979	0	0.0123922	0	0	0.009	0.0659677	0.138333	0.00983333	0.104833	0.00861905	0	0	0.0814074	0.179733	0	0.009	0.0683284	0.517055	0.105574	0.104746	0.100823	0.175437	0.234149	0.129905	0.166556	0.0116667	0.150877	0.188778	0.1645	0	0.062303	0	0.329167	0.0108889	0	0.0504783	0	0	0.0417037	0.0893661	0.0858267	0.00875	0	0.019697	0.0216667	0	0	0.0997385	0.0713883	0.222848	0.0796451	0.0903416	0.138849	0.141428	0.0962488	0.108618	0.109944	0.138438	0.0882819	0.0976917	0.0870402	0.142253	0.0877927	0.114914	0.100562	0.12231	0.0963032	0.106856	0.110832	0.0880202	0.0884283	0.0945477	0.116306	0.0907584	0.121547	0.125121	0.110891	0.0959094	0.109498	0.111186	0.101944	0.0945459	0.106257	0.10957	0.104161	0.10235	0.112415	0.135547	0.120536	0.119039	0.0935589	0.128638	0.112144	0.106403	0.0939933	0.0998233	0.0939121	0.107851	0.125726	0.110983	0.0387803	0.0533636	0.119143	0.0328602	0.077	0.0421944	0.138441	0.016	0.0437727	0.0460247	0.0487639	0.0415498	0.0651042	0.048997	0.0123333	0.351701	0.22865	0.06	0.0732121	0.0767826	0.0151594	0.162641	0.0960606	0.0627222	0.049614	0.11181	0.103238	0.06708	0.0404127	0.0332952	0.0766267	0.0732121	0.014303	0.062303	0.396265	0	0	0.219685	0.0949959	0.0896484	0.00983333	0.0738413	0	0.0537076	0.0474234	0.0742807	0.0441935	0.134118	0.0651345	0.126897	0.0650855	0.0142424	0.0946667	0	0.0362292	0.0564208	0.0717647	0.142669	0.0819719	0.0526863	0.0551818	0.157083	0.0562157	0	0.129778	0.00866667	0	0.0202281	0.0142424	0.0105714	0.0824063	0.0363648	0.0223842	0.100555	0.202679	0.0791771	0.0727667	0.0340897	0.246444	0.00861905	0.0136216	0.091	0	0.0754519	0.064202	0.0905	0.444375	0.204665	0.0358939	0	0.120565	0.100131	0.183922	0.280386	0.0404659	0.255523	0.301262	0.0978172	0.0524	0.0917368	0.0370606	0.0694471	0.143105	0.0522251	0.131929	0.1444	0.0498333	0.275942	0.305956	0.263696	0.339461	0.485647	0.226205	0.340107	0.174141	0.194648	0.254033	0.118868	0.197842	0.29366	0.318142	0.122551	0.141233	0.142389	0.155032	0.185211	0.291946	0.236411	0.246071	0.268999	0.209998	0.24258	0.116924	0.0922644	0	0.0935686	0.0603684	0.0209836	0.391272	0	0.0191429	0.0432	0.0125507	0.0403889	0.009	0.0556088	0.0717222	0.0158065	0.0842533	0.124228	0	0.00933333	0.166197	0.19131	0.133667	0.216517	0	0	0.139932	0.0956987	0.00915789	0	0	0.0559111	0.0464561	0.00983333	0.0425714	0.132309	0.0348333	0.0887059	0.124194	0.012381	0.121324	0.0529576	0.0119355	0.0407381	0.0206504	0.0317011	0.0528296	0.0129048	0.123779	0.00972727	0.069898	0.0672708	0.139933	0.120381	0.0422581	0.113458	0.205914	0.0872357	0	0.108885	0.188798	0.193918	0.100444	0.07775	0.130495	0.165667	0.0173333	0.183676	0.150422	0.120941	0.166388	0.185259	0.193386	0.277471
TCGCTTGTCCGATCTC-1_4	0.0675985	0.0330931	0.0860907	0.052637	0.0678812	0.0778911	0.0806304	0.122137	0	0.144667	0.0313256	0.0561368	0.0699459	0	0.0832989	0.0884571	0.0605588	0.0304752	0.0578175	0.0665959	0.0479484	0.0845962	0.0427067	0.0305625	0.0324687	0.0675065	0.0312368	0.0783485	0.11448	0.0474652	0.145058	0.0977459	0.0991156	0.0508889	0.0444359	0.0529225	0.0592292	0.0468939	0.0614848	0	0	0.0150725	0.150295	0.0284109	0	0.0319314	0.0418925	0.0495541	0.0851102	0.0570964	0.063	0.122463	0.0462602	0.0552578	0.113586	0.0524	0.0382863	0.124675	0.05285	0.0177901	0.0584917	0	0.0563141	0	0	0.0318333	0.0423444	0	0.0373246	0.0742163	0.0744	0.115926	0.157914	0.0702148	0.101535	0.0492484	0.0668889	0.189588	0.156861	0.0751976	0.0672642	0.090875	0.156275	0.121279	0.0626944	0	0.242762	0.220939	0	0	0.18706	0.157803	0.428067	0.208079	0.00333333	0.00222222	0.00222222	0.0366	0	0.0467576	0.0647333	0.126905	0	0.0772252	0.146278	0.0817407	0.00295238	0.00585185	0.0814058	0.0996481	0.256674	0.00822222	0.0667917	0	0.111593	0.119454	0.0921852	0.121	0.152136	0	0	0.0349012	0.283611	0.0045	0.0311491	0.0432807	0.00366667	0.0860804	0	0.0807708	0.166401	0	0.0615882	0.0587436	0	0.0382754	0.0682143	0.110792	0	0	0.00222222	0	0	0	0.119722	0.109057	0	0.073	0.172167	0	0	0	0	0.00333333	0.00247619	0.0828426	0.00762319	0.0658315	0.0453889	0	0.166485	0.0107527	0	0.119722	0.151062	0.103667	0.0434561	0.10061	0.109432	0.0338858	0.0045	0.116946	0.109812	0.06325	0.0995556	0.112974	0.0405556	0.00222222	0.00222222	0.0631778	0.0803495	0.00333333	0.0476133	0.00333333	0.598093	0.0305435	0.0678258	0.112187	0.117173	0.0540556	0.0737126	0.12832	0.292889	0.0370098	0.153088	0	0.0592941	0.428159	0.510053	0.0601094	0.0817407	0.0396882	0	0.00366667	0.103181	0.137396	0.00277778	0.0857097	0.130212	0.0637281	0.120424	0.00363636	0.11157	0.0760389	0.152333	0.0662444	0.056	0.113148	0.145833	0.117375	0.0085	0.0510336	0.0991111	0.0759722	0.185222	0	0.0881034	0.04225	0.0598627	0.11476	0.0828182	0.00275	0.111098	0.031713	0.07839	0.106247	0.0694545	0	0.129798	0.08232	0.119722	0.0626944	0.0813704	0.124714	0.037031	0.0746386	0.126333	0.00480952	0.0554048	0.00222222	0	0.125952	0.0646667	0.147215	0	0.0631195	0.0675189	0.0939022	0.00592157	0.0817407	0.100289	0.00457143	0.0567963	0.0474928	0.00222222	0.165056	0.093087	0.00316667	0.0587436	0.0629722	0.0551667	0.0813704	0.105708	0.00303704	0.00363636	0.00222222	0.07375	0.00222222	0.00222222	0.0722381	0.180963	0	0.111045	0.160074	0.0533106	0.0498958	0.216782	0.0617879	0	0.0819216	0.11353	0.0904301	0.0957	0.0723633	0.0849259	0.157944	0.0959919	0.109579	0.155889	0.00363636	0.113875	0	0.00552941	0	0.0584872	0	0.055914	0.119722	0.00316667	0.00275	0.0549286	0.059	0	0.00303704	0.0502167	0.00277778	0	0.0706324	0.502254	0.0725222	0.0775932	0.0769769	0.166565	0.222248	0.00504762	0.00222222	0	0.0897246	0.301481	0.272267	0	0.0677273	0	0.328111	0	0	0.0350797	0.0120901	0	0.0450185	0.0866935	0.0816933	0.0496875	0	0.087303	0.155611	0.071	0.126429	0.0958564	0.0729347	0.177109	0.0818209	0.0738806	0.11915	0.0939934	0.0872206	0.112815	0.104615	0.0916833	0.100202	0.0901017	0.0781374	0.135335	0.0783798	0.127199	0.11434	0.107864	0.0919514	0.0863367	0.0804889	0.0784933	0.0994024	0.0893434	0.0897993	0.105215	0.0972867	0.105394	0.0872376	0.0802872	0.0933956	0.10011	0.089102	0.087	0.0742454	0.101811	0.0868629	0.0822747	0.0990235	0.0809833	0.111382	0.0856939	0.104499	0.100408	0.0881758	0.0971733	0.102122	0.100718	0.0880265	0.106391	0.0948955	0.0863665	0.0372652	0.0839242	0.133476	0.0336022	0.0803611	0.0439583	0.132731	0.0136667	0.0788788	0.00928395	0.0500833	0.055987	0.0588292	0.0519273	0.00716667	0.334212	0.218727	0.107208	0.0677273	0.140319	0.00762319	0.0364744	0.0741515	0.122	0.0518421	0.133952	0.103667	0.03442	0.0415079	0.0318571	0.0452	0.00393939	0.0114747	0.0677273	0.388228	0.00247619	0.00303704	0.220374	0.0840494	0.100973	0.00275	0.0752676	0.00457143	0.0597982	0.0530946	0.0432807	0.0384194	0.14398	0.0344737	0.00425641	0.0780641	0.00363636	0.00295238	0.0459444	0.0109583	0.0480656	0.0324216	0.132634	0.070261	0.0738922	0.00760606	0.0854667	0.0115882	0.00635088	0.120278	0.00394444	0.00340741	0.0126842	0.00363636	0.00295238	0.0769479	0.0474465	0.031904	0.0826203	0.17882	0.0436563	0.0736889	0.107442	0.00222222	0	0.0121802	0.0950333	0.00275	0.0477704	0.0624646	0.066268	0.436827	0.201485	0.0146364	0	0.117652	0.103743	0.0900784	0.275918	0.0450985	0.25379	0.294311	0.0925645	0.0555	0.0547895	0.0504545	0.0532353	0.0936333	0.0644156	0.0966494	0.139447	0.0609167	0.251798	0.284801	0.24786	0.329168	0.449353	0.216914	0.312226	0.141698	0.168656	0.232504	0.094087	0.181647	0.224793	0.305099	0.1224	0.124795	0.126005	0.124351	0.165049	0.273947	0.202755	0.196829	0.263547	0.192291	0.219098	0.0992106	0.0894767	0	0.0956029	0.00617544	0.0201093	0.390051	0.0614375	0.00247619	0.0084	0	0.0362183	0.00603704	0.0460744	0.00822222	0.0408495	0.0850267	0.0520175	0	0	0.0833788	0.154719	0.126208	0.214546	0.00393939	0	0.122505	0.0845321	0.00635088	0	0	0.0523333	0.00635088	0	0.00911905	0.0787602	0.0305317	0.0471961	0.113522	0	0.0979839	0.0559242	0.0102151	0.0656429	0.056065	0.0393678	0.0151111	0.0554048	0.115202	0.0489848	0.0696735	0.0596875	0.115448	0.104143	0.0628602	0.124042	0.0716914	0.0861227	0.00247619	0.0977701	0.101202	0.179906	0	0.135278	0.135856	0.154604	0.00275	0.160167	0.146333	0.100259	0.165643	0.204222	0.147509	0.161801
ATGCGATCAAGTTTGC-1_4	0.0955076	0.0482941	0.105951	0.0724587	0.0674224	0.0752871	0.0692838	0.0889216	0	0.0087	0.120581	0.059735	0.0647297	0.0101429	0.130736	0.172667	0.0758314	0.0177589	0.0382937	0.0748997	0.0503294	0.0866699	0.0342933	0.0168542	0.0121146	0.0885022	0.0774474	0.0667424	0.131143	0.0397289	0.183009	0.115374	0.139307	0.0503987	0.0630256	0.0306124	0.148812	0.119091	0.0920303	0	0.0584444	0	0.211945	0	0	0.0126765	0.0397849	0.046464	0.0631017	0.0669598	0.0543704	0.173868	0.0276951	0.0402	0.139879	0.014425	0.0460863	0.1585	0.101233	0.0208333	0.048475	0	0.0584038	0	0	0	0.0315778	0.0180417	0.0296316	0.0725213	0.0789167	0.159175	0.156134	0.0643915	0.240264	0.0519967	0.0657222	0.188488	0.167083	0.072119	0.0686205	0.196	0.253314	0.128171	0.07225	0	0.0101429	0.0833333	0	0	0.214042	0.113955	0.438705	0.219333	0	0.155556	0.0111667	0.05052	0	0.0734318	0.0903083	0.15919	0.0101429	0.102595	0.155556	0.0757037	0.104048	0.0647222	0.0499565	0.195426	0.275264	0.0695694	0.155229	0	0.082037	0.078963	0.0830329	0.106131	0.096284	0	0	0.0372346	0.158833	0.00841667	0.0326316	0.012	0	0.11474	0	0.0969896	0.1857	0.0101429	0.0586863	0.00838462	0	0.066971	0.0646905	0.0845	0	0.0100417	0.111222	0.00840476	0	0	0.0206667	0.114843	0.138833	0.0731212	0.278833	0.111222	0	0.0959048	0	0	0	0.0330926	0	0.0475788	0	0	0.0630909	0.0646667	0.0101429	0	0.0698333	0.104048	0	0.0829566	0.097954	0.0589132	0.131778	0.131051	0.156458	0.00841667	0.0727778	0.00838462	0.0148095	0.0111667	0.138833	0.0818222	0.0886774	0.0687333	0.126427	0.0087	0.607231	0.0174783	0.0630076	0.104416	0.142233	0.0453519	0.0930805	0.122921	0.344167	0.0160294	0.1563	0	0.0563725	0.43939	0.519082	0.0697188	0.0941111	0.0416237	0.0111667	0.0144	0.0776594	0.169442	0.120722	0.0974624	0.153252	0.0900263	0.161182	0.0896061	0.157878	0.139994	0.163127	0.115556	0.132241	0.198481	0.091	0.126208	0.0905	0.0511498	0.00846667	0.00841667	0.178867	0	0.0132644	0.0749167	0.0120392	0.0434133	0.0188788	0	0.0540588	0.0652593	0.103429	0.128185	0.0959848	0	0.0697018	0.01484	0.0206667	0.0131667	0	0	0.0372558	0.0787333	0.226667	0.0124762	0.0512857	0.0111667	0	0	0.0411333	0.149845	0	0.0361887	0.0765303	0.0904239	0.0507059	0.009	0.120038	0.110071	0.0670556	0.0553768	0	0	0.121638	0.00945833	0.109513	0.0631944	0.0553571	0	0.0632917	0.009	0.0682727	0	0.0495833	0	0	0.0789238	0.177875	0	0.120931	0.009	0.122864	0.067875	0.236627	0.153899	0	0.0750588	0.126016	0.120763	0.0087	0.08455	0.0989444	0.00841667	0.0989187	0.0938363	0.134259	0.0682727	0.0871667	0	0.124686	0	0	0.0087	0.0440968	0.138833	0.120958	0.113833	0	0	0	0.0757037	0.132033	0.0111667	0	0.0741863	0.516913	0.0799815	0.100853	0.0746667	0.171728	0.222344	0.135452	0.170444	0	0.136993	0.198889	0.1796	0	0.0682727	0	0.327056	0.0330123	0	0.0484203	0.0380721	0	0.0421852	0.0880744	0.0866067	0	0	0.0924545	0.165056	0	0	0.0855026	0.0675653	0.213431	0.101677	0.0938126	0.107849	0.124456	0.0974876	0.095325	0.114537	0.108718	0.0987579	0.104357	0.0949196	0.12625	0.0921907	0.122799	0.0993516	0.116758	0.0951173	0.0989569	0.10341	0.0955673	0.0793074	0.0891374	0.121236	0.098164	0.139433	0.13294	0.112759	0.0894564	0.125296	0.111019	0.099398	0.0980255	0.112945	0.0965223	0.101364	0.118338	0.0894841	0.111205	0.107648	0.117252	0.103796	0.123052	0.10338	0.092825	0.0969233	0.115225	0.0974196	0.103335	0.0901575	0.117861	0.0492727	0.0532803	0.0182857	0.056086	0.0179167	0.0421806	0.140876	0.0322833	0.052375	0.015	0.0489931	0.0498961	0.0498917	0.0464545	0.0120333	0.338612	0.226322	0.0496458	0.013697	0.0768841	0.0147681	0.0764359	0.121325	0.0679444	0.0869123	0	0.0182857	0.0174733	0.0120952	0.016219	0.05506	0.0962121	0.0323131	0.0682727	0.394752	0.0101429	0.009	0.221235	0.0755556	0.0858539	0.00945833	0.0761565	0	0.0611608	0.0481892	0.018	0.0136774	0.140471	0.0930058	0.0589487	0.100585	0.0781515	0.0182857	0.00883333	0.0210208	0.0284098	0.0353627	0.12526	0.0465944	0.0437451	0.0527273	0.0563	0.0437451	0	0.0111667	0.00841667	0.009	0.0168333	0.00851515	0.0101429	0.108198	0.0351132	0.0314407	0.0950063	0.188702	0.035724	0.0748	0.0385385	0.165056	0	0.0135405	0.0201	0	0.0510296	0.047798	0.0798529	0.440687	0.195829	0.0388485	0	0.120286	0.123241	0.0990294	0.276626	0.0473295	0.254821	0.312303	0.111462	0.06105	0.098193	0.0702576	0.049502	0.1447	0.0488225	0.124214	0.157601	0.0491125	0.274505	0.305459	0.274301	0.341868	0.477357	0.215305	0.332941	0.189419	0.200573	0.26493	0.113967	0.21029	0.26033	0.315894	0.114161	0.139529	0.145127	0.134149	0.179616	0.279517	0.221159	0.220942	0.268359	0.229151	0.25048	0.13289	0.100581	0.0147236	0.101211	0.0586316	0.0209344	0.391224	0.0121146	0.0959048	0.05052	0.00981159	0.0395635	0.012	0.059595	0.0445556	0.0403978	0.1154	0.108263	0.009	0	0.0814394	0.147655	0.222625	0.2025	0	0	0.120702	0.0856603	0.012	0	0	0.0522889	0.012	0	0.0171429	0.0930447	0.0776984	0.0991176	0.138328	0.00938095	0.122455	0.0553667	0.0383871	0.0191786	0.0536098	0.0377126	0.0222667	0.0671905	0.141301	0.00959091	0.0674898	0.0874167	0.0855455	0.0345714	0.0383871	0.120208	0.105111	0.0911618	0.135857	0.109598	0.104226	0.200312	0.0757037	0.127028	0.124759	0.06	0.0845	0.190338	0.127044	0.107357	0.169517	0.20437	0.151719	0.238366
CACGTTCCAACGGCTC-1_4	0.0611136	0.0441863	0.0965928	0.106944	0.0756337	0.0591716	0.0879736	0.148928	0.0107619	0.113233	0.123845	0.0910256	0.107748	0	0.159943	0.158762	0.0669765	0	0.0509921	0.0835044	0.0495595	0.0850529	0	0.0347778	0.0586042	0.0945238	0.0883158	0.0852424	0.14012	0.0451355	0.196078	0.11165	0.12344	0.0485359	0.108122	0.046031	0.106208	0.0438788	0.0983131	0.01	0.0559444	0.0422754	0.210678	0	0	0	0.0395914	0.0507838	0.0746469	0.0740683	0.0421852	0.17208	0.0423008	0.0536844	0.134476	0.0443667	0.0424	0.185322	0.101233	0.0358704	0.06865	0	0.0572607	0	0	0	0.0117111	0	0.0155614	0.0851277	0.0760458	0.179028	0.166137	0.069226	0.149931	0.0681601	0.0589924	0.20758	0.173359	0.0657524	0.0640294	0.208917	0.285392	0.13857	0.0610556	0	0.295571	0.298636	0	0	0.247661	0.139765	0.449868	0.214197	0	0.0118889	0.147556	0.0471467	0	0.0703864	0.0896125	0.143714	0.091619	0.121685	0.160444	0.00948148	0.181238	0.0917222	0.0824928	0.0541481	0.292742	0.0460694	0.0661667	0.00948148	0.239333	0.165954	0.142963	0.142041	0.188877	0	0	0.0688642	0.2975	0.0868333	0.0777456	0.0552982	0.00913333	0.146296	0	0.109437	0.20892	0	0.0876013	0.100513	0	0.110072	0.0998016	0	0	0.0389167	0.0118889	0	0.0610556	0.0659394	0.210778	0.120684	0.0118889	0.0916742	0.0841333	0.0118889	0	0	0	0	0	0.0325	0.01	0.0601465	0.0611111	0	0.0659394	0.0583871	0	0	0.0941458	0.19	0.0390175	0.104269	0.122795	0.0753927	0.0241111	0.160012	0.190688	0.185028	0.203022	0.124308	0.122111	0.239389	0	0.0708	0.118876	0.00913333	0.0745867	0.00913333	0.61882	0.0535942	0.0787121	0.104285	0.104673	0	0.106529	0.137546	0.31537	0.0381078	0.17061	0	0.0841078	0.453532	0.530807	0.0392344	0.0162963	0.0377527	0.0118889	0.151767	0.100703	0.179921	0.343944	0.0863011	0.183262	0.118956	0.165833	0.092303	0.179381	0.126061	0.181773	0.1326	0.130194	0.179481	0.084	0.125833	0.0727222	0.0445933	0.0781556	0.07025	0.194378	0	0.0748966	0.0524167	0.049451	0.0104533	0	0.01	0	0.0821759	0.110789	0.130606	0.113205	0.0118889	0.15686	0.0981067	0.106222	0.0559444	0.0982593	0.133833	0.071186	0.110074	0.133875	0.0622857	0.12831	0.106222	0	0.146857	0.107427	0.155157	0.0599649	0.0609937	0.084625	0.112906	0.0928431	0.00948148	0.12311	0.0130952	0.0988148	0.114971	0.134833	0.252111	0.0953188	0.01	0.0701795	0.200583	0.173119	0	0.109146	0.0723704	0.0815455	0.106222	0.114278	0	0.116444	0.119952	0.196887	0	0.140067	0.113556	0.0822348	0.0480417	0.248542	0.106273	0.0221111	0.116477	0.139169	0.120839	0.00913333	0.09685	0.0978519	0.134	0.120325	0.0946023	0.23237	0.00890909	0.163229	0	0.0422353	0	0	0	0.0395914	0.154556	0.20975	0.117	0	0.0807692	0	0.086	0.18435	0.145056	0.0718667	0.0697402	0.528773	0.088237	0.136395	0.0796051	0.189061	0.250517	0.0130952	0	0.0118889	0.130058	0.199889	0.1805	0	0.0815455	0	0.326444	0	0	0.0353623	0.0136577	0	0.0500556	0.0946429	0.0668933	0.00883333	0	0.133	0.239389	0.0134359	0.0195238	0.0871744	0.0869055	0.212076	0.0839635	0.0913433	0.131929	0.141148	0.0955439	0.102193	0.109698	0.111693	0.100415	0.0990633	0.0938492	0.144493	0.101983	0.124665	0.111769	0.10927	0.100312	0.0982388	0.116544	0.097564	0.0856183	0.0991843	0.105515	0.0974286	0.149152	0.123568	0.111221	0.103761	0.118697	0.105306	0.0995646	0.093352	0.111216	0.105893	0.108873	0.103137	0.0900452	0.11243	0.122523	0.126276	0.0981924	0.139753	0.119091	0.0846367	0.0989783	0.118453	0.105584	0.123448	0.115405	0.0982687	0.0365758	0.0720606	0	0.0766452	0.00877778	0.0102222	0.146007	0.03635	0.0763333	0.0409877	0.0625417	0.0598095	0.076025	0.0648909	0.0155333	0.352937	0.232171	0.0626042	0	0.115101	0.0126667	0.098641	0.0910055	0.0610556	0.0124561	0.14181	0.0107619	0.0674667	0.105048	0.0651048	0.0623133	0.00890909	0.0371111	0.0144848	0.402803	0.091619	0.0723704	0.23276	0.0906996	0.0994475	0.0176667	0.0845238	0	0.0714152	0.0520991	0.0720351	0.102419	0.136471	0.0662398	0.136359	0.0882564	0.0200606	0.100381	0.120444	0.0568229	0.0670437	0.0681569	0.139156	0.0665663	0.0753725	0.0542727	0.12965	0.0822255	0.00922807	0.106222	0.07025	0.00948148	0.0171754	0	0	0.112896	0.0372704	0.059548	0.102359	0.203555	0.0938021	0.0755222	0.0879872	0.0118889	0	0.0136577	0.00913333	0.08075	0.0830481	0.0840303	0.0980686	0.451911	0.210563	0.0565076	0	0.12272	0.14201	0.182216	0.28085	0.0483485	0.256419	0.306167	0.110332	0.0586	0.205439	0.0672879	0.0695608	0.120548	0.0745195	0.141089	0.165821	0.0447542	0.290154	0.321558	0.276368	0.341448	0.485387	0.221021	0.346501	0.207919	0.211492	0.271734	0.118588	0.21925	0.286249	0.31268	0.117565	0.14225	0.14634	0.150987	0.197179	0.292697	0.236516	0.232875	0.272842	0.240968	0.260037	0.130442	0.110933	0.0148293	0.0910098	0.0512807	0.0210055	0.402692	0.0568229	0.0195238	0.03996	0	0.0557659	0.053463	0.0516364	0.048625	0.0968817	0.11504	0.126351	0	0.0094	0.0970455	0.190877	0.222708	0.231232	0.00890909	0	0.131744	0.106205	0.0512807	0	0	0.103844	0.0512807	0.01	0.013381	0.103028	0.0789603	0.0458431	0.132199	0	0.145823	0.0626818	0	0.0581905	0.0775285	0.039	0.046637	0.0579048	0.134522	0.038303	0.0870952	0.0949688	0.141897	0.198762	0.013957	0.11175	0.109877	0.0842678	0	0.103782	0.14025	0.194516	0.187926	0.127639	0.181932	0.168813	0.08075	0.167873	0.172956	0.117137	0.18977	0.119815	0.202825	0.238681
GAGATGGTCATCGCCT-1_4	0.0750682	0.070549	0.111589	0.0771749	0.0673861	0.0940891	0.0931716	0.0949804	0	0.146133	0.142403	0.0805299	0.079518	0.0168571	0.0501494	0.127667	0.0801647	0.0175461	0.0333095	0.0883953	0.0598651	0.0903926	0.0540667	0.0433194	0.0135833	0.0769697	0.122842	0.0897917	0.142511	0.0424945	0.202721	0.123732	0.10608	0.031719	0.0836667	0.0610543	0.162792	0.0634091	0.114465	0.0153333	0.0724167	0	0.237678	0.0295426	0	0	0.0416559	0.0404054	0.0632175	0.0531084	0.0638611	0.158667	0.0282683	0.0489067	0.13162	0.0156	0.0304471	0.13625	0.107867	0.0253704	0.0603833	0	0.0543333	0	0	0	0.0166	0	0.0325351	0.0709681	0.09065	0.166703	0.163455	0.0706063	0.186167	0.0444216	0.0707778	0.189519	0.180092	0.0766357	0.0650482	0.196417	0.361275	0.128157	0.0123333	0	0.0968095	0.0731212	0.0168571	0	0.241488	0.128152	0.444699	0.211844	0	0.019	0.019	0.0514133	0	0.0935985	0.082125	0.28519	0.0168571	0.0930541	0.160944	0.101444	0.246857	0.146574	0.0635652	0.164222	0.287615	0.0920833	0.124396	0	0.173259	0.153991	0.110708	0.130602	0.173852	0	0	0.0332469	0	0.141167	0.0569825	0	0	0.116234	0	0.0643802	0.196211	0.0168571	0.0620654	0.0550513	0	0.0624493	0.0687937	0.120292	0	0.0396528	0.173833	0	0.0123333	0.0127879	0.240222	0.101168	0.139167	0.0460909	0.278	0.019	0	0	0	0	0	0.0788241	0.0163768	0.0418645	0.0114444	0	0	0.0934086	0	0.019	0.0944583	0.111667	0.0114737	0.0843721	0.102802	0.108594	0	0.139324	0.139521	0.0763056	0.0697111	0.0550513	0.0580794	0.0363333	0.155556	0.136822	0.0862903	0.0134	0.0860267	0	0.615465	0.0195217	0.0892197	0.119556	0.139107	0.0627407	0.0925287	0.115534	0.345	0.0232353	0.158471	0	0.0427549	0.444558	0.527447	0.0558646	0.0257778	0.0381183	0	0.0238	0.0972536	0.169816	0.112278	0.0963871	0.150112	0.111219	0.185804	0.0925455	0.157237	0.0889222	0.16278	0.134444	0.132056	0.224074	0.0841111	0.125	0.118778	0.0685596	0.0558444	0	0.184356	0	0.0358046	0.0645167	0.0599804	0.02464	0.0127879	0.0283333	0.011451	0.0439907	0.133991	0.142769	0.0780909	0	0.0838684	0.0470267	0.139167	0.0724167	0.112593	0.075	0.0525271	0.0790842	0.239625	0.0191905	0	0.249778	0	0.111667	0.01632	0.15452	0	0.0513082	0.0951098	0.138301	0.0599804	0	0.0984901	0.0191905	0.114389	0.096942	0.019	0.129611	0.0928986	0.0852917	0.0775128	0.109306	0.094881	0.0142222	0.0550625	0.168074	0.148121	0	0.108194	0.019	0	0.0655905	0.189424	0	0.159976	0	0.0802576	0.0980417	0.242924	0.0853434	0	0.0984967	0.145806	0.146059	0	0.111147	0.0540926	0.0763056	0.0775203	0.103573	0.229648	0	0.115042	0	0.0637451	0	0	0.0134	0.0741505	0.139167	0.248708	0.125	0.0117619	0.012	0	0.17963	0.25725	0.019	0	0.0904853	0.531784	0.111774	0.149181	0.0883333	0.197019	0.250388	0.144071	0.293056	0	0.13342	0.0257778	0.0238	0	0.0841515	0	0.332833	0.0638025	0	0.0898913	0.0148108	0.0222424	0.0550556	0.102946	0.0838267	0.0115	0	0.0731212	0.129611	0.012	0.0168571	0.0971385	0.0842096	0.214219	0.087403	0.0908856	0.124929	0.143748	0.104638	0.105515	0.125746	0.119585	0.0895804	0.100093	0.0961173	0.148481	0.0894743	0.124973	0.127653	0.114459	0.100116	0.107959	0.106104	0.0856667	0.0922314	0.0842194	0.107291	0.112758	0.128443	0.123576	0.109362	0.0899487	0.128889	0.141213	0.108719	0.0846173	0.116836	0.109302	0.110597	0.11093	0.0950067	0.124547	0.127538	0.112043	0.0979187	0.139142	0.103371	0.108497	0.107988	0.114302	0.09599	0.117413	0.117784	0.10271	0.0528939	0.0714015	0.129	0.0381183	0.133056	0.0396528	0.162657	0.0182	0.0547462	0.0240741	0.0661736	0.0547273	0.0795125	0.0615727	0.0219333	0.351446	0.24123	0.0529792	0.0127879	0.107464	0.0163768	0.0869872	0.122763	0.0763056	0.0813333	0.0168571	0.0168571	0.0420867	0.0165714	0.0378762	0.0665533	0.0127879	0.0169697	0.0127879	0.398462	0.0968095	0.0764074	0.218823	0.0849712	0.0856941	0.0283333	0.0738005	0.0117619	0.0750292	0.063018	0.0758596	0.0414731	0.166792	0.0915673	0.02	0.0858034	0.0222424	0.0317143	0.0172222	0.0408229	0.0703388	0.060902	0.141405	0.0906145	0.0622745	0.0817727	0.152333	0.0683922	0	0.129611	0	0.0142222	0.0380088	0	0	0.0855521	0.0558365	0.0246215	0.081116	0.193584	0.0660052	0.0991222	0.0438077	0.112278	0	0	0.158267	0.0153333	0.0623407	0.0641313	0.0741275	0.44656	0.203131	0.0285152	0.0153333	0.134614	0.105446	0.125176	0.277485	0.0466439	0.253026	0.306892	0.108866	0.0660667	0.0658421	0.0365076	0.0829725	0.148638	0.0537056	0.115816	0.144158	0.0590208	0.28739	0.320412	0.274156	0.329791	0.495654	0.221923	0.359401	0.199197	0.193636	0.278149	0.118838	0.215223	0.278663	0.316145	0.124064	0.142892	0.14486	0.145923	0.197743	0.295148	0.240463	0.248649	0.273827	0.241841	0.250853	0.146292	0.112182	0	0.0939203	0.0556667	0.0234098	0.395382	0.0343229	0.0968095	0.01216	0.0118551	0.0679365	0.0999259	0.0703691	0.114681	0.0701505	0.153213	0.111719	0.0142222	0	0.174697	0.253959	0.205958	0.232655	0	0	0.138875	0.11634	0.0952982	0	0	0.112622	0.0952982	0.0852917	0.0444643	0.0692764	0.0319444	0.0895294	0.133488	0.011619	0.137474	0.0559394	0	0.0733095	0.0507805	0.0428161	0.0262222	0.0191905	0.133225	0.0211818	0.0915442	0.0735313	0.162503	0.206476	0.0347634	0.113458	0.091358	0.0930516	0.0168571	0.10423	0.0886548	0.204113	0.0764074	0.021	0.13957	0.0464792	0.113458	0.178583	0.112622	0.100902	0.168692	0.204259	0.192386	0.217819
CCTACGTAGGATTACA-1_4	0.081553	0.0329265	0.0915738	0.0590891	0.0604686	0.0638614	0.0760066	0.0980327	0.003	0.0951333	0.14276	0.0305983	0.068464	0	0.0807126	0.0876762	0.0698235	0.0356028	0.0371508	0.088056	0.0394167	0.0693029	0.00828	0.0159583	0.0107708	0.0698268	0.0747632	0.0781742	0.120528	0.0304615	0.15934	0.0943984	0.107013	0.0339346	0.0349872	0.0146512	0.0675208	0.00827273	0.118323	0.00320833	0	0.0151522	0.217322	0.0285775	0	0	0.0413871	0.0596171	0.0583164	0.036012	0	0.106364	0.0354431	0.0339911	0.110565	0.0301333	0.0473529	0.158853	0.08945	0.0181852	0.0606875	0	0.0561944	0	0	0	0.0101333	0.0158125	0.0349561	0.0462518	0.0727292	0.154377	0.164095	0.0543557	0.127854	0.040866	0.0617449	0.186054	0.170168	0.0528238	0.0632096	0.088875	0.242824	0.133914	0.0818889	0	0.230524	0.171788	0	0	0.266226	0.089	0.428904	0.206094	0.0037	0	0.117056	0.0448533	0.00344444	0.03575	0.0639875	0.143905	0.100905	0.114604	0.144944	0.098963	0.12581	0.0441296	0.0797391	0.168815	0.260606	0.0373889	0.108646	0	0.154963	0.123481	0.113292	0.124533	0.125914	0	0	0.0340494	0.230111	0.00541667	0.0365789	0.00710526	0.0037	0.125589	0	0.0568333	0.168338	0.0999048	0.0534118	0.123385	0	0.0476957	0.0582857	0.00320833	0	0.0368056	0	0	0.0753056	0.0814848	0.117056	0.100157	0.115889	0.0682348	0.227433	0.117056	0	0	0	0	0	0.0980833	0	0.0625788	0	0.003	0.0827576	0.0903441	0.003	0	0.0487083	0.004	0	0.099726	0.108727	0.0372922	0.00541667	0.14992	0.216104	0.00483333	0.00606667	0.00453846	0.007	0.00283333	0	0.0713556	0.0483118	0.0037	0.00884	0.0037	0.60025	0	0.0862803	0.125275	0.11336	0.0437407	0.0655747	0.120935	0.358685	0.0321863	0.149971	0	0.036902	0.430307	0.510863	0.0321458	0.00422222	0.0321075	0	0.0044	0.0963261	0.142907	0.260333	0.119935	0.122948	0.0572105	0.144453	0.0864545	0.139611	0.0993889	0.14716	0.129356	0.223	0.264963	0.0861667	0.12775	0.0388472	0.0524679	0.0660889	0.00425	0.174089	0	0.0415862	0.0551833	0.0464706	0.07036	0	0.00320833	0.0563137	0.0383241	0.0875465	0.105518	0.0366212	0.00283333	0.110368	0.0633867	0.00283333	0.00425	0.0788148	0.0532857	0.0339922	0.0750561	0.126708	0.102738	0.0532857	0.115889	0	0.0999048	0.00884	0.13574	0	0.0358365	0.0405417	0.082587	0.0468824	0.0981852	0.0907064	0	0.137167	0.110246	0	0	0.0508986	0.00320833	0.0786154	0.0804444	0.0701429	0	0.0536042	0.0788148	0.0864545	0	0.171417	0	0.00283333	0.0123333	0.179165	0.003	0.108399	0.098963	0.0820303	0.112458	0.226424	0.113232	0.144944	0.125503	0.106828	0.141366	0.0722333	0.0734367	0.00683333	0.0613611	0.0546585	0.0873275	0.188296	0.00460606	0.164521	0.00283333	0.0057451	0	0	0	0.0418387	0.154056	0.00320833	0.118375	0	0	0.003	0.00422222	0.13395	0.00283333	0	0.0751863	0.515303	0.130841	0.0907684	0.112336	0.181389	0.232499	0.0667381	0.004	0.00283333	0.1265	0.250481	0.226033	0	0.0039697	0	0.327056	0	0	0.0535652	0.0121892	0	0.00605556	0.0748185	0.0687733	0.0478333	0	0.128576	0.230111	0.00615385	0.004	0.0723231	0.0717595	0.202525	0.0810365	0.0876252	0.107621	0.118065	0.0959585	0.121513	0.0891061	0.126398	0.0916899	0.08989	0.0832345	0.132662	0.0928259	0.099665	0.0985058	0.0937678	0.0926968	0.0979751	0.104313	0.0809579	0.0799154	0.0890486	0.106602	0.0918571	0.117495	0.103176	0.112675	0.079335	0.0900825	0.102146	0.0933793	0.0773146	0.0887579	0.106552	0.0876599	0.086861	0.0929414	0.101435	0.102744	0.0853963	0.0986816	0.125728	0.0922023	0.0848983	0.092395	0.107273	0.0898972	0.102396	0.112967	0.0991327	0.0524545	0.0345076	0.138571	0.0323333	0.0833333	0.0370972	0.133106	0.0137	0.0394053	0.00918519	0.0500069	0.052671	0.06425	0.0367788	0.04095	0.344118	0.223343	0.0482708	0.00524242	0.0459275	0	0.0895641	0.0969036	0.00541667	0.0431754	0.003	0.100905	0.0445867	0.007	0.0317143	0.10706	0.00524242	0.0115152	0.00524242	0.394163	0.005	0.005	0.220135	0.0885638	0.0836575	0.00320833	0.0854308	0.00483333	0.0577222	0.0433288	0.0431754	0.037957	0.154769	0.0983743	0.00507692	0.0684145	0.0821212	0.004	0.00605556	0.0609792	0.0470273	0.0319804	0.133083	0.067253	0.0321863	0.0488788	0.0773167	0.0523431	0.00636842	0.00516667	0.0607778	0.00344444	0.0127018	0	0	0.0328437	0.0177296	0.0196893	0.0835	0.18755	0.0431823	0.0690778	0.0572115	0.00283333	0.00483333	0.0125676	0.0986	0.00320833	0.049037	0.0895455	0.0842549	0.440662	0.196379	0.0305455	0	0.11542	0.102932	0.0923235	0.277247	0.0400227	0.25085	0.290939	0.100566	0.0559333	0.107	0.0148106	0.0640941	0.0958952	0.0882121	0.136602	0.13496	0.0682583	0.251095	0.295954	0.24338	0.327378	0.471796	0.216903	0.330976	0.165751	0.185226	0.252216	0.101377	0.19559	0.271369	0.309291	0.11463	0.134171	0.136652	0.134617	0.172792	0.276087	0.224537	0.217089	0.259845	0.202091	0.238605	0.103579	0.0895642	0.0135041	0.0928529	0.058386	0.0313497	0.385072	0.0531667	0.12481	0.00912	0	0.0363254	0.0437407	0.0474518	0.0362222	0.0332366	0.108187	0.0552281	0	0.00668333	0.124894	0.215795	0.126083	0.221648	0	0	0.130117	0.0828846	0.0420702	0	0	0.114556	0.0420702	0	0.0342262	0.0938984	0.0304841	0.00656863	0.114059	0	0.0897701	0.0695788	0.0102258	0.0834286	0.0849593	0.00981609	0.0455926	0.00533333	0.125605	0.0772273	0.0671905	0.0911458	0.107024	0.100905	0.0403978	0.109792	0.080284	0.0862901	0	0.101368	0.0790714	0.174414	0.184667	0.00483333	0.142739	0.120813	0.00320833	0.163926	0.128667	0.0834353	0.161237	0.18937	0.190807	0.21879
CATACTTGTTCCACGG-1_4	0.0527121	0.0512157	0.0775633	0.088604	0.0527789	0.0572112	0.0702772	0.0740065	0	0.0684667	0.0989457	0	0.0848108	0	0.0770575	0.111695	0.0731078	0.0431915	0.0361429	0.0897463	0.0501429	0.0901458	0.0341867	0	0.0307917	0.0839524	0.0380877	0.0751136	0.128085	0.0493077	0.169726	0.0951504	0.148413	0.0460588	0.0332372	0	0.11875	0	0.103586	0.0841667	0	0	0.231158	0	0	0	0.0404516	0.0459369	0.0600169	0.0611687	0.0298519	0.114014	0	0.0333956	0.117971	0	0	0.131989	0.0862667	0.0419136	0.0778042	0	0	0.031908	0	0.0302549	0	0	0	0.0705851	0.04675	0.13813	0.155307	0.0581208	0.15684	0.055451	0.0605	0.18197	0.159086	0.0734	0.0609015	0.107875	0.207961	0.127783	0.0823333	0	0.0955238	0.148667	0	0	0.237994	0.160826	0.438534	0.209778	0	0	0	0.04576	0	0.0741667	0.0906333	0.141381	0	0.1	0.165278	0	0	0.0944815	0.0483768	0.177759	0.278228	0.0349444	0.064	0	0.0754074	0.0733889	0.0783457	0.105504	0.090963	0	0	0	0.110778	0	0	0	0.0684667	0.109589	0	0.0990625	0.176276	0	0.0551765	0.0689487	0	0.0642609	0.0604286	0.0841667	0	0	0	0	0	0	0.142389	0.111543	0	0.0913106	0.2473	0.110778	0	0.0955238	0	0	0	0.0604722	0	0.0568462	0	0	0.139606	0.0522366	0.136857	0	0.116771	0.216143	0	0.0881735	0.100483	0.0458995	0.134278	0.156187	0.123646	0.0740278	0.0609556	0.0689487	0.050127	0	0	0.0697111	0.0708065	0	0.0706933	0	0.603762	0	0.0506667	0.100946	0.120393	0.042037	0.0901379	0.12369	0.258611	0.0302549	0.156042	0	0.0378431	0.438686	0.516544	0.0414583	0.0754074	0	0	0	0.0968841	0.173119	0.142389	0.0615699	0.155578	0.129605	0.1699	0.0891515	0.138356	0.0888611	0.19024	0.128444	0.0298519	0.113481	0.162833	0.120333	0.127528	0.0521193	0.0483111	0	0.154889	0	0.031908	0.0812833	0	0.0417733	0	0.107875	0	0.0298519	0.0863583	0.102108	0.0440909	0	0.0942807	0.06796	0.110778	0.0582222	0	0	0	0.0506772	0.240583	0	0	0.153778	0	0.0955238	0.0341867	0.119622	0	0.0760881	0.082197	0.0759275	0.0975294	0	0.113267	0	0.0581111	0.0483768	0	0.110778	0.0505217	0	0.054359	0.0582222	0.111405	0	0.0662188	0.104074	0	0	0.136736	0	0.142389	0.0728667	0.172329	0	0.0989085	0	0.123955	0.0459167	0.239827	0.0880303	0	0.106797	0.106239	0.104366	0	0.05743	0	0.128583	0.0581545	0.0839474	0.190222	0	0.139604	0	0.0823529	0	0	0	0.0625914	0	0.120333	0.120333	0	0	0	0.0754074	0.119	0	0	0.050098	0.507845	0.0859074	0.0934972	0.0681795	0.160299	0.213345	0.111405	0.110778	0	0.141225	0.0754074	0.0684667	0	0.0800909	0	0.277222	0	0	0.0531957	0.0375135	0	0.0525741	0.0980744	0.0893867	0	0	0	0	0.0742051	0.132381	0.0905179	0	0.194005	0.107444	0.085335	0.113609	0.115751	0.0995854	0.108317	0.112746	0.120554	0.0934013	0.0927783	0.0860184	0.130602	0.0946103	0.121481	0.101464	0.108232	0.0942245	0.111434	0.101858	0.0848047	0.0829257	0.0870352	0.0900612	0.0982399	0.135485	0.114682	0.106629	0.102779	0.130678	0.0979425	0.0966378	0.0799694	0.100095	0.10394	0.0965516	0.0948559	0.0821491	0.108155	0.112204	0.0889337	0.0960498	0.117465	0.0828657	0.101115	0.103532	0.117243	0.0842355	0.110292	0.11442	0.101874	0.0571212	0.0335227	0	0.0311183	0.0582222	0	0.129277	0.0293667	0.0571818	0.0571605	0.0429444	0.0703074	0.0965417	0.0618636	0.0390667	0.343944	0.216691	0.0459167	0	0.0440435	0	0.0937949	0.0956722	0.0740278	0.0540351	0	0.0955238	0	0	0.0300381	0.0855933	0.0891515	0.0305051	0	0.389018	0.122619	0.0964815	0.205254	0.0645226	0.0660046	0	0.0668934	0	0.0548947	0.0455135	0.0504386	0.0394409	0.13615	0.072462	0.104718	0.0532778	0.0628485	0.0955238	0	0.0367188	0.0798798	0.0495098	0.12883	0.0650361	0.0606667	0.0499091	0.0812833	0.0763529	0	0.142389	0	0	0.0517807	0	0	0.05125	0.0667421	0.0304294	0.0916962	0.191469	0.0648802	0.0478111	0.047141	0	0	0	0.0684667	0	0.0549926	0.0863737	0.0738333	0.437241	0.191539	0.0655455	0	0.12601	0.0852966	0.093598	0.278576	0.0393712	0.258054	0.294565	0.128891	0.056	0.0848947	0.0367955	0.0782275	0.155943	0.0573983	0.113654	0.132874	0.0930333	0.255018	0.29633	0.249715	0.32467	0.473376	0.218495	0.320404	0.176106	0.191311	0.245316	0.114441	0.200991	0.260401	0.306447	0.120147	0.140859	0.135766	0.140537	0.183224	0.263985	0.219026	0.217774	0.256932	0.216634	0.225836	0.11944	0.0968696	0	0.0938039	0.0575088	0	0.391638	0	0	0.0341867	0	0.0510476	0	0.0599311	0	0.0311183	0.0603733	0.119351	0	0	0.149697	0.137327	0.208833	0.202249	0	0	0.130107	0.0547692	0	0	0	0.204533	0	0.0841667	0.032381	0.0770041	0	0	0.124406	0	0.124717	0.0819939	0.0394409	0.109298	0.0784472	0.0699195	0	0	0.110166	0	0.0628367	0.0935938	0.107806	0.122619	0	0.189708	0.127926	0.0856053	0.0955238	0.131011	0.185167	0.195786	0	0.0797222	0.120883	0.104917	0.0841667	0.187608	0.111244	0.111624	0.153006	0.110444	0.127474	0.204304
TTACCATAGGTCGACA-1_4	0.0361667	0.067902	0.0909958	0.0739274	0.0479802	0.0512541	0.078571	0.0456732	0.0931905	0.0668333	0.146023	0.0377436	0.0360631	0.0931905	0.138885	0.0902381	0.0655804	0.015461	0	0.0373864	0.0277024	0.0735176	0	0	0.0302812	0.0254113	0	0.03925	0.0534265	0.0440293	0.0831753	0.0657195	0.0378444	0.0167255	0.0170577	0.0589845	0.0450833	0.00713636	0.0109394	0	0	0.0288768	0.0774699	0	0.178583	0	0.0907097	0.0888514	0.17963	0.0382369	0.0390833	0.070747	0.256959	0.112391	0.081754	0.279392	0.106282	0.109727	0.0530167	0.0413086	0.0648042	0.048	0.0558355	0.00943678	0	0.0112647	0.0375	0	0.0124912	0.0482305	0.0734458	0.111429	0.155639	0.150233	0.0462986	0.137536	0.076904	0.15942	0.125941	0.114464	0.0852138	0.082125	0.054451	0.0726225	0.00416667	0	0.00242857	0.00387879	0	0.0931905	0.0494048	0.152462	0.431961	0.218642	0	0	0	0.0925867	0	0.0914091	0.0767792	0.00242857	0.00242857	0.0884595	0	0.003	0.00285714	0.041463	0.0353478	0.006	0.236787	0.0955278	0	0.003	0	0.0529259	0.0633416	0.0923961	0.0327531	0	0	0.0559506	0	0.00416667	0.0460877	0.0837018	0	0.117305	0	0.0883177	0.160891	0.00242857	0.0825425	0.0533333	0	0.0441594	0.0935873	0	0.00270833	0.00779167	0	0	0.0568611	0	0.108556	0.0769249	0	0.0289773	0.0033	0.00216667	0.246722	0.00242857	0	0	0.130429	0.0527593	0.035087	0.0738974	0.0412963	0	0.0621818	0.0615591	0	0.140333	0.0968958	0.0931905	0.0937368	0.0876484	0.112359	0.0699406	0.0788333	0.0917616	0.0675625	0.185222	0.150111	0.151308	0.0984286	0.214444	0	0.0474222	0.0718602	0.0033	0.00824	0.0036	0.589997	0.0719783	0.033447	0.0782919	0.04914	0.006	0.0424368	0.125196	0.006	0.0489902	0.16261	0.00216667	0.11101	0.411966	0.496785	0.0310208	0	0	0	0.213867	0.0643261	0.125026	0.00266667	0.037129	0.12	0.0375965	0.103907	0.0616364	0.0948185	0.0621222	0.0550533	0.00506667	0.0348611	0.0735926	0.138806	0.00270833	0.106514	0.0436606	0	0	0.0648	0	0.0313448	0.0384	0.0583922	0.00836	0.00387879	0	0.00586275	0.0294815	0.10619	0.11453	0.0514091	0	0.0582807	0.00848	0.108056	0.0568611	0.003	0.00454762	0.0632481	0.0739404	0.00270833	0	0	0	0.108056	0.00242857	0.0590667	0.103776	0.0998421	0.0707673	0.0896629	0.0686196	0.0807843	0.003	0.100819	0.0689762	0.00616667	0.0354783	0.108056	0.00216667	0.0353478	0.0825	0.0533333	0.07375	0.0644048	0.0951111	0.0562812	0	0.00360606	0.163722	0.0345139	0	0.108056	0.0660476	0.168399	0	0.107261	0	0.0784924	0.0571875	0.187049	0.0684242	0	0.0595033	0.118237	0.0463065	0.0932	0.101547	0.0412963	0.00416667	0.0759024	0.0606023	0.00583333	0.0613636	0.0051875	0	0.00586275	0.00216667	0	0	0.0101935	0	0.082125	0	0	0.0533333	0	0.003	0.00648333	0.160167	0	0.0797843	0.488994	0.0898556	0.0443559	0.0681692	0.113764	0.165496	0	0	0	0.0151304	0	0	0	0	0	0	0.0394815	0	0	0.0120811	0	0.00583333	0.0371071	0.0163933	0	0	0.0613636	0	0.0776154	0.138714	0.0214256	0.0868127	0.193456	0.139036	0.0938109	0.126917	0.128312	0.144078	0.10197	0.130235	0.115653	0.0791509	0.105508	0.0725963	0.153927	0.0911128	0.120086	0.112867	0.105833	0.0726717	0.119434	0.113937	0.0998401	0.076038	0.116951	0.111961	0.109337	0.138777	0.153137	0.108414	0.0868068	0.0898081	0.0880135	0.0955748	0.104522	0.13391	0.0766546	0.0832741	0.103173	0.102497	0.0978633	0.0961055	0.104981	0.102667	0.143632	0.13865	0.0973517	0.080915	0.120743	0.107746	0.126191	0.0980995	0.106245	0.0434848	0.077447	0.130857	0.0695054	0.0788333	0.107139	0.131497	0.0660167	0.0876477	0.168346	0.0728889	0.0575238	0.112404	0.0675182	0.102833	0.341445	0.214922	0.0648125	0.0619091	0.0354783	0.0999275	0.114103	0.111185	0.189306	0.00631579	0.00285714	0.0931905	0.0589867	0.0949365	0.0295714	0.0908933	0.0928182	0.0555859	0	0.407114	0.00242857	0.003	0.199958	0.0671646	0.191648	0.266292	0.129528	0.179024	0.090538	0.0789414	0.073193	0.0846559	0.129541	0.0763743	0.0533333	0.0881496	0.0930909	0.093619	0.108315	0.0506979	0.122169	0.0488137	0.168573	0.0913534	0.0301275	0.257439	0.03855	0.0490784	0.0736667	0.214944	0.00391667	0.0739259	0.144035	0.0624545	0.00242857	0.0505104	0.0659057	0.0745876	0.0963544	0.194827	0.123182	0.08185	0.0819487	0.312	0	0.0294144	0.0932	0	0.118181	0.0110303	0.103572	0.443646	0.222918	0.0625985	0	0.101962	0.130449	0.0862745	0.29828	0.0290682	0.280443	0.30341	0.0997401	0.00648333	0.0551404	0.0495455	0.0563882	0.057719	0.0978225	0.112976	0.155231	0.219888	0.200194	0.231437	0.191416	0.350192	0.418769	0.339122	0.264922	0.131947	0.148398	0.173893	0.102252	0.169911	0.153818	0.316716	0.115324	0.140408	0.153514	0.14767	0.151902	0.233183	0.163922	0.1379	0.239665	0.144166	0.178438	0.0940409	0.0937207	0.0289024	0.0903554	0	0.0200492	0.387844	0.0104271	0.00242857	0.0927067	0.0436377	0.0462183	0.006	0.0523747	0.0822083	0.0598817	0.04796	0.0568421	0.003	0	0.0362879	0.100848	0.0825	0.164012	0	0	0.0985825	0.0705	0.00631579	0	0	0.0901778	0.00631579	0.00270833	0.0670357	0.101061	0.0290794	0.0055098	0.0602326	0.0464286	0.134255	0.0648394	0.0307849	0.0791905	0.0683252	0.0421264	0.0711704	0.160167	0.0872276	0.00740909	0.0290884	0.030375	0.0630364	0.0949048	0.0391935	0.00308333	0.0561728	0.0882817	0.00242857	0.117356	0.0440119	0.176596	0	0	0.142315	0.0051875	0	0.105922	0.00486667	0.0911333	0.15137	0.166037	0.057	0.0857391
TGCAGTATCTCATTAC-1_4	0.0383788	0.0247745	0.105152	0.0819043	0.0625941	0.0838416	0.0610066	0.119948	0	0.0985333	0.0972403	0.0356838	0.0713694	0.122333	0.10854	0.105276	0.0782118	0.015922	0.0588413	0.0808643	0.0557024	0.0939519	0.00910667	0	0.0754167	0.0787965	0.114237	0.0833523	0.110265	0.0309121	0.17471	0.108114	0.131476	0.0352418	0.0612244	0.0313178	0.166542	0.0741061	0.125182	0	0.109333	0	0.194224	0.0289767	0	0	0.0406022	0.0571036	0.078596	0.0388153	0.0526759	0.151014	0.0347317	0.0611289	0.133642	0.02885	0.0456941	0.157601	0.127933	0.0332654	0.03495	0	0.0616624	0	0	0	0.0115111	0.0162431	0.0290175	0.0657447	0.0842417	0.169294	0.163158	0.0788613	0.143493	0.0546275	0.0642172	0.194005	0.171203	0.0710452	0.0651258	0.220125	0.323882	0.109502	0.0715556	0	0.27581	0.249121	0	0	0.239661	0.0949545	0.434445	0.212961	0	0.107333	0.00627778	0.0598267	0	0.0641818	0.0565167	0.138476	0.0925714	0.131937	0.163778	0.111	0	0.00874074	0.0797536	0.100111	0.267649	0.0979028	0.0660208	0.00881481	0.166704	0.0923519	0.0821193	0.111978	0.090716	0	0	0.0362469	0.111944	0.152806	0.0568947	0.0408246	0.00576667	0.120047	0	0.0994427	0.185596	0.00595238	0.0483268	0.0687949	0	0.0463623	0.0514524	0.00579167	0	0.00997222	0.00627778	0	0.0565	0.0609697	0.142056	0.11545	0.0108889	0.0547045	0.167467	0.0108889	0	0.00595238	0	0.00576667	0	0.0839815	0	0.0536374	0.0424259	0	0.066	0.0340215	0.00990476	0	0.059375	0.118381	0.0408246	0.0988128	0.114478	0.0515708	0.0105833	0.10453	0.0611042	0.0715556	0.181689	0.115436	0.0408095	0.00627778	0.00627778	0.0683556	0.0744785	0	0.0785333	0.0113	0.604664	0.0299855	0.0718333	0.124564	0.135073	0.0861481	0.11577	0.132632	0.359963	0.032902	0.165416	0	0.032902	0.437597	0.517427	0.0222969	0.00574074	0.0108925	0	0.00853333	0.0897246	0.147224	0.142056	0.130473	0.124857	0.0642544	0.142031	0.118606	0.147996	0.0886944	0.169693	0.113356	0.196037	0.273889	0.0863611	0.126125	0.157472	0.0372691	0.125978	0.0128889	0.135778	0	0.0758966	0.0435667	0.00858824	0.0450133	0	0.0127083	0.00696078	0.0903056	0.0998934	0.122644	0.116689	0.142056	0.0570702	0.0124267	0.137444	0.0715556	0	0.073	0.0159302	0.0744632	0.236875	0.10781	0.00828571	0.161889	0	0.00990476	0.06816	0.125303	0	0.0772642	0.101098	0.0783696	0.0565098	0.0931852	0.109932	0.0515952	0.113315	0.0915797	0	0	0.0500725	0.00579167	0.0548974	0.0761667	0.0664762	0	0.03925	0.112556	0.0920909	0	0.14375	0	0.00627778	0.0783714	0.166841	0	0.120437	0.0931852	0.0942576	0.136896	0.219722	0.0587576	0.107333	0.0998693	0.132006	0.104086	0.00576667	0.0777333	0.109463	0	0.0733171	0.0636374	0.115741	0.00584848	0.0678125	0	0.0102157	0	0.00612821	0	0.0414516	0.159778	0.00579167	0.0850417	0	0.0548974	0	0.00881481	0.0917	0.111944	0.00576667	0.0964363	0.516972	0.0856333	0.103282	0.0936923	0.143525	0.220449	0.117286	0.159556	0	0.106877	0.166704	0.150633	0	0.0773939	0	0.337278	0.00969136	0	0.0168043	0.0134955	0	0.0509259	0.0877798	0.0779933	0.00672917	0	0.137545	0.111944	0	0	0.0817231	0.0771409	0.196778	0.0762786	0.100139	0.0975153	0.105149	0.0994461	0.129457	0.112852	0.105299	0.0991808	0.114167	0.0901524	0.135869	0.0882803	0.117884	0.112053	0.088272	0.0869146	0.0906003	0.104991	0.078532	0.0816166	0.086665	0.0986497	0.0933545	0.136185	0.107851	0.101333	0.102641	0.124456	0.10667	0.103699	0.0905918	0.0992073	0.0981581	0.0904958	0.0990854	0.0878677	0.118208	0.120697	0.124747	0.0988027	0.115355	0.0929917	0.0837983	0.0935633	0.10933	0.0931294	0.114365	0.117758	0.105091	0.0347348	0.0936288	0	0.0340215	0	0.0628056	0.138476	0.0157667	0.0508371	0.0617778	0.0317569	0.0863723	0.0840375	0.0643758	0.0421833	0.346873	0.229994	0.149917	0.00584848	0.10029	0.0672754	0.0624231	0.092416	0.124389	0.00745614	0.0965238	0.00595238	0.01744	0.010619	0.0491429	0.0850067	0.0108788	0.0131818	0.123636	0.395734	0.118381	0.0931852	0.222402	0.0668066	0.0602557	0.00579167	0.0869456	0	0.0534912	0.0425901	0.0503333	0.0627957	0.122732	0.100883	0.119692	0.0890812	0.0609697	0.183143	0.0102778	0.0564687	0.084377	0.0312745	0.132468	0.0610643	0.0978431	0.0671515	0.0498333	0.0437451	0.00891228	0.142056	0.00827778	0.00881481	0.0319298	0.0634848	0.00595238	0.0995521	0.059239	0.021209	0.0828249	0.191699	0.0494844	0.105433	0.0624231	0.00627778	0.00630952	0.0306306	0	0	0.0574481	0.107333	0.089183	0.443095	0.198187	0.0155909	0	0.114868	0.106966	0.160922	0.276488	0.0401705	0.253921	0.305244	0.101326	0.0980667	0.149088	0.0491439	0.063502	0.145262	0.0555584	0.140965	0.151284	0.0540958	0.269807	0.307477	0.25236	0.330556	0.469917	0.21726	0.320411	0.165736	0.185597	0.253536	0.102832	0.199221	0.245959	0.309348	0.120556	0.137261	0.139755	0.14826	0.187329	0.290585	0.224634	0.21563	0.267168	0.223815	0.231811	0.121145	0.0989348	0.0140081	0.0964252	0.057386	0.0488852	0.393993	0.0310104	0.0925714	0.01132	0.00973913	0.0601627	0.00874074	0.0416006	0.0386944	0.0789677	0.128213	0.086614	0	0	0.161652	0.197287	0.129833	0.218183	0.00584848	0	0.131351	0.106955	0.00891228	0	0	0.0506222	0.0103684	0	0.0129524	0.10522	0.0364127	0.0938039	0.108713	0.00930159	0.12474	0.0719879	0.0108925	0.0853571	0.0680407	0.0102874	0.0465333	0.0535714	0.120446	0.0370758	0.109122	0.0887813	0.135994	0.13419	0.0322366	0.00925	0.159667	0.0926234	0.00595238	0.109655	0.147595	0.185524	0.254148	0.0761667	0.134984	0.173979	0	0.162956	0.122667	0.104929	0.161075	0.111926	0.23407	0.213149
ATGGAGGAGACTCATC-1_4	0.06125	0.02525	0.0894747	0.100023	0.0610924	0.0851386	0.0578845	0.0872941	0	0.00866667	0.114202	0.0555556	0.0736396	0.134476	0.100517	0.119057	0.0708431	0.0292128	0.0366111	0.0739558	0.0661429	0.0876763	0.00913333	0.0336111	0.0112188	0.0710952	0.0357456	0.0872652	0.1316	0.0417179	0.17375	0.108291	0.109951	0.0311242	0.0186346	0.0298295	0.107104	0.0688788	0.0880909	0.005875	0	0.0156159	0.162011	0	0.0124537	0	0.0413226	0.0382207	0.0731243	0.0671526	0.0384352	0.136279	0.0273455	0.0515156	0.121228	0.0137083	0.0293333	0.138376	0.131317	0.0307963	0.0776708	0	0.0523932	0.0103103	0	0.0118333	0.0396333	0	0.0138246	0.0648972	0.0359042	0.157524	0.175648	0.0767293	0.0947083	0.0504706	0.0665202	0.202407	0.170113	0.0755	0.0673585	0.0874167	0.236686	0.131339	0.00602778	0	0.103286	0.0677879	0	0	0.203839	0.124909	0.434878	0.22341	0	0.115111	0.1405	0.0474933	0	0.0374167	0.0773417	0.235381	0.00604762	0.0827027	0.156778	0.00896296	0.0100952	0.0571852	0.077913	0.0992963	0.275692	0.0643889	0.0656875	0	0.186185	0.0726204	0.0852922	0.104884	0.0888889	0	0	0.00971605	0.1405	0.06275	0.0778684	0.00749123	0.0891333	0.109745	0	0.0716719	0.18275	0	0.0504183	0.056359	0	0.0797101	0.0546508	0.005875	0	0.00884722	0	0	0.0603889	0.0652121	0.0111111	0.129521	0	0.110485	0.165867	0.0111111	0	0.134476	0	0	0	0.0595185	0	0.0465165	0.0450556	0	0	0.054828	0.00604762	0	0.0475417	0.0141429	0	0.0846986	0.0998698	0.0823014	0.144861	0.130448	0.154021	0.01075	0.0103333	0.00835897	0.0521746	0.00638889	0.162278	0.115467	0.0649677	0	0.10596	0	0.611109	0	0.0721061	0.0972505	0.105493	0.00881481	0.0442644	0.112599	0.287444	0.0335196	0.144686	0	0.0399412	0.440948	0.520988	0.0325208	0.00581481	0.031043	0.00638889	0.00866667	0.0797681	0.172216	0.0111111	0.0475806	0.183407	0.101526	0.158097	0.0930909	0.139278	0.110444	0.171473	0.130644	0.106898	0.114296	0.0850278	0.126708	0.139056	0.044422	0.0500444	0	0.176533	0	0.0337816	0.0541167	0.0837451	0.0352267	0.0626364	0	0.0453725	0.039713	0.101664	0.11144	0.0372803	0.115111	0.118298	0.0824267	0	0	0.0751481	0.0975238	0.0498605	0.0664982	0.127917	0.00635714	0.0685476	0.1405	0	0.134952	0.0102667	0.139133	0	0.0328491	0.0581439	0.0899022	0.0870784	0.00581481	0.108892	0.0509286	0.11037	0.0905072	0.00638889	0.302333	0.0872319	0.005875	0.0775128	0.06275	0.0549762	0	0.0596979	0.0952222	0.167848	0	0.113583	0.00638889	0	0.0429143	0.180135	0	0.133693	0.00896296	0.136909	0.0103125	0.236825	0.103545	0.1515	0.100562	0.115431	0.117726	0.0682333	0.08593	0.00724074	0.154	0.0602276	0.100023	0.190037	0.00848485	0.11	0	0.0632157	0	0	0	0.036871	0.00638889	0.121792	0.118667	0	0.0585385	0	0.00581481	0.149883	0.0111111	0.00866667	0.119931	0.514889	0.105133	0.106831	0.077041	0.156885	0.223827	0.128048	0.1405	0.00638889	0.114913	0.0983704	0.0891333	0	0.0652121	0	0.280611	0	0.010914	0.0337246	0.0135315	0	0.0419074	0.086125	0.09188	0	0	0.121939	0.110389	0	0	0.1038	0.0734502	0.213074	0.083325	0.0947148	0.103966	0.135163	0.099791	0.099705	0.116522	0.106038	0.101196	0.105298	0.0837253	0.125823	0.0845058	0.108955	0.105567	0.118711	0.0865712	0.0933847	0.102202	0.0879209	0.104541	0.105102	0.0905425	0.114693	0.125062	0.128137	0.0952188	0.0812991	0.105556	0.107756	0.0891735	0.088034	0.111033	0.0991512	0.100931	0.0995461	0.0967672	0.13714	0.112245	0.106352	0.102765	0.11623	0.108876	0.101002	0.0983567	0.122012	0.0967446	0.11768	0.113083	0.109172	0.0629167	0.0612576	0.0951905	0.143527	0.0580278	0.0100278	0.144063	0.0352417	0.0972235	0.014963	0.115493	0.0592857	0.0797042	0.0575697	0.012	0.346793	0.228366	0.0667083	0.00590909	0.0521739	0.0522609	0.130936	0.11086	0.01075	0.0433158	0.218238	0.188381	0.06784	0.206476	0.0386381	0.07858	0.0110606	0.0367677	0.00848485	0.401418	0.00604762	0.00581481	0.232083	0.0632099	0.0693014	0.005875	0.0809478	0.0509286	0.0543801	0.0650991	0.0433158	0.0136559	0.141175	0.0499181	0.120436	0.103538	0	0.21419	0.234056	0.0576354	0.0728798	0.0326863	0.145836	0.0659076	0.0405	0.0544545	0.0105833	0.0652745	0.0403333	0.0111111	0.0809444	0.00896296	0.016807	0.00590909	0.0992381	0.0872083	0.0446226	0.0918136	0.124608	0.199322	0.120609	0.0496167	0.0322692	0.00638889	0	0	0.0682333	0.005875	0.105978	0.105646	0.130873	0.44556	0.202102	0.017553	0	0.119308	0.12168	0.0988333	0.27202	0.0480076	0.250434	0.298106	0.107844	0.05375	0.0966667	0.0459167	0.0609529	0.129686	0.0500346	0.115576	0.137784	0.0655917	0.283414	0.303741	0.262568	0.339765	0.480538	0.219344	0.332308	0.186503	0.189203	0.248309	0.109426	0.219676	0.253259	0.313247	0.113703	0.138844	0.141035	0.133667	0.184871	0.278577	0.211288	0.218439	0.27159	0.231145	0.242966	0.10474	0.0915754	0.0140244	0.0963493	0.0594035	0.030694	0.391487	0.0129896	0.0992381	0.0685467	0.00856522	0.0303651	0.0934259	0.0639063	0.135375	0.111376	0.11044	0.0433158	0.00581481	0	0.143409	0.170544	0.209458	0.212223	0.00590909	0	0.133366	0.095359	0.0891404	0	0	0.0702667	0.0891404	0.083875	0.0100119	0.082939	0.0724603	0.0854118	0.113925	0.00801587	0.142361	0.0595545	0.036871	0.0596429	0.10239	0.0103103	0.0468074	0.168381	0.112467	0.00828788	0.0721429	0.0427708	0.127248	0.0141429	0.052086	0.083875	0.111988	0.084046	0.00604762	0.0785862	0.155655	0.197526	0	0.0730833	0.127151	0.0493125	0.005875	0.171446	0.0500444	0.0765176	0.140901	0.184741	0.146982	0.187638
CTCCCTCTCTCCCTAG-1_4	0.0857727	0.0554608	0.0881076	0.0909769	0.0605776	0.0772541	0.0527327	0.125	0.0116667	0.187667	0.155093	0.0517009	0.0948108	0.138143	0.0664943	0.109695	0.0671078	0.0182128	0.0359683	0.0701622	0.0724563	0.0756106	0.0107067	0.0615972	0.0557917	0.0835887	0.0471754	0.0731742	0.12548	0.0467289	0.197443	0.123081	0.163871	0.0206471	0.0529423	0.0759535	0.12775	0.0578636	0.122566	0.0107917	0	0.016471	0.230262	0.0306938	0	0	0.041	0.0583108	0.0566469	0.0544096	0.0421296	0.161541	0.0294756	0.0291778	0.147025	0.0163833	0.0454784	0.123411	0.10235	0.034216	0.0479	0	0.0542692	0	0	0.0129902	0.0119222	0.0170764	0.0176754	0.0543333	0.0619667	0.149866	0.166402	0.0639128	0.193181	0.0531569	0.0649394	0.184682	0.165499	0.0676905	0.0709644	0.320417	0.377627	0.150147	0.0856389	0	0.139333	0.174	0	0	0.221018	0.135576	0.433998	0.213247	0.00976667	0.0129444	0.111611	0.0515333	0	0.0609167	0.0837417	0.245952	0.0962381	0.107766	0.157778	0.091	0.147429	0.0753519	0.0638261	0.106981	0.268629	0.127361	0.0735208	0.0101852	0.0327407	0.13	0.14056	0.132708	0.163938	0.09325	0.0694545	0.0687037	0.0129444	0.146972	0.0368158	0.0095614	0	0.118988	0.00976667	0.0974688	0.183729	0.0116667	0.058183	0.0727436	0	0.0876232	0.0624683	0.0107917	0.0107917	0.0407917	0.139333	0.0562857	0	0	0.150611	0.100349	0.0129444	0.0753864	0.171833	0.0242222	0	0	0.0834815	0.1417	0	0.03375	0.0102754	0.0511905	0.0498333	0.0116667	0.0217879	0.0472043	0	0.0129444	0.120417	0.129667	0.0131228	0.0938995	0.102957	0.069726	0.0642778	0.109134	0.116708	0.0725	0.0597333	0.0727436	0.0445238	0.0129444	0.1645	0.123022	0.096828	0	0.0370933	0	0.606751	0.019413	0.107886	0.125566	0.200933	0.00942593	0.123874	0.123082	0.308778	0.0249314	0.154996	0	0.0363725	0.436188	0.516866	0.0528958	0.0177037	0.0671183	0.111611	0.00976667	0.0929058	0.158406	0.134167	0.0675806	0.132052	0.0679825	0.155535	0.0899697	0.139704	0.0550944	0.14568	0.127044	0.117602	0.108556	0.143694	0.134542	0.04925	0.0487248	0.103711	0	0.169711	0	0.0628966	0.0300167	0.052098	0.04792	0.0756061	0.01925	0.0560784	0.0418981	0.1158	0.126888	0.0634318	0.0129444	0.0913421	0.0215333	0	0	0.0834815	0.061119	0.0384496	0.0734807	0.124	0.00916667	0.0514524	0.111611	0	0.142524	0.0188267	0.135428	0	0.0671761	0.0890379	0.0927246	0.0658627	0	0.115735	0	0.104833	0.0908261	0.0242222	0.0355	0.0894783	0	0.0300256	0.157556	0.136238	0.0101852	0.0886563	0.075963	0.00948485	0.0129444	0.150264	0	0.0242222	0.0725143	0.176997	0	0.121145	0	0.0926212	0.0504583	0.218086	0.0668788	0	0.110967	0.134192	0.137565	0.00976667	0.07907	0.0207037	0.0205833	0.0812114	0.0821228	0.174815	0.0279394	0.0916875	0	0.10402	0	0	0	0.0569247	0.171333	0.116833	0.113	0	0.0651538	0	0.0834815	0.177033	0.122889	0	0.111132	0.52149	0.117526	0.106469	0.0855487	0.176295	0.234462	0.0971429	0.184389	0	0.15679	0.101963	0.0991333	0.0242222	0.0929394	0	0.328278	0	0	0.0436812	0.0377568	0	0.0641852	0.11725	0.09936	0.0134583	0	0.0838182	0.149222	0.0599487	0	0.116538	0.072878	0.225949	0.0851526	0.091	0.110214	0.12409	0.103566	0.09664	0.109017	0.11609	0.0993648	0.111627	0.094593	0.12343	0.0885456	0.10801	0.0925008	0.126612	0.0960335	0.102096	0.114841	0.0869242	0.0873282	0.0993518	0.0973929	0.104323	0.149283	0.122243	0.11293	0.0890274	0.100239	0.121819	0.0962772	0.0909371	0.117496	0.102364	0.118782	0.100425	0.100682	0.0878333	0.117615	0.100718	0.0930149	0.119072	0.0997114	0.0917867	0.102942	0.0951567	0.101227	0.126944	0.11364	0.0918574	0.0731667	0.0769318	0.105905	0.0121828	0.0699167	0.0379722	0.126633	0.0146917	0.0525227	0.0406173	0.0336389	0.0489134	0.07715	0.0592455	0.0427	0.345318	0.232676	0.0504583	0.063303	0.0925217	0.0418986	0.0784872	0.0847107	0.127472	0	0.0213333	0	0.0203933	0	0.0576476	0.07452	0.0961212	0.0127172	0.063303	0.397573	0.190476	0.149259	0.218364	0.0643128	0.0657078	0.0107917	0.0781633	0.0514524	0.0609123	0.0485631	0.0494737	0.0460968	0.158622	0.070117	0.0599487	0.0750342	0.00948485	0.0116667	0	0.0309479	0.0747213	0.0323922	0.129917	0.0825181	0.0935	0.0919545	0.084	0.0849608	0.0095614	0.150611	0.0837778	0.0177037	0.0212368	0.0694545	0	0.0579062	0.0498868	0.0204802	0.082943	0.187289	0.0473854	0.07995	0.0542051	0.0129444	0	0.0193153	0.0825	0	0.0435667	0.0608586	0.0622026	0.444072	0.201268	0.0406061	0	0.134969	0.118709	0.118686	0.285812	0.0313068	0.263839	0.308824	0.103943	0.00971667	0.109456	0.0308636	0.0710824	0.114081	0.052619	0.116439	0.149268	0.0505167	0.293295	0.332664	0.284093	0.331991	0.498647	0.209919	0.360282	0.193824	0.219499	0.28583	0.117839	0.223896	0.263608	0.309161	0.117505	0.135814	0.140508	0.142048	0.172448	0.282212	0.220633	0.228951	0.26146	0.23315	0.257908	0.123344	0.0838436	0	0.0981998	0.0442807	0.0211093	0.388496	0.0361458	0.0116667	0.01612	0.0432464	0.0457897	0.0169444	0.0585923	0.0767361	0.0472043	0.09712	0.113877	0.075963	0.00971667	0.198545	0.228146	0.129917	0.243079	0	0	0.15843	0.106308	0.0166842	0	0	0.0971333	0.0202456	0	0.0585357	0.0716341	0.0724603	0.125725	0.147054	0.046	0.1414	0.0607576	0.0121828	0.112905	0.0722602	0.014	0.0469926	0.0633333	0.132184	0.0595455	0.0860816	0.0727813	0.14717	0.149	0.0312796	0.114042	0.136247	0.0938661	0	0.108241	0.082619	0.199707	0.269519	0.0642778	0.14059	0.163562	0.203583	0.225245	0.208756	0.107714	0.148943	0.21837	0.196737	0.184674
CATGAGTAGGATCACG-1_4	0.10453	0.063451	0.0988397	0.0831023	0.0565182	0.0646634	0.0824389	0.115889	0.0174762	0.0911667	0.148636	0.0551368	0.0508784	0.097	0.0827701	0.106733	0.0779667	0.0326667	0	0.0903776	0.0577341	0.0879151	0.0123333	0.0295208	0.0345	0.102307	0.0848246	0.0886591	0.100942	0.032381	0.171025	0.100266	0.0995022	0.0388954	0.0566667	0.0294651	0.115437	0.052	0.113263	0	0	0	0.214257	0.0411047	0	0.0141863	0.0415376	0.039009	0.064065	0.0588916	0.0452222	0.137385	0.0283211	0.0487289	0.11923	0	0.0292745	0.135448	0.0938833	0.0319877	0.0641625	0	0.0580128	0	0	0	0	0	0.0151842	0.0735816	0.0644917	0.178578	0.163038	0.0758367	0.171167	0.0460327	0.0673106	0.195336	0.169661	0.0785167	0.0663208	0.112542	0.301529	0.140315	0.0126944	0	0.097	0.0834848	0.0174762	0	0.212054	0.170576	0.435508	0.217505	0.0138333	0.0197222	0.223333	0.0474533	0	0.0763939	0.0954333	0.333952	0.127952	0.147333	0.1545	0.12863	0.133857	0.0667593	0.0928841	0.172685	0.284315	0.104389	0.0661042	0.0147037	0.179111	0.131546	0.135333	0.127627	0.160481	0	0	0	0.130556	0.0896111	0.0355351	0.028807	0.0138333	0.123234	0	0.0956667	0.196153	0.0174762	0.111007	0.0551538	0	0.168768	0.123063	0.015875	0.0294167	0.0212083	0.0197222	0	0	0	0.1125	0.114938	0	0.0815833	0.281967	0.0377778	0	0.148476	0	0	0	0.0176852	0	0.0395238	0.0116852	0	0.0230303	0.0717097	0.143619	0	0.152667	0.112476	0.0117018	0.100616	0.107563	0.0599772	0.07725	0.124268	0.145813	0.0771389	0.0634444	0.0634872	0.0557778	0.0197222	0.148833	0.203911	0.111242	0	0.0742533	0.0246667	0.609678	0.0197101	0.0800909	0.10332	0.115067	0.0569444	0.0541379	0.127362	0.311722	0.0269314	0.155395	0	0.0608922	0.441061	0.521883	0.0405	0.0147037	0.0362796	0	0.0803333	0.0986739	0.160273	0.0197222	0.116742	0.160495	0.106325	0.161959	0.102848	0.155315	0.106739	0.18846	0.129289	0.138963	0.215185	0.0861389	0.125792	0.132097	0.0600612	0.0562222	0.03075	0.190511	0.0147037	0.0472069	0.0171667	0.0592745	0.0123333	0	0.015875	0	0.0461667	0.107871	0.117954	0.049947	0	0.109667	0.04492	0	0	0.107852	0.0719524	0.0391008	0.0732526	0.209958	0.0198095	0	0.0197222	0	0.140714	0.0476533	0.157152	0	0.0659748	0.0712462	0.114446	0.109059	0.0765556	0.116985	0.0673095	0.0725741	0.0644058	0.0197222	0.1555	0.0928551	0.0854583	0.0123333	0.172222	0.14881	0	0.0875521	0.0147037	0.0736364	0.1125	0.125958	0	0.0197222	0.086981	0.196755	0.0174762	0.13828	0.0885926	0.114545	0.143313	0.24289	0.108939	0	0.10481	0.123705	0.123097	0	0.06864	0.0177037	0.0805833	0.082813	0.0863275	0.154981	0	0.115292	0.0197222	0.119941	0	0	0	0.0465699	0.1545	0.228083	0.139167	0	0.0123333	0	0.0147037	0.155467	0	0.0953	0.0739608	0.518123	0.106181	0.129966	0.0727949	0.178199	0.234506	0.172571	0.265333	0	0.15471	0.10063	0.0803333	0	0.0773939	0	0.320667	0.0413704	0	0.057558	0.0329009	0	0.0569444	0.0940923	0.08788	0	0	0.0872424	0.1555	0.0206667	0.0174762	0.103841	0.0693591	0.190562	0.08901	0.0992786	0.11306	0.130484	0.095194	0.116095	0.103274	0.125715	0.0923201	0.0883433	0.095191	0.133371	0.0985605	0.123463	0.0991675	0.120716	0.106918	0.102033	0.104733	0.0962862	0.100572	0.110173	0.100655	0.119093	0.110205	0.112856	0.108918	0.102097	0.117783	0.105491	0.0969541	0.0910714	0.11204	0.103402	0.101904	0.105637	0.0908744	0.126095	0.121451	0.115765	0.0980116	0.132093	0.0985506	0.0857983	0.09793	0.106892	0.107307	0.114697	0.111033	0.111196	0.0689394	0.0726439	0.0174762	0.192108	0.0126944	0.0398889	0.148923	0.09225	0.126155	0.069963	0.135535	0.0494459	0.0819542	0.0533485	0.01175	0.348012	0.230182	0.0117708	0	0.0716667	0.0545507	0.0902436	0.124336	0.126972	0.0874737	0	0.0174762	0.126293	0.302	0.0365238	0.05676	0.0131818	0.103444	0.0872424	0.401021	0.0329524	0.0267407	0.210307	0.0821111	0.0825525	0.099	0.0785397	0	0.0682719	0.0781036	0.0524035	0.0537527	0.14392	0.0795146	0.0206667	0.0825342	0.0736364	0.112476	0.313278	0.0459479	0.0658142	0.0564902	0.137643	0.0741727	0.0640784	0.0666061	0.118983	0.0433039	0.0117018	0.1125	0.0126944	0.0147037	0.0294386	0	0.0174762	0.0667292	0.0377736	0.149531	0.145308	0.212416	0.153521	0.0644389	0.0295	0.223333	0	0.0149279	0.0138333	0.015875	0.150211	0.0721212	0.151467	0.448965	0.209957	0.051947	0	0.121748	0.10905	0.170794	0.28042	0.0425341	0.252271	0.304386	0.113324	0.0929167	0.0931053	0.0241818	0.0512941	0.136662	0.0577489	0.109597	0.146271	0.0650083	0.285573	0.319372	0.276628	0.340271	0.486764	0.2145	0.345778	0.193723	0.204428	0.277024	0.121319	0.217005	0.271972	0.316698	0.123745	0.145044	0.151433	0.144372	0.183479	0.291083	0.224565	0.234248	0.26817	0.24838	0.24174	0.124243	0.0885438	0	0.101409	0.0488772	0.0326776	0.395478	0.0137188	0.0174762	0.0296667	0.0120435	0.0560913	0.0746667	0.0618705	0.0916389	0.0932043	0.103027	0.0602807	0.0147037	0.0171667	0.146485	0.213433	0.153125	0.226298	0	0	0.130565	0.0945128	0.0770702	0	0	0.0263333	0.0770702	0.015875	0.03275	0.0735488	0.0566667	0.0987451	0.149098	0.0118254	0.144214	0.0674212	0.0419785	0.0443571	0.0643008	0.0465517	0.0438889	0.191024	0.135995	0.0217727	0.0492177	0.0908229	0.112515	0.213381	0.0204839	0.104167	0.13284	0.0939191	0.097	0.0817471	0.0980476	0.18368	0.0885926	0.0771389	0.139302	0.0533333	0.117708	0.22574	0.100556	0.103902	0.157768	0.218259	0.18814	0.196116
GGTGATTTCATGAGAA-1_4	0.0574773	0.0700245	0.112238	0.0736007	0.0599505	0.0693927	0.0929505	0.103261	0.00861905	0.0748667	0.12055	0.060906	0.0863649	0.0980476	0.12631	0.0906952	0.0709098	0.0618369	0.0368651	0.0726814	0.0367738	0.0845112	0	0.0360625	0.0146771	0.0990866	0.0356842	0.0785379	0.11893	0.0409267	0.160754	0.10685	0.139462	0.0472484	0.083	0.0452713	0.153375	0.102894	0.112354	0.086375	0.0113889	0.0160072	0.249891	0	0	0	0.0316882	0.0352973	0.0695028	0.0461245	0.0621759	0.135314	0.0383862	0.03672	0.127121	0.0153167	0.0296353	0.153641	0.0576	0.044284	0.0672417	0	0.0528547	0.0125287	0	0.0137255	0.0336222	0.0166319	0.0135526	0.052	0.0682208	0.159968	0.171133	0.0641544	0.216917	0.050915	0.0630328	0.20362	0.170162	0.0751905	0.0603774	0.197292	0.349961	0.115281	0.00752778	0	0.22481	0.145121	0	0	0.235012	0.123227	0.436245	0.214398	0.00763333	0.00938889	0.0171111	0.0489467	0	0.0577652	0.0760125	0.245095	0.104667	0.120739	0.156833	0.119704	0.128762	0.0855185	0.0426087	0.127093	0.276475	0.0752778	0.0470208	0	0.0928148	0.0724722	0.085107	0.10969	0.0811605	0	0	0.0472099	0.264	0.151333	0.0324649	0	0	0.0972199	0.00763333	0.0931406	0.193131	0	0.0820915	0.123974	0	0.111928	0.0931111	0	0	0	0.113722	0	0.0596944	0.0644545	0.149556	0.11238	0	0.0539924	0.137467	0.141833	0	0	0	0	0	0.0541667	0.00934783	0.0335641	0.00824074	0	0.00754545	0.103688	0	0	0.0995833	0.22481	0	0.083	0.0950921	0.0669224	0.0635556	0.149273	0.179167	0.0776111	0.0669111	0.0686923	0.0453016	0.121444	0.00938889	0.124289	0.0983602	0	0.105773	0.00763333	0.606532	0.0160072	0.0713182	0.113558	0.138053	0.0108148	0.0463218	0.112682	0.367074	0.0362255	0.145949	0	0.0362255	0.439888	0.519298	0.0453698	0.0961111	0.0316882	0.00938889	0.0748667	0.0831739	0.148812	0.129167	0.052043	0.144042	0.0805789	0.165191	0.0963939	0.159596	0.143572	0.17862	0.128978	0.129259	0.123333	0.0864444	0.124708	0.139569	0.0645933	0.0525778	0.0596944	0.178111	0	0.0588966	0.114133	0.0107843	0.0783733	0.0117576	0.0921667	0.0135098	0.0342037	0.115177	0.124463	0.0539924	0	0.0960789	0.01912	0.00938889	0.00752778	0.0773704	0.112429	0.0193876	0.0649895	0.231375	0.0589762	0.0523571	0.113722	0	0.122143	0.0617867	0.13393	0	0.0620692	0.0770152	0.0876449	0.126706	0.00781481	0.124247	0.0720476	0.0626296	0.0539275	0.00938889	0.00938889	0.0584928	0	0.114564	0.148111	0.128143	0	0.0786354	0.0825185	0.00754545	0	0.148417	0	0	0.0956381	0.18133	0	0.115181	0.012963	0.114061	0.0136875	0.242726	0.149323	0	0.118935	0.131394	0.159774	0.00763333	0.0929667	0.0133889	0.0191111	0.0636748	0.0890234	0.170852	0.0728788	0.109313	0	0.104275	0	0	0	0.0331828	0.151944	0.0979583	0.20275	0	0.0075641	0	0.012963	0.133183	0.00938889	0	0.0643284	0.518137	0.0796926	0.0676554	0.0989769	0.183161	0.250439	0.185333	0.276111	0	0.19463	0.252259	0.227633	0	0.0117576	0	0.329278	0.0120988	0	0.0525145	0	0	0.0108148	0.107107	0.10084	0.0107917	0	0.0686667	0.121444	0	0	0.0999897	0.0771186	0.20788	0.0825158	0.0954362	0.117276	0.120824	0.107025	0.0988683	0.117509	0.119735	0.111348	0.115687	0.0860385	0.131333	0.0913997	0.115771	0.119884	0.113428	0.101595	0.100297	0.100443	0.0788956	0.100067	0.0852395	0.096932	0.10776	0.115328	0.116859	0.0963231	0.0874376	0.0882609	0.115606	0.0871037	0.100199	0.0891012	0.0851564	0.112083	0.0970553	0.0998978	0.113608	0.111779	0.105134	0.0877247	0.116017	0.0919204	0.098375	0.105128	0.0960233	0.0979536	0.114547	0.105577	0.0978872	0.0487273	0.0932727	0.00861905	0.0662903	0.0113889	0.00959722	0.114699	0.032125	0.0773523	0.020679	0.0539514	0.0498009	0.0716958	0.0551455	0.0179167	0.336676	0.221278	0.0136875	0	0.117754	0.049942	0.0208077	0.0905978	0.1375	0	0.0218571	0.0152381	0.05494	0.0919683	0.0345143	0.0680533	0.0644545	0.0338485	0.125576	0.390724	0.00861905	0.00781481	0.207346	0.051642	0.0728493	0.008125	0.0832971	0.00764286	0.0531199	0.0475135	0.0527018	0.0446022	0.116594	0.0597427	0.12041	0.062812	0.0797879	0.0284762	0.100037	0.0409583	0.0669508	0.0178137	0.125845	0.0647189	0.0582353	0.0535303	0.0553333	0.0452745	0	0.141833	0.00752778	0	0.0159912	0.0159697	0.00861905	0.105438	0.019956	0.0496949	0.103395	0.19427	0.066474	0.0538778	0.0478846	0.00938889	0.0109524	0.0157568	0.0122667	0.008125	0.0735148	0.0894848	0.105088	0.430502	0.196968	0.047	0	0.123358	0.113244	0.0956471	0.271613	0.0406326	0.249653	0.297508	0.112586	0.0893167	0.0792105	0.0317197	0.0738627	0.1146	0.0608745	0.128775	0.163837	0.0391625	0.262726	0.301587	0.260612	0.33609	0.480733	0.214456	0.336185	0.176591	0.186914	0.249043	0.110628	0.200163	0.291715	0.305613	0.127657	0.146654	0.147238	0.158252	0.195237	0.29391	0.231729	0.232676	0.276705	0.209926	0.232772	0.119863	0.0850819	0.0308618	0.0910147	0.0560175	0.0207596	0.395408	0.0313437	0.122143	0.0472	0.00934783	0.0395317	0.0455926	0.0603609	0.0434028	0.0662903	0.0991333	0.194439	0.00781481	0.00865	0.179955	0.213661	0.1265	0.22807	0	0	0.148524	0.0902372	0.0438246	0	0	0.0556667	0.0462632	0.008125	0.0363214	0.100289	0.0738571	0.0135098	0.119982	0.00887302	0.150986	0.0574667	0.0316882	0.0652976	0.0681789	0.0125287	0.0517556	0.125667	0.141549	0.0112121	0.0964898	0.0916875	0.137594	0.142	0.0346774	0.119042	0.13779	0.0900293	0	0.131264	0.190262	0.188278	0.16237	0.0113889	0.124052	0.102479	0.107458	0.187382	0.0556667	0.107702	0.162637	0.187333	0.143018	0.229717
ATCCACCAGGTTGACG-1_4	0.0947197	0.0380196	0.071403	0.0681485	0.0731782	0.0549868	0.073132	0.114458	0.00819048	0.0836667	0.0970388	0.0586068	0.0644505	0	0.0674828	0.170743	0.0816176	0.0162553	0.0363095	0.0673746	0.0684841	0.0869936	0.00973333	0.0165694	0.0116875	0.0751169	0.0973772	0.0995417	0.118905	0.0319048	0.171106	0.119675	0.138836	0.0513856	0.0986538	0.0327597	0.013125	0.0168485	0.0866667	0	0.0890556	0.0306522	0.200202	0.0382171	0	0	0.0406774	0.059973	0.0832881	0.061739	0.0426389	0.130988	0.0285854	0.0398622	0.12592	0.0151667	0.0473294	0.134253	0.147583	0.0451358	0.0591833	0	0.0579487	0.0341609	0	0.013549	0.0351111	0	0.0168947	0.0731206	0.132	0.176385	0.167606	0.0693893	0.107806	0.0579575	0.0810429	0.191025	0.16187	0.09605	0.0720566	0.0131667	0.183137	0.123456	0	0	0.111048	0.0727273	0.00819048	0	0.211655	0.0588788	0.431909	0.2076	0.0116667	0.00888889	0.0161111	0.042	0	0.0580076	0.0798917	0.014381	0.00819048	0.0848649	0.162333	0.00748148	0.0205714	0.0128889	0.0856377	0.225815	0.258965	0.0412778	0.109437	0	0.11537	0.0901667	0.0820082	0.110933	0.110123	0	0	0.0118765	0.163556	0.0708889	0.0134737	0.0530175	0.0116667	0.0933877	0	0.102542	0.174157	0	0.0491503	0.075	0.00888889	0.0755942	0.0520794	0.00775	0	0	0	0	0.00727778	0.00727273	0.00888889	0.12223	0.121667	0.0745833	0.2393	0.268278	0	0.00819048	0	0	0	0.0678889	0	0.0510623	0	0.00819048	0.169758	0.0453656	0.117238	0	0.104979	0	0.0082807	0.101849	0.108317	0.0595251	0.0636667	0.143494	0.110396	0.0636667	0.103556	0	0.0773016	0.121667	0	0.0133333	0.0245269	0	0.0814	0	0.599533	0.015942	0.0413258	0.117797	0.0908133	0.054537	0.0506437	0.133765	0.272463	0.130235	0.164712	0	0.0805	0.430344	0.51026	0.0505208	0.100407	0.0397742	0.1555	0.075	0.055529	0.138543	0.0161111	0.0694946	0.133898	0.105289	0.155715	0.0112121	0.113848	0.109433	0.12568	0.0133333	0.100917	0.208296	0.0809722	0.126625	0.0833472	0.0732875	0.100667	0.00727778	0.1808	0.00748148	0.0604828	0.05465	0.0502353	0.0754533	0.00727273	0.00775	0.0596275	0.0764815	0.0995669	0.125013	0.106114	0.128889	0.107693	0.0773733	0.00888889	0.00727778	0.100407	0.0702619	0.0170233	0.0604807	0.13225	0.0105238	0	0.00888889	0	0.142714	0.0114667	0.122384	0	0.0499686	0.0698409	0.0852536	0.0155294	0.00748148	0.0939823	0.00742857	0.070537	0.0894058	0.121667	0.156278	0.0506377	0	0.075	0.130889	0.113381	0	0.0603229	0.00748148	0.00727273	0	0.0559306	0	0.160167	0.0138095	0.17275	0	0.114	0.00748148	0.0729621	0.0554167	0.223704	0.0910505	0.121667	0.0858039	0.128267	0.129419	0.00733333	0.0951567	0.142796	0.0845833	0.055187	0.0920702	0.184426	0.00727273	0.107979	0	0.0527843	0	0	0	0.0732473	0.148278	0.09775	0.0131667	0	0	0	0.192111	0.181167	0.00888889	0.0953	0.0767696	0.514417	0.0944148	0.141266	0.0999	0.191693	0.247834	0.0844048	0.174056	0	0.139681	0.213667	0.1929	0	0.0937273	0	0.321833	0.0450123	0	0.0842319	0	0.0727273	0.0609074	0.094622	0.07442	0	0	0.0911818	0.1555	0	0	0.0958	0.0783711	0.172229	0.0825191	0.0903433	0.106889	0.110532	0.0950448	0.102962	0.109638	0.100997	0.0985522	0.08524	0.0836935	0.137243	0.0854544	0.107418	0.0995705	0.0926186	0.0879648	0.100015	0.102868	0.0870623	0.0784888	0.0915595	0.1	0.0924568	0.100225	0.108576	0.102169	0.0948171	0.10279	0.103883	0.0956599	0.0744048	0.0938441	0.10138	0.109352	0.089603	0.0900737	0.102102	0.112802	0.0947381	0.0824395	0.100238	0.0897512	0.109813	0.088165	0.09652	0.0974726	0.118673	0.105012	0.0889917	0.0316818	0.0751667	0	0.129355	0	0.00947222	0.136923	0.0353333	0.0989356	0.043358	0.12275	0.0708009	0.0524583	0.0628121	0.0466667	0.343691	0.212785	0.0671458	0	0.0774783	0.0535652	0.079859	0.124402	0.0672778	0.0438947	0	0.117238	0.0875533	0.180794	0.0549524	0.0494667	0.00727273	0.0377374	0.0112121	0.384978	0.00819048	0.00748148	0.199697	0.0738889	0.0553699	0	0.0633651	0.00742857	0.0480848	0.0358198	0.0105614	0.0971183	0.103301	0.0652865	0.0106667	0.0798034	0.0112121	0.133857	0.206407	0.03825	0.0396175	0.0770784	0.120061	0.0652169	0.0398235	0.0129091	0.015	0.0864706	0.0082807	0	0.0805833	0.0122963	0.0369825	0.00727273	0.111048	0.0198125	0.0605409	0.0850734	0.115135	0.191553	0.0928542	0.072	0.048859	0.00888889	0	0.0131712	0	0	0.096463	0.0692323	0.116971	0.438564	0.203047	0.051	0.0923333	0.129988	0.0746798	0.11799	0.279538	0.0304773	0.255523	0.302892	0.106287	0.0503167	0.150842	0.0923939	0.106192	0.121067	0.0515368	0.118892	0.153215	0.061175	0.264644	0.289097	0.253475	0.326461	0.466803	0.216941	0.329558	0.168427	0.190431	0.249494	0.105381	0.20532	0.255917	0.302825	0.120685	0.136011	0.133509	0.133841	0.188665	0.281936	0.227467	0.238666	0.269672	0.212075	0.243433	0.101528	0.101302	0.0143902	0.0909706	0.0817895	0	0.390279	0.0391771	0.111048	0.0402667	0.0718261	0.0746508	0.0504815	0.0473829	0.0466944	0.0155914	0.133053	0.0978246	0.00748148	0.0106667	0.124152	0.172819	0.123708	0.218428	0.00727273	0	0.122455	0.0943013	0.0507368	0	0	0.0719778	0.0507368	0.00775	0.0105476	0.0697154	0.0681905	0.0553333	0.123734	0.0773016	0.099	0.0719758	0.0346237	0.0167381	0.0372358	0.0108276	0.0354815	0.0799048	0.121687	0.0109394	0.0542313	0.0405312	0.104776	0.104857	0.0885269	0.211208	0.110247	0.0920837	0	0.076954	0.0717381	0.182103	0.105222	0.0708889	0.138266	0.0527083	0.00775	0.160848	0.100667	0.090451	0.195763	0.117296	0.15307	0.224293
GGGACTCCACTTCCTG-1_4	0.0977652	0.0283039	0.113705	0.0873036	0.0619142	0.0734257	0.0776799	0.0699935	0	0.0704	0.114047	0.0765641	0.0851622	0	0.0996782	0.119505	0.0688667	0	0.0367619	0.0869558	0.0411627	0.0792436	0	0.016875	0	0.0770476	0.0646404	0.0723182	0.11136	0.0407509	0.163463	0.0992866	0.122658	0.0442353	0.0532372	0.0310233	0.164917	0.0402727	0.0910606	0	0	0	0.179699	0.0290078	0	0	0.040957	0.0518378	0.0688192	0.0507349	0.0418333	0.15713	0.0359268	0.0484889	0.128847	0.0313	0.0420196	0.136362	0.100983	0.0198148	0.0505083	0	0.0531538	0	0	0	0.0321333	0.016875	0.0300702	0.0870567	0.0638375	0.160766	0.166331	0.0794183	0.159292	0.0452647	0.0832096	0.193704	0.167091	0.0659143	0.0696017	0.0865833	0.25302	0.132679	0.0133333	0.00958333	0.106571	0.0646061	0.0102857	0	0.228351	0.0910379	0.431989	0.210823	0.0088	0.123667	0.140889	0.01728	0	0.0595076	0.0764042	0.359286	0	0.127135	0.165111	0.101889	0.146143	0.0927407	0.0591449	0.115056	0.278993	0.0545556	0.124958	0.00911111	0.0904444	0.0925463	0.0786543	0.104745	0.0812716	0	0	0.0151111	0.173	0.0781111	0.076114	0.0121053	0	0.124714	0.0088	0.0883125	0.183736	0	0.0223529	0.132513	0	0.0174203	0.0205714	0	0	0.0100833	0.0113333	0	0.0598333	0.0646061	0.140889	0.108009	0.161611	0.0656742	0.1999	0	0	0.0102857	0	0	0	0.0640093	0	0.0721319	0.0463333	0.0102857	0.0922727	0.0860323	0.0185714	0	0.116646	0.129619	0	0.103559	0.1121	0.0413744	0.0780833	0.155501	0.161833	0.0829444	0.0680889	0.0682564	0.0813016	0.123667	0.0113333	0.175267	0.0934355	0.0088	0.05144	0.0704	0.610533	0.0162609	0.0929773	0.114081	0.104993	0.0495556	0.0421379	0.13122	0.346593	0.0574706	0.155526	0	0.0858725	0.442638	0.522904	0.0376719	0.00911111	0.0406774	0.114	0.082	0.0735217	0.153545	0.150556	0.116022	0.157792	0.106009	0.156076	0.0138788	0.146256	0.125878	0.170893	0.0573333	0.148463	0.188222	0.0915	0.12575	0.0173333	0.065737	0.105289	0.0732778	0.196089	0	0.0901839	0.0621333	0	0.0851867	0	0.0168333	0.0628824	0.0380926	0.0992268	0.122761	0.0795985	0.114	0.144351	0.131573	0	0	0.0775556	0.0524762	0.0575271	0.0727333	0.126583	0.00847619	0.00847619	0.114	0	0.194571	0.04192	0.162408	0	0.0544843	0.0553295	0.0878043	0.0715098	0	0.103499	0.012619	0.101185	0.0871304	0.021	0.123667	0.0956087	0.00958333	0.0809231	0.0181667	0.0209048	0	0.0679687	0.0775556	0.162394	0	0.129139	0.123667	0.0113333	0.0627429	0.198008	0	0.112149	0.0775556	0.127773	0.0993333	0.23789	0.0919798	0.150556	0.110948	0.129895	0.132468	0	0.07355	0.0632407	0.0695	0.0846423	0.0753684	0.211833	0.00860606	0.119688	0	0.0646863	0	0	0.0088	0.0643011	0.0113333	0.0938333	0.00958333	0.00847619	0.0603077	0	0.179815	0.164417	0.021	0.0088	0.0753431	0.52291	0.125796	0.111073	0.103141	0.191705	0.233696	0.122524	0.165111	0.0113333	0.161964	0.223519	0.201767	0	0.125879	0	0.327889	0.0357778	0	0.0513913	0	0	0.0431111	0.0944494	0.09994	0	0	0.221727	0.289722	0.0173846	0.0268571	0.106385	0.0707973	0.1975	0.089141	0.0994345	0.104182	0.135143	0.0999569	0.100403	0.123955	0.107075	0.0973234	0.0894467	0.0883635	0.13498	0.0768358	0.129149	0.110285	0.115905	0.105233	0.106403	0.0999949	0.0833182	0.0864801	0.0938174	0.10407	0.0976473	0.121262	0.121273	0.0999778	0.0832513	0.104874	0.105071	0.0895527	0.0817721	0.105962	0.10749	0.10977	0.108628	0.100508	0.12094	0.125131	0.121386	0.103229	0.113415	0.103582	0.0989917	0.093995	0.111232	0.105416	0.111683	0.112957	0.102544	0.0359545	0.0728939	0.0102857	0.0373548	0.0085	0.0149167	0.143309	0.0217	0.069125	0.065037	0.0345417	0.0805844	0.06785	0.0577636	0.0121333	0.34643	0.213329	0.119146	0.0751515	0.111797	0.0148986	0.0409487	0.100625	0.203889	0.0121053	0.0982857	0.0185714	0.0332933	0.076381	0.0707619	0.100693	0	0.0212121	0.0792727	0.392697	0.0102857	0.00911111	0.216018	0.0726296	0.09	0.0938333	0.0792245	0.012619	0.0612047	0.0494324	0.0560702	0.0463011	0.123145	0.0746784	0.0129231	0.10197	0.0646061	0.0102857	0.0495556	0.0542708	0.0725464	0.0786275	0.13337	0.0620201	0.0686667	0.0581515	0.0905	0.0342353	0	0.140889	0.0133333	0.0155556	0.0184386	0.00860606	0	0.0926562	0.0344277	0.0527797	0.109527	0.202443	0.0841354	0.0919833	0.057	0.150556	0	0	0.0088	0	0.0758111	0.0867374	0.111673	0.442268	0.205877	0.0222424	0.00958333	0.118144	0.134199	0.134167	0.276445	0.0400227	0.250719	0.317799	0.110129	0.0584167	0.118526	0.0812045	0.0701176	0.130843	0.0574545	0.125874	0.154673	0.0482583	0.274859	0.301467	0.256562	0.33218	0.475472	0.221621	0.330269	0.180343	0.197612	0.252727	0.100338	0.214796	0.248668	0.314363	0.11255	0.126257	0.135852	0.133396	0.170902	0.279735	0.224715	0.224946	0.266734	0.228026	0.236256	0.0936278	0.0966127	0	0.0969142	0.0570526	0.0346448	0.393136	0.0157708	0.106571	0.01264	0.0436522	0.0485476	0.0431111	0.0583444	0.043	0.0462903	0.142867	0.0121053	0.00911111	0	0.125697	0.194269	0.126833	0.218583	0	0	0.12371	0.0981474	0.0414737	0	0	0.0713333	0.0414737	0	0.0649762	0.0815569	0.0754603	0.0646863	0.140357	0.0464444	0.132448	0.0741182	0.0388065	0.0654286	0.0611463	0.0113333	0.0396741	0.0722857	0.148545	0.0122727	0.0970612	0.0467604	0.119648	0.250762	0.011871	0.10675	0.0840247	0.0971576	0	0.106736	0.0985714	0.202358	0.115741	0.0133333	0.134849	0.05075	0.113958	0.201828	0.0984	0.119004	0.170179	0.113	0.179035	0.191486
TAGGTTGTCGCTACGG-1_4	0.0615152	0.0358235	0.0851329	0.0877756	0.0610726	0.0675644	0.0732475	0.0892418	0	0.145367	0.133636	0.0406838	0.0594099	0	0.0778161	0.0691333	0.0722098	0	0.0350476	0.0800295	0.050877	0.0841907	0.0116533	0.0166181	0	0.0985455	0.0577018	0.0715606	0.112932	0.0390769	0.186424	0.098876	0.119929	0.0193529	0.0740192	0.0193101	0.07225	0.114606	0.136788	0	0.0610833	0.0159928	0.205596	0.0288643	0	0	0.0409785	0.0391622	0.0652881	0.06951	0.0394815	0.121586	0.0359593	0.03568	0.118109	0.0313667	0.0296118	0.143672	0.1341	0.0312716	0.0544542	0	0.0566688	0	0	0.0123431	0.0326333	0	0.0135351	0.0687801	0.079725	0.157139	0.165555	0.0650447	0.137069	0.0445784	0.0617475	0.187683	0.167724	0.0751286	0.0661698	0.01375	0.172922	0.124534	0	0	0.106952	0.0701212	0	0	0.206185	0.118485	0.440807	0.217485	0	0.00927778	0.00927778	0.0464133	0	0.0382348	0.0771125	0.241095	0	0.0821532	0.157444	0.0893704	0.106952	0.0635	0.0510725	0.134648	0.267808	0.0382778	0.108083	0.0842963	0.0842963	0.0454907	0.0794321	0.0995157	0.0520741	0	0	0.010358	0.124111	0.139722	0.0328684	0	0.0719	0.0959243	0.00756667	0.084401	0.178098	0	0.0648758	0.0180513	0	0.108275	0.0722063	0.00804167	0	0	0	0	0.0610833	0.0659697	0.0245	0.106914	0.1165	0.0745758	0.1617	0.124111	0	0.100429	0	0.0719	0	0.0690833	0	0.0486557	0	0	0.0701212	0.0381183	0.100429	0	0.0509167	0.0150476	0	0.0813356	0.0974143	0.0900731	0.132111	0.117083	0.113792	0.0833056	0.114311	0.00751282	0.0565238	0.160944	0.163056	0.116244	0.0811129	0	0.04988	0.0764667	0.609143	0.0159928	0.0625909	0.103946	0.123033	0.0107407	0.102644	0.112079	0.336685	0.063402	0.146846	0	0.063402	0.440028	0.51924	0.0619688	0.192074	0.0322258	0.00927778	0.0985667	0.126616	0.171564	0.0168889	0.162559	0.144464	0.0604211	0.163192	0.0947879	0.135059	0.118267	0.182667	0.190022	0.115	0.116185	0.085	0.126458	0.108208	0.0576361	0.0506	0.00747222	0.182156	0	0.0346667	0.04535	0.0458627	0.0686	0.00748485	0.01375	0.048549	0.0833519	0.0994444	0.124448	0.111508	0.124111	0.0951667	0.0722533	0	0.00747222	0	0	0.0321473	0.0605544	0.132333	0	0.0108571	0.1165	0	0.123762	0.0457467	0.141015	0	0.0377233	0.0584962	0.110283	0.0566078	0.0792222	0.0968985	0.00759524	0.106722	0.125986	0.153333	0.1165	0.0805217	0.00804167	0.057	0.139722	0.120952	0	0.0361458	0.0792222	0.0701212	0.00927778	0.117611	0	0	0.0685714	0.173981	0.00852381	0.14005	0.0792222	0.154295	0.152396	0.226348	0.0906263	0	0.0963203	0.125122	0.121172	0.0719	0.0837	0.132778	0.0648889	0.0566179	0.0874211	0.151241	0	0.091125	0.00927778	0.094451	0	0	0	0.046043	0.153333	0.2405	0.133792	0	0	0	0.00774074	0.148333	0.00927778	0.0719	0.0763578	0.514664	0.101411	0.0915141	0.0821718	0.175477	0.228157	0.133048	0.159944	0	0.121312	0.179	0.1617	0	0.0808182	0	0.318833	0.0358765	0	0.0652754	0.0306216	0	0.0530185	0.0920595	0.07292	0.00785417	0	0.132758	0.1165	0	0	0.0910872	0.0766357	0.184808	0.103818	0.0963665	0.119905	0.134028	0.101124	0.11096	0.126371	0.116506	0.110347	0.0908383	0.0903752	0.119386	0.0799784	0.118496	0.0998657	0.102844	0.0864724	0.108706	0.115525	0.102779	0.0827029	0.106374	0.107573	0.100623	0.14607	0.111978	0.120328	0.108785	0.114539	0.097	0.0815935	0.0946327	0.107043	0.0884244	0.118008	0.118387	0.0924791	0.118945	0.132672	0.120241	0.087733	0.11559	0.111436	0.0910467	0.0968667	0.105573	0.100904	0.126992	0.121199	0.110529	0.0551136	0.0539545	0	0.0478065	0.00747222	0.0114722	0.135989	0.0187083	0.0907538	0.0664691	0.0438889	0.0635758	0.0949417	0.0475788	0.0843667	0.333916	0.225641	0.0719792	0.00748485	0.0452319	0.0452319	0.0701154	0.0684628	0.122306	0.0538947	0.00852381	0.198857	0.0227267	0.0887619	0.0165524	0.09124	0.0701212	0.0175859	0.0701212	0.393899	0.00852381	0.00774074	0.213952	0.0713786	0.0893836	0.0941667	0.0830499	0	0.0611579	0.0484099	0.015614	0.076871	0.153591	0.0830058	0.0605128	0.062094	0.0849697	0	0.0606296	0.05625	0.0726667	0.0731373	0.124905	0.069498	0.0366373	0.0568788	0.0154667	0.0441275	0.0556667	0.0168889	0	0.0128148	0.0171404	0.0157879	0	0.109073	0.0372264	0.0255254	0.100068	0.189758	0.0482396	0.0617278	0.039859	0.1165	0	0	0.00756667	0.00804167	0.0701407	0.0866364	0.106954	0.441142	0.201113	0.0310303	0	0.11957	0.0960079	0.118294	0.274482	0.0412652	0.253605	0.306294	0.101077	0.0862833	0.0556667	0.0512348	0.0560784	0.147314	0.0638398	0.100792	0.132621	0.0794042	0.276175	0.301549	0.260388	0.332885	0.480085	0.209663	0.335568	0.18375	0.189227	0.256463	0.113903	0.200821	0.251197	0.309745	0.114152	0.122286	0.134681	0.134	0.188359	0.281077	0.214568	0.217048	0.257769	0.221184	0.245081	0.11389	0.0957542	0	0.0995625	0.0932281	0.0214973	0.388747	0.0146146	0.00852381	0.0373867	0.0132899	0.0484206	0.0490185	0.0475813	0.0401806	0.0366452	0.148107	0.0895263	0	0	0.153273	0.188228	0.210458	0.215506	0.00748485	0	0.119903	0.097609	0.0470702	0	0	0.102622	0.0470702	0.00804167	0.0352381	0.0694959	0.0740635	0.0608431	0.14062	0.0110159	0.119285	0.0596909	0.0374946	0.0742619	0.0520407	0.0140575	0.0330222	0.075	0.131589	0.0111515	0.0713401	0.0925	0.144024	0.12	0.0366452	0.01375	0.10963	0.0931576	0	0.103034	0.176298	0.189803	0.0178889	0.0648889	0.118869	0.0480625	0.01375	0.164853	0.0536444	0.0905412	0.147591	0.198481	0.144193	0.166014
CAGCAATTCTCAAAGC-1_4	0.029197	0.053951	0.0824051	0.0784158	0.0587558	0.087165	0.119449	0.0850719	0	0.0937333	0.127589	0.0629744	0.0902883	0.122286	0	0.109257	0.078351	0	0.0520159	0.0734867	0.0388452	0.0860913	0	0.0352292	0	0.0674545	0.0722193	0.0918939	0.109213	0.0464396	0.154746	0.093561	0.136649	0.0515882	0.0853654	0.064	0.1215	0.0452727	0.107333	0	0	0	0.225852	0.0435426	0	0	0.0402903	0.0581216	0.0545113	0.0352129	0	0.137626	0	0	0.123344	0	0.0379059	0.127655	0.0390333	0.0332593	0.0572958	0	0.0600513	0	0	0	0.0314667	0	0.0295439	0.0704823	0.101033	0.164823	0.152205	0.0777472	0.174347	0.0489739	0.0859646	0.195795	0.163086	0.0640786	0.0636688	0.229167	0.275392	0.134076	0	0	0.225048	0.145273	0	0	0.257756	0.122652	0.428159	0.210902	0.0684	0	0.152889	0	0	0.0498182	0.0622	0.232095	0	0.122252	0.161111	0	0.251905	0.1305	0.0765942	0.141926	0.267783	0.0349167	0.116312	0	0.189778	0.114759	0.11023	0.120331	0.121901	0	0	0	0.274167	0.0792778	0.0517018	0	0.0684	0.0977092	0	0.0458906	0.177825	0	0.0294902	0.124103	0	0.0357681	0.0292381	0	0	0.0349167	0	0	0	0	0.261889	0.100938	0.142	0.0505379	0.182867	0.110667	0	0	0	0	0.0954286	0.0974722	0	0.0371868	0	0	0.088697	0.0875269	0	0	0.102583	0.225048	0	0.0827192	0.10603	0.0508767	0	0.131599	0.104563	0.203944	0.164889	0.0737949	0.0779048	0.142	0	0.112044	0.0714946	0	0.03416	0	0.602512	0.0292174	0.0662121	0.113516	0.09976	0.042	0.118103	0.110024	0.29163	0.0742353	0.151332	0	0.0826176	0.435594	0.515055	0.0312187	0	0.0310968	0	0.0872	0.0900362	0.120576	0.110667	0.0984839	0.14526	0.101395	0.152477	0	0.16197	0.08205	0.120247	0.125778	0.101759	0.184333	0.0854167	0.126542	0.116667	0.0589388	0.108756	0.0738333	0.179489	0	0.0922069	0.0811333	0.0438039	0.10928	0	0.0840833	0.0605686	0.0784259	0.128762	0.145338	0.105561	0	0.0639649	0	0	0	0.0753333	0.0977619	0.0292093	0.0679088	0.203667	0	0.0510476	0.110667	0	0	0	0.127632	0	0.0467925	0.0711742	0.0860688	0	0	0.102623	0.0644762	0.0972037	0.11558	0.142	0	0.0489275	0	0.0687692	0.0581667	0.0510476	0	0.0795625	0.0753333	0.139333	0	0.0727222	0	0	0.0559429	0.173625	0	0.111219	0	0.0509394	0.114333	0.228081	0.0844545	0	0.0601046	0.152028	0.057457	0.0684	0.10621	0.0887778	0	0.0587967	0.0964327	0.0783333	0	0.045875	0	0.0587059	0	0	0	0.0603656	0.161111	0.224958	0.0840833	0	0	0	0.0753333	0.0844	0	0	0.0991029	0.51268	0.0913	0.0952655	0.0886436	0.173044	0.233824	0.0746905	0.165833	0	0.110971	0.277889	0.2507	0	0	0	0.271944	0	0	0.0496304	0.0296757	0	0.042	0.0780952	0.0784667	0	0	0.0627879	0.110667	0.0543077	0.0954286	0.0691282	0.0720447	0.216763	0.094257	0.0922488	0.120391	0.119345	0.0794096	0.116948	0.0919386	0.145196	0.0961824	0.097125	0.0774707	0.139291	0.091796	0.110235	0.113032	0.114139	0.0899497	0.102818	0.101012	0.0877138	0.0936166	0.087608	0.113668	0.105272	0.118535	0.117638	0.109973	0.0947248	0.105778	0.0944129	0.0909422	0.0813452	0.087607	0.090823	0.107415	0.0991039	0.0948375	0.110313	0.133206	0.0961088	0.0925755	0.123552	0.0983035	0.109413	0.0794133	0.11808	0.0922488	0.105091	0.112	0.107007	0.063197	0.0689545	0.0954286	0	0.112667	0	0.131485	0	0.0568712	0	0.0429167	0.0702424	0.0622	0.0624182	0	0.337056	0.211326	0.08675	0	0.111826	0	0.0837949	0.113168	0.0792778	0	0	0.0954286	0.0294133	0	0.0559429	0.0593333	0.122242	0	0.0627879	0.384961	0	0	0.206299	0.069358	0.0329589	0	0.0690204	0	0.065076	0	0.0537544	0.0371613	0.10884	0.0645614	0.0543077	0.0571111	0.0627879	0	0	0	0.0521639	0.0569216	0.120797	0.0701647	0.0816863	0	0.0844	0.0779314	0	0.152889	0	0	0.0295439	0	0	0.0512083	0.029673	0	0.0751582	0.181205	0.0556146	0.0628556	0.0515897	0	0	0.0296757	0.1338	0	0.0479926	0.0604949	0.0644542	0.432284	0.200969	0.063197	0	0.112317	0.124472	0.110706	0.275284	0.0467424	0.257629	0.301848	0.103728	0.0880833	0.0847368	0.0483333	0.0760157	0.0862238	0.0456104	0.116571	0.152542	0.0368583	0.255316	0.295744	0.25461	0.330226	0.469153	0.224262	0.334333	0.173925	0.187526	0.241418	0.111361	0.188212	0.263	0.301404	0.118569	0.144219	0.140002	0.135715	0.191447	0.297484	0.235172	0.225706	0.261118	0.205069	0.23128	0.11593	0.0833557	0	0.099951	0	0	0.395827	0	0	0.03416	0	0.0454762	0.042	0.0631736	0.0621667	0.0603656	0.14628	0.129053	0	0.0390333	0.155924	0.136678	0.124958	0.213959	0	0	0.118958	0.142276	0.0404211	0	0	0.1044	0.0748421	0	0	0.0817683	0	0	0.106444	0	0.147726	0.0516424	0	0.0857857	0.0452358	0.0318851	0.0582667	0.0510476	0.129016	0.0367273	0.0892789	0.0905625	0.115952	0.131619	0.0664301	0.119708	0.150469	0.0855927	0	0.0993103	0.0911548	0.188463	0.176148	0.0738333	0.132288	0.102583	0.11575	0.153833	0.108756	0.0978118	0.183935	0.113259	0.157018	0.200612
GTGTAACCAGGTTTAC-1_4	0.0749621	0.0527108	0.0940633	0.0749769	0.063604	0.0628746	0.0776007	0.0807778	0	0.1559	0.156349	0.0627094	0.0534775	0.00804762	0.136483	0.167105	0.0713961	0	0.0368968	0.0772035	0.0399603	0.078351	0.00969333	0.0299722	0	0.0870866	0.0547982	0.0764394	0.103052	0.0384762	0.155056	0.107244	0.0900089	0.0365033	0.0632564	0.031938	0.0659792	0.0420606	0.0894242	0	0.0608889	0.0159203	0.187781	0.0288256	0	0	0.0405806	0.0464234	0.0809576	0.0420723	0.0413056	0.1323	0.0383049	0.03608	0.130312	0.0351167	0.0375725	0.144537	0.0979667	0.0373025	0.0703083	0	0.0607415	0	0	0.0122451	0.0416111	0.0165486	0.0315175	0.0943014	0.0889667	0.176667	0.165341	0.0674564	0.0834167	0.0512092	0.062851	0.201924	0.152888	0.0829071	0.0722516	0.007625	0.177314	0.107245	0.0826111	0	0.220429	0.224606	0	0	0.208393	0.126045	0.442547	0.215698	0	0.116111	0.142056	0.0480267	0	0.0536439	0.0782958	0.147429	0.00804762	0.0374234	0.157222	0.103222	0.235524	0.0636111	0.115029	0.0642222	0.260952	0.0147222	0.0695417	0	0.118556	0.0629537	0.0900782	0.112931	0.0754815	0	0	0.0118025	0.116111	0.0679444	0.0378421	0.00822807	0	0.102333	0	0.0868854	0.181719	0	0.0638301	0.0568205	0	0.110072	0.0709365	0	0	0.0111944	0.00872222	0	0.0826111	0.0894545	0.116111	0.118781	0.00872222	0.109689	0.1084	0	0	0.106143	0	0.00723333	0	0.065213	0.00917391	0.0554286	0.00801852	0.100095	0.156727	0.114075	0.106143	0	0.0532083	0.204238	0.00822807	0.0998219	0.114292	0.0692192	0.0809167	0.134594	0.115583	0.136306	0.156556	0.0568205	0.0497619	0.1525	0	0.0753556	0.0733925	0.0157	0.0523733	0	0.606118	0.0159203	0.0774318	0.130749	0.1438	0.092963	0.0728276	0.128968	0.356278	0.0603039	0.159042	0	0.0682941	0.436109	0.516511	0.0576042	0.172556	0.0127312	0.142056	0.101967	0.0947029	0.154135	0.0157778	0.167462	0.164264	0.105789	0.147306	0.094303	0.111967	0.0945389	0.1775	0.114333	0.129213	0.119556	0.0842778	0.12325	0.0766667	0.0582997	0.0608222	0.00719444	0.131378	0	0.0398391	0.0526833	0.00782353	0.0771867	0.0657576	0	0.104588	0.0792778	0.122268	0.141204	0.109576	0.0228333	0.0897544	0.0822667	0	0	0	0.053381	0.0149845	0.0519509	0.134875	0.00735714	0.0564048	0	0	0.100095	0.03716	0.14577	0	0.0509748	0.0695227	0.0968116	0.138157	0.00737037	0.0966402	0.00735714	0.0617593	0.0905797	0.1525	0.275833	0.0515942	0.0129167	0.0720513	0.139833	0.121048	0	0.0572187	0	0.0837576	0	0.104819	0	0.00872222	0.0726095	0.17862	0	0.120147	0.0167778	0.124356	0.148771	0.227311	0.0923737	0.157222	0.0809608	0.140856	0.110306	0	0.10098	0.0964444	0.144278	0.0559431	0.0663216	0.147333	0.00718182	0.0615625	0	0.10398	0	0	0	0.0419462	0.00872222	0.340542	0.122125	0	0.00725641	0	0.00737037	0.132817	0.00872222	0.0759	0.0841814	0.508157	0.0825222	0.0684124	0.0953923	0.17001	0.228712	0.124167	0.166833	0.00872222	0.0947174	0.172556	0.1559	0	0.0856061	0	0.322889	0.0356667	0	0.066	0.0131441	0	0.0559444	0.0839524	0.0702867	0	0	0.0187273	0.0157778	0.0105128	0.00804762	0.0873231	0.0814485	0.186884	0.0943632	0.0920995	0.107328	0.125975	0.10226	0.0994067	0.0996468	0.11626	0.0934842	0.0946267	0.093402	0.13208	0.0930265	0.115522	0.123033	0.114038	0.0826281	0.105667	0.11846	0.0942946	0.0825112	0.0885025	0.0898299	0.0927549	0.115062	0.12772	0.114043	0.0978376	0.101993	0.122034	0.0899286	0.0966769	0.103023	0.109983	0.0925195	0.0864623	0.090072	0.10573	0.124658	0.110546	0.107561	0.1161	0.103242	0.0963467	0.10395	0.0990067	0.104151	0.133454	0.11459	0.117824	0.0318636	0.111197	0.100095	0.066828	0.0644167	0.0111944	0.127802	0.0344	0.109068	0.0435062	0.0675556	0.0676883	0.068075	0.0538212	0.0126833	0.342821	0.221827	0.0934792	0.0110303	0.147768	0.0540435	0.0428846	0.0871322	0.0644167	0.00822807	0.265286	0.0140952	0.0635933	0.0945873	0.0542	0.05142	0.0110303	0.0353232	0	0.398518	0.00804762	0.00737037	0.214999	0.0589753	0.0614018	0.0129167	0.0680454	0.00735714	0.0484532	0.0519505	0.0827368	0.068172	0.111521	0.0381404	0.00725641	0.073094	0.0657576	0.00804762	0.101185	0.0370833	0.0733552	0.0386667	0.13156	0.0605261	0.0361765	0.0582576	0.0427833	0.0459216	0.00822807	0.123167	0.00719444	0.00737037	0.0190175	0.0148788	0.0140952	0.015625	0.0358805	0.0743785	0.107316	0.199937	0.0969583	0.1011	0.0672436	0.123167	0.00735714	0.0142883	0.0759	0	0.0794037	0.088899	0.110784	0.446122	0.209086	0.0328258	0.007625	0.119131	0.107178	0.117294	0.273572	0.0410492	0.249519	0.3035	0.0912168	0.0526833	0.0547895	0.0337879	0.0846078	0.0972571	0.0606494	0.148203	0.169462	0.0790458	0.254788	0.284828	0.240255	0.333231	0.463496	0.22354	0.322917	0.162734	0.179721	0.247549	0.106512	0.191865	0.244898	0.308025	0.112054	0.122655	0.12883	0.134863	0.170986	0.276053	0.216959	0.225304	0.259379	0.208135	0.224664	0.123301	0.101311	0	0.0937414	0.0564386	0.0312568	0.389818	0	0.100095	0.07424	0.00917391	0.0599087	0.0103704	0.0598788	0.0433333	0.0681935	0.122827	0.177368	0.0962593	0	0.0902576	0.20914	0.128542	0.216013	0.0110303	0	0.121697	0.103237	0.0104561	0	0	0.0664667	0.0126842	0.0881667	0.0135357	0.122175	0.0392619	0.0128039	0.105987	0.00868254	0.107308	0.0698394	0.037172	0.0625833	0.0380081	0.0137126	0.0524074	0.124119	0.135745	0.00892424	0.084585	0.0447917	0.105624	0.124286	0.0570323	0.174	0.112346	0.0903752	0	0.0788966	0.100571	0.16745	0.0836667	0.0608889	0.148306	0.157125	0.120833	0.14674	0.123978	0.095651	0.175738	0.113333	0.143246	0.210819
CCACAAAAGTTAACGA-1_4	0.0655909	0.040652	0.093673	0.07233	0.0583597	0.06133	0.0723003	0.0873791	0	0.144233	0.125233	0.059094	0.0671036	0.0138571	0.122034	0.109552	0.0727392	0	0.0350238	0.0867139	0.05175	0.0863654	0	0.0173958	0.0311042	0.128394	0.0660526	0.0692083	0.119093	0.0309121	0.177033	0.103453	0.131778	0.0383399	0.0690385	0.0236512	0.110437	0.0485303	0.0934949	0	0.07675	0.0294493	0.217519	0.0312287	0	0	0.0382903	0.0584099	0.0753898	0.0659438	0.0527407	0.145236	0.0280122	0.0479467	0.134223	0.015075	0.0532157	0.155394	0.0917167	0.0345864	0.0662042	0	0.0580556	0	0	0	0.0345889	0.0173958	0.0145175	0.0804078	0.0959833	0.176446	0.162464	0.0725123	0.133299	0.0520686	0.0698561	0.201107	0.182576	0.0711857	0.0662579	0.122333	0.265588	0.123412	0	0	0.203762	0.124182	0	0	0.193821	0.110652	0.442378	0.223003	0	0.0155	0.0155	0.01132	0.0118889	0.0181061	0.0676583	0.148048	0.127286	0.0877207	0.154222	0.100111	0.349286	0.0555	0.0526812	0.115574	0.271801	0.0822778	0.106542	0	0.118556	0.108722	0.104214	0.114739	0.135	0.0127083	0.0108788	0.0178889	0.137333	0.153167	0.055614	0.0540877	0.0196	0.108884	0	0.0759271	0.18463	0	0.0622745	0.0103846	0	0.0795652	0.0690476	0	0	0.011125	0.0155	0.0102619	0	0.0637576	0.0155	0.112675	0.0293333	0.0739091	0.192533	0	0	0.10881	0.0118889	0.0113	0.0138571	0.0776574	0	0.0665128	0.0102778	0.0138571	0.0184242	0.141473	0.10881	0	0.015375	0.151	0.0103684	0.0829589	0.0992762	0.0462466	0.0105833	0.131779	0.18575	0.0105833	0.0712222	0.0103846	0.0462222	0.112444	0	0.0783556	0.084457	0.0860667	0.169187	0.0113	0.604816	0.0186087	0.0551061	0.112453	0.128627	0	0.0755402	0.11201	0.415352	0.0232059	0.150167	0	0.0378725	0.433463	0.514012	0.0339792	0.0857407	0.0126774	0	0.0694667	0.0624855	0.153681	0.0293333	0.123903	0.150252	0.109061	0.158514	0.0184242	0.141111	0.138967	0.17728	0.0783556	0.107611	0.210778	0.0866667	0.126417	0.149806	0.060315	0.1116	0	0.197689	0	0.0646437	0.0626333	0.0102157	0.02128	0.0108788	0.0230833	0.015098	0.0687222	0.107315	0.125762	0.0845455	0.0293333	0.0726053	0.02128	0.112444	0.0590556	0	0.0518095	0.0178605	0.0738351	0.255875	0.0729048	0.0577381	0.112444	0	0.0138571	0.0711333	0.153112	0	0.0565409	0.0843902	0.0850399	0.0297451	0	0.105411	0.120381	0.0654259	0.0577101	0.0155	0.0155	0.0913623	0	0.0842308	0.0798056	0.0695952	0	0.0643229	0.0765185	0.0848788	0	0.0180417	0	0.0155	0.0862286	0.182343	0	0.113361	0.0118889	0.0699848	0.0569167	0.230902	0.167677	0	0.0746013	0.132876	0.120177	0	0.09189	0.0657407	0.0175	0.0645203	0.0776257	0.197519	0.0184242	0.114583	0	0.105333	0	0	0	0.0436452	0.164833	0.114458	0.0230833	0	0.0103846	0	0.0765185	0.09235	0.0155	0.161	0.0860441	0.514629	0.0900407	0.103085	0.10869	0.176762	0.242419	0.022119	0.0293333	0	0.159377	0.166963	0.150867	0.0155	0.0830606	0.112444	0.314056	0.0388148	0	0.0708116	0.034	0	0.0543889	0.0970446	0.0903267	0	0	0.105697	0.161667	0.0103846	0.0138571	0.0930205	0.0681838	0.22216	0.0893118	0.0976451	0.106646	0.121776	0.0902338	0.126238	0.112292	0.117698	0.0959403	0.104067	0.0915276	0.153636	0.0837347	0.122614	0.126572	0.122454	0.0923836	0.0995489	0.109209	0.0877323	0.0838636	0.0987085	0.101952	0.0992363	0.122367	0.103791	0.106757	0.106762	0.0982997	0.121137	0.0911956	0.087	0.0952438	0.100892	0.116445	0.104705	0.0949095	0.0994433	0.13057	0.0994592	0.107476	0.130182	0.110444	0.0953567	0.097505	0.109833	0.0928657	0.12434	0.117945	0.103922	0.0483182	0.0558636	0.0138571	0.0153548	0.0105833	0.0450417	0.131266	0.015075	0.0720152	0.0455802	0.0208542	0.0490649	0.105063	0.0686515	0.0811	0.346269	0.227794	0.0205625	0.0108788	0.0795652	0.0181594	0.0434744	0.0740441	0.0590556	0.0532105	0.0375714	0.0138571	0.0229733	0.0145714	0.0393333	0.0529133	0.145303	0.0131818	0.131727	0.393437	0.0138571	0.0118889	0.220834	0.0885638	0.0715616	0	0.0739796	0	0.0634561	0.0411667	0	0.0603763	0.131499	0.0650058	0.0806667	0.0821496	0.0184242	0	0.0102778	0.0623021	0.0987377	0.0447059	0.127166	0.0970964	0.0549804	0.0183182	0.0918833	0.0232059	0	0	0.0105833	0.0118889	0.0210702	0.0184242	0.0138571	0.141573	0.0502453	0.0221469	0.0823165	0.184229	0.0389063	0.0542722	0.0528846	0.151167	0	0.0142432	0.0113	0	0.0459037	0.0711616	0.0763268	0.440957	0.196077	0.0384924	0	0.125084	0.130735	0.149696	0.275717	0.0401364	0.254935	0.303971	0.111961	0.0594333	0.107018	0.0555227	0.0713647	0.126414	0.0539221	0.133619	0.169405	0.0882375	0.272404	0.300754	0.252747	0.337228	0.475843	0.222268	0.334523	0.16555	0.171863	0.23926	0.113217	0.198639	0.28016	0.313657	0.11499	0.139143	0.137459	0.142205	0.193195	0.300384	0.245714	0.241018	0.277806	0.210162	0.228447	0.112249	0.100717	0.0153577	0.0969963	0.0561228	0.0308962	0.398804	0.0129271	0.10881	0.0644933	0.010942	0.0454603	0.0195	0.0630358	0.0526528	0.0910968	0.1016	0.140947	0	0	0.215788	0.240912	0.126833	0.228201	0	0	0.151439	0.0907564	0.0191053	0	0	0.112978	0.0191053	0	0.0410357	0.069565	0.017619	0.110667	0.118597	0.010619	0.143418	0.0743606	0.0126774	0.0386667	0.0407967	0.0207816	0.0386593	0.0102619	0.133791	0.0808485	0.102531	0.121677	0.161964	0.10881	0.0635914	0.130125	0.0760617	0.0920516	0.0138571	0.132782	0.131619	0.187877	0.111556	0.0105833	0.163574	0.0880833	0.121375	0.205848	0.0545111	0.111004	0.184767	0.109704	0.184351	0.225145
CTCCTCCGTTGGATCT-1_4	0.0894773	0.0552451	0.0751962	0.0712244	0.0423828	0.0596865	0.0683399	0.104843	0	0.0875	0.108829	0.0548632	0.0731441	0	0.100644	0.103457	0.0619471	0.0294184	0.0371508	0.0938761	0.0586667	0.0815497	0.0418	0	0	0.100697	0.0374474	0.105239	0.149553	0.0545934	0.169576	0.106896	0.131333	0.0426275	0.0424615	0	0.062125	0.105591	0.0840303	0	0.0798333	0	0.230175	0	0	0	0.0394839	0.0366847	0.0517712	0.04549	0.062463	0.124208	0	0.04232	0.114932	0	0	0.114776	0.0979	0.0299259	0.0451708	0	0	0.0321609	0	0.0304706	0.0378333	0	0	0.0555496	0.0465375	0.132528	0.140687	0.0537763	0.133333	0.0495131	0.0587121	0.190825	0.134385	0.0557905	0	0.0850833	0.230039	0.14254	0.0840278	0	0.243429	0.244636	0	0	0.183571	0.130841	0.436454	0.206589	0	0	0	0.08744	0	0.0937197	0.0805583	0.132571	0	0.0885135	0.163611	0	0.0965714	0.0932222	0.0838116	0.0893889	0.272401	0.03525	0.062125	0	0.149778	0.118861	0.0906543	0.124594	0.151593	0	0	0.0822222	0.112	0.15025	0.0297544	0	0.0875	0.0937565	0	0.113406	0.18602	0	0.0627843	0	0	0.0361159	0.0696667	0.107958	0	0	0	0	0	0	0	0.110795	0	0.0735152	0.1537	0	0	0	0	0	0.0965714	0.0940093	0	0	0	0	0.140333	0.0954194	0.122714	0	0.0578125	0.132571	0	0.101838	0.11317	0.042137	0	0.135983	0.156312	0	0.0488	0	0.0697143	0.112	0	0.0656	0.071172	0	0.107627	0	0.60659	0	0.0501515	0.105828	0.0861933	0.0526111	0.147161	0.128426	0.286852	0.0553235	0.162582	0	0.0499412	0.44039	0.517578	0.0342031	0	0	0	0.0692	0.0930217	0.138317	0	0.091957	0.150915	0.101789	0.150934	0.0635152	0.137237	0.102678	0.158893	0.0689556	0.0377593	0.111704	0.167222	0.11975	0.0704583	0.057578	0.061	0	0.184556	0	0.0384713	0.0816833	0	0.07104	0	0.0850833	0	0.0554444	0.0890136	0.105252	0.0501515	0.112	0.0712281	0.06096	0	0	0	0.0646905	0	0.0486561	0.230917	0	0	0.112	0	0	0.03448	0.141277	0	0.0298239	0.0628409	0.0876304	0.0605882	0	0.105199	0.051619	0.0578519	0.0481739	0	0.112	0.0501014	0	0.069	0.0588333	0.051619	0	0.0367396	0.149778	0	0	0	0	0.112	0.0563619	0.182277	0	0.103988	0	0.0356818	0.105083	0.236921	0.104091	0	0.0526275	0.11018	0.115441	0	0.0581533	0.0932222	0.0588333	0.0373252	0.0759649	0.281074	0	0.119625	0	0.0442745	0	0	0	0.0313548	0.112	0.116583	0	0	0	0	0.11063	0.0549167	0.112	0	0.0784706	0.50552	0.101504	0.133627	0.0737103	0.159333	0.212823	0.075381	0.167444	0	0.137978	0.0762222	0.0692	0	0.091	0	0.308944	0.039963	0	0.0661304	0.0298919	0	0.0592407	0.0754673	0.0501333	0	0	0.0635152	0	0.069	0.122714	0.0621692	0.0789261	0.197552	0.0918856	0.098063	0.0938878	0.0987927	0.106398	0.097115	0.11475	0.124852	0.10592	0.0854533	0.0824573	0.103112	0.092796	0.108338	0.105403	0.104561	0.0741223	0.104474	0.103284	0.0799646	0.087532	0.0920452	0.102185	0.103711	0.119073	0.106956	0.106097	0.0887658	0.101423	0.108017	0.104629	0.0801514	0.111841	0.108852	0.0932724	0.11176	0.0831759	0.0889383	0.123615	0.109503	0.0955041	0.125007	0.0976882	0.09702	0.09497	0.09398	0.0845887	0.10243	0.120751	0.102927	0.0510682	0.108765	0	0.0313548	0	0.0904167	0.149296	0.0461	0.046125	0.113519	0.0294583	0.0567749	0.120521	0.0714152	0.157033	0.354587	0.226729	0.062125	0.0801515	0.0648986	0.13042	0.171769	0.0907521	0.0588333	0	0	0.0965714	0.0501333	0	0.0491619	0.0729533	0.0635152	0.0507879	0	0.407933	0.132571	0.104222	0.240077	0.0490041	0.0652877	0	0.0991497	0	0.0711228	0.058527	0	0	0.137599	0.0567193	0.0762564	0.0909786	0	0.0965714	0	0.0988021	0.107967	0.0775686	0.128656	0.103301	0.0304706	0.0671818	0.0816833	0.119118	0.0504737	0	0.114	0.0762222	0.10907	0.140333	0.0965714	0.0810625	0.0617107	0.041774	0.110525	0.200445	0.0709531	0.10415	0.0903141	0.158222	0	0	0	0	0.0480111	0.106616	0.0983627	0.447887	0.207572	0.0594697	0	0.112639	0.102081	0.059402	0.273384	0	0.251098	0.300795	0.106478	0.05525	0.103544	0.0705	0.0729412	0.113119	0.0465498	0.113149	0.135196	0.0483208	0.248404	0.294818	0.247053	0.320804	0.464469	0.217728	0.327079	0.165847	0.180982	0.242251	0.101922	0.207979	0.257317	0.291747	0.117449	0.134289	0.135858	0.139726	0.174926	0.264997	0.203828	0.212989	0.248378	0.200839	0.230396	0.115546	0.0987523	0	0.095201	0.0562281	0	0.389521	0	0.0965714	0.0418	0	0.0377262	0	0.0524545	0	0.0313548	0	0.0930526	0	0	0.16903	0.176287	0.20775	0.209617	0	0	0.136343	0.03325	0	0	0	0.2056	0	0	0.0326429	0.101354	0	0.0442745	0.113261	0	0.11389	0.0670182	0	0.0326429	0.0294797	0.0549885	0.0440889	0.051619	0.0775471	0.0370909	0.102259	0.0595833	0.0807879	0.338	0	0.0850833	0.142901	0.0859275	0	0.138241	0.100512	0.190429	0	0	0.102565	0.170896	0.0850833	0.156922	0.125289	0.0659333	0.149992	0.112556	0.191982	0.217953
GCGTTTCAGCGTCTGC-1_4	0.0871515	0.0593235	0.113496	0.0683036	0.066571	0.060066	0.0606469	0.105608	0	0.0935333	0.135953	0.0822906	0.0812342	0	0.094954	0.138905	0.0872118	0.0164113	0.0315079	0.0539469	0.0407024	0.0841603	0.0359467	0.0374236	0	0.0678615	0.0404211	0.0562727	0.102652	0.0382344	0.147523	0.104972	0.0982756	0.0323529	0.0632308	0.050031	0.068125	0.119864	0.0411717	0.00866667	0	0.0335797	0.156667	0	0	0	0.0404194	0.0529144	0.0937881	0.0419036	0.0771296	0.152827	0.046561	0.0501067	0.131676	0.0356333	0.0525569	0.127244	0.10335	0.0186049	0.0670583	0	0.0577692	0.0110805	0	0.0124902	0.0130444	0	0.0348246	0.0791064	0.082875	0.161937	0.172241	0.0746197	0.14659	0.0361503	0.101717	0.196878	0.171609	0.0809548	0.0720419	0.096	0.167706	0.12947	0	0	0.358619	0.166758	0.0092381	0	0.159208	0.108955	0.428689	0.206453	0	0.027	0.0101111	0.0120533	0	0.0348182	0.0482333	0.268381	0	0.107027	0.165722	0.0082963	0.116286	0.0112963	0.0505362	0.055963	0.257828	0.0118889	0.107604	0	0.0859259	0.0900926	0.0899012	0.102316	0.0538272	0	0	0.0124198	0.17	0.0703333	0.0320526	0.0509825	0.0779333	0.136494	0	0.0564687	0.174207	0	0.062732	0.123487	0	0.0746957	0.0683968	0.0896667	0.00866667	0.00977778	0	0	0.0791111	0.0856364	0.126556	0.0779845	0	0.0392197	0.0935333	0	0	0.109048	0	0	0	0.0324815	0	0.060315	0.00848148	0	0	0.0423441	0.10181	0	0.0923333	0.109048	0	0.0905913	0.100252	0.0295525	0.00788889	0.0990949	0.06475	0.0703333	0.058	0.0577436	0.0447619	0.126556	0	0.132356	0.0883011	0.0779333	0.11256	0.0131333	0.595353	0.0161014	0.0574015	0.088732	0.0755333	0.0112963	0.0736322	0.120383	0.177148	0.0169608	0.150883	0	0.0550784	0.423764	0.504235	0.0452083	0.0139259	0.0325376	0.0101111	0.1478	0.0726014	0.139762	0.152556	0.117398	0.120938	0.0585439	0.127401	0.0125455	0.141656	0.0575	0.1263	0.0650222	0.134028	0.124481	0.0865833	0.124333	0.014	0.0470948	0.0616444	0.0703333	0.1326	0.0082963	0.0663908	0.0463333	0.00831373	0.0420267	0.00793939	0.00866667	0.0112941	0.0415926	0.0938095	0.115362	0.0844545	0.118111	0.0622018	0.0161067	0	0	0	0.0716905	0.0741938	0.0859579	0.133292	0	0.0151905	0.118111	0	0.109048	0.0379733	0.132958	0	0.0646038	0.0774242	0.0711703	0.0142745	0	0.1024	0.0115714	0.0683333	0.0585797	0.0101111	0.0101111	0.0934783	0.0896667	0.061641	0.0703333	0.0614762	0	0.05875	0.0802963	0	0	0.0722222	0	0	0.0541524	0.168948	0	0.103363	0	0.0783636	0.0518333	0.208128	0.0442424	0.0101111	0.0784967	0.123774	0.10257	0	0.08116	0.0621481	0.0163333	0.0995447	0.0641696	0.139407	0.0714545	0.055	0	0.0523922	0	0.00789744	0	0.0132688	0	0.015	0.00866667	0	0.00789744	0	0.0195556	0.1002	0.0101111	0.0728667	0.064	0.506555	0.109893	0.0915198	0.0671641	0.165301	0.215417	0.130714	0.171667	0.0101111	0.0744855	0.221481	0.205	0	0.00793939	0	0.319667	0.0124198	0.0116344	0.0357826	0.0133694	0	0.00848148	0.0766875	0.0602733	0.00816667	0	0.130364	0.118111	0.0117949	0.0164762	0.0658821	0.0791271	0.190306	0.0906401	0.0734196	0.104223	0.121295	0.0960464	0.102222	0.136041	0.108439	0.102552	0.098345	0.0869112	0.127224	0.0856119	0.127809	0.0993566	0.102944	0.0975812	0.0954627	0.0941556	0.0836902	0.087696	0.0973735	0.0963367	0.113083	0.127238	0.105074	0.0976	0.0917128	0.114796	0.112333	0.0820408	0.0993299	0.0916849	0.0975808	0.0936717	0.108173	0.0911591	0.119373	0.0883501	0.107071	0.0965008	0.0992267	0.0983284	0.0904967	0.0954033	0.108847	0.0920879	0.11871	0.123017	0.089864	0.0362879	0.073803	0.0092381	0.0149032	0.0618889	0.0388889	0.137539	0.0531	0.054697	0.0679259	0.0333889	0.10581	0.101513	0.0696152	0.124	0.334587	0.22095	0.172167	0	0.0863188	0.0421159	0.0470513	0.0768595	0.0703333	0.0427719	0.14	0.0092381	0.0224133	0.0447619	0.0156762	0.110467	0.0125455	0.0592727	0.00793939	0.390233	0.0092381	0.0082963	0.207742	0.0476708	0.0391233	0	0.0643424	0	0.0490497	0.0365135	0.0507719	0.0407097	0.121855	0.0634386	0.0117949	0.0713932	0.0668485	0.0092381	0.00848148	0.063625	0.0931311	0.0565686	0.128268	0.0931285	0.0360196	0.0185152	0.111133	0.039	0.00866667	0.118111	0.00788889	0.0082963	0.0404211	0.0760606	0.0164762	0.01825	0.048478	0.0482373	0.095981	0.187382	0.046	0.0516333	0.0533974	0.118111	0.00795238	0.0363604	0.0728667	0	0.0528704	0.0647374	0.0774902	0.437134	0.199051	0.0325152	0	0.111044	0.0972283	0.204294	0.276827	0.0420189	0.253473	0.30197	0.0786989	0.0516	0.0507719	0.0348182	0.0626667	0.13739	0.0536277	0.122996	0.157684	0.0570167	0.259394	0.296794	0.247246	0.342568	0.466313	0.224953	0.320658	0.166753	0.173709	0.236499	0.102655	0.197468	0.233246	0.320517	0.114527	0.127416	0.135345	0.134023	0.162606	0.280332	0.21924	0.218403	0.276712	0.205297	0.227013	0.110969	0.0943873	0	0.0973848	0.0564912	0.0314536	0.390454	0	0.0164762	0.01408	0	0.0497302	0.0472963	0.0408375	0.041	0.0460645	0.118693	0.0848772	0	0.00886667	0.139182	0.168333	0.133042	0.20981	0.00793939	0.00788889	0.121833	0.0886026	0.0481053	0	0	0.00804444	0.0481053	0	0.0180476	0.0557195	0.0722063	0.103255	0.130341	0	0.100326	0.0678909	0.0116344	0.0375714	0.0415935	0.0386667	0.037037	0.00795238	0.122131	0.0139091	0.0891973	0.0855625	0.108079	0.116286	0.0683871	0.1965	0.0851235	0.0937992	0.0092381	0.102598	0.132274	0.177092	0.205333	0.0703333	0.127218	0.117354	0.00866667	0.206985	0.118622	0.075702	0.167488	0.189667	0.197842	0.136986
GAATCACAGCAGAAAG-1_4	0.0297879	0.0474608	0.104776	0.0579109	0.0633234	0.0417921	0.0716799	0.113451	0	0.071	0.094	0.0772991	0.0971937	0	0.11408	0.0826857	0.0793176	0.0298014	0.0340079	0.0733097	0.0357619	0.0840657	0	0.0298333	0	0.121463	0.0302281	0.0910076	0.111791	0.0401026	0.144945	0.0971057	0.115627	0.03	0.0431538	0.0456279	0.0624583	0.0379091	0.103657	0.0873333	0	0	0.20265	0.0390233	0	0	0	0.0335225	0.0690198	0.0622048	0.0816852	0.1206	0.0352927	0.0337333	0.119463	0	0.046051	0.156052	0.0544833	0.0478148	0.07455	0	0	0	0	0	0.0412667	0.0298333	0	0.0578156	0.0455125	0.152063	0.156447	0.0663087	0.0920208	0.0403333	0.0720657	0.192274	0.171543	0.0697214	0.0665933	0.11725	0.22849	0.127735	0	0	0.140857	0.091697	0	0	0.163321	0.0905076	0.432002	0.210675	0	0	0	0.0352	0	0.0452424	0.0603333	0.133333	0.133333	0.115072	0.163667	0.104815	0	0.0567407	0	0.145593	0.265897	0.036	0	0	0.104815	0.0683333	0.0829465	0.0961745	0.059037	0	0	0.0338519	0.2755	0.0748611	0	0	0	0.121038	0	0.076849	0.167873	0	0.0433333	0.0563077	0	0.0368986	0.0460476	0	0	0	0	0	0.0603333	0.0651515	0.115	0.110921	0	0.0715758	0.162933	0.154889	0	0	0	0	0	0.054287	0	0	0	0	0.0651515	0.0375591	0	0	0.0475	0.293429	0	0.0992466	0.105063	0.0459087	0	0.120046	0.119146	0.131528	0.106956	0.0563077	0.0924921	0.144056	0	0.0659556	0.0790323	0	0.101853	0	0.598861	0.0297826	0.0492045	0.105678	0.10142	0	0.0644828	0.137685	0.305981	0.0612549	0.161062	0	0.0891373	0.43061	0.511035	0	0	0	0.115	0.173867	0.115696	0.121644	0	0.0857742	0.128699	0.0380877	0.137996	0.0651515	0.139848	0.1272	0.141233	0.111289	0.0832222	0.215111	0.0863889	0.125958	0.0926667	0.0512569	0	0	0.0706	0	0	0.0863	0.0453333	0.0352	0	0.0873333	0	0.0353981	0.108374	0.111329	0.03375	0	0.0983421	0.0624	0	0	0	0.0737619	0.029814	0.0887719	0.207708	0.07	0.0529048	0	0	0	0	0.148942	0	0.0880629	0.0890341	0.0906957	0.0453333	0	0.102558	0.118571	0.0983889	0.117043	0.144056	0.115	0.108333	0.109125	0.0747179	0.0603333	0.0529048	0	0.0528333	0	0	0	0.0643333	0	0.115	0.069619	0.178251	0	0.117658	0.0782222	0.0506818	0	0.222927	0.114475	0	0.0433333	0.112157	0.0738978	0.071	0.0881133	0.0531296	0.0603333	0.0865772	0.0825146	0.0974444	0	0	0	0.0594118	0	0	0	0.0319355	0.144056	0.224042	0.0873333	0	0	0	0	0.0403333	0	0.0884333	0.0548971	0.509389	0.058137	0.0874124	0.0854795	0.164255	0.223414	0.123357	0.166056	0	0.098529	0.290556	0.2621	0	0.0895152	0	0.280167	0.0338519	0	0.0511522	0	0	0.0583333	0.0797708	0.06598	0	0	0.0869091	0.154889	0	0	0.0741077	0.0713436	0.22817	0.0938823	0.0907579	0.1114	0.115819	0.0995821	0.101362	0.114582	0.107891	0.102068	0.0903967	0.0771273	0.123917	0.080199	0.113564	0.101493	0.109007	0.0848375	0.0988491	0.094665	0.0874815	0.0939931	0.0774539	0.0881956	0.0952593	0.125795	0.100953	0.0973214	0.0916786	0.101598	0.0884112	0.0875952	0.0911633	0.109539	0.0961134	0.101151	0.0860402	0.0865025	0.109498	0.120484	0.111223	0.0899104	0.104632	0.0894892	0.0867417	0.111858	0.090295	0.0810663	0.113249	0.0964842	0.0967993	0.0571136	0.0761515	0	0	0	0	0.11671	0.03	0.0397727	0.0338519	0	0.0688615	0.0853417	0.0653	0	0.330595	0.21156	0.0651875	0	0.096029	0.0368986	0.0673462	0.0624793	0.117	0.0417895	0	0.0991429	0.0299333	0.0714286	0	0.0571333	0	0	0	0.387576	0	0	0.212745	0.0690165	0.0645388	0	0.0780499	0.0529048	0.0695906	0.0427117	0.0417895	0.0681398	0.12407	0.0502865	0	0.0548889	0.0651515	0	0	0	0.0833825	0.051	0.130549	0.0878594	0.051	0.0379091	0.08305	0.0891373	0	0.115	0	0	0.0348158	0	0	0.0315833	0.0301635	0	0.076846	0.183507	0.066224	0.065	0	0	0	0.0303784	0	0	0.0706889	0.0609293	0.0793693	0.437821	0.185107	0	0	0.115686	0.100375	0.0887941	0.271945	0.0478485	0.250285	0.296981	0.0831075	0.0552667	0.0901754	0.03375	0.0585529	0.0905952	0.0575714	0.106751	0.15539	0.0488625	0.256953	0.280149	0.238255	0.33358	0.458935	0.218405	0.314563	0.176045	0.181614	0.230057	0.119204	0.200685	0.249949	0.310775	0.119185	0.141979	0.139892	0.159529	0.183979	0.280063	0.212354	0.212401	0.263277	0.197565	0.226266	0.112155	0.0898212	0	0.0934743	0.0571579	0	0.387335	0	0.0991429	0	0	0.0519524	0	0.0456198	0	0	0	0.0417895	0	0	0.0997273	0.162363	0.126417	0.207555	0	0	0.126922	0	0	0	0	0.0659556	0	0	0.0332857	0.0928618	0.0298571	0	0.118535	0	0.113032	0.0502818	0	0.0395119	0.0689268	0	0	0	0.101747	0	0.0715102	0.0870104	0.09	0.0991429	0	0.205833	0.113654	0.0821785	0	0.104943	0.123536	0.169014	0.0782222	0.0802778	0.14016	0.06575	0	0.13377	0.05	0.0783529	0.156698	0.110667	0.157702	0.175909
AGGTCATCACAACGTT-1_4	0.0550985	0.0529853	0.102046	0.0845446	0.0621122	0.069571	0.0619241	0.118209	0	0.1412	0.124729	0.0755641	0.0827387	0.0137619	0.158069	0.0944952	0.0672882	0.0170851	0.039	0.07841	0.0618889	0.0820016	0	0.0173819	0.0129062	0.0945887	0.0773596	0.0723258	0.114843	0.0327143	0.154228	0.0920508	0.126084	0.0381307	0.0350385	0.0377287	0.114875	0.077303	0.0924848	0	0	0.0300217	0.199601	0.0312054	0.0139537	0.0134216	0.0406452	0.040509	0.0683079	0.0627189	0.0437037	0.143511	0.0354268	0.0710444	0.114176	0.030275	0.0318745	0.151454	0.0607833	0.030463	0.0633792	0	0.0558889	0	0	0	0.0377333	0.0173819	0.0145	0.0787199	0.0698042	0.173628	0.168209	0.0705772	0.120944	0.0539804	0.0600808	0.19854	0.16786	0.0733881	0.0652579	0.099	0.174078	0.131452	0.0105278	0	0.112476	0.0736364	0.0137619	0	0.206083	0.127902	0.436463	0.213902	0	0.116833	0.0291111	0.01788	0	0.0274318	0.071175	0.16619	0.112476	0.0839279	0.156667	0.0794444	0.0137619	0.0740926	0.0486377	0.212	0.277604	0.0749722	0.112708	0.0118148	0.106889	0.0803056	0.0907284	0.104222	0.0715432	0	0	0.0147654	0.175667	0.0311111	0.0231667	0.0103333	0	0.102508	0.0112333	0.0906771	0.184997	0	0.0515686	0.0634872	0	0.0811449	0.0560476	0	0	0.0433194	0	0.0102143	0.0811667	0.0878788	0.0291111	0.135817	0.116833	0.0883409	0.3744	0	0	0.0137619	0	0	0	0.0377222	0.010913	0.0408571	0.0148148	0	0.0108182	0.0843978	0.112476	0	0.0965208	0.112476	0	0.0929132	0.105911	0.05421	0.0105278	0.135499	0.222625	0.0173889	0.0266222	0.0166667	0.0513333	0.0428333	0	0.0812889	0.0840376	0.0112333	0.112707	0.0112333	0.607667	0.0167899	0.0591136	0.103174	0.0987067	0.0148148	0.094069	0.123279	0.305259	0.0255294	0.152895	0	0.0633529	0.442455	0.518938	0.0369427	0.020963	0.0322903	0.0153889	0.1119	0.0755942	0.16223	0.130556	0.0935806	0.160067	0.0484737	0.147952	0.0108182	0.153159	0.136317	0.13172	0.0756	0.0930185	0.194148	0.0828333	0.134583	0.0570417	0.0549419	0.119556	0.02425	0.179111	0	0.0772759	0.0595333	0.0150196	0.01788	0.0108182	0.0229167	0.0101765	0.0481667	0.111388	0.123829	0.0655152	0.116833	0.0777193	0.01788	0	0	0	0	0.0545271	0.0786211	0.136958	0.0595714	0.0219762	0.0153889	0	0.0137619	0.05156	0.142825	0.0103333	0.0767358	0.0773068	0.0941812	0.0247059	0	0.118883	0.0685714	0.0735926	0.0640725	0.0153889	0.0153889	0.0927246	0.107583	0.0795128	0.138278	0.119714	0.0118148	0.0638125	0.0118148	0.0257879	0	0.0213889	0.0153889	0.0153889	0.0645429	0.184868	0	0.119743	0.0794444	0.083553	0.100812	0.239083	0.145929	0	0.0683464	0.13309	0.0808333	0.0112333	0.08261	0.0669259	0.0105278	0.065252	0.0825789	0.141556	0.0108182	0.0965208	0	0.0101765	0	0.0103333	0	0.0402581	0.151556	0.222083	0.012625	0	0.0166667	0	0.16537	0.137017	0.0153889	0.0803333	0.0765392	0.51567	0.0851333	0.111701	0.0872718	0.173653	0.234837	0.119714	0.155722	0	0.107536	0.212222	0.1916	0	0.157667	0	0.317778	0.011716	0	0.0563043	0.0142252	0	0.0570185	0.085119	0.05786	0.0101458	0	0.191788	0.232	0.0698205	0.112476	0.0793949	0.0720687	0.214512	0.0976949	0.106877	0.112063	0.100692	0.101325	0.0995583	0.107352	0.099325	0.102849	0.09045	0.0835695	0.122718	0.0881609	0.122615	0.121854	0.107821	0.0821407	0.112516	0.117232	0.0961953	0.0872642	0.0968576	0.104298	0.0979489	0.115172	0.102987	0.11019	0.093388	0.125268	0.106574	0.0782823	0.0937517	0.107604	0.0891237	0.107135	0.105355	0.100441	0.107385	0.110464	0.114284	0.0977032	0.118595	0.100672	0.0912867	0.102475	0.11289	0.0945058	0.125197	0.114032	0.0899834	0.0353409	0.102629	0	0.198086	0.0105278	0.0433194	0.148103	0.0766333	0.12817	0.0945926	0.140569	0.0658009	0.118138	0.0595455	0.0877833	0.344702	0.220123	0.0679167	0.0257879	0.118942	0.0646377	0.0565513	0.127628	0.0105278	0.0787368	0.112476	0.0137619	0.132333	0.313302	0.035781	0.0845133	0.0257879	0.085303	0	0.400133	0.0255238	0.020963	0.212716	0.0608395	0.0799772	0	0.0793129	0	0.0503333	0.0485721	0.019	0.0482258	0.135589	0.0409006	0.023	0.0836624	0.0736364	0.0255238	0.325019	0.0896979	0.0937377	0.0564902	0.127128	0.0843454	0.0385882	0.0182273	0.102317	0.0478725	0.0103333	0.0153889	0.0105278	0.0118148	0.0813333	0.0736364	0	0.0728958	0.0480692	0.142746	0.151759	0.210077	0.143172	0.110494	0.0382051	0.155722	0.0219762	0.0186757	0.0112333	0	0.149278	0.0738687	0.146003	0.447611	0.21813	0.0337803	0	0.114145	0.135281	0.12998	0.274493	0.0426023	0.255496	0.309356	0.106552	0.0585333	0.10793	0.0542197	0.0443922	0.128481	0.0660606	0.123084	0.148956	0.0522167	0.258351	0.285818	0.248405	0.336947	0.466815	0.222405	0.323421	0.170084	0.184252	0.242586	0.106591	0.193485	0.243662	0.319239	0.117843	0.130286	0.134137	0.137915	0.170728	0.277251	0.218348	0.222812	0.267733	0.209895	0.225214	0.122063	0.082121	0	0.0918468	0.0533333	0.0213497	0.397167	0.0129062	0.124238	0.0824933	0.010913	0.0345278	0.0148148	0.0565455	0.0179583	0.0572366	0.0572667	0.144298	0.0118148	0	0.162409	0.175731	0.121083	0.21282	0	0.0105278	0.133871	0.0555577	0.0146667	0	0	0.127156	0.0146667	0.012625	0.0207619	0.048313	0.0584524	0.0150196	0.111421	0.0105873	0.124494	0.0556333	0.0153118	0.0237024	0.0948049	0.036	0.0355111	0.145	0.134232	0.0107424	0.101837	0.0769271	0.160933	0.256286	0.0153118	0.107583	0.108432	0.088212	0.0137619	0.135195	0.144214	0.189021	0.0301111	0.02425	0.162018	0.0533333	0	0.196696	0.0968	0.0962667	0.1614	0.11163	0.10786	0.200978
