## Supplementary material for "Ganglioglioma deep transcriptomics reveals primitive neuroectoderm neural precursor-like population": sT9 SnRNA-seq cell MSigDB cell type neural signature UCell.xlsx (part 97 of 162)

### Sheet: ggsn_MSigDBC8_brain_UCell (continued)
CGATGCGGTAGACAAT-1_4	0.040053	0.0609265	0.104154	0.0703564	0.0758581	0.0734125	0.119812	0.0513725	0.0107619	0.0916333	0.146651	0.114145	0.114919	0	0.144598	0.351943	0.0678333	0.0309007	0.0401587	0.0797316	0.0413849	0.0816587	0.0348133	0	0.01225	0.0774199	0.0524561	0.0685114	0.0966087	0.063337	0.154928	0.103778	0.106009	0.0334183	0.0841795	0.0466047	0.0682292	0.131667	0.0874444	0.01	0.00877778	0.0163333	0.13847	0.0396938	0.0549074	0.0146078	0	0.066009	0.094	0.181747	0.132213	0.182877	0.0664309	0.0584133	0.155449	0.0755417	0.0961961	0.269351	0.219883	0.0515988	0.141179	0.0500758	0.0661709	0.0650345	0	0.0567059	0.0340556	0.0169444	0.106939	0.116706	0.104196	0.203357	0.191423	0.117085	0.12975	0.111967	0.0841439	0.216318	0.177235	0.129262	0.0780063	0.101458	0.181686	0.097247	0	0	0.128619	0.0839091	0.0107619	0.0107619	0.192732	0.0653712	0.429367	0.217978	0.00913333	0.0118889	0.0118889	0.0726133	0.083963	0.0758409	0.0825333	0.233524	0.0107619	0.0713694	0.113389	0.00948148	0.0107619	0.0463148	0.01	0.0937778	0.255479	0.0789028	0	0	0.00948148	0.0456204	0.0662551	0.0961294	0.0471235	0	0	0.0109383	0.266167	0.0748611	0.0187895	0.0526491	0	0.104678	0	0.0766719	0.165944	0	0.108601	0.0181538	0.0118889	0.090942	0.123841	0.086125	0.01	0.0407083	0.0118889	0.00871429	0	0	0.0221111	0.103208	0	0.0397727	0.155467	0.0118889	0	0.128238	0	0	0.0977619	0.0819722	0.0391449	0.0758645	0	0	0.00890909	0.0395376	0.0107619	0.0118889	0.0126667	0.144714	0.0445088	0.0914452	0.104876	0.062863	0.00877778	0.132526	0.162667	0.1205	0.160644	0.00871795	0.0183492	0.0221111	0	0.1168	0.0823172	0	0.144773	0.00913333	0.595463	0.068087	0.0684015	0.102214	0.106927	0.0429074	0.067954	0.124149	0.105037	0.0639216	0.162178	0.0221111	0.0218235	0.420862	0.503428	0.034349	0.0162963	0.0119785	0.0221111	0.0214	0.0913043	0.160196	0.0221111	0.0708172	0.127854	0.0665877	0.12998	0.125212	0.121226	0.165294	0.11282	0.0534444	0.126176	0.179	0.0800556	0.116917	0.0915278	0.0550612	0.104356	0.0138889	0.0128444	0	0.0651264	0.0644333	0.0519804	0.02272	0.0200606	0.01	0.0233725	0.0428241	0.0928753	0.115659	0.0852879	0.0118889	0.0817982	0.07272	0.0118889	0.00877778	0.00948148	0.00871429	0.0395969	0.0827544	0.235708	0	0.123405	0.113389	0	0.0107619	0.0520267	0.140232	0.0927895	0.0515723	0.0815644	0.0857935	0.118608	0	0.10028	0.0713095	0.0124815	0.0153333	0.0118889	0	0.161203	0	0.0839487	0.0851667	0.0741905	0.00948148	0.0662604	0.083963	0.0144848	0.174167	0.0458194	0	0	0.0713238	0.180971	0	0.114796	0.104519	0.0775152	0.0603958	0.208762	0.117384	0	0.101235	0.123321	0.0863978	0.0823	0.0905967	0.0645741	0.0724167	0.104138	0.0722573	0.121741	0.0144848	0.0765208	0	0.0645294	0	0	0	0.0355806	0.0118889	0.01	0.086125	0	0	0	0.15163	0.10995	0.164667	0.0761667	0.075598	0.509021	0.0669556	0.0757571	0.0959974	0.14169	0.209147	0.163214	0.148944	0.0118889	0.155957	0.287667	0.2595	0	0.0962121	0	0.167611	0.0109383	0.0433871	0.019	0.0136577	0	0.0962593	0.0941845	0.0897867	0.0126667	0	0.0642727	0.113389	0.0602821	0.0107619	0.0926103	0.0836426	0.133192	0.0852156	0.0980647	0.0986003	0.132012	0.120975	0.0998933	0.10625	0.118008	0.0879453	0.089035	0.0903819	0.107653	0.101093	0.119247	0.120201	0.0930481	0.0867236	0.119363	0.0847863	0.0981785	0.0915803	0.0948677	0.110037	0.0978607	0.113935	0.115377	0.105665	0.0889521	0.134406	0.0932657	0.100973	0.101526	0.128524	0.110746	0.120321	0.0945946	0.0961692	0.105418	0.120745	0.117622	0.0963483	0.122678	0.124529	0.0793217	0.0942183	0.100528	0.123514	0.157398	0.108149	0.103524	0.0698182	0.0964621	0.0977619	0.208118	0.0595278	0.0102222	0.145956	0.101658	0.133686	0.0403086	0.158861	0.0400303	0.0873417	0.0787394	0.0429167	0.339287	0.224023	0.00883333	0.0642727	0.0605217	0.111261	0.0646154	0.128559	0.0875278	0.00922807	0.0195238	0	0.14332	0.267206	0.0531429	0.06514	0.158364	0.116273	0.00890909	0.402694	0	0	0.2083	0.0513416	0.0708128	0.01	0.0876916	0.20031	0.0829035	0.0540541	0.0960702	0.021871	0.131679	0.115538	0.0745128	0.118752	0.00890909	0.137	0.30963	0.0408646	0.0825082	0.0397353	0.129768	0.0897791	0.0460882	0.135909	0.05665	0.0504314	0.0589649	0.0118889	0.00877778	0	0.0492281	0.0642727	0.0107619	0.0447292	0.0357673	0.175638	0.127224	0.224129	0.157286	0.0593167	0.108878	0.235333	0	0.0136577	0.0700333	0.086125	0.177915	0.0699293	0.13918	0.44827	0.228625	0.191583	0	0.11793	0.138142	0.0938137	0.300067	0.0303939	0.289591	0.293115	0.0947563	0.0591	0.14586	0.123	0.0633176	0.127643	0.104355	0.134431	0.17103	0.179254	0.256414	0.289782	0.23811	0.352805	0.449745	0.230521	0.305189	0.180088	0.193098	0.232486	0.112775	0.193448	0.231738	0.325646	0.128266	0.14747	0.144715	0.155316	0.182691	0.301539	0.226157	0.237392	0.298053	0.189842	0.218423	0.149399	0.104622	0	0.0934743	0.0525088	0	0.397074	0.0218333	0.0107619	0.0129067	0.01	0.0385675	0.0124815	0.0569201	0.0471528	0.0660645	0.0575733	0.0960175	0	0	0.205424	0.116193	0.208375	0.198643	0.0144848	0.00877778	0.131123	0.0737436	0.0124561	0	0	0.118644	0.0124561	0	0.0590714	0.0683171	0.0777381	0.104118	0.136437	0.0095873	0.121257	0.0926333	0.013957	0.0472262	0.0371626	0.0345632	0.0173926	0.1335	0.141437	0.0510152	0.161224	0.0400312	0.154236	0.0282857	0.0837312	0.0937917	0.11063	0.0970586	0.0977619	0.134241	0.182333	0.183101	0.115074	0.1385	0.131658	0.0603958	0.101458	0.147221	0.122178	0.133153	0.245936	0.187148	0.143561	0.236431
TGGATGTTCCCATGGG-1_4	0.111045	0.0478922	0.0882426	0.0899076	0.0738548	0.0463036	0.0895347	0.0573464	0.0109524	0.0773667	0.137209	0.0641197	0.0657748	0	0.0792529	0.0937238	0.0749373	0.0166667	0.0368413	0.0577463	0.0507778	0.0806298	0.0105067	0.0182778	0.0122917	0.0672857	0.0781491	0.106928	0.11472	0	0.152634	0.101305	0.100436	0.0465948	0.0642692	0.0327519	0.16125	0.0838485	0.102737	0.0101667	0	0.0163623	0.187639	0.038438	0	0	0.0372688	0.055009	0.0638644	0.0549679	0.076537	0.141024	0.0368333	0.03876	0.12666	0.0161333	0.036749	0.13094	0.0941333	0.0470926	0.0594458	0	0.0630748	0	0	0.0128431	0.0400222	0	0.0139825	0.0688369	0.0720083	0.145727	0.169962	0.0722036	0.159125	0.0462222	0.0782399	0.199264	0.170034	0.0739452	0.0693082	0.108	0.267353	0.120199	0.0847778	0	0.245381	0.241	0	0	0.214738	0.0730455	0.438002	0.21822	0	0.153	0.163444	0.04432	0	0.0673485	0.0671375	0.150048	0.0992857	0.102973	0.160167	0.0235556	0.108238	0.0630741	0.0522609	0.0882963	0.272906	0.0803194	0.06175	0	0.160963	0.0845833	0.109399	0.123524	0.0721605	0	0	0.0422963	0.163944	0.141306	0.0763947	0.00929825	0.0155333	0.114411	0	0.0937865	0.198646	0.0109524	0.0844706	0.0660256	0	0.115478	0.0945079	0.0101667	0.0101667	0.0128889	0	0	0	0	0.125611	0.0939073	0.0121111	0.0613636	0.151733	0	0	0.0992857	0	0	0	0.0747222	0	0.0402381	0	0	0.0147273	0.0673226	0.229	0	0.0553958	0.11719	0	0.0912854	0.10624	0.0706438	0.0604167	0.131796	0.0714167	0.0656389	0.0584222	0.0563846	0.0480476	0.125611	0	0.0779333	0.104435	0	0.0716667	0.00926667	0.608233	0.0163623	0.113841	0.105196	0.12604	0	0.0667126	0.121288	0.228741	0.052902	0.156122	0	0.0584314	0.44098	0.521005	0.0249167	0	0.0120215	0	0.0773667	0.0970072	0.156808	0.125611	0.121	0.154526	0.103658	0.152064	0.0858788	0.168259	0.0899556	0.18154	0.129911	0.173519	0.187556	0.0855833	0.125208	0.0412639	0.0537798	0.0500667	0.00888889	0.135089	0	0.034977	0.0517333	0.085451	0.0493333	0.0204242	0	0.0163922	0.0386296	0.104299	0.118089	0.0600606	0.115167	0.118912	0.0740667	0.0121111	0.00888889	0.116296	0.145952	0.0366357	0.0703298	0.211625	0.106095	0	0.115167	0	0.122762	0.106547	0.154338	0	0.0544088	0.0860189	0.0875036	0.00901961	0	0.110402	0.0736667	0.0672407	0.0582464	0.0121111	0.2665	0.0614203	0	0.0738462	0.154194	0.133357	0	0.0355313	0.172259	0.0858788	0	0.111708	0	0.0121111	0.104762	0.186892	0	0.112083	0	0.0509848	0.0578333	0.231069	0.0722828	0.0121111	0.0826667	0.121896	0.0895108	0.0711	0.07117	0.0161111	0.136083	0.061813	0.0930117	0.138889	0.0090303	0.0632292	0	0.0490784	0	0.0563846	0	0.0662473	0.0121111	0.200958	0.108	0.0529762	0	0.0109524	0.0165926	0.1394	0.142556	0.0711	0.0911863	0.517569	0.12593	0.118525	0.0875	0.193218	0.237455	0.0796667	0.177444	0	0.132645	0.215	0.1941	0	0.0090303	0	0.329944	0.0109877	0.0120215	0.0557681	0.0153874	0	0	0.0963601	0.0980533	0.00891667	0	0.0709394	0.125611	0.00882051	0.0109524	0.0981641	0.0818058	0.234152	0.0944362	0.0986418	0.103696	0.135216	0.1021	0.10834	0.108564	0.111965	0.0957662	0.0950117	0.0883568	0.130551	0.0840912	0.125512	0.125386	0.099068	0.094928	0.105119	0.0956786	0.0807323	0.0772124	0.0980369	0.0891156	0.0921781	0.154702	0.127801	0.120815	0.0899333	0.104987	0.105195	0.0988707	0.099483	0.106007	0.118265	0.105552	0.0918375	0.0851323	0.101777	0.114233	0.109117	0.0844511	0.102163	0.0933615	0.08692	0.112937	0.0977367	0.0867662	0.126118	0.101625	0.0857131	0.0340833	0.0631894	0.131714	0.133032	0.0793333	0.0181111	0.146652	0.086775	0.104367	0.0295556	0.115347	0.0840952	0.081	0.0584424	0.0188667	0.346455	0.224547	0.142958	0	0.0451159	0.0630145	0.0742692	0.116832	0.0604167	0.0125965	0.0109524	0.0109524	0.07044	0.161825	0.0354857	0.03622	0.0090303	0.100091	0	0.400728	0.0992857	0.0783333	0.215885	0.0608807	0.0442009	0.108	0.085576	0.0132857	0.0766228	0.0311081	0.0517368	0.0839892	0.116464	0.0491579	0.0690256	0.0857821	0.0090303	0.0199048	0.176241	0.0181667	0.0747541	0.0146863	0.1245	0.0751205	0.0784608	0.110182	0.0838333	0.0469216	0	0.228667	0.0741111	0	0.0590965	0.0204242	0	0.042625	0.0256101	0.108972	0.109224	0.199474	0.116604	0.0631167	0.0561474	0.0121111	0	0.0170811	0.0938	0	0.122633	0.0446869	0.0956176	0.446661	0.212794	0.0369318	0	0.12236	0.089294	0.119127	0.276428	0.0417879	0.253824	0.303918	0.101357	0.0518667	0.100544	0.0495606	0.0665882	0.1415	0.0682857	0.123361	0.160924	0.0501125	0.268648	0.298631	0.258912	0.331757	0.478032	0.212582	0.343002	0.17942	0.198926	0.259083	0.103068	0.214674	0.236994	0.305155	0.114291	0.131379	0.135694	0.135215	0.164032	0.269242	0.216918	0.205818	0.256558	0.228615	0.235967	0.106701	0.10725	0	0.0968762	0.0539298	0	0.386002	0.01425	0.0199048	0.08064	0.0127826	0.059631	0.00914815	0.0597961	0.0128889	0.018086	0.0859733	0.0638246	0	0	0.164439	0.199708	0.133042	0.22265	0	0	0.140537	0.0687885	0.00929825	0	0	0.125733	0.00929825	0	0.0201905	0.0848171	0.0780556	0.00901961	0.11293	0.00965079	0.110428	0.0864545	0.0319677	0.115238	0.0778699	0.0371379	0.0518963	0.148548	0.138448	0.040803	0.0734694	0.0446771	0.0874424	0.11719	0.0380323	0.12325	0.170235	0.0945649	0	0.135621	0.1035	0.179829	0.0852963	0.00888889	0.163435	0.168396	0	0.189505	0.114956	0.110298	0.15141	0.212593	0.199316	0.178409
CGTTAGAAGACGAGCT-1_4	0.0305379	0.0328186	0.0821772	0.0527492	0.0582475	0.0428152	0.0702013	0.10049	0	0.0901667	0.0637442	0.0492308	0.0436036	0.205714	0.0414598	0.0973524	0.0711353	0	0.0306429	0.0436431	0.047246	0.0734792	0	0.045375	0.0402604	0.0438528	0.084307	0.0452045	0.0743768	0.0378352	0.108717	0.0785305	0.0585644	0	0.0444231	0.0305814	0.0632292	0	0.0370808	0	0	0	0.151093	0	0	0	0	0	0.0687768	0.066241	0	0.120806	0.0376301	0.0370889	0.0933868	0.0347917	0	0.101842	0.0529167	0.0486049	0.0850667	0	0	0	0	0	0.0387222	0.0350764	0.0352719	0.0982979	0.0468917	0.110671	0.145424	0.0883356	0.0660625	0.0546373	0.0561263	0.179277	0.153716	0.0831786	0.0684927	0.180583	0.249902	0.0941687	0	0	0	0	0	0	0.100393	0.108902	0.414778	0.207769	0	0	0	0.08164	0	0.0773485	0.0699042	0.135095	0	0.0312703	0.146944	0	0.103857	0	0	0	0.248286	0.037375	0	0	0.0818889	0.0375463	0.078037	0.0906373	0.0431728	0	0	0	0.1205	0.0630833	0.055614	0	0	0.0761773	0	0.0457604	0.156814	0	0.0987647	0	0	0.147739	0.113357	0	0	0	0	0	0	0	0	0.0747506	0	0	0	0	0	0.236952	0	0	0	0.0314722	0	0.0491575	0	0	0	0.0611183	0.103857	0	0	0	0	0.0597763	0.0810175	0.0470457	0.0630833	0.0915085	0	0	0.0522	0	0	0	0	0.0667778	0.0468602	0	0	0	0.585607	0	0.0773485	0.0728126	0.05558	0.0452778	0.063977	0.0939129	0.0984815	0.0319706	0.133618	0	0	0.415014	0.495262	0.0321406	0	0	0	0	0.088558	0.141828	0.1205	0.138011	0.126025	0.055614	0.128771	0.0914545	0.133037	0.0341944	0.0982667	0.164356	0.0815648	0.112481	0.0860278	0.122042	0	0.0570795	0	0	0.130622	0	0	0	0.0601373	0.03652	0.0681515	0	0.0472745	0.0314722	0.0864422	0.0993142	0.0305379	0	0.0727982	0.03652	0.161278	0.142889	0	0	0.0305814	0.0491789	0	0.070881	0	0.1205	0	0	0.03652	0.115483	0	0	0.0562197	0.0660507	0	0	0.0923753	0.0665952	0.0588704	0.048971	0	0	0.0383333	0	0	0.135722	0.117524	0	0	0.0818889	0.152848	0	0.0480556	0	0	0.0317048	0.147857	0	0.108565	0	0.0503485	0.094125	0.199653	0.0370808	0	0.0527647	0.100478	0.0898602	0	0.0869433	0.0452778	0.0630833	0.0307236	0.0638655	0	0	0	0	0.14402	0	0	0	0.033	0.165389	0	0.1235	0	0	0	0	0.0548	0	0.0743	0.0840784	0.490702	0.0637852	0.0599322	0.0501667	0.128939	0.177787	0.0665952	0	0	0.0723913	0.161111	0.1456	0	0	0	0	0	0	0.0339493	0	0	0	0.0583869	0.06424	0	0	0	0	0	0	0.0581846	0.0780687	0.190793	0.0773085	0.0953814	0.110126	0.110529	0.127065	0.0954917	0.118046	0.125552	0.0911028	0.103005	0.0848107	0.119743	0.107935	0.0936484	0.114206	0.111617	0.100575	0.0989867	0.0901436	0.0836717	0.075905	0.0929765	0.105197	0.0895379	0.122462	0.111338	0.102518	0.0804137	0.104973	0.090379	0.0864507	0.0912959	0.0879502	0.103849	0.105244	0.12005	0.0739631	0.103173	0.0914556	0.0887517	0.085743	0.106162	0.0922869	0.0958083	0.086045	0.10786	0.0968972	0.11566	0.094592	0.103512	0.0467424	0.0755455	0	0.234301	0	0	0.139847	0.0873083	0.14597	0.0350741	0.160528	0.0438528	0.0619833	0.0557788	0	0.323179	0.203405	0.0495625	0	0.0500435	0.0817246	0.0990128	0.12824	0	0.0435263	0.142333	0	0.183553	0.337778	0.0520762	0.0337667	0	0.100737	0	0.392265	0.103857	0.0818889	0.195176	0.066535	0.0533014	0	0.0776757	0	0.0597398	0.0532387	0	0.068172	0.0991805	0.0513567	0	0.073406	0.0825758	0.103857	0.391963	0	0.043377	0.0319706	0.12777	0.0821928	0.0816176	0.130303	0.0855667	0.0319706	0.0435263	0	0	0	0.0540351	0	0	0	0.044239	0.18548	0.131743	0.210684	0.169958	0.06345	0	0.1205	0.0552619	0.0312703	0	0	0.155819	0	0.136291	0.432061	0.209081	0.0341439	0	0.105465	0.10526	0.0529412	0.266612	0.0371023	0.247703	0.29881	0.109414	0	0.0435263	0.0517121	0.0690196	0.0682762	0.0572338	0.0778745	0.144183	0.0597708	0.224119	0.249426	0.20637	0.337551	0.433692	0.217644	0.286214	0.151343	0.141179	0.205249	0.0968348	0.170726	0.195081	0.312786	0.109475	0.131585	0.129782	0.123907	0.174894	0.251902	0.203072	0.188314	0.247174	0.159605	0.193157	0.0976237	0.128112	0	0.0929547	0	0	0.380031	0	0	0.03652	0	0.0800556	0	0.0517851	0.037375	0.0412688	0	0	0	0	0.094	0.063269	0.234833	0.176139	0	0	0.114152	0.0307115	0	0	0	0	0	0	0.040131	0.0676423	0.047619	0.0472745	0.0664703	0	0.119991	0.0577667	0.033	0.0853929	0.0307236	0.0414598	0.0305111	0.197643	0.098069	0	0.0538367	0.0701458	0.0903636	0	0	0.200417	0.0709753	0.0832315	0	0.0735862	0.0655952	0.162673	0	0	0.112367	0	0	0.108995	0	0.0879294	0.135069	0.113	0.0435263	0.142214
AACCACACATAAGCAA-1_4	0.0639091	0.0559657	0.0799451	0.0743762	0.0549307	0.0654521	0.0872046	0.0848497	0	0.0948	0.0911318	0.0296752	0.055036	0.0967619	0.077954	0.101095	0.0680392	0	0.0294603	0.0947876	0.0434603	0.0797917	0.0345333	0	0.0310625	0.0677359	0.0647018	0.105538	0.109704	0.0372894	0.177372	0.0893333	0.110991	0.0334248	0.118551	0.0294264	0.148708	0.0371515	0.095404	0	0	0.0294203	0.201186	0	0	0	0.0313978	0.0448468	0.0529096	0.0433173	0	0.102541	0.0385285	0.0372711	0.107112	0.0366333	0	0.131207	0.0884	0.0299506	0.0642833	0	0.0571453	0.0322069	0	0	0	0	0.0376053	0.059227	0.0902917	0.14208	0.153235	0.0673691	0.148125	0	0.0666667	0.190336	0.161039	0.0580571	0.0622138	0.08525	0.276667	0.12311	0.0801667	0	0.133143	0.170242	0	0	0.226143	0.148356	0.432592	0.209629	0	0.112222	0.222778	0.0421867	0	0.0682576	0.0845792	0.140952	0	0.0581982	0.165833	0.104667	0.133143	0.09	0.0650145	0.0425185	0.259142	0.0709167	0.0464583	0	0	0.0740185	0.0918601	0.109529	0.0918025	0	0	0.0332346	0.254667	0.0589444	0	0	0	0.106213	0	0.059724	0.16946	0	0.0644314	0.0697436	0	0.0733333	0.0716667	0	0	0	0	0	0	0	0.254667	0.0924901	0	0.0595606	0.0693333	0	0	0	0	0	0	0.0609074	0	0.0405531	0	0	0	0.0610108	0.0967619	0	0.159896	0.218857	0	0.088968	0.101076	0.0573699	0.0589444	0.123584	0.106479	0.130167	0.150089	0.0697436	0.0698413	0.112222	0	0.0695111	0.0742903	0	0	0.0693333	0.597573	0.0335797	0.0789848	0.0999281	0.123447	0	0.0322069	0.115256	0.377796	0.0751569	0.147041	0	0.0500196	0.430365	0.510079	0.0463698	0.0763704	0.0409785	0	0.0693333	0.0758043	0.120343	0	0.093828	0.132079	0.0795439	0.157273	0.0810303	0.0958148	0.0798944	0.164313	0.125667	0.0538333	0.111778	0.0855	0.126083	0.0905833	0.0481713	0.0658667	0	0.220311	0	0.0409885	0.0726667	0.0443529	0.0345333	0	0.08525	0	0.0485185	0.110535	0.123719	0.0810455	0	0.0725175	0	0.112222	0.0589444	0	0	0.0294264	0.0717228	0.126375	0.0517143	0.0517143	0.154667	0	0	0.0421867	0.130194	0	0.0495849	0.0559621	0.0851341	0	0	0.0957241	0.0517143	0.0975185	0.108058	0.112222	0	0.0793188	0	0.0550256	0.130167	0.112762	0	0.10851	0.104667	0	0	0.0788889	0	0	0.0791238	0.175972	0	0.109193	0	0.0444848	0.0640833	0.218597	0.100071	0	0.0870131	0.128471	0.141753	0.0693333	0.110253	0.116222	0	0.074561	0.0929591	0.247704	0.0636364	0.122396	0	0.0593333	0	0	0	0.0375699	0.112222	0.192083	0.192083	0	0	0	0.0763704	0.0822333	0	0	0.0767353	0.498645	0.0942519	0.0924576	0.0770462	0.130094	0.212497	0.160143	0.254667	0.112222	0.133471	0.245037	0.221133	0	0	0	0.332389	0	0	0.0438406	0	0	0	0.0629643	0.0612267	0	0	0.0906364	0.161722	0.125641	0.227905	0.0558667	0.0755773	0.18083	0.0836252	0.0853864	0.0977347	0.0998109	0.094743	0.1186	0.098272	0.108494	0.0871526	0.097365	0.101256	0.142949	0.0841194	0.123335	0.126262	0.127167	0.0915745	0.0937048	0.0944479	0.0766835	0.0811848	0.0979229	0.0964422	0.0883951	0.0987133	0.102218	0.114986	0.0873641	0.0931178	0.0918376	0.082898	0.0765918	0.0798673	0.105306	0.100816	0.102854	0.0806131	0.11649	0.120157	0.0955425	0.0998574	0.105445	0.0798673	0.08642	0.0844017	0.08719	0.0798673	0.0853864	0.0977396	0.0949718	0.0520833	0.0984091	0	0.140473	0	0	0.12246	0.0295833	0.0857045	0.0332346	0.0999306	0.0622771	0.0642833	0.0501333	0	0.343636	0.209013	0.0464583	0	0.131014	0.0733333	0.0848718	0.0990413	0.130167	0	0.0967619	0.0967619	0.0466933	0.167683	0.0302857	0.0694	0.0636364	0.0307677	0.201636	0.391008	0	0	0.203566	0.0676132	0.0785205	0	0.0869751	0	0.0551228	0.0601892	0.0858947	0.0741935	0.123083	0.0535789	0.120769	0.0572479	0.0636364	0	0.193519	0.0517917	0.0557596	0.0500196	0.133882	0.0676386	0.114176	0.114848	0.124967	0.0973333	0	0.144111	0	0	0.0573158	0	0.0967619	0.0992292	0	0.0718644	0.110654	0.19292	0.1065	0.0891889	0.0820256	0.112222	0	0	0	0	0.0950667	0.101232	0.133595	0.439008	0.20824	0.0639091	0	0.103748	0.111682	0.0401863	0.269464	0.0365379	0.243221	0.292936	0.106608	0.0549667	0.0509825	0.0595606	0.0731843	0.0982286	0.0808961	0.0964156	0.145923	0.0536	0.241552	0.292896	0.249292	0.324864	0.461852	0.209875	0.318268	0.157117	0.165765	0.245273	0.102177	0.182777	0.25353	0.30316	0.119748	0.13471	0.143285	0.146324	0.1736	0.288209	0.23127	0.220179	0.263686	0.203274	0.21832	0.109403	0.0837058	0	0.0937083	0.0565439	0.0308743	0.395009	0.0310625	0	0	0	0.0355635	0.0425185	0.0551736	0.106528	0.0610108	0.0723467	0.0409123	0	0	0.076	0.212643	0.208	0.2079	0	0	0.11078	0.0984615	0.0409123	0	0	0	0.0858947	0	0.0326905	0.106805	0.0294603	0.0556078	0.117566	0	0.105639	0.0423636	0	0.056381	0.0357236	0.0409885	0.0294074	0.180286	0.10803	0	0.070483	0.0614583	0.1256	0.218857	0.0610108	0.08525	0.0770247	0	0	0.0772184	0.145774	0.172681	0	0.0589444	0.121322	0.11975	0.117083	0.178544	0.127067	0.113537	0.159798	0.217333	0.141737	0.199341
CACTGTCTCCGGGACT-1_4	0.0606061	0.0268627	0.0950042	0.0687756	0.0674125	0.0454026	0.0781584	0.106908	0	0.0118	0.103884	0.0426239	0.0618378	0	0.0700115	0.0952952	0.0759294	0.0172057	0.035873	0.0764838	0.0437381	0.0852404	0.00976	0.0306458	0.0380208	0.0767013	0.0557281	0.0792045	0.112903	0.0319341	0.170837	0.103301	0.125916	0.044	0.0616923	0.0170698	0.171	0.0416818	0.0705455	0	0.00733333	0	0.225421	0	0	0	0.0317742	0.0454279	0.0759689	0.0370562	0.066287	0.13569	0.0363049	0.0481289	0.130094	0.030975	0.0394588	0.152601	0.0910667	0.0201111	0.05055	0	0.0527949	0.0123678	0	0.0122941	0.0377333	0	0.0312544	0.0947447	0.0871792	0.171141	0.171544	0.0759687	0.128944	0.045268	0.0774672	0.192059	0.171288	0.0751214	0.065891	0.211292	0.264314	0.12698	0.0850556	0	0.149429	0.181939	0	0	0.272262	0.124205	0.438296	0.216618	0	0.009	0.009	0.01328	0	0.0346742	0.0492583	0.148905	0.0984286	0.0788559	0.164278	0.0776667	0.111	0.0105556	0.0385942	0.0855556	0.266528	0.015	0.0499375	0.00755556	0.171222	0.126185	0.12086	0.124704	0.131469	0	0	0.0369259	0.169556	0.152306	0.035886	0.00831579	0	0.107189	0	0.0746354	0.184325	0	0.0854314	0.0559231	0	0.128551	0.0971667	0.00783333	0	0.0727083	0.009	0	0.00733333	0.00733333	0.1215	0.0993046	0.009	0.0643561	0.1424	0.009	0	0.0145714	0	0	0	0.0774444	0	0.0551538	0.0105556	0	0.0838788	0.095914	0.111	0	0.092125	0.201143	0	0.0934521	0.101873	0.0362603	0.00733333	0.118175	0.0669792	0.141083	0.173667	0.0559231	0.0910476	0.149333	0	0.0761556	0.0745484	0	0.0848933	0.0074	0.601595	0.0159565	0.0402273	0.0987712	0.0721533	0.0456111	0.104805	0.117196	0.26737	0.0618235	0.153067	0	0.0891765	0.434369	0.51318	0.02375	0	0.0128387	0	0.096	0.106514	0.149002	0.0163333	0.125699	0.13132	0.0681316	0.154617	0.00733333	0.114844	0.0935167	0.135907	0.0584667	0.102685	0.19263	0.0898889	0.126083	0.0131667	0.0607706	0.0496667	0.0146667	0.137822	0	0.0371609	0.0466833	0.00792157	0.09744	0.064697	0.00783333	0.134275	0.0855	0.106116	0.126781	0.111621	0.142	0.100877	0.04696	0.142	0.0738333	0.00755556	0.0780476	0.0307209	0.0657333	0.136833	0.00747619	0.010619	0.114167	0	0.144381	0.01328	0.129963	0.00831579	0.046956	0.0770455	0.0888841	0.0528039	0.00755556	0.111788	0.010619	0.112333	0.12742	0.142	0.142	0.0502899	0.00783333	0.0141538	0.172417	0.148976	0	0.0566458	0.0825556	0.072697	0	0.116069	0.009	0	0.0561905	0.176127	0	0.111178	0.106	0.081697	0.119604	0.227875	0.0433838	0.009	0.0826405	0.127016	0.0856667	0.0074	0.09879	0.106556	0.0775	0.0538943	0.0764971	0.0958148	0.0113333	0.0499375	0	0.0156863	0	0	0	0.0391505	0.149333	0.107583	0.00783333	0	0.0107692	0	0.0962222	0.140367	0.142	0.0118	0.0652843	0.512631	0.101196	0.0909266	0.0965769	0.152105	0.218397	0.0786667	0.167778	0	0.121993	0.208148	0.187933	0	0.064697	0	0.332944	0.0336667	0.0114194	0.0590217	0.0314324	0	0.0431667	0.104485	0.0711733	0.00775	0	0.00733333	0.009	0.0593077	0.104714	0.088559	0.0696271	0.204641	0.101247	0.0789303	0.109201	0.122328	0.102239	0.121113	0.137018	0.109964	0.0933549	0.101295	0.0794606	0.125903	0.0873151	0.11808	0.1084	0.099141	0.082397	0.0869287	0.107788	0.0810034	0.0842936	0.0848744	0.0980255	0.102892	0.117477	0.103935	0.12272	0.0997111	0.112882	0.0953976	0.095102	0.0872993	0.107745	0.100218	0.102049	0.0856231	0.088928	0.102218	0.113809	0.107648	0.0820713	0.10735	0.0977894	0.0900683	0.0916417	0.100805	0.103761	0.117448	0.10476	0.119337	0.0731818	0.0691515	0.00828571	0.0114194	0.0635833	0.037625	0.130327	0.033175	0.0427689	0.0151852	0.0324792	0.0408398	0.076125	0.0799152	0.0129333	0.343717	0.215001	0.0105	0.00733333	0.108377	0.0130725	0.0201795	0.0985675	0.119833	0.0858421	0.104714	0.0145714	0.0189733	0.0087619	0.075219	0.0537667	0.130061	0.0337879	0	0.386279	0.0145714	0.0124444	0.205028	0.0643457	0.0578858	0	0.0722993	0	0.0535819	0.0404685	0.0438421	0.068871	0.121366	0.0988246	0.0593077	0.0785214	0.0113333	0.207429	0	0.0422292	0.0690437	0.0793529	0.129108	0.0715502	0.0386176	0.011	0.0782333	0.0820196	0.00831579	0.114167	0.00733333	0.00755556	0.015807	0.00733333	0	0.0341771	0.0350503	0.0337571	0.0839325	0.194874	0.0488281	0.0733167	0.0403013	0.2545	0.0525476	0.035	0.0749	0	0.0435778	0.0731414	0.0784052	0.434622	0.202069	0.0723485	0	0.122414	0.119654	0.177069	0.276833	0.0305	0.250621	0.306637	0.103152	0.0874667	0.106491	0.077053	0.0766235	0.142548	0.0584069	0.117262	0.156061	0.0802042	0.249089	0.298279	0.256056	0.335254	0.469162	0.217908	0.325072	0.169322	0.183861	0.24988	0.11011	0.192209	0.263415	0.311977	0.124779	0.133397	0.137272	0.150587	0.198734	0.283153	0.230839	0.248959	0.268496	0.201415	0.229099	0.113579	0.0825624	0.0144065	0.0957819	0.0535614	0	0.396445	0.0328021	0.0984286	0.0488267	0	0.039369	0.0456111	0.0561736	0.0745417	0.0156774	0.167267	0.131825	0.00755556	0	0.0954848	0.193865	0.131667	0.206917	0.064697	0.00733333	0.120871	0.112301	0.0461579	0	0	0.0164	0.0438421	0	0.0678929	0.10376	0.0596032	0.0528039	0.121525	0	0.129671	0.0533485	0.0114194	0.0603571	0.0330163	0.0123678	0.0376815	0.068881	0.12248	0.011	0.0686871	0.0674063	0.103079	0.123571	0.0671613	0.113083	0.149519	0.0875216	0.0984286	0.111333	0.0872381	0.175431	0.300519	0.0789722	0.12218	0.127792	0.0133333	0.194279	0.0697778	0.0923922	0.168901	0.112444	0.192544	0.265471
TTAGTCTGTTTACACG-1_4	0.0305833	0.032598	0.079903	0.0761551	0.078099	0.056066	0.0819076	0.0615229	0	0.00356667	0.124457	0.0514103	0.0873739	0.0952381	0.0891379	0.0943048	0.0642118	0	0.0359048	0.0968319	0.0434762	0.0800288	0	0.0157847	0.0106875	0.112723	0.0535789	0.0708939	0.105542	0.0466044	0.178092	0.0973028	0.154569	0.0346013	0.0476218	0.0143953	0.105458	0.0457576	0.0681212	0.106792	0.112444	0	0.267126	0.0389031	0.0118241	0	0.0312366	0.0534189	0.0794124	0.062012	0.0530093	0.137144	0.0380854	0.0423733	0.12536	0.035725	0.0532549	0.162845	0.0984833	0.0620617	0.0621125	0	0.0518483	0	0	0.0111667	0.00985556	0	0.0124825	0.0712908	0.0586458	0.168405	0.166974	0.0709709	0.139889	0.0553758	0.0684167	0.204665	0.167834	0.0786452	0.067	0.0839167	0.21149	0.1189	0.00413889	0	0.00361905	0.00436364	0.00280952	0	0.244952	0.158212	0.434786	0.211366	0	0.00261111	0.111389	0.0965733	0	0.0943258	0.0869292	0.231619	0.131857	0.0706306	0.163944	0.00455556	0.00280952	0.0425556	0.0643333	0.0533519	0.270737	0.0355694	0.0457917	0	0.354704	0.0738056	0.101737	0.114741	0.0669259	0	0	0.0330494	0.163944	0.148583	0.0299561	0.00629825	0	0.123459	0	0.0739948	0.183795	0.0952381	0.0300196	0.054641	0.00261111	0.0364493	0.029746	0	0	0.0620556	0	0	0.00413889	0.0631818	0.111389	0.11462	0	0.0656136	0.0877	0.00355556	0	0	0	0	0	0.0541111	0	0.0305604	0.00598148	0	0.00436364	0.0107312	0.00280952	0.00261111	0.0465	0.321905	0.00629825	0.092742	0.103784	0.0724475	0.059	0.12753	0.156396	0.135889	0.173089	0.054641	0.0519524	0.157333	0	0.112578	0.0830161	0	0.0416533	0.00413333	0.606184	0.0152464	0.0757273	0.107969	0.125613	0.0422407	0.128368	0.126627	0.27037	0.0830784	0.157679	0	0.0583333	0.437972	0.518049	0.031375	0.0758148	0	0.00261111	0.161667	0.0959638	0.14899	0.111389	0.163742	0.138672	0.0563596	0.141444	0.144788	0.192448	0.111572	0.17944	0.185133	0.136407	0.285444	0.0865556	0.126792	0.063	0.0445474	0.0058	0.059	0.133689	0	0.0328161	0.0810333	0	0.0423333	0.00436364	0.106792	0.00633333	0.088963	0.111698	0.127273	0.099803	0	0.105053	0.0734	0.00261111	0.00413889	0.0032963	0.00514286	0.0143953	0.0780702	0.208625	0.0692619	0.00554762	0.249722	0	0	0.00868	0.132007	0	0.0719623	0.0957917	0.101431	0.0440588	0.0032963	0.0917991	0.0513571	0.0978704	0.120101	0.157333	0.271333	0.0509565	0.0839167	0.054641	0.059	0.0517619	0.0032963	0.0316146	0.168037	0.0631818	0	0.0725	0	0	0.0758	0.179157	0	0.121522	0.0032963	0.113576	0.143396	0.23554	0.123798	0.00261111	0.0473987	0.130718	0.0938978	0	0.08831	0.109759	0.138972	0.0770081	0.0617602	0.106815	0.00384848	0.00570833	0	0.006	0	0	0	0.0404946	0.152222	0.201375	0.11525	0	0.0044359	0	0	0.0966667	0.110444	0.0933333	0.0911863	0.514843	0.0910704	0.0924915	0.0688692	0.171358	0.228082	0.0700714	0.154111	0	0.115804	0.203704	0.183933	0	0.079303	0.110444	0.327333	0	0.0101828	0.0347609	0.0121532	0	0.0520926	0.0726756	0.04954	0	0.00661667	0.0859697	0.153167	0	0	0.0597333	0.0679313	0.215744	0.0779668	0.0985108	0.101423	0.129622	0.0828292	0.118472	0.104716	0.109978	0.081796	0.103358	0.0892596	0.14232	0.0952919	0.13725	0.112907	0.127315	0.0868827	0.117599	0.106368	0.0841279	0.081513	0.0862647	0.104121	0.0921799	0.10861	0.0935695	0.106745	0.0970154	0.120013	0.0980321	0.0979779	0.0983656	0.084874	0.0979863	0.103159	0.0967873	0.0816683	0.119217	0.114779	0.0963793	0.102078	0.10773	0.0923549	0.101787	0.0868033	0.105372	0.087539	0.102139	0.0982454	0.092005	0.0654848	0.163061	0.00280952	0.127075	0.0585278	0.0622917	0.130839	0.0301667	0.11336	0.0582716	0.104993	0.0766364	0.0820792	0.0560545	0.00746667	0.337534	0.222771	0.0579375	0.122	0.16587	0.133565	0.0343077	0.130405	0.112444	0.00629825	0.0968571	0.00361905	0.0789667	0.179762	0.0674381	0.0620267	0.00384848	0.0311313	0.138636	0.394101	0.0952381	0.0751852	0.211581	0.0901975	0.0974703	0	0.0820295	0.0047381	0.0545322	0.0599189	0.0747018	0.0615484	0.133489	0.0878655	0.118923	0.0711282	0.00384848	0.00280952	0.207296	0.0604479	0.0927377	0.0306961	0.133778	0.0684297	0.0689216	0.107909	0.0862333	0.0882843	0.00659649	0.111389	0.0580556	0.0751852	0.0688246	0.00384848	0.00442857	0.138958	0.017761	0.0779831	0.115932	0.198937	0.109969	0.0884556	0.0737885	0.141889	0.0047381	0.0123063	0.0688333	0	0.113737	0.0697071	0.113451	0.438522	0.202461	0.029553	0.00304167	0.105386	0.102331	0.0898824	0.274966	0.0480568	0.25471	0.303902	0.120539	0.0562167	0.0978246	0.0294242	0.0630078	0.112738	0.077961	0.118139	0.169577	0.0762042	0.258356	0.295805	0.250182	0.335128	0.472754	0.211123	0.337814	0.172813	0.185112	0.24376	0.113496	0.200585	0.269032	0.309874	0.119846	0.135313	0.141452	0.140039	0.196993	0.290425	0.236372	0.235187	0.272606	0.20988	0.234191	0.137869	0.0897356	0	0.0904167	0.0572456	0.0337923	0.397435	0.036625	0.00280952	0.00845333	0.00782609	0.0360437	0.0425556	0.0527686	0.0358056	0.0376882	0.110267	0.129807	0.00455556	0.00661667	0.11853	0.160895	0.125958	0.217676	0.00384848	0	0.12722	0.0790449	0.0409474	0	0	0.135956	0.0409474	0.00375	0.00940476	0.0847439	0.0522063	0.0551569	0.142245	0.00720635	0.131324	0.0544939	0.0310538	0.0631667	0.0684472	0.077046	0.0586815	0.133381	0.106037	0.0452424	0.0664218	0.0683958	0.131891	0.0968571	0.0314194	0.106792	0.110247	0.0858926	0	0.0992874	0.123738	0.183055	0.0961481	0.0585278	0.149673	0.00570833	0.00304167	0.213328	0.0485556	0.117208	0.171288	0.205963	0.150719	0.228453
ACCAACAGTACAGTTC-1_4	0.0350227	0.0338333	0.0891245	0.063934	0.0567954	0.0585446	0.0784092	0.100856	0.00566667	0.0760667	0.156256	0.0392137	0.0396667	0.00566667	0.0801149	0.0967619	0.0799196	0.0158794	0.037627	0.083115	0.0471786	0.0909792	0.00902667	0.0298194	0.0111354	0.0663853	0.127368	0.0792462	0.108965	0.0380293	0.157714	0.112843	0.128413	0.0181765	0.0494359	0.0540078	0.159104	0.0501818	0.0906768	0.08725	0	0.0303261	0.239847	0.036531	0	0	0.0393011	0.0468288	0.0750621	0.0497229	0.0767407	0.160468	0	0.0441511	0.121515	0	0.0362941	0.150397	0.0971667	0.0311975	0.0676917	0	0.056515	0	0	0	0.0105222	0	0.0136842	0.0666773	0.0897333	0.145987	0.147049	0.0611074	0.139472	0.0474902	0.0553207	0.18917	0.152016	0.0706071	0.0666143	0.221792	0.276961	0.107984	0.0793611	0	0.135429	0.170818	0.00566667	0	0.228292	0.0970606	0.426707	0.216878	0.00556667	0.256111	0.232389	0.00902667	0	0.0719242	0.0774125	0.236857	0.00566667	0.102532	0.147167	0.00551852	0.00933333	0.0955741	0.0501739	0.0462593	0.26632	0.0370417	0.104229	0.00551852	0.0838519	0.0401944	0.0839877	0.0998098	0.0448025	0	0	0.00961728	0.119167	0.135167	0.0644825	0	0	0.0896005	0	0.0560521	0.167504	0	0.0586405	0.0711538	0	0.097058	0.0640238	0.00554167	0.00554167	0	0	0.00616667	0	0.00566667	0.142889	0.106247	0.114889	0.05275	0.0760667	0	0	0.0990476	0	0.00556667	0	0.0152315	0.00844928	0.0402857	0.00994444	0.00566667	0	0.0406452	0	0	0.0579583	0.123048	0	0.104345	0.109219	0.0361187	0.0819167	0.121676	0.155938	0.0764167	0.0645778	0.0691795	0.0847143	0.161611	0	0.114267	0.0764086	0	0.11048	0.00556667	0.601391	0.015558	0.0515833	0.0963137	0.11012	0.0434074	0.0449195	0.127813	0.303815	0.0332451	0.150849	0	0.0607157	0.43001	0.509659	0.0226042	0.00837037	0	0	0.101533	0.112232	0.141677	0.0102222	0.0450538	0.1248	0.0943596	0.158582	0.00566667	0.110526	0.121778	0.148507	0.0706667	0.0899537	0.11337	0.141167	0.125333	0.076625	0.0487003	0.00808889	0.00580556	0.176111	0	0.0119885	0.0428667	0.00835294	0.0905467	0.0650909	0	0.0867647	0.0333889	0.102794	0.120188	0.0905	0.00594444	0.0329123	0.0100533	0	0	0	0.0692143	0.0151938	0.0617123	0.230292	0.00983333	0.0666905	0.00594444	0	0.131762	0.04536	0.135575	0	0.0475912	0.0492652	0.0885543	0.0128824	0.00551852	0.0884967	0	0.0617593	0.0523478	0.00594444	0	0.0508986	0.00554167	0.00794872	0.119028	0.103214	0	0.0640937	0.00551852	0.0962424	0	0.0829583	0.00594444	0	0.0622286	0.177227	0	0.120218	0.0996667	0.0590152	0.0098125	0.213901	0.0846263	0	0.0797451	0.121008	0.0867043	0.00556667	0.08709	0.0644815	0	0.059065	0.0739591	0.134741	0.00566667	0.0899167	0	0.0468039	0	0.00597436	0	0.0335699	0.153056	0.122917	0.00554167	0	0.00992308	0	0.114593	0.137367	0	0	0.050348	0.506504	0.129585	0.0828814	0.0730949	0.145929	0.204965	0.117048	0.151444	0	0.134674	0.156481	0.226167	0	0	0	0.307333	0.00961728	0	0.0456522	0.0303604	0	0	0.0844048	0.0715733	0.00660417	0	0.008	0.00594444	0.00992308	0.013	0.0778	0.0649948	0.198054	0.0942156	0.0943151	0.107163	0.120385	0.0874594	0.108048	0.104182	0.11136	0.10659	0.0964567	0.0800737	0.11427	0.0839768	0.115857	0.0991973	0.106539	0.0831491	0.104095	0.0913624	0.071431	0.0699862	0.0830084	0.0843656	0.0816667	0.13145	0.108554	0.101945	0.0985043	0.11117	0.118871	0.086818	0.0984065	0.11075	0.0952577	0.0845296	0.0994573	0.0928191	0.103215	0.105186	0.102793	0.0901343	0.11753	0.11433	0.0802017	0.0951417	0.108373	0.0971426	0.113013	0.119622	0.0925108	0.05275	0.0905379	0.00566667	0.217892	0.00794444	0.0359722	0.144181	0.080525	0.124811	0.0608889	0.151	0.0401948	0.0959083	0.0724545	0.0415833	0.338201	0.21524	0.0652917	0.0674242	0.0804058	0.0800435	0.0665128	0.14522	0.152111	0.0417544	0.106381	0.102714	0.140873	0.282429	0.0336762	0.0512667	0.0674242	0.0917374	0.00566667	0.39891	0.00933333	0.00837037	0.223123	0.0641893	0.0671735	0.00554167	0.0754603	0.00616667	0.0554035	0.027455	0.0532982	0.0617312	0.143609	0.0362339	0.0602051	0.064453	0.0674242	0.102714	0.324537	0.0404792	0.0862186	0.034	0.125951	0.0771044	0.040451	0.0105	0.117917	0.0539804	0.0431053	0.142889	0	0.00837037	0.0143596	0.00566667	0	0.0568021	0.0320881	0.146136	0.139975	0.210362	0.181557	0.09425	0.0480256	0.00594444	0.00616667	0.0133874	0.00813333	0	0.168007	0.0716263	0.137225	0.443704	0.221883	0.0463788	0	0.117446	0.109325	0.127824	0.26798	0.037303	0.25406	0.292062	0.110353	0.0564333	0.0877018	0.0520833	0.0567294	0.116024	0.0472251	0.116472	0.151952	0.0698542	0.2534	0.286245	0.242433	0.330041	0.463304	0.219967	0.328275	0.170176	0.196145	0.239205	0.100826	0.184821	0.230348	0.306796	0.112291	0.129048	0.134667	0.134516	0.173909	0.276765	0.217475	0.218694	0.250948	0.212754	0.226126	0.11135	0.0950801	0	0.0957059	0.0554211	0.0204208	0.392453	0.0127396	0.0990476	0.0121067	0	0.0395873	0.0434074	0.071157	0.0674861	0.0124839	0.09868	0.093614	0.00551852	0.00761667	0.0938636	0.158754	0.123667	0.201773	0.0650909	0	0.11705	0.0761282	0.0417544	0	0	0.0516667	0.0431053	0.00554167	0.0575238	0.0796341	0.0316746	0.138118	0.130085	0	0.123193	0.0682727	0	0.0378452	0.0521057	0.0345287	0.0337556	0.211119	0.122632	0.0455152	0.0848231	0.0688646	0.123861	0.134048	0.0389892	0.10825	0.139753	0.0896862	0.00566667	0.101368	0.143214	0.190372	0.175148	0.0840556	0.129529	0.120146	0.00554167	0.161863	0.0686444	0.0981216	0.159183	0.187481	0.192158	0.184341
TATCTGTTCCGATTAG-1_4	0.101023	0.0549559	0.0952764	0.0901452	0.057033	0.0499439	0.105271	0.0976275	0	0.0711	0.0918372	0.0301282	0.0862072	0	0.0643678	0.109143	0.0732431	0.0480426	0.0354524	0.0765959	0.0390159	0.0783029	0	0	0	0.0930563	0.0778772	0.0736705	0.122182	0.0394103	0.145141	0.103988	0.125836	0.0468105	0.0300962	0	0.149708	0.0459242	0.0864141	0	0.131778	0	0.263705	0	0	0	0.0407527	0.0464189	0.0528503	0.0465622	0.0305833	0.139511	0	0	0.123998	0	0	0.141241	0.144817	0	0.0540625	0	0.0560321	0	0	0	0.0323667	0	0.0348684	0.052734	0.0596583	0.128364	0.146556	0.060302	0.125042	0.0403431	0.0539848	0.185311	0.165242	0.065019	0.0612327	0.172583	0.198882	0.131394	0.0604167	0.0874583	0.235476	0.213818	0	0	0.27503	0.109864	0.436264	0.204737	0	0	0	0.03524	0	0.0298106	0.0433583	0.13819	0	0.108766	0.162056	0	0	0.119167	0.0915942	0.0435	0.248395	0.0360417	0.0645833	0	0	0.0684167	0.0687037	0.10322	0.0338889	0	0	0.0338889	0	0.0799167	0.0660965	0	0	0.0972222	0	0.0787344	0.167067	0	0.0433725	0	0	0.0665507	0.0460952	0	0	0.0360417	0	0	0	0	0.115167	0.0808742	0	0.0583788	0.0711	0	0	0	0	0	0.0992857	0.0381481	0	0.0543773	0.0435	0	0	0	0	0	0	0	0	0.0808973	0.0955492	0.0645205	0.173917	0.103056	0.122875	0.0750278	0.107156	0	0.0474444	0.144389	0	0.0682222	0.0576774	0	0.03524	0	0.595587	0	0.0802273	0.122303	0.1454	0.0532407	0.0878506	0.118913	0.313833	0.0562157	0.148491	0	0.0361863	0.423707	0.506609	0.0316406	0.0783333	0	0.144389	0.0886333	0.132283	0.139982	0.144389	0.107226	0.13048	0.0380702	0.135435	0.0652424	0.111963	0.0777	0.162287	0.0954667	0.104259	0.208407	0.1695	0.123708	0.0927917	0.0625994	0.111067	0	0.126489	0	0.0643678	0.0919667	0.0453922	0.0694933	0.0652424	0.109375	0.0453922	0.0543704	0.107751	0.117407	0.06475	0.115167	0.0729035	0.06248	0	0	0	0.0724286	0.0456744	0.0561825	0.127167	0	0	0	0	0	0.03524	0.123815	0	0.0602956	0.0732917	0.0889674	0	0.0783333	0.0889536	0	0.135278	0.146	0.144389	0	0.0507536	0	0.0698718	0.117167	0.101619	0	0	0	0.127152	0	0.0644167	0	0	0.0307905	0.155584	0	0.118152	0.0783333	0.0762424	0.132688	0.213289	0.0884545	0	0.0567255	0.125488	0.115059	0.0711	0.0938867	0.0910741	0	0.0376911	0.0995789	0.145019	0	0.090125	0	0	0	0	0	0.0652473	0	0.1945	0.0874583	0	0.0563846	0	0.0978148	0.0832	0	0	0.0884412	0.515112	0.11183	0.102819	0.0765256	0.162929	0.211796	0.121071	0.160556	0	0.149471	0.0783333	0.0711	0	0.143091	0	0.328611	0.0656049	0	0.0632246	0	0	0.0435	0.102488	0.0986933	0	0	0.127152	0.115167	0	0	0.0951641	0.0678436	0.190759	0.0802189	0.0844793	0.0925	0.108444	0.0894544	0.103647	0.119045	0.113912	0.101642	0.103712	0.0789531	0.130491	0.0903831	0.117993	0.0856434	0.10142	0.0920117	0.11874	0.0856205	0.0822492	0.0943489	0.0882948	0.110344	0.0952981	0.1214	0.106276	0.087253	0.0879162	0.105907	0.111051	0.101697	0.0813078	0.0989038	0.103014	0.101914	0.104863	0.100032	0.09436	0.119159	0.096699	0.0791028	0.10598	0.0878673	0.107523	0.0939583	0.0879333	0.0844793	0.103456	0.118	0.0983234	0.0337955	0.0298106	0	0	0.0604167	0	0.132824	0	0.0444773	0.0338889	0.0298542	0.0690649	0.116583	0.0657	0.0403833	0.340337	0.207021	0	0	0.036942	0	0.0959103	0.0752176	0.0604167	0.0576667	0	0.0992857	0	0.0390952	0.0307905	0.10156	0	0	0.0652424	0.381333	0	0	0.195389	0.0518889	0.0519863	0	0.0723673	0	0.0646374	0.0560045	0.0418421	0.0376237	0.126439	0.0934269	0	0.051859	0.0652424	0.0992857	0	0.058375	0.113158	0.0962745	0.124906	0.106414	0.0510588	0.0379545	0.04915	0.0911176	0	0	0	0	0.0364123	0	0	0.0316146	0.0430314	0	0.0813101	0.18508	0.0556615	0	0.0361282	0.144389	0	0.0304054	0.0711	0	0.0482185	0.0874949	0.0825654	0.435396	0.197182	0	0	0.125659	0.102966	0.104882	0.280359	0	0.252744	0.294554	0.115862	0.0552333	0.144298	0.03675	0.0897647	0.141162	0.0377143	0.092381	0.126244	0.0676917	0.254633	0.301851	0.254785	0.32283	0.466938	0.215762	0.327063	0.16248	0.175537	0.244857	0.0990855	0.193525	0.263075	0.309971	0.115712	0.126675	0.132965	0.135948	0.183685	0.264755	0.210732	0.220356	0.253632	0.196239	0.23337	0.113472	0.0807803	0	0.092837	0.0571053	0.0311639	0.384828	0	0	0.03524	0	0.043881	0.0813333	0.0512562	0.128472	0.0539355	0.06248	0.220368	0.0783333	0	0.156242	0.198509	0.233792	0.21761	0	0	0.156998	0.0858526	0.0776842	0	0	0.118844	0.0776842	0	0	0.0678171	0	0	0.10522	0	0.139333	0.0626909	0.0319677	0.0576429	0.0688699	0	0.0449333	0.0529762	0.115331	0	0.100483	0.040125	0.115752	0	0.0595914	0.109375	0.174691	0.0857657	0	0.134161	0.233095	0.182124	0.154	0	0.101367	0.107146	0	0.144961	0.140867	0.0868431	0.155836	0.112519	0.229912	0.256551
CCTCTAGGTACCCGCA-1_4	0.0524167	0.0370833	0.0947068	0.0807888	0.0692904	0.0608317	0.111601	0.10815	0.100714	0.241133	0.132558	0.0409573	0.0561577	0	0.0826092	0.109886	0.069751	0.0503546	0.0385159	0.079413	0.0377103	0.0871106	0.01216	0.0178333	0	0.101286	0.0150702	0.0793258	0.127232	0.0683004	0.15339	0.12414	0.12392	0.054915	0.0505128	0.034907	0.128042	0.0745455	0.114586	0	0.0123333	0.0172609	0.23453	0.0295426	0	0	0	0.0257387	0.0642994	0.0605542	0.0394259	0.138858	0.0282683	0.0408133	0.117135	0.0156	0.0292235	0.16179	0.0754333	0.0432593	0.050025	0	0.0614295	0	0	0.0171176	0.0166	0	0	0.0708404	0.0527083	0.155749	0.151227	0.0615145	0.140563	0.0538105	0.0552045	0.197039	0.158138	0.0684	0.0668973	0.107792	0.272118	0.122839	0.0123333	0	0.159619	0.103636	0	0	0.227792	0.133258	0.435677	0.215177	0.0825	0.116833	0.150889	0.0735467	0	0.056303	0.0632542	0.140476	0.154429	0.13927	0.142278	0.102556	0	0.0727407	0.0254203	0.157759	0.286195	0.0780972	0.0481875	0.0142222	0.186444	0.0687407	0.108918	0.122357	0.0732099	0	0	0.045679	0.257444	0.0999722	0.0514386	0.0169474	0.0134	0.115738	0	0.124339	0.179279	0	0.0600065	0.0848974	0.019	0.0853478	0.0638175	0	0.0153333	0.0428194	0.116833	0.0117619	0	0	0.0536667	0.107497	0.116833	0.048947	0.197267	0.134167	0	0.0168571	0	0	0	0.0395278	0	0.0554725	0.0114444	0.0168571	0.0661515	0.0898172	0	0.116833	0.0546875	0.0168571	0.0478421	0.100096	0.114711	0.0826347	0.0123333	0.145555	0.0832292	0.106306	0.143022	0.012	0.106222	0.172278	0	0.0762222	0.0554409	0	0.150307	0.0825	0.611519	0.0345435	0.0946364	0.106926	0.10494	0.0498333	0.120391	0.128207	0.356852	0.0441667	0.159643	0	0.075549	0.448944	0.524127	0.0366719	0.091	0.0133548	0.116833	0.115767	0.0947971	0.157382	0.0536667	0.144613	0.168748	0.0716579	0.154955	0.0894848	0.193641	0.102944	0.196433	0.123556	0.0923796	0.219481	0.0860278	0.126917	0.0921111	0.0480642	0.1206	0.021	0.186756	0	0.0800575	0.0637167	0.0582157	0.04812	0.0222424	0.0153333	0.0175686	0.0885093	0.110526	0.125482	0.0952727	0.019	0.0749211	0.02048	0.150889	0.0782778	0.0964074	0.0720238	0.0373256	0.0828912	0.252042	0.122476	0.0536905	0.116833	0	0	0.0438133	0.147502	0	0.0601635	0.0775492	0.0902174	0.0988627	0.0794444	0.105435	0.0794524	0.0783704	0.108739	0.172278	0	0.11429	0.0283333	0.0842821	0.135861	0.117643	0.0794444	0.0567708	0.0794444	0.12897	0.019	0.0869444	0	0	0.0398857	0.182186	0	0.127587	0.091	0.116508	0.153833	0.241966	0.0867677	0.019	0.113392	0.135454	0.117274	0.0238	0.1024	0.115185	0	0.0758699	0.0904795	0.173574	0.0127879	0.187396	0	0.052098	0	0.012	0.0134	0.077828	0.160833	0.229208	0.107792	0.0191905	0.012	0	0	0.0537167	0	0	0.0765294	0.522775	0.100048	0.114638	0.0828462	0.192956	0.238242	0.180048	0.181333	0	0.203616	0.184741	0.166867	0	0.154273	0	0.319222	0.0381111	0	0.0368043	0.0148108	0.0127879	0.0595185	0.105729	0.11196	0	0	0.109788	0.1795	0.012	0.0168571	0.109805	0.0721838	0.246382	0.0934876	0.100844	0.0967279	0.114864	0.103836	0.120407	0.124038	0.120529	0.0987844	0.109068	0.0793501	0.112316	0.0974577	0.115027	0.132942	0.113952	0.0935025	0.105758	0.110923	0.0857542	0.0817116	0.0940067	0.0951718	0.0965944	0.124507	0.119099	0.0962222	0.104904	0.11917	0.0964924	0.0938384	0.100517	0.102899	0.119526	0.112694	0.11691	0.103008	0.109857	0.11106	0.113753	0.0965158	0.123833	0.106594	0.098525	0.0934733	0.0915967	0.10062	0.116322	0.116076	0.0991609	0.0390985	0.0889697	0.0317143	0.0167097	0.0123333	0.012	0.14244	0.032875	0.0715985	0.0514691	0.0365625	0.0783377	0.0697542	0.0655788	0.0271333	0.346391	0.233593	0.110875	0.0127879	0.090029	0.0674203	0.0677051	0.0928375	0.0785833	0.0169474	0.100714	0.0168571	0.0640333	0.0517937	0.0399905	0.0574267	0.031697	0.0347576	0.142848	0.398784	0.0317143	0.0257778	0.214679	0.0849136	0.0566712	0	0.0826576	0	0.071883	0.0579685	0.0169474	0.0702366	0.1429	0.0704854	0.0848974	0.0891026	0.0756061	0	0	0.0265833	0.0622077	0.0840098	0.120234	0.0931446	0.0466176	0.0500758	0.103867	0.0923627	0	0.1515	0.0803056	0.0794444	0.0541754	0.0127879	0	0.0745417	0.0362579	0.0345706	0.086943	0.187706	0.0547292	0.06635	0.0628654	0.257444	0.0117619	0.0176216	0.0134	0.0153333	0.0622148	0.0742626	0.0962059	0.441625	0.198096	0.0214242	0	0.1276	0.111404	0.124422	0.27874	0.0409508	0.258144	0.311557	0.108511	0.0906167	0.146509	0.0911667	0.0614314	0.11651	0.0689048	0.113617	0.170365	0.0606542	0.262213	0.279464	0.23798	0.334669	0.475045	0.214611	0.326291	0.175136	0.188356	0.247189	0.109425	0.199016	0.257035	0.310938	0.113268	0.139891	0.142712	0.145501	0.175553	0.283035	0.217707	0.217401	0.267463	0.211531	0.227803	0.132536	0.110434	0	0.0944032	0.0562632	0.0217049	0.394262	0.0135833	0.0168571	0.01632	0.0118551	0.0819762	0.0498333	0.0618017	0.0695833	0.0423548	0.04812	0.150316	0.0142222	0.0408833	0.176924	0.17517	0.138875	0.215454	0.0127879	0	0.140018	0.0820833	0.0478421	0.0142222	0	0.159444	0.0478421	0	0.0127143	0.0842642	0.030119	0.0549608	0.123238	0.011619	0.136494	0.0550121	0.0133548	0.0539881	0.0781382	0.0367471	0.0557037	0.0191905	0.13289	0.0117273	0.0845578	0.0737188	0.0930424	0.0614286	0	0.0887083	0.132914	0.0943794	0.0168571	0.0840115	0.129833	0.200674	0.091	0.0869444	0.116293	0.0739583	0	0.178515	0.0712889	0.10698	0.158566	0.122963	0.165404	0.226779
AGTTCCCTCACCTCAC-1_4	0.0600606	0.0394118	0.0830042	0.0682145	0.071769	0.0786667	0.0900693	0.104974	0	0.192	0.129822	0.0816068	0.0978964	0	0.0648046	0.107095	0.0765333	0.0559716	0.0536508	0.0815074	0.0477103	0.0887869	0.0441067	0.0348125	0.0531667	0.0751342	0.0387193	0.0678333	0.131443	0.0502454	0.189258	0.120512	0.136987	0.0496797	0.0625577	0.082062	0.125521	0.135182	0.0954242	0.125542	0	0.0184493	0.221202	0	0	0	0.0151183	0.0492297	0.0731497	0.0493333	0.0393981	0.151972	0.0279675	0.0310133	0.143938	0	0.0549373	0.141874	0.127717	0.0347654	0.0579833	0.0106061	0.0629679	0.012069	0	0.0133333	0.0376556	0.0299444	0.0324561	0.0522872	0.072225	0.141463	0.159169	0.0617069	0.126785	0.0590229	0.0640177	0.203512	0.161146	0.0723667	0.0700881	0.0221667	0.187784	0.135512	0.0607778	0	0.140714	0.161121	0.0999048	0	0.293673	0.135788	0.443696	0.218578	0	0	0.115889	0.0500133	0.0114815	0.0436136	0.0670292	0.159857	0.111238	0.114225	0.159389	0.0114815	0.0246667	0.0640185	0.0509275	0.148259	0.272453	0.0208889	0.0149167	0	0.0964444	0.0527407	0.0817037	0.115453	0.0575556	0	0	0.0680864	0.115889	0.137361	0.0185965	0.0101754	0.0715333	0.131364	0.0109333	0.0971875	0.177079	0	0.0736013	0.0223077	0	0.0474783	0.0828016	0.115167	0	0.0142778	0	0.0643095	0.0877778	0.0950909	0.0148889	0.109909	0.0148889	0.0764242	0.251733	0.0148889	0	0.0133333	0	0	0	0.101222	0	0.0595678	0.0100741	0	0.102303	0.0473226	0.0999048	0	0.05775	0.122571	0	0.106466	0.111594	0.0647123	0.0168889	0.143557	0.119875	0.0673889	0.116911	0.0101026	0.0852381	0.115889	0.0148889	0.0783333	0.0666613	0	0.08152	0.0715333	0.608369	0.0333478	0.0874394	0.127277	0.133907	0.0481481	0.0486667	0.131069	0.301593	0.0536471	0.158561	0	0.107039	0.440961	0.518542	0.0375833	0	0.0125591	0	0.140067	0.102609	0.1648	0.0148889	0.0983656	0.147879	0.0714035	0.158268	0.0988182	0.155022	0.121178	0.213267	0.134867	0.0757407	0.189852	0.0935556	0.124375	0.0525694	0.0466544	0.137778	0	0.129933	0	0.0781839	0.07075	0.0640588	0.0853067	0.0105455	0.0320833	0.0647059	0.0774722	0.100111	0.122799	0.0890606	0	0.0837456	0.04176	0.129111	0.0673889	0.0114815	0.01	0.056845	0.0939544	0.240875	0.064619	0.0732381	0.115889	0	0.0133333	0.0111733	0.142571	0.0462456	0.0693774	0.0840606	0.089558	0.0997059	0	0.11638	0.102238	0.140463	0.142623	0.115889	0.129111	0.146449	0.088	0.0847949	0.0673889	0.0589524	0	0.0668542	0.154963	0.0177576	0.0281111	0.1345	0	0.0148889	0.039981	0.182755	0	0.117862	0.095963	0.110833	0.0624375	0.235863	0.107899	0.0148889	0.0943725	0.12753	0.0986613	0.0109333	0.104137	0.137278	0.0673889	0.0933089	0.0880351	0.111574	0.0105455	0.0768542	0	0.0146667	0	0	0	0.0425591	0.0148889	0.219292	0.123708	0	0.0101026	0	0.0876296	0.105017	0	0	0.103515	0.521346	0.0817148	0.0550565	0.11071	0.186098	0.235633	0.0702857	0.129111	0	0.171812	0.154963	0.140067	0	0	0	0.280444	0.0369877	0	0.0333478	0	0	0	0.115226	0.122167	0	0	0.0728485	0.129111	0.0162051	0.0246667	0.103964	0.0798162	0.234372	0.0906484	0.102313	0.0996905	0.100237	0.10598	0.122133	0.108912	0.115055	0.111501	0.0848633	0.0985879	0.13491	0.0909121	0.115899	0.120272	0.104038	0.0911558	0.11703	0.0978855	0.104675	0.087076	0.10693	0.104298	0.107422	0.116162	0.113832	0.103617	0.108424	0.12483	0.100976	0.0931378	0.0952245	0.114212	0.118507	0.112003	0.0992328	0.0916633	0.121202	0.119873	0.100522	0.124252	0.145247	0.111955	0.116685	0.098145	0.0987433	0.107761	0.117091	0.119476	0.093063	0.0638561	0.0617121	0.0246667	0.0397849	0.0235	0.0142778	0.134442	0.01895	0.103367	0.0428642	0.0398611	0.0620693	0.0722417	0.0516788	0.0222	0.346158	0.23472	0.0614167	0.0249697	0.0841739	0.0211304	0.053	0.0725565	0.0168889	0.0620526	0.19781	0.0246667	0.0337867	0.0544127	0.0204	0.0658733	0.0249697	0.0178788	0.0868788	0.399604	0.111238	0.0876296	0.211837	0.0448683	0.0431096	0	0.0789932	0.0156667	0.0670994	0.0903333	0.0143509	0.0719892	0.151794	0.0644035	0.133179	0.0980427	0.0728485	0.0999048	0.056963	0.0391875	0.0489727	0.025	0.128204	0.0638233	0.0226667	0.0931061	0.0261667	0.0763725	0	0.0148889	0.0102778	0	0.0165088	0	0	0.13051	0.0517862	0.0403616	0.0893038	0.189752	0.0478229	0.0684778	0.0439103	0.0148889	0	0.0162883	0.0268	0	0.0646	0.0676768	0.0741046	0.434978	0.189795	0.0562045	0	0.128943	0.140045	0.133333	0.278648	0.0406553	0.255894	0.31141	0.0937366	0.0641333	0.0781404	0.076	0.0740431	0.173614	0.0613939	0.126758	0.155429	0.0882208	0.267569	0.305834	0.259656	0.337437	0.474186	0.216926	0.330415	0.19018	0.199922	0.249318	0.109825	0.214254	0.265051	0.314377	0.119388	0.153624	0.153049	0.166425	0.197268	0.284834	0.231898	0.23477	0.279918	0.218608	0.238392	0.136166	0.104678	0.0152683	0.0975257	0.0577368	0.0213005	0.399513	0.0342292	0.0133333	0.0354133	0.0107826	0.0531825	0.0611296	0.0495978	0.055875	0.0151183	0.11572	0.112526	0	0.0103	0.205485	0.162795	0.147083	0.222992	0	0	0.144741	0.0905128	0.0585439	0	0	0.120378	0.0585439	0	0.0146667	0.0690854	0.0364762	0.0456471	0.146917	0.0104444	0.139602	0.0413818	0.0125591	0.0831429	0.056439	0.0148046	0.0845481	0.0589524	0.150303	0.0106061	0.120721	0.0473437	0.118733	0.0473333	0.0567742	0.20775	0.0818272	0.092463	0.0133333	0.108092	0.126417	0.195469	0.122407	0.181611	0.139266	0.108521	0.01225	0.187275	0.177089	0.101945	0.172946	0.111556	0.161614	0.24188
GACTTCCTCGTGCAGC-1_4	0.0483561	0.0563775	0.0989684	0.0600891	0.0616931	0.0588416	0.0845941	0.103961	0.00519048	0.0975	0.120891	0.0563248	0.090464	0.100952	0.0995057	0.0696857	0.0614588	0.0295957	0.0370397	0.0885221	0.0566349	0.0774103	0	0	0.0117292	0.092329	0.0323246	0.0748788	0.11952	0.0312271	0.159607	0.103583	0.131102	0.0306863	0.0200064	0.0359767	0.109896	0.0384848	0.0974949	0.086125	0	0.0154855	0.218131	0.0293721	0	0.0116569	0.039043	0.0368018	0.0680452	0.0485743	0.0415833	0.147851	0.0359919	0.0434356	0.127465	0.0297583	0.0285255	0.14717	0.0914833	0.043321	0.0557917	0	0.0657906	0.0108736	0	0.0116569	0.0396778	0	0.0135088	0.0569574	0.066525	0.130693	0.156717	0.0711723	0.150021	0.055268	0.0608662	0.193576	0.153839	0.0666643	0.0657358	0.191167	0.207529	0.106293	0	0	0.262429	0.22797	0	0	0.225911	0.146659	0.431715	0.21762	0.00523333	0.113389	0.151722	0.0985333	0	0.0858864	0.074625	0.146	0.0977619	0.107072	0.151722	0.0821111	0.125238	0.0586111	0.0756232	0.0560741	0.272868	0.0365278	0.0626667	0.0796296	0.228593	0.102796	0.112765	0.120914	0.104519	0	0	0.0414444	0.163556	0.11725	0.0697281	0.00717544	0.0745	0.110012	0	0.0971563	0.180027	0.0977619	0.0447059	0.070359	0	0.0403623	0.0477143	0	0	0.0374583	0	0	0.0595278	0.0642727	0.141722	0.0919051	0.00911111	0.0510455	0.0915	0.00538889	0	0.00519048	0	0	0	0.0687685	0	0.0469414	0.0429074	0	0.066303	0.0817957	0	0.113389	0.0994167	0.21781	0.0412807	0.0881872	0.104781	0.0487626	0.00552778	0.146533	0.108417	0.129556	0.106867	0.068641	0.0837778	0.113389	0.00538889	0.116556	0.0856828	0	0.0820133	0.0722667	0.605603	0.0295725	0.0583939	0.0990283	0.129193	0.00814815	0.0949195	0.120452	0.308833	0.0530588	0.15627	0	0.060598	0.437092	0.516032	0.0354167	0.102704	0	0.00911111	0.0745	0.0912609	0.155048	0	0.0658602	0.149362	0.0798421	0.158592	0.0892424	0.15893	0.127722	0.178713	0.1262	0.116398	0.19237	0.0863611	0.126625	0.0498333	0.0448746	0.0646889	0.00925	0.198356	0	0.0426897	0.0863833	0.0447647	0.01068	0.00536364	0	0.00796078	0.0573796	0.123082	0.130968	0.0732121	0	0.0576404	0.00978667	0.00538889	0.00552778	0	0.0686429	0.0612868	0.0881789	0.126542	0.0538095	0.00592857	0.113389	0	0.140762	0	0.151244	0	0.073239	0.0904015	0.0790326	0.0460784	0.00514815	0.107503	0.0554048	0.0981481	0.108855	0.113389	0.00538889	0.0806522	0.00791667	0.127154	0.0651111	0.057	0.0771481	0.0582396	0.0796296	0.140667	0	0.148597	0	0	0.0551333	0.191099	0.00519048	0.113732	0.00514815	0.07125	0.0482917	0.240211	0.109758	0.00538889	0.121333	0.135643	0.0944247	0.0700333	0.106467	0.0466296	0.00552778	0.0749593	0.0932164	0.11713	0.0642727	0.109812	0.00538889	0.0573922	0	0.00571795	0	0.0114409	0.141722	0.202458	0.117667	0	0.0555641	0	0.00514815	0.147567	0.117111	0	0.0751373	0.513191	0.107867	0.0811299	0.0913385	0.18418	0.239147	0.135333	0.167278	0	0.14013	0.185074	0.167167	0	0.0817576	0	0.325889	0	0	0.035058	0.0347117	0	0.0523519	0.0988304	0.0987267	0	0	0.066303	0.117111	0.00571795	0.00519048	0.112585	0.0732715	0.227535	0.0935091	0.0970083	0.104352	0.120539	0.0940531	0.103442	0.107514	0.108471	0.0999436	0.0957633	0.0765276	0.129175	0.0880862	0.131416	0.0974478	0.111592	0.086459	0.104539	0.0995761	0.0866566	0.0900035	0.088861	0.115179	0.0963739	0.129203	0.108338	0.110274	0.102926	0.11003	0.108736	0.0998776	0.0885629	0.102058	0.0996151	0.108027	0.114114	0.0934539	0.117432	0.10875	0.115327	0.0808425	0.11545	0.11325	0.0872183	0.104035	0.0969533	0.085743	0.10506	0.119012	0.0945622	0.0365455	0.0664394	0.0977619	0.0121613	0.115389	0.0365278	0.13771	0	0.0594432	0.0376296	0.0454583	0.0859524	0.0859667	0.0792333	0.00856667	0.343652	0.224145	0.107354	0.0642727	0.0477536	0.0665942	0.0458462	0.0875262	0.0755556	0	0.100952	0.00519048	0.04404	0.0439048	0.0324	0.0478867	0.142697	0	0.00739394	0.392417	0	0	0.213762	0.0661728	0.0669178	0.005125	0.0857846	0.00592857	0.0605526	0.0270495	0.0878596	0.083957	0.138842	0.0592807	0.059	0.0868291	0.0797273	0.13381	0.00938889	0.0117292	0.0840656	0.0510882	0.130524	0.0852651	0.0580588	0.0804242	0.0944833	0.0727745	0.00717544	0.141722	0.0613889	0.0796296	0.0532632	0	0	0.0361667	0.0325094	0.0310734	0.0702954	0.185602	0.0568229	0.04745	0.0618141	0.117111	0.00592857	0.0144144	0.137067	0.00791667	0.0577037	0.0427677	0.0756438	0.439761	0.187795	0.0496818	0	0.121976	0.114341	0.101069	0.273629	0.0402917	0.256388	0.30217	0.118116	0.0568333	0.0549298	0.0458182	0.0636588	0.134543	0.068026	0.139643	0.13392	0.0399083	0.267867	0.306805	0.263149	0.332267	0.478952	0.216923	0.332053	0.19076	0.191033	0.24732	0.103541	0.211028	0.254576	0.301082	0.115456	0.132312	0.132558	0.144502	0.177563	0.279429	0.208873	0.219353	0.27303	0.228057	0.239629	0.094411	0.0929385	0	0.0967586	0.058614	0.0203661	0.387793	0.0117292	0.00519048	0.0357067	0.00830435	0.0537341	0.00690741	0.0650165	0.0994722	0.0407097	0.0830267	0.0935789	0.0771481	0.00745	0.135212	0.21724	0.210167	0.222142	0	0	0.147047	0.112756	0.00717544	0	0	0.175889	0.0424561	0.005125	0.0113929	0.0973089	0.0306905	0.0473922	0.138594	0.00773016	0.138752	0.0499424	0	0.0353333	0.0656504	0.0116437	0.0487333	0.12131	0.140871	0.0479242	0.0961497	0.0680937	0.143667	0.122048	0.0385484	0.121458	0.113556	0.0927225	0	0.0785517	0.156417	0.18897	0.0796296	0.0838333	0.14582	0.117542	0.107375	0.153221	0.0661778	0.11171	0.149382	0.114222	0.276737	0.192862
ATTACTCGTTGCCATA-1_4	0.083803	0.0319412	0.0815738	0.0805248	0.0642904	0.064462	0.108762	0.0712614	0	0	0.111132	0.0294188	0.0549099	0.0953333	0.0608276	0.0668762	0.073902	0	0.0364286	0.103596	0.0391786	0.0830192	0	0	0.03075	0.104697	0.0714474	0.0563106	0.10713	0.0371795	0.137091	0.0920915	0.109791	0.0331373	0.0799423	0	0.147479	0.0748788	0.063697	0	0	0	0.268262	0	0	0	0.0411935	0.0374009	0.0549944	0.0453253	0.0369444	0.102343	0.046065	0.0455111	0.1071	0.0293333	0	0.132382	0.0533167	0.0297654	0.045	0	0.0558547	0	0	0	0	0	0	0.0379504	0.06775	0.15116	0.150821	0.065915	0.117389	0.0489935	0.0535657	0.180875	0.160888	0.0658143	0.0620587	0.189	0.339569	0.105143	0	0	0.141	0.0917879	0	0	0.316589	0.190114	0.435721	0.210795	0	0	0.110556	0.0677333	0	0.083803	0.0645417	0.141	0	0.0592973	0.141667	0.0752593	0.132	0	0.0493768	0.0886296	0.27062	0.0348889	0.106271	0	0.0752593	0.0985185	0.093	0.113659	0.100272	0	0	0	0	0.155333	0	0	0.087	0.115619	0	0.0568229	0.177795	0	0.0515621	0.074	0	0.0481884	0.0560397	0	0	0	0	0	0	0	0.153333	0.111879	0.110556	0.0511591	0.152333	0	0	0	0	0	0	0.0821204	0	0.0464103	0	0	0.0917879	0.111817	0	0	0.061875	0.252	0	0.0824817	0.096519	0.0444566	0	0.128019	0.125354	0.0795	0.0653333	0.074	0	0	0	0.0695333	0.0642527	0	0	0	0.607306	0.0292029	0.0986515	0.1081	0.114147	0.041963	0.10208	0.126344	0.313259	0	0.153204	0	0.0396176	0.433856	0.516637	0.0312083	0.0752593	0	0	0	0.141891	0.131408	0	0.0903226	0.134455	0.107061	0.158544	0.0627273	0.150326	0.101539	0.160813	0.156933	0.104528	0.179667	0.136417	0.126917	0.124333	0.0497003	0	0	0.218889	0	0	0.081	0	0.0730533	0	0	0.0625686	0	0.0980454	0.108719	0	0	0.0374912	0	0	0	0	0.0738333	0.0639225	0.0988702	0.121833	0	0	0.110556	0	0.0953333	0	0.130526	0	0.0798491	0.076197	0.086192	0.0821961	0	0.0915629	0.124333	0.061037	0.0506667	0	0	0.0854203	0	0.118872	0.0819722	0.0714524	0	0.0387708	0.0752593	0	0	0.135028	0	0	0.0613333	0.172446	0	0.106914	0.0752593	0.0822121	0.0458333	0.228465	0.139727	0	0.105882	0.105095	0.118242	0	0.0695667	0	0	0.0793333	0.0722924	0.131981	0.0627273	0.0458333	0	0.0588627	0	0	0	0.061914	0.153333	0.084	0.084	0	0	0	0	0.0716667	0	0	0.0825441	0.507195	0.0946815	0.0304068	0.0840487	0.167623	0.211467	0.0976667	0.110556	0	0.100217	0	0	0	0	0	0.325778	0	0	0.0332609	0	0	0	0.0803899	0.0873933	0	0	0	0	0	0	0.0860462	0.0757595	0.220037	0.0870978	0.0912769	0.115136	0.118144	0.0781426	0.126472	0.118008	0.114842	0.0958159	0.0909367	0.0804221	0.131117	0.0888706	0.111438	0.118269	0.118589	0.0846432	0.0815257	0.108786	0.0897071	0.0760898	0.0889816	0.0991667	0.0861746	0.10342	0.100693	0.103636	0.102359	0.10553	0.106934	0.111905	0.0939116	0.0973449	0.108393	0.0996819	0.101173	0.0921474	0.0962517	0.108539	0.0955595	0.102585	0.0992383	0.0903483	0.102733	0.0864517	0.0928483	0.0828027	0.103085	0.0992189	0.0899652	0.0368712	0.0795606	0.0953333	0	0.112556	0	0.129698	0.03575	0.0364242	0.0570617	0.0428889	0.0532121	0.0734958	0.0733848	0.039	0.336891	0.204722	0.0983333	0.0627273	0.132116	0	0.0935897	0.103058	0.188389	0	0	0.0953333	0.0294	0.0377778	0.0486667	0.0947333	0	0.0382424	0.139091	0.389611	0	0	0.207181	0.0644033	0.0623562	0	0.0831066	0	0.0644795	0.0558649	0.0981053	0.0310753	0.118185	0.0530526	0.188872	0.0654444	0.0627273	0.138571	0	0.03075	0.0818525	0.0494314	0.129086	0.0767992	0.0761961	0.0663939	0.1265	0.0302157	0	0.153333	0	0	0.0467193	0.0627273	0	0.126271	0.0296604	0.0458305	0.0929156	0.184458	0.0454271	0.0675	0.0493077	0	0	0	0.133667	0.084	0.0551407	0.0805253	0.0911013	0.434012	0.194112	0.0334242	0	0.117271	0.0772756	0.124157	0.27359	0.0364242	0.249977	0.308117	0.096457	0.0518333	0.0538947	0.0334242	0.0631373	0.13151	0.0803939	0.110662	0.140958	0.0345	0.243409	0.300888	0.251001	0.32333	0.466518	0.213967	0.327105	0.17235	0.186471	0.23827	0.116304	0.19278	0.292119	0.302142	0.119998	0.137016	0.143194	0.151615	0.195523	0.297983	0.238279	0.226935	0.266609	0.203336	0.225183	0.114996	0.100395	0	0.0951373	0.0568947	0.0337705	0.381979	0.0365833	0.0953333	0.0341333	0	0.0454444	0.0523333	0.0615978	0.0426667	0.0664516	0.08052	0.109158	0	0	0.119955	0.182725	0.224792	0.205752	0	0	0.123209	0.0518654	0.0502105	0	0	0.104222	0.0502105	0	0.0323333	0.078374	0.0292222	0.0437647	0.118693	0	0.0888736	0.0575455	0	0.0648333	0.0292683	0.0318621	0.0291852	0.051	0.108823	0	0.0731429	0.0691771	0.0845939	0.132	0.0310753	0.107333	0.10358	0.0855816	0	0.106184	0.153583	0.188246	0.0752593	0	0.153394	0.0658125	0.116083	0.145054	0	0.0983412	0.164337	0.112222	0.15986	0.256486
TCCTCTTCACGTCATA-1_4	0.0416212	0.0294363	0.0962257	0.0766271	0.0665578	0.0531551	0.06167	0.0868562	0.0173333	0.106967	0.107419	0.0798376	0.104122	0	0.123862	0.108971	0.0594902	0.0164752	0.0358651	0.0784395	0.0511032	0.0785865	0.0101467	0	0.0599063	0.0828961	0.0629561	0.0734394	0.111323	0.0317692	0.155344	0.0987541	0.111991	0.0332745	0.0384423	0.0336977	0.0693333	0.0479394	0.0961717	0.00904167	0.0608333	0	0.223546	0.0369341	0.0131574	0	0.0444839	0.0602162	0.0763503	0.0643855	0.0418611	0.160688	0.0373293	0.0622178	0.127064	0.0314917	0.0460314	0.186129	0.1386	0.0440679	0.0655958	0	0.0570962	0.0111839	0	0.0125784	0.0414	0.0167847	0.034614	0.0673014	0.089575	0.173236	0.161005	0.0648881	0.116687	0.0592516	0.0677045	0.193141	0.158359	0.074831	0.0670294	0.0947917	0.227314	0.113022	0.0653056	0.0880833	0.281333	0.18597	0	0	0.246673	0.140409	0.437346	0.212336	0.00836667	0.230333	0.230333	0.06288	0	0.0491742	0.0897125	0.156714	0.115333	0.0592342	0.142778	0.102704	0.0173333	0.0848704	0.0813043	0.122981	0.265893	0.0384861	0.0684583	0.00862963	0.0848519	0.0441389	0.0789506	0.101404	0.046	0	0	0.0340741	0.182167	0.0965833	0.0707281	0.00882456	0	0.0948605	0.0716	0.0829687	0.177786	0.1	0.0643856	0.0122564	0.0106111	0.0763188	0.0690556	0.00904167	0.00904167	0.03625	0	0	0.00813889	0.00821212	0.0195556	0.110124	0	0.0854015	0.145567	0.116	0	0.0173333	0.00862963	0.00836667	0	0.0655648	0	0.0457912	0.00864815	0	0.0978485	0.0594516	0.0173333	0	0.0545833	0.115333	0	0.103459	0.109014	0.0501416	0.0608333	0.130187	0.1075	0.0786944	0.121133	0.00812821	0.0847619	0.257111	0.0106111	0.0804444	0.0872527	0.0137333	0.114933	0	0.605575	0	0.0491742	0.112159	0.144027	0.00864815	0.0931724	0.124828	0.381944	0.0422157	0.153194	0	0.0882353	0.434962	0.517548	0.03675	0.0145926	0.0338602	0.0106111	0.161633	0.0768406	0.160469	0.0106111	0.125656	0.145977	0.0444825	0.149165	0.0705758	0.161304	0.0810222	0.147107	0.113956	0.139954	0.118704	0.0906944	0.133167	0.0827083	0.0523242	0.112556	0.0170833	0.138556	0	0.0706897	0.0513167	0.052	0.05388	0.00821212	0.00904167	0.0664902	0.0875833	0.110467	0.131775	0.101295	0.0106111	0.0820175	0.0187333	0.142778	0.0742222	0	0.0735714	0.0189922	0.0546386	0.139667	0.00816667	0.0571667	0.0106111	0	0.1	0.06932	0.142628	0	0.0503019	0.0668864	0.096192	0.126392	0.00862963	0.118998	0.012	0.0638148	0.0896522	0.142778	0.0195556	0.0551014	0.00904167	0.0732051	0.0653056	0.0571667	0	0.0582396	0.0145926	0.0754545	0	0.0737778	0.0106111	0.0106111	0.0778	0.174457	0.00966667	0.126311	0.00862963	0.14272	0.0712083	0.228222	0.0652424	0	0.0870196	0.135722	0.118065	0.0769667	0.0879533	0.108685	0.0215556	0.042748	0.0699474	0.204944	0	0.126729	0	0.052	0	0	0	0.0117312	0.0106111	0.279667	0.0947917	0.00816667	0.00812821	0	0.0848519	0.158533	0.0195556	0.0137333	0.0757745	0.521727	0.128963	0.108983	0.0871128	0.178485	0.245766	0.0724286	0.151611	0.0106111	0.147232	0.217074	0.1906	0	0.065697	0	0.317611	0.0106543	0	0.0364348	0	0	0.0467593	0.0951607	0.07694	0.00835417	0.00901667	0.0803333	0.133889	0.0163846	0.0173333	0.0890615	0.0752766	0.190929	0.0796335	0.0905539	0.113663	0.108201	0.100121	0.096945	0.113867	0.100536	0.0937363	0.0919633	0.0802228	0.126204	0.0856534	0.123337	0.110665	0.0989851	0.0814657	0.104585	0.0984752	0.0835892	0.0936788	0.0988593	0.10601	0.102743	0.115922	0.11025	0.110397	0.0808872	0.129241	0.113394	0.0979218	0.0868912	0.126665	0.100947	0.107071	0.0944992	0.0957839	0.0959267	0.113807	0.107684	0.0967231	0.124397	0.119468	0.0996667	0.08118	0.096	0.0845887	0.0990663	0.128292	0.0989801	0.0384091	0.0491667	0.1	0.231957	0.118	0.0166111	0.136691	0.0888583	0.145439	0.0420247	0.188715	0.058329	0.0735375	0.0672697	0.0486833	0.341066	0.220351	0.0579375	0	0.0236667	0.059971	0.0512179	0.141072	0.0126111	0.0116491	0.107667	0	0.154387	0.329206	0.0401048	0.0998933	0.0130909	0.10099	0.00821212	0.39891	0.025	0.0205556	0.212985	0.0600082	0.0602648	0.01575	0.0724422	0.00816667	0.0594854	0.0286847	0.0144737	0.112344	0.116404	0.0733977	0.0650256	0.0854188	0.0130909	0.0173333	0.381963	0.0451146	0.078388	0.0545098	0.119653	0.0992972	0.0157353	0.0455	0.0829833	0.0545098	0.00882456	0.0285	0.00813889	0.0145926	0.0498509	0.0705758	0	0.0418333	0.0602138	0.194062	0.142643	0.209157	0.17626	0.0550556	0.0543077	0.116	0.00816667	0.0149009	0.1402	0	0.152915	0.071202	0.155889	0.449091	0.215598	0.0635455	0	0.120339	0.106819	0.148696	0.275291	0.0564053	0.25758	0.305281	0.0946918	0.054	0.0144737	0.0516061	0.0597647	0.14179	0.044329	0.122145	0.148582	0.0956917	0.26976	0.302092	0.259946	0.334817	0.467288	0.21617	0.329105	0.175616	0.176587	0.256738	0.105123	0.184921	0.268151	0.309219	0.115492	0.127733	0.141787	0.142788	0.183789	0.286866	0.229371	0.229566	0.271391	0.215836	0.24402	0.11855	0.108795	0	0.0957721	0.0533509	0.0356284	0.389441	0.0153646	0.00966667	0.0440267	0	0.0516627	0.00864815	0.0609972	0.0429583	0.0459677	0.122027	0.161702	0.00862963	0.00901667	0.159515	0.200778	0.132875	0.220676	0	0.00813889	0.134843	0.106038	0.00882456	0	0	0.163267	0.00882456	0.00904167	0.0694643	0.0981667	0.0578016	0.0179608	0.14922	0	0.133064	0.0676121	0.061172	0.0166667	0.0572683	0.0130345	0.0382593	0.199119	0.143418	0	0.0995714	0.0492083	0.114309	0.0173333	0.0691183	0.0947917	0.0828025	0.090636	0.107667	0.141264	0.0859048	0.187146	0.0908148	0.151917	0.127541	0.170083	0	0.164569	0.169	0.0916824	0.174392	0.11263	0.211544	0.22033
CGGAATTAGGGCCAAT-1_4	0.0598485	0.0637647	0.103352	0.0595479	0.0671254	0.0619208	0.0661221	0.0559346	0	0.0092	0.100116	0.0389915	0.0798784	0.134429	0.161529	0.125133	0.0659294	0.0298794	0.0575714	0.0770885	0.0454881	0.0818718	0.04136	0.0160972	0.0109792	0.0849351	0.0552632	0.074947	0.120114	0.0309084	0.152607	0.113388	0.104067	0.0174771	0.0432949	0.0149612	0.067	0.0486667	0.0689596	0.00491667	0.00538889	0	0.22165	0.0365233	0	0.0116078	0.0375699	0.0367207	0.061065	0.0566988	0.0396111	0.127028	0.0275041	0.044	0.11877	0.0140333	0.0365294	0.135816	0.102983	0.0303272	0.0507542	0	0.0523291	0.0321954	0.00629167	0.0506078	0.0412556	0	0.0303246	0.0432411	0.0596042	0.142961	0.165845	0.0770112	0.120306	0.055451	0.0743106	0.206475	0.157936	0.0776405	0.0633648	0.00491667	0.119353	0.119789	0.00538889	0	0.21881	0.0829091	0.00495238	0	0.208786	0.17675	0.440085	0.216896	0.00506667	0.00855556	0.00511111	0.0430133	0	0.0721364	0.0882917	0.140762	0.00495238	0.0856937	0.163722	0.00725926	0.0996667	0.0598889	0.0453913	0.0587407	0.267176	0.0993889	0.112958	0.0763333	0.154593	0.0887778	0.0915021	0.113155	0.0608395	0	0	0.010963	0	0.0623611	0.0325	0.00708772	0	0.111574	0.00506667	0.0969219	0.178138	0	0.0966993	0.0713333	0	0.111377	0.110849	0.106583	0	0	0.112167	0.0639048	0	0	0.144111	0.0954967	0.150556	0.0910833	0.0964667	0.00511111	0	0.121143	0	0.00506667	0.00495238	0.0870556	0	0.0696703	0.0447963	0	0.00709091	0.0340538	0	0.140667	0.110542	0.215857	0.0509825	0.0672032	0.0937476	0.0654658	0.0623611	0.134686	0.120542	0.0748889	0.105844	0.0697436	0.0521587	0.00511111	0	0.113622	0.085957	0	0.181453	0.0713667	0.606112	0.0349275	0.0568788	0.0886471	0.0980667	0	0.057908	0.103574	0.311741	0.0373529	0.145876	0	0.0397059	0.436382	0.516564	0.0450365	0.0763333	0.0106667	0	0.00506667	0.0727899	0.148214	0.115611	0.0652366	0.182462	0.116605	0.14709	0.00709091	0.111548	0.117094	0.17702	0.0683556	0.0619444	0.115926	0.0868889	0.12575	0.113181	0.0447645	0.053	0	0.174244	0	0.0343333	0.0436167	0.0636863	0.0892133	0.0636061	0.0852083	0.0467647	0.0549722	0.0984354	0.112094	0.0511742	0.159611	0.0785965	0.0668267	0.00511111	0.00538889	0	0.0639048	0.0308605	0.0750035	0.232833	0.00580952	0.123452	0.112167	0	0.0967143	0.04384	0.140063	0	0.0592579	0.0811136	0.0973623	0.084549	0	0.0930155	0.0546429	0.063963	0.0538551	0.00511111	0.115611	0.0504638	0.114	0.0597692	0.133583	0.11569	0.0953333	0.115219	0.0763333	0.0089697	0	0.106514	0.00511111	0.00511111	0.0797048	0.184494	0	0.11824	0	0.0618864	0.0490208	0.233412	0.108121	0	0.0899935	0.116177	0.102382	0.00713333	0.08384	0.0470926	0.119333	0.058374	0.111713	0.178481	0.0673636	0.141292	0	0.0933922	0	0.00558974	0	0.0369032	0.150556	0.114	0.00491667	0	0.0581795	0.00495238	0.101926	0.0937333	0.00855556	0	0.0944608	0.51431	0.093937	0.102028	0.0854872	0.172184	0.22397	0.0749762	0.163056	0	0.119536	0.00496296	0.00506667	0	0.0791515	0	0.329611	0.0094321	0	0.0348696	0.0299189	0	0.052	0.072631	0.05212	0.00629167	0	0.0932424	0.00855556	0	0	0.0616923	0.0756512	0.189941	0.0817114	0.0791294	0.106934	0.143469	0.0813516	0.108347	0.114635	0.129695	0.096995	0.0957217	0.0967739	0.136053	0.100332	0.107954	0.113774	0.115378	0.0966298	0.114968	0.103945	0.0897626	0.0813195	0.0943266	0.0942959	0.120444	0.152458	0.116554	0.0964547	0.0990872	0.117742	0.123667	0.0917942	0.0996514	0.105371	0.114677	0.113648	0.11196	0.0905544	0.116922	0.123757	0.11027	0.0929287	0.131377	0.108423	0.094015	0.113	0.12799	0.0953234	0.14376	0.119531	0.100302	0.0702803	0.108379	0.00790476	0.0917742	0.00711111	0.0361528	0.135386	0.0316417	0.0861742	0.10842	0.0697708	0.0549957	0.107521	0.0644394	0.0757333	0.340046	0.224367	0.0998542	0.00521212	0.127797	0.0667826	0.0386026	0.117215	0.150417	0.0408947	0.137381	0	0.0722667	0.124429	0.0142857	0.0320733	0.0692424	0.0332626	0.0876061	0.392813	0.0996667	0.0786296	0.218587	0.0775926	0.0773516	0.00491667	0.0746122	0	0.0465906	0.0701757	0.0509825	0.0632903	0.129153	0.060731	0.0565897	0.0738034	0.00709091	0	0.141907	0.0336354	0.100918	0.0385686	0.131113	0.10396	0.0841176	0.0390152	0.0943833	0.0341471	0	0.140667	0.00883333	0.00955556	0.0488596	0.123879	0.00495238	0.06325	0.0650189	0.0880226	0.103684	0.190849	0.0991302	0.0794333	0.0193846	0.289556	0.00728571	0.031036	0.00713333	0	0.0920889	0.0628788	0.105879	0.438675	0.200461	0.0308106	0	0.112949	0.103685	0.113559	0.276781	0.0505379	0.254308	0.301061	0.0902043	0.0526833	0.0990877	0.0378106	0.0583098	0.112448	0.0602078	0.118506	0.152278	0.064075	0.259233	0.288334	0.250104	0.34686	0.468059	0.217357	0.32075	0.156913	0.176927	0.238012	0.115948	0.183542	0.236937	0.306491	0.108628	0.139689	0.131185	0.14101	0.177998	0.261065	0.207662	0.208993	0.249773	0.212188	0.216768	0.122832	0.0952458	0	0.096065	0.0582105	0	0.389632	0.011625	0.00790476	0.00965333	0.00823188	0.0446825	0.00796296	0.0576336	0.037875	0.0534409	0.0454933	0.0573684	0	0	0.179682	0.178965	0.12975	0.205273	0.00521212	0	0.127814	0.0489679	0.00817544	0	0	0.0115556	0.00817544	0.106583	0.0097381	0.0673618	0.0498016	0.0479804	0.0945685	0.00765079	0.115749	0.0498909	0.0106667	0.0913095	0.0315203	0.038092	0.0464296	0.0668571	0.0962874	0.00887879	0.0680544	0.0893229	0.0794909	0.132952	0.0106667	0.0075	0.136914	0.0912078	0.00495238	0.105138	0.100321	0.198038	0.00496296	0.0623611	0.121755	0.0635833	0.0852083	0.212328	0.0101778	0.0930745	0.157322	0.112741	0.156368	0.203384
AATCGACCAATCCTTT-1_4	0.030197	0.0428627	0.100386	0.0573861	0.0636238	0.0501056	0.072736	0.0675882	0	0.159367	0.121736	0.0553162	0.0690495	0	0.0901494	0.106324	0.0645451	0	0.0362302	0.0756991	0.0559048	0.0769119	0.03592	0.0517361	0	0.103009	0.0490702	0.0942083	0.0987743	0.0376703	0.149859	0.0893272	0.09388	0.0303529	0.077141	0.0341318	0.0663125	0	0.0613939	0	0	0	0.200727	0	0	0	0.0414839	0.0375225	0.074613	0.0441526	0.0578704	0.131993	0.0355122	0.0618933	0.119298	0.03045	0	0.170563	0.123517	0.0305926	0.0647708	0	0.0616902	0	0	0	0.0329333	0	0.035114	0.0584858	0.0437833	0.163383	0.155123	0.0664922	0.072375	0.0495327	0.0796187	0.186731	0.154989	0.0751524	0.0658365	0	0.203431	0.135867	0.0618333	0	0.101714	0.130242	0	0	0.190774	0.0987045	0.431535	0.206588	0	0	0.118	0.06384	0	0.0936515	0.0961333	0.341571	0.125667	0.0746036	0.159611	0.0802222	0.125667	0.0444444	0.0497681	0.0955741	0.260102	0.03675	0.066	0	0.204148	0.0551019	0.0652757	0.0958294	0.0407284	0	0	0	0.2815	0.0758056	0	0	0	0.125993	0	0.075474	0.179389	0	0	0.111385	0	0	0	0	0	0	0	0	0	0	0.118	0.109689	0	0.0732955	0.164833	0	0	0	0	0	0	0.0504444	0	0.0471832	0	0	0	0.0379247	0.101714	0	0.09225	0.201429	0	0.0948973	0.10204	0.0431233	0.12	0.123786	0.219479	0.140806	0.172089	0.0576923	0.0517937	0.159611	0	0.163133	0.0811882	0	0.0466133	0	0.598415	0	0.0521364	0.10056	0.100373	0.0567963	0.0949885	0.117593	0.313167	0.0643333	0.147584	0	0.0388725	0.426711	0.507699	0.0319062	0.0802222	0	0	0.0977667	0.111283	0.134048	0.118	0.0870645	0.137823	0.0605175	0.135023	0.0667879	0.146659	0.154822	0.122527	0.114378	0.106231	0.311926	0.0867778	0.126458	0.0658333	0.0450245	0.0512	0.12	0.135222	0	0.0815402	0.0412333	0	0.03592	0.0667879	0	0.0463922	0.062037	0.103186	0.122904	0.108189	0	0.103825	0.0459067	0	0	0	0	0.0464651	0.0826456	0.126667	0.0661667	0.0541905	0	0	0.101714	0	0.127931	0	0.0468365	0.0651591	0.0871449	0.087451	0	0.0981766	0.0541905	0.0996111	0.122058	0.159611	0.159611	0.0505797	0	0.0576923	0	0	0	0.0757708	0	0	0	0.0949167	0	0	0.051219	0.171987	0	0.112713	0.104926	0.0777879	0.09225	0.215856	0.15696	0	0.0771961	0.133149	0.0784677	0	0.0981867	0.145185	0.0826389	0.0546179	0.0723392	0.111963	0	0.0670625	0	0.0562549	0	0	0	0.0636559	0.155056	0.208042	0.0895833	0	0	0	0.0802222	0.111033	0	0	0.0719951	0.509193	0.0913667	0.077339	0.0857436	0.142174	0.213069	0	0	0	0.100928	0.291481	0.262933	0	0.0667879	0	0.328056	0	0	0.0363841	0	0	0.0444444	0.0898512	0.0615667	0	0	0.0820303	0.145944	0	0	0.0776051	0.0751271	0.188258	0.0883367	0.0918093	0.120548	0.117856	0.0976186	0.102863	0.121056	0.127506	0.0874561	0.09073	0.0858392	0.12048	0.0856982	0.104765	0.0839635	0.101191	0.0800302	0.102499	0.106747	0.0852626	0.0832349	0.0765226	0.0940476	0.0954974	0.101168	0.103173	0.0946564	0.0910034	0.0873266	0.0988274	0.0873486	0.0853588	0.101103	0.10779	0.111267	0.104653	0.0843802	0.08936	0.114288	0.0984813	0.0934113	0.104705	0.10541	0.09593	0.0975883	0.113653	0.0931874	0.102209	0.108083	0.105836	0.03525	0.0669773	0	0.0918925	0	0.0658333	0.136987	0	0.0737121	0	0.0685556	0.0739004	0.0929667	0.0680606	0	0.340148	0.213045	0.048625	0	0.068029	0.0473478	0.0620256	0.0930468	0.12	0.116211	0.101714	0.101714	0.0487	0.0943175	0.0312762	0.07662	0	0	0.0667879	0.383636	0	0	0.196519	0.0804403	0.0771507	0	0.0742268	0	0.0461345	0.0526306	0.0427368	0.063086	0.124822	0.0470585	0.111385	0.0911581	0	0.101714	0.107926	0.0390937	0.0808579	0.0931176	0.133558	0.0812008	0.0520588	0.0387273	0.180833	0	0	0.118	0	0	0.0307018	0	0	0.0757708	0	0.0623616	0.109521	0.198004	0.104292	0.0662	0.0304231	0.234333	0	0.0308649	0	0	0.0946185	0.116202	0.124699	0.433649	0.208883	0.030197	0	0.118077	0.11285	0.0683824	0.273126	0.0467689	0.248293	0.305563	0.0937849	0.0978833	0.0515614	0.030197	0.0642902	0.113524	0.0764459	0.104152	0.150431	0.0842417	0.246502	0.278298	0.24135	0.32426	0.455562	0.215736	0.311688	0.162472	0.172659	0.2443	0.104359	0.194466	0.237951	0.304875	0.119381	0.131506	0.130704	0.129944	0.179794	0.272883	0.211226	0.210049	0.255679	0.184777	0.217461	0.117315	0.08273	0	0.0928995	0.0544386	0.0341913	0.383741	0	0	0	0	0	0.0444444	0.0471543	0.0658333	0.0690645	0.06384	0.0427368	0	0	0.123	0.183287	0.21425	0.211402	0	0	0.125994	0.0841154	0.0427368	0	0	0.0977333	0.0427368	0	0.0588571	0.103943	0.0302857	0.087451	0.0950233	0	0.0915126	0.0505485	0.0325161	0.0588571	0.0855203	0.0334023	0.0456889	0.0700714	0.127589	0.0387273	0.0868639	0.113375	0.084503	0.201429	0.063086	0.176833	0.113753	0.0831841	0	0.137276	0.0752976	0.175027	0.0802222	0.0826389	0.130302	0.09225	0.110542	0.120971	0.0977333	0.101541	0.161143	0.112741	0.131737	0.208072
GGTGTCGCAGTCAGTT-1_4	0.0868485	0.0437255	0.0898059	0.0756535	0.0585545	0.0778944	0.058967	0.104333	0.00619048	0.0984	0.128682	0.0397009	0.062509	0	0.147839	0.0892571	0.0604392	0.0159574	0.0362381	0.0763894	0.0407659	0.0773365	0	0	0.01125	0.0622424	0.0131053	0.0758371	0.131998	0.038315	0.189717	0.10012	0.127307	0.0342745	0.0487949	0.0315969	0.172833	0.117576	0.080101	0	0.0593889	0.0156377	0.174896	0.0367907	0	0	0.0417097	0.0617703	0.0870904	0.056988	0.0820278	0.14222	0.0355122	0.0462222	0.113316	0.0297167	0.0493725	0.160583	0.132067	0.0182099	0.0400917	0	0.0526068	0	0	0	0.0106444	0.0168889	0.0138772	0.0693369	0.0361583	0.145286	0.169449	0.0673826	0.151035	0.0416601	0.0694949	0.19906	0.16853	0.0765143	0.0591824	0.190833	0.262765	0.117137	0.00611111	0	0.129905	0.0873939	0	0	0.218935	0.156	0.434999	0.203468	0.00593333	0.141556	0.113111	0.0694933	0	0.0874242	0.0784917	0.141619	0.101714	0.0981982	0.161444	0.00592593	0.134095	0.0605556	0.0538986	0.0975185	0.269329	0.100806	0.0701042	0.00592593	0.262704	0.114093	0.108403	0.118186	0.118296	0.006	0.006	0.0345185	0.155778	0.0618333	0.0726316	0.0442807	0.00593333	0.126565	0	0.0922292	0.191331	0.00619048	0.0518824	0.0685641	0	0.0463768	0.0564286	0	0	0.0101111	0.00655556	0.00642857	0.0593889	0.0641212	0.146444	0.0927086	0.00655556	0.0386742	0.1654	0.00655556	0	0.121905	0.00592593	0.00593333	0	0.103278	0	0.04663	0.0460741	0	0.0948485	0.0697419	0	0	0.109917	0.221619	0	0.0825411	0.100516	0.0562283	0.00611111	0.119715	0.119208	0.0785	0.126267	0.12	0.0413016	0.00655556	0.159667	0.125778	0.113183	0.00593333	0.118387	0.00886667	0.604513	0.0156377	0.0709545	0.102316	0.117273	0.0555556	0.0687356	0.123365	0.318833	0.0323922	0.157808	0	0.0858235	0.436049	0.51371	0.0450208	0.076963	0.0370753	0	0.0898667	0.0935072	0.162166	0.0114444	0.0871398	0.15879	0.0862895	0.145219	0.140424	0.139056	0.0929167	0.14564	0.127489	0.185556	0.279444	0.0880278	0.123083	0.158861	0.0521835	0.110889	0.00855556	0.130711	0	0.0662989	0.0512333	0.0481176	0.0785333	0.00866667	0.00966667	0.0662745	0.0661667	0.123204	0.135683	0.0602576	0	0.121728	0.04812	0	0	0	0	0.0503721	0.091807	0.238042	0.0541905	0.00642857	0.150889	0	0.130286	0.0382667	0.144457	0	0.0885157	0.105538	0.0821522	0.0481176	0.00918519	0.107402	0.00852381	0.0625926	0.0544348	0.0114444	0.163944	0.0905942	0.10725	0.0708205	0.00855556	0.00852381	0	0.0637083	0.105407	0.145515	0.00655556	0.145333	0	0.00655556	0.103962	0.182586	0	0.121283	0.00918519	0.0771212	0.0522917	0.224854	0.0880808	0.162667	0.101392	0.139105	0.0939624	0.0698667	0.0925667	0.0603704	0.08725	0.0975366	0.0644327	0.112056	0.082303	0.110354	0	0.109098	0	0	0	0.0424731	0.156	0.23075	0.10725	0	0.0599487	0.00619048	0	0.137667	0.253	0	0.0708725	0.515691	0.108833	0.0945311	0.100656	0.180278	0.215929	0.124762	0.166333	0.00655556	0.0902029	0.198667	0.1794	0.00655556	0.006	0	0.332611	0.00975309	0	0.0533478	0.0135856	0	0.0072963	0.0727946	0.06342	0.0467917	0	0.140424	0.253	0.00851282	0.00619048	0.0713692	0.0718316	0.211687	0.0835887	0.0932007	0.116922	0.140476	0.101877	0.11529	0.109111	0.104076	0.0897247	0.100023	0.0875645	0.12699	0.102614	0.113542	0.0999237	0.108882	0.103226	0.0980564	0.102591	0.0932525	0.0873368	0.0941843	0.10666	0.100411	0.109027	0.13129	0.118588	0.0965231	0.111497	0.0973249	0.108622	0.0945748	0.113519	0.103981	0.111103	0.0993936	0.0910921	0.105617	0.117538	0.115503	0.09833	0.10761	0.117629	0.09754	0.0890067	0.0991367	0.094995	0.118561	0.111177	0.100123	0.0512424	0.115394	0.101714	0.0156774	0.0618333	0.0379722	0.137165	0.0319167	0.0415379	0.0873086	0.033875	0.0718009	0.073925	0.0561697	0.0107333	0.344223	0.219705	0.0904167	0.00866667	0.166493	0.0415072	0.0385641	0.100468	0.131778	0	0.0187619	0	0.0198533	0.0440952	0.0321143	0.079	0.006	0.033596	0.0667879	0.393051	0.00619048	0.00592593	0.227284	0.0575226	0.096411	0.006	0.073805	0	0.0597778	0.043991	0.0517193	0.0418065	0.126699	0.0746667	0.0599487	0.0905641	0.0641212	0.193048	0.0121852	0.0393125	0.0800109	0.0511961	0.134605	0.0681928	0.0758824	0.0782121	0.0527	0.0751765	0.00754386	0.257889	0.0593889	0.173481	0.0551053	0.006	0.00619048	0.0975833	0.0332704	0.0223164	0.0890169	0.188254	0.0600521	0.0850778	0.0192564	0.113111	0	0.0127928	0.0728	0	0.058463	0.068101	0.0897778	0.43521	0.193061	0.0176667	0	0.111403	0.111512	0.158167	0.274526	0.0481212	0.251333	0.30138	0.099362	0.0571833	0.0935789	0.017	0.0556784	0.114724	0.0401645	0.128149	0.150192	0.0647667	0.272663	0.305441	0.262385	0.334615	0.472888	0.220819	0.335966	0.172325	0.201062	0.257248	0.104522	0.215071	0.256164	0.313448	0.112089	0.139563	0.137662	0.132876	0.18079	0.276341	0.209253	0.219561	0.260874	0.220441	0.24673	0.12572	0.0815568	0	0.0981397	0.0501754	0.0204809	0.382766	0.0321458	0.105905	0.0382667	0.0389565	0.0449841	0.0539259	0.0483912	0.0741667	0.0829677	0.11976	0.0489123	0.00918519	0.0078	0.0834242	0.175596	0.125208	0.216185	0	0.00611111	0.123172	0.104192	0.0517193	0	0	0.0551111	0.0532632	0	0.0100476	0.066626	0.0164603	0.0481176	0.136879	0.0413016	0.135671	0.0708727	0.0118925	0.0970238	0.065122	0.0392874	0.0669481	0.00642857	0.114669	0.0387273	0.0390612	0.0707292	0.0888303	0.217429	0.0334624	0.0895833	0.113136	0.0836039	0.00619048	0.0793103	0.0814167	0.190883	0.201259	0.0618333	0.118795	0.064625	0.11425	0.153426	0.0702222	0.10531	0.158613	0.112704	0.152912	0.192888
GTGCACGGTAACGCGA-1_4	0.0582576	0.0489657	0.096865	0.0574851	0.0622343	0.0520792	0.0533267	0.0739804	0.126762	0	0.0972248	0.0573419	0.068027	0	0.120793	0.104276	0	0	0	0	0	0	0	0	0	0	0	0	0	0.0386447	0.0753286	0	0.0379067	0	0	0	0	0	0	0	0.0514167	0.0321014	0.0516831	0	0.194741	0	0.0996237	0.104257	0.247071	0	0.0700463	0.0653452	0.302768	0.0997867	0.0842763	0.2324	0.167678	0.0956466	0.0349833	0	0.0792583	0.0874394	0	0	0	0	0.0287667	0	0.0330351	0.0468262	0.0764125	0.0949437	0.147562	0.197038	0	0.150458	0.0937677	0.164211	0.108345	0.12966	0.111145	0	0	0.071239	0	0	0.0838571	0	0	0	0.0668929	0.0806742	0.409599	0.214462	0	0.132778	0.132778	0.108227	0	0.084303	0.0863042	0	0	0.0584595	0.0971667	0	0.132667	0	0	0	0.241676	0.111333	0	0	0	0.0689074	0.0633992	0.0928196	0.0637654	0	0	0.0298889	0.0971667	0	0.0274123	0.0562982	0.0903333	0.0841702	0	0.118807	0.169149	0	0.0824575	0.0480769	0	0.0471014	0.0935556	0	0	0	0	0	0	0	0.192667	0.0719581	0	0	0	0	0.323778	0	0	0	0.139952	0.0275833	0	0.0694799	0	0	0	0.0579892	0	0.0971667	0.076625	0.0838571	0.112281	0.107591	0.126543	0.0533196	0.116972	0.104146	0.0674583	0.0514167	0.0428667	0.0480769	0.0612381	0.0971667	0	0.0571111	0.0881882	0	0.03092	0.0603	0.588429	0.131971	0.0322121	0.0743943	0.0477267	0	0.0635862	0.128674	0	0	0.170379	0	0.101549	0.413977	0.497388	0.0483802	0	0.0353763	0	0.1176	0.112659	0.0984444	0	0.0723441	0.116707	0.0274123	0.109572	0	0.126759	0.0685333	0.0495333	0.161067	0	0	0	0	0.0643194	0.0432171	0	0.0514167	0.121489	0	0.029092	0.0456667	0	0.03092	0.0554242	0	0.0390392	0	0.0761111	0.0934051	0.0369848	0	0.0575702	0.05384	0	0	0.0900741	0.0605238	0.0343101	0.0465579	0.1115	0.0667143	0.0861905	0	0	0	0.0675067	0.136981	0.21307	0.0646101	0.0906061	0.057337	0.0727451	0	0.113536	0.0452619	0.0375	0.0322464	0	0.0971667	0	0.0739583	0.0645128	0.0798889	0.0696667	0.0663333	0.0819583	0	0.0554242	0.167389	0.0315417	0	0	0.0926857	0.176145	0	0.102052	0.177481	0.0712803	0.0408125	0.200093	0.0583131	0	0.0622614	0.0973984	0.0449892	0	0.0676133	0	0.0991667	0.0273089	0.0563216	0	0.0748485	0	0	0.0390392	0	0	0.0816667	0.0353763	0	0	0	0.0605238	0	0	0	0	0.1655	0	0.033902	0.484175	0.0917148	0.0290452	0.0694872	0.104331	0.184175	0.0452619	0	0	0.0321014	0.13	0.1176	0	0	0	0	0.0378025	0	0	0	0	0	0.0421161	0	0	0	0.0827273	0	0.0711795	0.126762	0	0.0790103	0.233024	0.140494	0.0770332	0.128218	0.151108	0.102939	0.0933517	0.116274	0.131536	0.0830464	0.099985	0.0840536	0.151723	0.0972073	0.131801	0.131055	0.10543	0.10936	0.121896	0.134156	0.0901212	0.0792021	0.0916449	0.102051	0.117249	0.130187	0.136925	0.104983	0.0676051	0.0956852	0.114552	0.103442	0.0962534	0.150949	0.0878299	0.10179	0.123419	0.0890101	0.114995	0.0987739	0.0981735	0.103597	0.14665	0.141819	0.0982333	0.0862317	0.127983	0.111836	0.133245	0.0999453	0.124839	0.0322121	0.0755985	0.126762	0.178043	0.0764444	0.128431	0.137237	0.114408	0.125568	0.101469	0.142389	0.0784286	0.0818125	0.070903	0.11365	0.346402	0.216115	0.0408125	0	0.0322464	0.0996232	0.116256	0.133165	0.146917	0.0474035	0	0.114381	0.15992	0.25473	0.0440762	0.04526	0.0937273	0.133586	0	0.409827	0	0	0.200181	0.0861852	0.211553	0.311875	0.100329	0.203071	0.114611	0.0366937	0.0361579	0.0723441	0.106098	0.0540936	0.0480769	0.0651368	0.093	0.114381	0.295074	0.0396354	0.0704699	0	0.179132	0.0773534	0.0278529	0.234273	0.102967	0.0872451	0.0541404	0.0971667	0.154583	0	0.118614	0.0554242	0.135952	0.0461458	0.0646101	0.175124	0.139101	0.218946	0.182745	0.08805	0.108506	0.147222	0.101452	0.0854955	0.0903333	0	0.175337	0.0731111	0.138294	0.443752	0.221814	0.0845152	0	0.100162	0.115268	0.0741275	0.3128	0	0.297975	0.311118	0.0863118	0	0	0.0541591	0.0450157	0.0393714	0.0670173	0.102294	0.148869	0.273363	0.196167	0.232236	0.18792	0.353057	0.409838	0.394233	0.260021	0.131383	0.157384	0.178632	0.11553	0.142509	0.162997	0.319166	0.126396	0.132243	0.144505	0.134225	0.146076	0.237727	0.170179	0.142128	0.235867	0.133534	0.166434	0.11111	0.0999274	0	0	0	0	0.384764	0.0349167	0	0.09732	0.0453043	0.0820913	0	0.0512369	0	0.0654516	0.0793333	0.0878947	0.0663333	0	0.0330455	0.0622339	0	0.170485	0	0	0.104207	0.0512949	0	0	0	0.133511	0	0	0.0370952	0.0531748	0.0273095	0.0516078	0.0547545	0.048254	0.113874	0.0978091	0.0284839	0.0703929	0.104512	0.0394483	0.088037	0.143048	0.111347	0	0.0671361	0	0.0701879	0.165714	0.0596344	0	0	0.102452	0	0	0.0723214	0.160926	0	0	0.0940135	0	0	0.0838922	0	0.0557765	0.158487	0	0.0562982	0.0690652
CACAACAAGCTCGAAG-1_4	0.0710076	0.0350931	0.0930928	0.0951254	0.0589472	0.0479373	0.0862277	0.0503007	0	0.1001	0.0987364	0.0609145	0.090955	0.00538095	0.0700805	0.103267	0.0749275	0.0591348	0.0355397	0.100891	0.0459841	0.0818109	0.00894667	0.0307847	0.0118125	0.128857	0.0349737	0.0683447	0.12213	0.063696	0.155692	0.104683	0.127307	0.0308954	0.0351218	0.0492326	0.0682708	0.0550758	0.144222	0.00529167	0	0	0.247672	0.0393798	0.0129815	0	0.0377527	0.0359595	0.061339	0.0600482	0.0391574	0.14483	0.0278659	0.0343422	0.12254	0.0135917	0.0458235	0.113086	0.0861833	0.0306667	0.0573458	0	0.0618333	0.0101494	0	0.0116961	0.0112444	0	0.0129561	0.0679752	0.0546375	0.148253	0.157148	0.0770671	0.0866042	0.0589673	0.0673384	0.190828	0.15652	0.0682357	0.0673543	0.109875	0.174667	0.126112	0.00563889	0	0.276048	0.237242	0	0	0.21356	0.130765	0.430122	0.215275	0.00536667	0.0135	0.00955556	0.0484133	0	0.0568485	0.0780208	0.146619	0.00538095	0.0744775	0.165056	0.104741	0.0087619	0.0472963	0.0447391	0.169148	0.263147	0.0763889	0.111062	0	0.176259	0.0175833	0.0716214	0.0931824	0.0139259	0	0	0.0104198	0.114722	0.0821944	0.0355965	0	0.00536667	0.090948	0	0.0896823	0.165071	0	0.0821765	0.0701795	0.00561111	0.117957	0.0926508	0.00529167	0.00529167	0.00963889	0.00561111	0.00602381	0.0621667	0.0671515	0.149	0.104459	0.141111	0.0861364	0.2949	0.00561111	0	0	0	0	0.00538095	0.0324815	0.00836232	0.0315604	0	0	0.0119394	0.0334086	0.0989048	0	0.0996875	0.124905	0	0.0970708	0.111103	0.0756575	0.129917	0.12455	0.170333	0.129917	0.105667	0.122359	0.0735238	0.118667	0	0.0737333	0.0786667	0	0.0728267	0.0732	0.601284	0.0307754	0.0774773	0.10983	0.08992	0.00961111	0.0966897	0.130035	0.276019	0.0344314	0.158789	0	0.0529902	0.432876	0.514351	0.0330781	0	0.0107634	0.114722	0.0755667	0.0742319	0.14658	0.00955556	0.108484	0.128803	0.0403246	0.140662	0.0973333	0.171163	0.105894	0.169233	0.115667	0.083213	0.117778	0.0880278	0.126625	0.0671528	0.0654771	0.113044	0.00563889	0.128311	0	0.0662069	0.0110667	0.010902	0.01084	0.00548485	0.00529167	0.00672549	0.0318241	0.0952993	0.102812	0.0319015	0.00955556	0.0398246	0.01084	0.00561111	0.00563889	0	0.072	0.0167519	0.0755088	0.127458	0.00602381	0.0527857	0	0	0.00538095	0.07492	0.130277	0.00724561	0.0910818	0.0849318	0.103967	0.0480196	0	0.0866578	0.00602381	0.111333	0.120551	0.118667	0.00955556	0.0824058	0.00529167	0.00946154	0.215694	0.186071	0	0.078875	0	0.0815455	0.00561111	0.112889	0	0.00955556	0.0843905	0.168605	0.00538095	0.124857	0.0052963	0.101553	0.0897917	0.215249	0.0922626	0	0.0846601	0.111329	0.128742	0.0101	0.09087	0.0459815	0.00761111	0.0929756	0.0540292	0.133389	0.00763636	0.0503542	0	0.00811765	0	0	0.00536667	0.0130538	0.141111	0.0900833	0.122708	0	0	0	0.0052963	0.05685	0.00561111	0.0866667	0.0866765	0.507762	0.0855481	0.0447345	0.0823	0.178395	0.227704	0.12569	0.167833	0	0.140703	0.0806667	0.0732	0.00561111	0.143212	0	0.167389	0.0647778	0	0.0690725	0.0126396	0	0.0521481	0.108143	0.0953	0	0	0.00978788	0.00561111	0	0	0.0964051	0.0694158	0.213781	0.0931973	0.0884179	0.106279	0.11837	0.0885191	0.107838	0.0973035	0.112567	0.10491	0.100787	0.0844121	0.158276	0.0918308	0.109924	0.102861	0.101632	0.0897085	0.0955605	0.103798	0.0847912	0.0815699	0.103913	0.101236	0.0849594	0.14239	0.110792	0.0990479	0.0876205	0.115892	0.0993672	0.0863912	0.0935663	0.107988	0.0891993	0.102286	0.112891	0.0980436	0.109888	0.124492	0.102422	0.0874179	0.114613	0.0862488	0.0929183	0.10451	0.10421	0.0880232	0.0999934	0.1206	0.118106	0.0525	0.0519924	0	0.0122903	0.00761111	0.010625	0.141401	0.0153667	0.0666023	0.0121728	0.0181319	0.057342	0.0502042	0.0587848	0.00988333	0.342745	0.215001	0.0624167	0.00548485	0.0752609	0.0114493	0.100603	0.0804959	0.0733889	0.00849123	0.0989048	0.105667	0.03638	0.0123016	0.0313905	0.04536	0.0119394	0.0128182	0.00548485	0.394068	0.00538095	0.0052963	0.209447	0.0613909	0.0592831	0.388375	0.0860567	0.00771429	0.0816082	0.0354189	0.0512807	0.0866989	0.10692	0.0497251	0.00946154	0.0751239	0.065	0.102286	0.00961111	0.0125521	0.0397978	0.0529902	0.12611	0.0614859	0.0390882	0.0837576	0.0517167	0.0404804	0.00724561	0.149	0.0733889	0.0052963	0.0154474	0.00548485	0.00538095	0.0140313	0.0337044	0.0217401	0.0952173	0.180598	0.0483698	0.0868722	0.0467308	0.141111	0.00602381	0.0139189	0.00773333	0	0.0524259	0.0887778	0.0835654	0.438246	0.196348	0.0843258	0.00529167	0.124996	0.0867349	0.094049	0.281145	0.0541932	0.252085	0.311119	0.102939	0.0898833	0.0429474	0.0380455	0.0681608	0.132086	0.0688225	0.100368	0.144721	0.0572375	0.244682	0.283487	0.243479	0.338922	0.461457	0.212269	0.321061	0.180702	0.176599	0.231662	0.11522	0.183671	0.250896	0.309616	0.123296	0.136343	0.135824	0.146122	0.189052	0.273768	0.210107	0.199084	0.260151	0.206431	0.21846	0.120458	0.0914413	0	0.0935233	0.0531053	0.020776	0.394773	0.0534688	0.0087619	0.00989333	0.0104203	0.0541468	0.00698148	0.0606088	0.0369167	0.0334086	0.00989333	0.198404	0.0052963	0.00751667	0.204318	0.223918	0.210708	0.213136	0.00548485	0	0.140218	0.0496282	0.00724561	0	0	0.0651778	0.00724561	0	0.00984524	0.0807439	0.0355397	0.134353	0.106917	0.0100476	0.123182	0.0585242	0.0377527	0.0349167	0.0531707	0.0109655	0.0364148	0.0691667	0.142005	0.00807576	0.101844	0.0893125	0.120442	0.124905	0.0122903	0.0900833	0.133642	0.0805216	0	0.108747	0.151929	0.19133	0.0806667	0.0621667	0.122968	0.124896	0.00529167	0.194725	0.132022	0.0780157	0.152356	0.11363	0.245789	0.189004
TCAGTGAAGATGTTCC-1_4	0.0601818	0.0464706	0.0893059	0.0872805	0.0573003	0.0791914	0.0559868	0.113	0.00619048	0.0147333	0.0601705	0.0791026	0.0830045	0.010381	0.147184	0.106886	0.0665059	0.0159574	0.0314603	0.0763658	0.047996	0.0774551	0.00917333	0.0168889	0.0121667	0.062026	0.0563684	0.0783106	0.102706	0.0391795	0.176365	0.107132	0.140102	0.0330458	0.0512308	0	0.0707917	0.0449697	0.0848182	0.11075	0	0	0.145596	0.0387287	0	0	0.0118925	0.0352252	0.0535876	0.0695341	0.0382037	0.142426	0.0273577	0.0262311	0.111913	0.0137333	0.0374824	0.146339	0.134067	0	0.0760417	0	0.0631453	0	0	0.0329804	0.0355556	0	0.0372544	0.067539	0.0550917	0.11537	0.158464	0.0668859	0.0951111	0.0528922	0.0570101	0.187726	0.160805	0.0648048	0.0633585	0.124083	0.182961	0.112677	0.00855556	0	0.0145714	0.00866667	0	0	0.18275	0.0928636	0.427457	0.207513	0.00593333	0.121333	0.00655556	0.0834533	0	0.0755227	0.0805042	0.156571	0	0.124234	0.154611	0.00592593	0.211333	0.0121852	0.0411014	0.105611	0.28239	0.0424722	0.00866667	0.00592593	0.195407	0.0955185	0.0877819	0.100727	0.0906173	0.00966667	0.00866667	0.0130123	0.126222	0.0825833	0.057693	0.00908772	0.0748	0.109612	0	0.0880469	0.176847	0.104571	0.0375359	0.0592308	0	0.0485072	0.0383095	0.006	0.006	0.0388056	0.126222	0.010619	0	0	0.131111	0.0895364	0.0114444	0.0496364	0.1829	0	0	0.137286	0.00918519	0.0147333	0.00619048	0.0803056	0	0.0761868	0.0488148	0	0.0867576	0.111925	0.108762	0	0.0965833	0.104571	0.00908772	0.100664	0.106887	0.0592374	0.011	0.125127	0.161438	0.0732778	0.123333	0.0592308	0.0436508	0.00655556	0	0.0768	0.0512581	0	0.0761067	0.00593333	0.600584	0.016913	0.0388258	0.0935599	0.108087	0.00892593	0.0728276	0.123118	0.211037	0.0135882	0.154686	0	0.0608333	0.436689	0.513668	0.0228333	0.00592593	0.0118925	0	0.00593333	0.127058	0.137972	0	0.0913118	0.153191	0.0852632	0.160138	0.155909	0.199107	0.117022	0.13018	0.120467	0.058963	0.11437	0.0898889	0.130583	0.0711667	0.0526453	0.00857778	0.00611111	0.0730667	0	0.0123678	0.05515	0.101549	0.07812	0.0686061	0.006	0.105	0.0668056	0.0854014	0.117166	0.0829697	0.126222	0.0602281	0.04376	0.0114444	0.011	0.0124444	0.010619	0.0557597	0.0689228	0.21325	0.00642857	0.00852381	0.121333	0	0.00619048	0.00917333	0.144584	0	0.0494591	0.0780985	0.0925797	0.0510196	0.0824444	0.105035	0.0577143	0.0675556	0.0570435	0.00655556	0.0114444	0.0912319	0	0.0768462	0	0	0	0.058875	0.0824444	0.157364	0	0.0800417	0.126222	0	0.0326857	0.181538	0	0.135168	0.184407	0.0769318	0.0965833	0.235642	0.110051	0.0114444	0.0703987	0.110633	0.109059	0.0748	0.0642867	0.063037	0.0158889	0.078626	0.104339	0.156148	0.006	0.065875	0	0.103275	0	0	0	0.0417634	0.00655556	0.103083	0.122375	0	0.0637436	0.00619048	0.00918519	0.107833	0.151111	0.00593333	0.0635294	0.506278	0.0639185	0.12326	0.0801667	0.160086	0.218513	0.123095	0.159111	0.00655556	0.0918551	0.088963	0.0806667	0	0	0	0.287556	0.0407901	0	0.054442	0.0135856	0	0	0.0769732	0.0873533	0	0	0.0739394	0.00655556	0.00851282	0.010381	0.0764154	0.0704536	0.165896	0.0835821	0.0882023	0.0931565	0.11357	0.0905721	0.102998	0.11262	0.108212	0.0973682	0.104285	0.0817772	0.116269	0.0922255	0.10898	0.118337	0.109615	0.0751323	0.0923582	0.0960068	0.0712189	0.0850466	0.085134	0.0897432	0.0931023	0.11014	0.112117	0.0912479	0.0933128	0.101998	0.108325	0.0914405	0.0912823	0.101066	0.0937955	0.103142	0.101603	0.0929816	0.120308	0.113472	0.110002	0.0956633	0.101065	0.0906302	0.089215	0.0915917	0.103638	0.0997114	0.106871	0.0889469	0.110569	0.0163333	0.0856667	0	0.0118925	0.0635	0.0450278	0.115282	0.0152	0.0662386	0.070642	0.0330694	0.0590563	0.0616542	0.0509879	0.0078	0.328908	0.211531	0.055375	0.0113333	0.104812	0.0463188	0.0492692	0.0883691	0.123333	0.00908772	0.108762	0.00619048	0.01868	0.0436508	0.0335238	0.0772933	0.0766061	0.0124444	0.0712727	0.39302	0	0	0.221979	0.0501193	0.0691963	0	0.0764263	0	0.0520643	0.0368108	0.0453333	0.0424409	0.126078	0.0766725	0.116718	0.0690214	0.0712727	0.104571	0	0.014	0.0503169	0.0566863	0.125119	0.0808956	0.0971961	0.0914091	0.1319	0.0372941	0.00908772	0.121333	0.0783889	0.105556	0.0390175	0.00866667	0.00619048	0.124354	0.0358616	0.0208249	0.0742722	0.18639	0.0471458	0.0594778	0.0325	0.00655556	0.00642857	0.0135856	0.0748	0	0.0510963	0.0442121	0.0841928	0.427231	0.187484	0.0176667	0.006	0.11341	0.102184	0.140971	0.266063	0.0414015	0.256215	0.296261	0.111306	0.09315	0.0909825	0.0333182	0.0574157	0.108686	0.0527706	0.118578	0.143239	0.0697875	0.266352	0.292903	0.256993	0.336807	0.471036	0.211844	0.331508	0.157082	0.177611	0.246815	0.0954203	0.202495	0.241457	0.30934	0.11337	0.127669	0.127918	0.128829	0.164359	0.269757	0.207405	0.199209	0.256967	0.207441	0.236309	0.105106	0.0952067	0.0140488	0.0939534	0.0972982	0.0204809	0.385873	0.01125	0.00619048	0.0414133	0.0450435	0.065	0.0571111	0.0535647	0.0786111	0.0871398	0.15208	0.00908772	0.00592593	0.0078	0.0944091	0.116807	0.124333	0.210591	0.00866667	0	0.123523	0.102333	0.0547368	0	0	0.0658444	0.0925263	0	0.0131905	0.0586667	0.0714206	0.0510196	0.122581	0.0479683	0.121699	0.071103	0.0109462	0.0388333	0.0570081	0.0113563	0.0172741	0.00852381	0.123602	0.00966667	0.108721	0.0432292	0.108582	0.211333	0.0414946	0.2005	0.115358	0.0840321	0.00619048	0.104713	0.0949048	0.191401	0.00918519	0.123333	0.118399	0.0105	0.09575	0.164779	0.0697556	0.0955412	0.153096	0.218815	0.138702	0.179696
CTTCCGAGTCTGGTTA-1_4	0.0478561	0.0653627	0.0939283	0.0749241	0.0490528	0.0529307	0.0758416	0.0343137	0.133381	0.0033	0.108209	0.0529402	0.0533288	0.00242857	0.115552	0.0343143	0	0	0.0137381	0.0424749	0.0277381	0	0	0	0	0	0.0276228	0.0290341	0.0533706	0.0427692	0.0796808	0.0599593	0.0502267	0.0281765	0	0.0479535	0	0.0427424	0.037303	0	0.0520833	0.0276304	0.0330383	0.0351589	0.0846667	0	0.0982366	0.0973604	0.145076	0.0384859	0.0694907	0.0783522	0.197512	0.05536	0.0896791	0.145642	0.0957922	0.0937845	0.04565	0.0178333	0.0706708	0.00727273	0.0516859	0	0	0	0.00976667	0	0.0276228	0.0548652	0.0658542	0.119407	0.1464	0.162235	0.0278333	0.0930882	0.107111	0.163215	0.117479	0.102933	0.0932621	0.0749583	0.0570392	0.0866787	0	0	0	0	0	0	0.0521071	0.0637955	0.426481	0.217678	0	0	0	0.0782	0	0.0542879	0.0774333	0	0	0.0435676	0.132722	0.00333333	0.219429	0.00583333	0.0328551	0.100444	0.245415	0.0733194	0.0624792	0.003	0.003	0.0701667	0.0767202	0.0952412	0.0435185	0	0	0.00877778	0.099	0.0523333	0.0582807	0.0673158	0.0611	0.0912199	0	0.109536	0.169935	0	0.0780784	0.0489231	0	0.0667826	0.0881667	0	0.00270833	0	0	0	0	0	0.00316667	0.080755	0.154944	0.0541515	0.0949667	0.132722	0.133222	0.085	0	0	0.085	0.0119167	0.00746377	0.0632051	0.0381111	0	0.00360606	0.0888602	0.085	0.00216667	0.005375	0.00242857	0.0569825	0.114995	0.133433	0.0480411	0.0823333	0.0821922	0.103354	0.0699444	0.0576889	0.0489231	0.0723492	0	0	0.00486667	0.079371	0.0033	0.03148	0.0611	0.596313	0.113435	0.0616439	0.094793	0.0479267	0.00583333	0.10146	0.133762	0.00583333	0.0111765	0.172732	0.00216667	0.0748725	0.420128	0.503954	0.0568281	0.003	0.0353656	0	0.0036	0.11563	0.114873	0.0985	0.121258	0.135848	0.0761842	0.112572	0.00360606	0.11403	0.0750444	0.0698867	0.212822	0.0278889	0	0.00391667	0	0.0889722	0.0501896	0	0	0.0434	0	0.0293678	0	0.0398627	0.00812	0	0	0.0055098	0	0.0804422	0.0964179	0.0367576	0	0.0638421	0.05472	0	0	0.003	0.00454762	0.0594496	0.0580842	0.0749583	0.0669048	0.0873333	0.00216667	0	0.00242857	0.0941467	0.141767	0.147386	0.0670881	0.105621	0.0753877	0.165412	0	0.110609	0.00454762	0.006	0.0075942	0	0.0985	0.0416522	0.101	0	0.0691944	0.0605	0.003	0.0468333	0.003	0.10897	0.00216667	0.00804167	0	0.00216667	0.0992286	0.181767	0	0.105387	0.104852	0.0976364	0.0904583	0.19937	0.0760505	0	0.0282941	0.100364	0.0550376	0.0036	0.0659467	0	0.0523333	0.0469024	0.0393158	0.00583333	0	0.0051875	0	0.0736863	0	0	0.0816333	0.0354624	0	0	0	0.0605	0.0489231	0	0.090037	0.04565	0.165056	0.0611	0.0824069	0.490459	0.089837	0.0426102	0.0800282	0.116119	0.153564	0.0607143	0.00216667	0	0	0.154926	0.139733	0	0	0	0	0.0444321	0	0	0.0120811	0	0	0	0	0	0	0.139758	0.0985	0.0493846	0.0862857	0	0.0786581	0.260754	0.130607	0.0957363	0.0986701	0.152647	0.123847	0.106795	0.120464	0.146299	0.0953051	0.109933	0.0748794	0.157338	0.100194	0.140262	0.134808	0.129584	0.0948007	0.112398	0.140761	0.0960673	0.0752366	0.121186	0.107743	0.102145	0.154202	0.161318	0.103658	0.0957897	0.0900101	0.107259	0.115804	0.0780119	0.125259	0.073457	0.103597	0.115754	0.126769	0.109638	0.102889	0.0978384	0.0969718	0.132538	0.131798	0.102555	0.089365	0.108898	0.131051	0.118144	0.100274	0.107622	0.0144015	0.0668561	0.114333	0.0543011	0.0694444	0.0648889	0.134454	0.02775	0.0626591	0.0736667	0.0607222	0.0655584	0.06555	0.0561303	0.0356833	0.351721	0.224553	0.0641875	0.00415152	0.0673043	0.0478406	0.0984103	0.0963774	0.131	0.0477018	0	0.0854286	0.0972933	0.115714	0.0671714	0.0870533	0.0874848	0.0285455	0.00360606	0.409484	0	0	0.206946	0.106358	0.115256	0.236417	0.137757	0.0877619	0.114637	0.0520766	0.0477018	0.0683118	0.106195	0.0428655	0.142128	0.0769658	0.00387879	0.0854286	0.0817963	0.0564271	0.0617104	0.0341275	0.1562	0.0606064	0.0114412	0.143803	0.0854167	0.0815196	0.0674737	0.00266667	0.0769167	0.003	0.105307	0.00360606	0.128429	0.102948	0.0729748	0.0646158	0.120776	0.206339	0.12324	0.101078	0.0847885	0.133222	0.0460476	0.0728739	0.0819333	0.00270833	0.108441	0.0461515	0.107284	0.443808	0.222157	0.0588182	0	0.0957411	0.138441	0.108696	0.280889	0.0290682	0.260784	0.326301	0.0787437	0.04565	0	0.0995606	0.0466078	0.0903333	0.0773766	0.0876602	0.171294	0.065625	0.213144	0.233769	0.201853	0.346919	0.426011	0.363208	0.281667	0.128661	0.161375	0.183204	0.101516	0.163784	0.172713	0.323936	0.10593	0.11736	0.130319	0.124824	0.153745	0.24204	0.188927	0.158835	0.234987	0.140881	0.188544	0.103918	0.0835736	0.0134065	0.0924804	0	0	0.385131	0.0286771	0.0854286	0.00824	0.0075942	0.0485595	0.00583333	0.0569917	0.00779167	0.029129	0.0709467	0.0588246	0.00366667	0	0.0335455	0.0797018	0	0.174057	0	0	0.100757	0.0623846	0.00615789	0	0	0.148244	0.00615789	0.00270833	0.0420595	0.114939	0.013881	0.0517647	0.0609664	0.00695238	0.139903	0.0783909	0.0100968	0.12475	0.0755366	0.00954023	0.0669111	0.0607143	0.122906	0.0334091	0.0163673	0	0.0288364	0.00371429	0.0475806	0.0749583	0	0.0819149	0	0.00943678	0.0773214	0.181792	0	0	0.134509	0	0	0.102966	0	0.0618471	0.154662	0.0672222	0.0579298	0.076308
GGGTCTGAGTTGTAAG-1_4	0.0852045	0.0318382	0.100586	0.114531	0.0503366	0.0431551	0.108089	0.103418	0	0.0676333	0.0905116	0.0355726	0.0782703	0	0.0316207	0.146733	0.0601353	0	0.0370317	0.100351	0.0470714	0.0822837	0.0437333	0	0	0.111342	0.0293421	0.0916894	0.106302	0	0.153362	0.0983618	0.122973	0.0478497	0.0667179	0.044062	0.213167	0.0444545	0.0868283	0	0	0	0.275978	0.0358488	0	0	0.0417312	0.0487613	0.0594605	0.0351205	0	0.133596	0.0370488	0.0585511	0.123795	0.0336	0.0376941	0.170009	0.051	0.0296358	0.0711708	0	0.0577179	0	0	0	0	0	0	0.0473794	0.0536583	0.163195	0.160856	0.0556689	0.113333	0.0544183	0.0548056	0.18459	0.16434	0.0681952	0.061914	0.186125	0.284471	0.142825	0	0	0.235238	0.151758	0	0	0.247827	0.120712	0.430784	0.21276	0.0676333	0	0	0.0338533	0	0.0493258	0.085975	0.140143	0.119714	0.0952252	0	0	0	0	0.15287	0.136981	0.258333	0.0615278	0.117979	0	0.0942222	0.0475741	0.0687572	0.115347	0.0565432	0	0	0.0631235	0.109389	0.136194	0	0	0.132267	0.105832	0	0.0918333	0.187313	0.0943333	0.0546863	0.0727179	0	0.0635362	0.0598333	0	0	0.0345972	0	0	0	0	0.150556	0.132731	0.139	0.153205	0.239367	0	0	0	0	0	0.0943333	0.0567963	0	0.0513077	0	0	0	0.0388172	0.0943333	0	0.141625	0.221952	0	0.0844521	0.0978556	0.0529954	0.0575278	0.105815	0.0668958	0.152556	0.166867	0.0727179	0.0492063	0.150556	0	0.0691333	0.0920376	0	0.0338533	0	0.600877	0.0290507	0.0787045	0.126264	0.162953	0.0552963	0.0726897	0.118997	0.317796	0.0372745	0.145788	0	0.0562843	0.426354	0.509461	0.031099	0	0.0308495	0	0.156967	0.120826	0.159143	0	0.110344	0.116403	0.0377807	0.146484	0.0620909	0.114448	0.0629056	0.137913	0.156067	0.168639	0.303815	0.0864167	0.126583	0.0615278	0.0566453	0.0477556	0	0.130489	0	0.0316207	0.16825	0.0433529	0.07392	0	0.105333	0	0.0952778	0.0987211	0.120852	0.112121	0	0.0727105	0	0	0	0	0.0747857	0.0359535	0.0858526	0.124625	0.0631905	0.0505	0.109389	0	0.0943333	0.0338533	0.122078	0.0400175	0.0585786	0.0538409	0.0995362	0.106353	0	0.113269	0	0.0608889	0.0893913	0.150556	0	0.0498696	0.083125	0.189718	0.111389	0.0966667	0	0.0988437	0.0744815	0	0	0.09875	0	0	0.0922571	0.170419	0	0.128855	0.180889	0.0974318	0.0968958	0.216055	0.0406768	0.109389	0.0883595	0.12442	0.111495	0.0676333	0.101363	0.127111	0	0.074748	0.102491	0.19263	0.137	0.0565	0	0	0	0	0	0.0631613	0.150556	0.114	0.083125	0	0	0	0	0.112167	0	0	0.0698578	0.508915	0.107685	0.0763729	0.0794846	0.168029	0.216301	0.0631905	0.139	0	0.0903841	0.166037	0.150033	0	0	0	0.304056	0	0	0.0498696	0	0	0	0.0590179	0.0342	0.0453958	0	0.137	0.246722	0.0537179	0.0943333	0.0450205	0.0765172	0.207061	0.0987678	0.0960614	0.119752	0.108023	0.0903715	0.106657	0.120174	0.111499	0.107914	0.100872	0.087273	0.138177	0.087728	0.112456	0.0971211	0.112265	0.0970168	0.108595	0.10232	0.0782104	0.0918428	0.097531	0.0930289	0.0781922	0.106382	0.105124	0.106393	0.0946274	0.104517	0.100154	0.0997415	0.0919966	0.101726	0.114363	0.111205	0.0964171	0.0950101	0.109682	0.118028	0.116828	0.0893499	0.10653	0.102703	0.0881933	0.100718	0.0815483	0.0804129	0.0864859	0.111221	0.1074	0.0364621	0.068053	0	0	0	0	0.127691	0	0.0436894	0	0	0.0705108	0.0659875	0.0527909	0.03865	0.344142	0.215941	0.0453958	0	0.110101	0	0.0675513	0.0873471	0.131972	0.0400175	0	0	0.02926	0	0.058419	0.0421867	0.0891515	0	0.120848	0.398074	0	0	0.224747	0.074	0.073137	0	0.0921859	0	0.0592982	0.0616712	0.096386	0.0862473	0.145301	0.0902632	0.166821	0.0670983	0	0	0	0.0305312	0.046765	0.0615098	0.132778	0.0795462	0.0752941	0.0738333	0.0922	0.101569	0	0.150556	0.0781111	0	0	0	0	0.0966771	0.0295283	0	0.0821097	0.189826	0.0478333	0.0620222	0.041859	0.287889	0	0	0	0	0.040763	0.040899	0.0609641	0.441687	0.204731	0.0346364	0	0.0996996	0.116299	0.1005	0.277258	0.0363447	0.251968	0.301822	0.087328	0.0546833	0.105649	0.0290227	0.0467098	0.121071	0.0818701	0.125383	0.138562	0.0344125	0.250151	0.294296	0.246971	0.325458	0.476917	0.213497	0.32931	0.163122	0.182254	0.249762	0.111538	0.194336	0.287779	0.302579	0.114739	0.125792	0.13679	0.132986	0.197055	0.299042	0.242685	0.227491	0.259432	0.216468	0.227417	0.125975	0.0882197	0	0	0.0530175	0	0.385308	0.0305312	0.119714	0	0	0.05075	0	0.0521515	0.0345972	0	0.0668133	0.0887719	0	0	0.109288	0.182474	0.244458	0.206903	0	0	0.120591	0.0701346	0	0	0	0.0676	0	0	0.0320833	0.0800691	0.0290556	0.0813725	0.133362	0	0.131214	0.0422091	0	0.0320833	0.0692927	0.0316207	0.0329778	0.0505	0.116361	0	0.0619252	0.0886667	0.0808182	0.129619	0	0.194792	0.133123	0.0892232	0	0.10969	0.158714	0.186109	0.185778	0.0723333	0.145991	0.107042	0	0.182691	0.107311	0.104118	0.178241	0.11363	0.135298	0.258507
ACGGGTCAGGGCAAGG-1_4	0.0290303	0.055	0.0970422	0.0869109	0.0648119	0.0602508	0.0821254	0.107333	0	0	0.126512	0.0589573	0.0829099	0	0.137345	0.0680286	0.0687882	0	0.0371825	0.0692861	0.039127	0.083141	0	0.0361111	0.0360833	0.0913247	0.063386	0.0869697	0.113739	0.0390549	0.157121	0.10374	0.13988	0.0455033	0.0925128	0.0482016	0.157938	0.0657879	0.0874848	0	0	0	0.241781	0.0358527	0	0	0.0410538	0.0373423	0.0805706	0.0528434	0.0568889	0.140868	0.0427724	0	0.11331	0.0291667	0	0.143759	0.09495	0.0329259	0.05675	0	0	0	0	0	0	0	0.0340175	0.0414397	0.06575	0.166632	0.163903	0.0711946	0.155604	0.0510425	0.0659495	0.195934	0.167355	0.0703429	0.0727421	0.208333	0.303941	0.120681	0.0723333	0	0.119714	0.153152	0	0	0.28244	0.0990303	0.428605	0.219686	0	0.109444	0.109444	0.0459333	0	0.0358864	0.0543542	0.141476	0.134571	0.128432	0.139	0.105778	0.119714	0.0514444	0.0491884	0.173148	0.281098	0.0346111	0.0651667	0	0.105778	0.170148	0.144675	0.13692	0.172074	0	0	0.0565679	0.162111	0.141	0.0916667	0.0400351	0	0.108671	0	0.0855417	0.190092	0	0.0789412	0.103487	0	0.106406	0.0892857	0	0	0	0	0	0.0723333	0.0782424	0	0.114876	0	0.0509091	0.1574	0.246778	0	0	0	0	0	0.0704815	0	0.082381	0.0873704	0	0	0.120022	0	0	0.0454167	0.094381	0	0.0916416	0.102856	0.0674201	0.0575556	0.143221	0.20325	0	0.0477778	0.0537436	0.068254	0.109444	0	0.0697556	0.0882312	0	0.10608	0	0.608088	0	0.0652803	0.113989	0.153353	0	0.0402759	0.115538	0.32463	0.0680588	0.152615	0	0.0490392	0.443916	0.524005	0.0513125	0.0745185	0.0308602	0	0.0676667	0.0907246	0.171345	0.109444	0.104237	0.156482	0.0939825	0.17653	0.0895455	0.156733	0.140867	0.173613	0.127711	0.0733704	0.215889	0.08625	0.125	0.115444	0.0520734	0.0477778	0.0575556	0.231356	0	0.053931	0.071	0	0.06976	0	0.0831667	0	0.0559722	0.106873	0.12251	0.0724621	0	0.161386	0.0997867	0	0	0.0745185	0.109381	0.0440775	0.085593	0.207333	0.070619	0	0.139	0	0.094381	0.0856	0.148027	0	0.0417358	0.0711856	0.0896413	0.0918431	0	0.129091	0.11681	0.0601852	0.05	0	0.139	0.106754	0	0.0537436	0.193556	0.167095	0	0.0305417	0.0942222	0.0849091	0	0.074125	0	0	0.0852381	0.181409	0	0.118428	0	0.117939	0.0454167	0.242617	0.174101	0	0.0841307	0.126034	0.112516	0	0.0804667	0.0415926	0.0723333	0.084878	0.0920292	0.215981	0	0.0642708	0	0.102275	0	0	0	0.0308602	0	0.2175	0.120875	0	0.117128	0	0.0745185	0.165833	0	0	0.0698235	0.517266	0.0761296	0.103808	0.0900077	0.18846	0.254316	0.118262	0.159722	0	0.143522	0.215	0.1941	0	0.0782424	0	0.328056	0	0	0.0351739	0	0	0.0514444	0.0909137	0.07224	0	0	0.146485	0.264111	0	0	0.0869641	0.0719141	0.201796	0.0804179	0.0876816	0.0996922	0.109342	0.103244	0.113415	0.108962	0.105481	0.110564	0.10116	0.0829849	0.124379	0.0868524	0.115867	0.113114	0.111502	0.0811491	0.0954163	0.12035	0.0721987	0.0856667	0.0863886	0.105546	0.101441	0.10202	0.131127	0.0958188	0.0863829	0.0977441	0.107076	0.0942126	0.0930068	0.0873698	0.100553	0.105746	0.103563	0.0984422	0.094595	0.108938	0.09875	0.109355	0.104508	0.094534	0.0925133	0.10008	0.0935017	0.0857645	0.112758	0.10268	0.0981642	0.0330606	0.080303	0.119714	0.182914	0.126222	0	0.122849	0.0453333	0.118398	0.0391852	0.157979	0.0560866	0.0824	0.0637394	0	0.344705	0.225684	0	0	0.0916812	0.0491884	0.0829487	0.113953	0.0575556	0	0.094381	0.094381	0.0794	0.231127	0.0482857	0.0680667	0	0.0498586	0.0621212	0.401736	0	0	0.226083	0.0559012	0.0908676	0	0.0905011	0	0.0603567	0.0505495	0	0.0389462	0.144318	0.0457544	0.0673846	0.0620427	0.13703	0	0.267537	0.0305417	0.0800219	0.0490392	0.129526	0.0774779	0.0490392	0.0501061	0.0475333	0.111314	0	0	0.0575556	0	0.0359474	0	0	0.0765	0.0328805	0.110429	0.133633	0.20517	0.127958	0.052	0.0355128	0	0	0	0.150067	0	0.120052	0.119182	0.140062	0.446052	0.208261	0.0290303	0	0.118172	0.107302	0.119882	0.268057	0.0397765	0.248062	0.302579	0.109502	0.0556	0.0872632	0.0437273	0.0757333	0.145024	0.0587879	0.108394	0.171933	0.0640167	0.26351	0.30679	0.255115	0.334123	0.474019	0.211395	0.336876	0.176212	0.200005	0.250458	0.109109	0.19415	0.280729	0.304084	0.12062	0.142131	0.141181	0.152548	0.19022	0.288354	0.234245	0.233442	0.270107	0.21392	0.230894	0.108945	0.0961601	0	0	0.0532281	0	0.389544	0.0709583	0.094381	0.0338667	0	0.052873	0	0.062843	0.0346111	0.0783011	0.08444	0.0992807	0	0	0.164894	0.211117	0.126208	0.217976	0	0	0.136922	0.0661859	0	0	0	0.0908889	0	0	0	0.085752	0.0486825	0.0814118	0.134491	0	0.152228	0.0705636	0.0308602	0.0320952	0.0675122	0	0.0434074	0.177119	0.134336	0.0477879	0.116905	0.0408437	0.131739	0.212095	0.0365806	0.105333	0.0808025	0.091947	0	0.0772874	0.129131	0.17183	0.166074	0.0723333	0.12195	0.108	0.208333	0.194289	0.114533	0.111435	0.179315	0.21937	0.179175	0.232384
TATTTCGAGGCTCACC-1_4	0.0561894	0.0452108	0.0844873	0.074429	0.0582838	0.050505	0.0996931	0.0962549	0.00461905	0.0924667	0.156682	0.0566667	0.0929234	0.00461905	0.069977	0.108667	0.0791431	0.0464823	0.036627	0.0918525	0.0389444	0.0817388	0	0.0339236	0.0114792	0.0983766	0.0142632	0.0539545	0.105783	0.038044	0.144928	0.0954675	0.129364	0.0313791	0.0679103	0.0144264	0.112083	0.0103333	0.110313	0	0	0.0305145	0.23418	0.0370581	0	0	0.0399677	0.0368874	0.0598785	0.0387751	0.0131944	0.119742	0.0357033	0.0256444	0.127205	0.0308417	0.0284314	0.146966	0.00908333	0.0186852	0.0537833	0	0.0680812	0.00996552	0	0.0115392	0.0401	0.0160486	0.0508596	0.0479397	0.047125	0.129496	0.148809	0.0618166	0.135736	0.0429771	0.0503232	0.18852	0.15333	0.0641929	0.0589853	0.0938333	0.247588	0.135359	0.0631389	0	0.369333	0.237091	0	0	0.219405	0.149553	0.435754	0.209423	0.00483333	0.00777778	0.163056	0	0	0.0313864	0.0537833	0.371952	0.0072381	0.0906396	0.1565	0.00674074	0.00461905	0.00872222	0.0866232	0.096037	0.261592	0.0754444	0.0642083	0.0047037	0.0880741	0.034037	0.0816996	0.0998176	0.0371358	0	0	0.0100247	0.120611	0.21225	0.0382982	0.00696491	0.00483333	0.111891	0.0762	0.0760573	0.175354	0	0.0524706	0.115205	0	0.0859275	0.0571429	0	0	0.00843056	0.00472222	0	0.00519444	0.005	0.126722	0.0912318	0.00472222	0.0765303	0.0780333	0.147722	0	0	0	0	0.00461905	0.0390648	0.00813043	0.0547363	0.00668519	0	0.00666667	0.0624731	0	0	0.0942083	0.106571	0	0.0934315	0.101457	0.0545845	0	0.130988	0.120292	0.124139	0.160689	0.0588974	0.0415238	0.120611	0	0.177311	0.0892258	0	0.0387467	0.00666667	0.599171	0.0305145	0.0578636	0.113015	0.106267	0.0593148	0.0420805	0.129856	0.314815	0.0766667	0.156395	0	0.054598	0.429982	0.50963	0.0330104	0.00674074	0.0330215	0	0.145733	0.0719783	0.135642	0.00472222	0.0893763	0.117487	0.0579386	0.149438	0.005	0.123778	0.0650556	0.114347	0.0666	0.147269	0.21663	0.0851944	0.126917	0.0404583	0.0451957	0.0630889	0.00519444	0.135667	0	0.0401839	0.0529	0.091451	0.0109333	0.005	0.004625	0.00856863	0.105537	0.0946848	0.118735	0.111886	0.00472222	0.110096	0.0973067	0.00777778	0.00825	0.081963	0.125405	0.0152791	0.0609614	0.217583	0.00695238	0.0553095	0.00472222	0	0.103952	0.0437867	0.120263	0.0435614	0.0756478	0.0834394	0.0842862	0.0128824	0	0.0959205	0.056619	0.0651111	0.0848841	0.120611	0.00777778	0.0535652	0.0938333	0.0728205	0.152778	0.132143	0	0.0772396	0.0047037	0.0913636	0	0.128139	0	0	0.0578095	0.168989	0	0.115819	0	0.0351364	0.05075	0.221237	0.089303	0.00472222	0.0927059	0.123433	0.0803065	0.0780333	0.0908733	0.144722	0.125667	0.057122	0.0783216	0.114167	0.005	0.110125	0	0.0568824	0	0	0	0.0135484	0.162389	0.096125	0	0	0.00541026	0	0.0047037	0.08675	0.00472222	0.0906333	0.0488971	0.511162	0.0698667	0.0871977	0.0864513	0.164538	0.205271	0.12581	0.166167	0	0.162283	0.081963	0.0743667	0	0.091	0	0.329944	0.00934568	0	0.0355942	0.0124955	0	0.0602593	0.105586	0.1003	0.00614583	0	0.0732121	0.126722	0.00682051	0.0072381	0.111738	0.068768	0.167195	0.0826932	0.0985954	0.108849	0.106002	0.0998474	0.08578	0.104493	0.0999619	0.0849818	0.0884217	0.0808258	0.117099	0.076675	0.110194	0.11025	0.114061	0.0758995	0.103514	0.0891521	0.092101	0.0770639	0.0822797	0.0989983	0.0813369	0.110303	0.101797	0.0960188	0.0964718	0.111759	0.0909712	0.0941003	0.090369	0.102315	0.0945361	0.10634	0.0997119	0.0836382	0.1037	0.118434	0.122347	0.101134	0.102502	0.117532	0.0832417	0.0876267	0.0800533	0.0850315	0.0936186	0.100352	0.0862438	0.0533333	0.0663258	0	0.0117742	0.00519444	0	0.113351	0.0148333	0.0507917	0.0378148	0.0175764	0.0782511	0.0761167	0.0527424	0.00816667	0.32883	0.205139	0.0665	0.00666667	0.103609	0.0105217	0.0400128	0.0671901	0.122611	0.0435614	0.0072381	0.00461905	0.0185333	0.00753968	0.0139524	0.06062	0.00666667	0.0123333	0.005	0.378636	0.12719	0.100037	0.195763	0.0701523	0.05879	0.004625	0.0552676	0	0.0455351	0.0478018	0.0454912	0.0630645	0.114777	0.090152	0.00682051	0.0369316	0.134758	0	0	0.0326354	0.0729891	0.0142353	0.125035	0.0690924	0.0352255	0.00783333	0.115217	0.10298	0.00696491	0.123667	0.0631389	0.00674074	0.0132982	0.00666667	0	0.0628854	0.0321824	0.0199548	0.0778776	0.175107	0.0450208	0.0736222	0.0496923	0.00472222	0	0.0312883	0.00483333	0	0.0500593	0.0636465	0.0590621	0.431414	0.189833	0.0355	0	0.124234	0.112932	0.0416275	0.281086	0.029625	0.255697	0.305809	0.0978315	0.0983667	0.0830526	0.0313864	0.061498	0.124919	0.0784892	0.105937	0.147328	0.06815	0.243335	0.285984	0.234503	0.331648	0.463207	0.215106	0.319501	0.175517	0.186259	0.227448	0.112816	0.178106	0.257318	0.307039	0.108773	0.124394	0.129263	0.128667	0.169725	0.279379	0.219838	0.22868	0.25977	0.200552	0.219894	0.130344	0.0745456	0.0137805	0.0907377	0.0578246	0.0203005	0.387695	0.0109062	0.0072381	0.00873333	0.00813043	0.0376905	0.00974074	0.0520992	0.01225	0.0117742	0.0825067	0.104877	0	0.00725	0.126439	0.149363	0.218417	0.202583	0.005	0	0.120301	0.0707308	0.00985965	0	0	0.0655333	0.00985965	0	0.0364524	0.0768821	0.0354048	0.050549	0.0817003	0.00753968	0.142766	0.0631182	0	0.0454524	0.0329756	0.0105977	0.0329704	0.0695476	0.124425	0.00783333	0.0707483	0.0722813	0.0952	0.213762	0.0336129	0.00691667	0.108642	0.0918145	0.103952	0.102149	0.103655	0.17321	0.00674074	0.0631389	0.139302	0.165708	0	0.1305	0.125022	0.0774314	0.151577	0.113037	0.245825	0.219703
ACCGTTCTCCTCTTTC-1_4	0.0929848	0.0521471	0.100665	0.0878086	0.0736139	0.0655116	0.0604092	0.103902	0	0.0338	0.163705	0.0587009	0.0653018	0.0954762	0.0919425	0.136867	0.0725549	0.0349149	0.0394841	0.0840177	0.0428849	0.0872516	0.0448133	0.0354792	0.0371979	0.104221	0.0843772	0.0824508	0.129743	0.0367692	0.184061	0.113053	0.168591	0.0503791	0.0374808	0.0235504	0.161312	0.177985	0.100091	0.0151667	0.0207778	0	0.247087	0.0371357	0	0	0.0413011	0.0402207	0.0712684	0.0554257	0.0405093	0.160993	0.028252	0.0439867	0.133743	0.0155667	0.0304157	0.153802	0.0989	0.0233704	0.0588042	0	0.0549573	0	0	0	0.0314778	0	0.0392544	0.0577447	0.0664167	0.171494	0.150506	0.064877	0.173083	0.0520784	0.061649	0.187229	0.153141	0.0649167	0.0552495	0.0151667	0.247706	0.136295	0.0207778	0	0.181857	0.117788	0	0	0.270637	0.133818	0.448014	0.217191	0	0.155056	0.127833	0.08008	0	0.0724924	0.0913167	0.157667	0.0954762	0.0841712	0.160167	0.119741	0.0166667	0.0170741	0.0495217	0.111963	0.268406	0.07075	0.0720625	0	0.170889	0.0725185	0.0898272	0.107776	0.0821975	0	0	0.0162716	0.155056	0.121278	0.0651579	0.0114035	0.0132667	0.104891	0.0684333	0.0619896	0.192674	0	0.0387386	0.0622308	0	0.0162609	0.0404683	0.104542	0	0.0119444	0	0	0.0122222	0.0126667	0.127833	0.110636	0.0187778	0.0605909	0.184067	0.0187778	0	0	0	0	0	0.061537	0	0.0592527	0.0170741	0	0.022	0.0892366	0.0166667	0.137944	0.154521	0.110143	0.0490351	0.105776	0.115268	0.0703014	0.121278	0.132543	0.157146	0.121278	0.1056	0.0622308	0.073873	0.110722	0	0.120933	0.0639839	0	0.0848	0.0235333	0.61279	0.0350072	0.0575152	0.126157	0.12968	0.0603519	0.0531379	0.125433	0.327556	0.082598	0.154448	0	0.0555294	0.439726	0.521887	0.0583802	0.0753704	0.0363763	0	0.0787	0.0958623	0.154032	0.053	0.141409	0.155782	0.110509	0.164684	0.102152	0.119333	0.107211	0.183493	0.129067	0.146639	0.283778	0.0865	0.126042	0.0750278	0.0544159	0.0183556	0.0122222	0.190467	0	0.019954	0.05445	0.0498627	0.0464933	0	0.028	0.0113725	0.0764352	0.11134	0.125553	0.0845303	0.110722	0.123114	0.08088	0.0187778	0.0122222	0	0.0722619	0.0211628	0.0771193	0.208083	0.0584048	0.0584048	0.110722	0	0.137857	0.0121067	0.153622	0	0.043239	0.0655568	0.104399	0.0174118	0.0753704	0.103146	0.0116667	0.102704	0.111725	0.110722	0.144944	0.054913	0.0151667	0.0701282	0.0207778	0.019	0.0935185	0.10875	0.0753704	0.102152	0	0.111292	0.0187778	0	0.0358952	0.196848	0	0.126933	0.0753704	0.0922273	0.150438	0.229418	0.107374	0.148611	0.095549	0.12694	0.108188	0.0684333	0.09443	0.0897778	0.0838611	0.0584878	0.106924	0.150852	0.0721515	0.101	0	0	0	0	0	0.0311075	0.148611	0.0969583	0.112542	0	0.0197949	0	0.0753704	0.171567	0.0187778	0.0684333	0.0798676	0.524705	0.130104	0.0966215	0.0841949	0.175944	0.236993	0.0711667	0.157611	0	0.126935	0.116333	0.1053	0	0.0834848	0	0.345889	0	0	0.051942	0.0407477	0	0.0603519	0.100795	0.08586	0.02425	0	0.196636	0.247	0.0118974	0.0166667	0.10301	0.0756254	0.228497	0.0940415	0.0835837	0.102869	0.126365	0.104227	0.108387	0.106604	0.121244	0.0994229	0.09655	0.0915544	0.140815	0.0948922	0.126403	0.11766	0.115216	0.100126	0.101277	0.104065	0.0937677	0.096	0.0999615	0.0933333	0.11082	0.145945	0.126472	0.115097	0.108161	0.11686	0.129135	0.101951	0.0909201	0.106889	0.0976907	0.101296	0.103586	0.113144	0.109935	0.126429	0.11719	0.0952587	0.135372	0.100181	0.1058	0.0946283	0.104377	0.0990431	0.126098	0.108637	0.10604	0.0553485	0.0757803	0.0954762	0.0166237	0.0581944	0.0937361	0.147165	0.0344917	0.0594735	0.0481111	0.0335764	0.0733983	0.101646	0.0699091	0.0574833	0.346974	0.221231	0.097	0.105667	0.107029	0.0251884	0.0934359	0.114774	0.06675	0.143754	0.11881	0.0313333	0.0224933	0.0115556	0.0563238	0.0478267	0.090697	0.0336061	0	0.402565	0.110143	0.0867778	0.230575	0.0651152	0.0629726	0.0151667	0.0807188	0	0.0649152	0.0550225	0.0458421	0.0443548	0.125632	0.0431404	0.0622308	0.0706111	0	0.046	0	0.0595417	0.0929563	0.0362843	0.139456	0.0836586	0.0662353	0.0861515	0.18835	0.087402	0	0.219778	0.0122222	0	0.0392544	0.0126667	0.0313333	0.0690208	0.0702201	0.0460226	0.0942363	0.193511	0.0724687	0.101878	0.0540128	0.127833	0	0.0147748	0.0684333	0	0.0529556	0.0835859	0.0867059	0.445596	0.197342	0.0627121	0	0.122761	0.107764	0.154029	0.277635	0.0422538	0.260282	0.320297	0.110493	0.0917333	0.0972281	0.0585758	0.0854235	0.160424	0.0590087	0.122294	0.160288	0.0641833	0.279298	0.312879	0.262329	0.336838	0.483414	0.221854	0.340172	0.193366	0.206756	0.259941	0.1109	0.198586	0.272454	0.308921	0.126281	0.137774	0.142632	0.144132	0.201512	0.298583	0.235364	0.234101	0.282321	0.236284	0.2422	0.128035	0.0917803	0	0.0974853	0.0627018	0	0.397381	0.0135417	0.0166667	0.0530267	0.0357826	0.0513016	0	0.0567548	0.0477639	0.0890215	0.0750933	0.104842	0.0140741	0	0.119167	0.210199	0.165083	0.220845	0	0	0.133929	0.0717115	0	0	0	0.0252	0.0114035	0	0.0360357	0.140077	0.0671032	0.0294902	0.13791	0.0378254	0.124609	0.0685273	0.0311075	0.0163333	0.0921951	0.0164138	0.057437	0.0263333	0.119159	0.0414091	0.0671565	0.0687292	0.1186	0.139476	0.0463118	0.129625	0.0878395	0.0819107	0.0166667	0.107425	0.122917	0.204914	0.0482963	0.0581944	0.142851	0.0836875	0	0.199843	0.0252	0.115914	0.168065	0.110481	0.168526	0.239754
TCCTTTCCATGGGAAC-1_4	0.0701212	0.0591373	0.0994198	0.0759043	0.0616766	0.0755644	0.068736	0.085366	0.0092381	0.0847333	0.132116	0.0926667	0.0830541	0	0.0807126	0.1386	0.0818549	0	0.0356032	0.0715693	0.0496032	0.0935449	0.0120533	0.0167222	0.0327083	0.0948658	0.103667	0.0917727	0.128712	0.0389817	0.171981	0.107518	0.121413	0.036719	0.053359	0.0163566	0.05925	0.0487576	0.116111	0	0	0.0161014	0.173279	0.040814	0.0130741	0	0.038086	0.0575045	0.0615198	0.0791084	0.0556667	0.119014	0.0294715	0.0451111	0.102774	0.0142667	0.0460392	0.142029	0.0984667	0.0356667	0.0410167	0	0.0529658	0	0	0.0124902	0.0352222	0	0.0379123	0.0603475	0.09335	0.157989	0.154069	0.0630425	0.115479	0.0642549	0.0564343	0.202739	0.153012	0.0704286	0.0684067	0.0981667	0.251235	0.110189	0.0633333	0	0.228667	0.212667	0.0092381	0	0.219155	0.116455	0.420763	0.210776	0.00806667	0.0185556	0.129444	0.04272	0	0.0759394	0.089	0.0237143	0.0092381	0.0769009	0.1645	0.0195556	0.111524	0.0141111	0.0495942	0.0852222	0.268879	0.0833194	0.0625833	0.0082963	0.0991111	0.0812593	0.0907284	0.104308	0.101457	0	0	0.0124198	0.274556	0.0163333	0.0615175	0.0113333	0.00806667	0.0934255	0.0746	0.0681771	0.176789	0	0.0552484	0.00789744	0	0.0862754	0.0605159	0.00866667	0	0.014	0	0	0	0	0.0185556	0.10072	0	0.0689697	0.1462	0	0	0.104286	0	0	0	0.0371852	0.0117391	0.0451355	0.00848148	0.0092381	0.0125455	0.0627312	0	0	0.00816667	0.0164762	0.00866667	0.0770228	0.0952063	0.0695525	0.0846667	0.128625	0.153729	0.0121111	0.0591556	0.00789744	0.0542063	0.0101111	0	0.0181778	0.0437903	0.00806667	0.0693333	0.0796667	0.599256	0.0161014	0.0712727	0.101808	0.117653	0.0141111	0.0445977	0.102874	0.27837	0.0199412	0.137282	0	0.0418529	0.434209	0.512249	0.0369792	0.110667	0	0	0.0131333	0.0749058	0.138232	0.0185556	0.0693441	0.153536	0.101167	0.146962	0.0730303	0.14517	0.117283	0.130513	0.115578	0.0641852	0.11837	0.0904444	0.123792	0.146111	0.0467768	0.0557778	0.00788889	0.0762	0	0.0375172	0.0139333	0.0112941	0.0734933	0.0824848	0.0981667	0.056549	0.0542593	0.0887483	0.117346	0.107333	0	0.0419123	0.01408	0.121	0.0633333	0	0.0665238	0.0318295	0.0530877	0.216333	0.0590952	0.106619	0.0101111	0	0.104286	0.0519867	0.148966	0	0.0230692	0.045803	0.0705362	0.0142745	0	0.0900861	0.0627143	0.105056	0.0873188	0.0101111	0.0101111	0.083971	0.00866667	0.0117949	0.0953056	0.082881	0	0.0566667	0.0082963	0.173242	0.0101111	0.0736667	0.0101111	0	0.0456476	0.178303	0	0.106615	0	0.0607576	0.0529167	0.229533	0.135465	0.0101111	0.0692876	0.121336	0.0826022	0.00806667	0.0815433	0.102259	0.0163333	0.0600325	0.0419415	0.120759	0.00793939	0.0705625	0	0.0895686	0	0	0	0.0413548	0.0101111	0.1045	0.0918333	0	0.00789744	0	0.116296	0.164867	0.0185556	0.0951333	0.0697059	0.505355	0.0812963	0.0698588	0.0764051	0.163063	0.213418	0.0820714	0.174611	0	0.0853696	0.190222	0.1718	0	0.0824848	0	0.312611	0.0124198	0	0.0372319	0.0313514	0	0.054037	0.0867024	0.0580667	0.00816667	0.00886667	0.00793939	0.0101111	0	0	0.0778462	0.0708969	0.179652	0.0810066	0.0880199	0.0981088	0.12035	0.101619	0.108588	0.112159	0.0910315	0.0919038	0.085355	0.100496	0.134779	0.0862355	0.102949	0.112153	0.111667	0.0927069	0.0941294	0.102691	0.0837138	0.0867755	0.0921843	0.104672	0.100929	0.123313	0.113087	0.110658	0.0968581	0.108965	0.113234	0.0842653	0.0959184	0.105559	0.102464	0.0987868	0.0963183	0.094258	0.0992467	0.100544	0.0972024	0.0989287	0.10772	0.0905274	0.0918917	0.0903533	0.111705	0.082791	0.100582	0.098257	0.0979303	0.0515455	0.0927727	0.137381	0.229376	0.0868611	0.0417222	0.119948	0.088075	0.157716	0.0389383	0.178146	0.0571775	0.0864	0.0730485	0.0446667	0.335239	0.214569	0.0560833	0.00793939	0.0806087	0.0841159	0.0258718	0.129347	0.0675556	0.0463509	0.111524	0.0164762	0.168307	0.328095	0.0536952	0.0510533	0.152182	0.101667	0.0684242	0.390222	0.0092381	0.0082963	0.195973	0.0566214	0.0782968	0.00866667	0.0740272	0.00795238	0.0475029	0.0464234	0.0113333	0.0487419	0.115424	0.0531871	0.00789744	0.0531197	0.0125455	0.111524	0.380667	0.05825	0.0862077	0.0380196	0.127471	0.0806466	0.041	0.0464545	0.0497333	0.0214314	0.00866667	0.0185556	0.0121111	0.0082963	0.0163333	0.0684242	0	0.0598333	0.0356226	0.168028	0.136441	0.207784	0.145187	0.0630667	0.0464872	0.155222	0.0115714	0.0174775	0.102833	0.00866667	0.176452	0.0902525	0.148892	0.438313	0.214038	0.0514848	0	0.118265	0.0956614	0.0896373	0.280087	0.0464242	0.253372	0.299463	0.103165	0.05745	0.0921754	0.0730833	0.0598588	0.105062	0.0602208	0.105701	0.144361	0.0873958	0.255155	0.287787	0.233956	0.333854	0.465942	0.217399	0.32159	0.16986	0.173144	0.252866	0.10533	0.194573	0.231138	0.310784	0.118417	0.13849	0.139421	0.134024	0.170382	0.277456	0.218252	0.232735	0.253744	0.208989	0.222956	0.120057	0.0941564	0	0.0938971	0.0544912	0.0216612	0.391279	0.0150833	0.111524	0.04272	0	0.050746	0.0852222	0.0492893	0.0694444	0.0709892	0.126613	0.100175	0.0082963	0.00886667	0.0980606	0.151673	0.126167	0.208488	0	0	0.119481	0.0897436	0.0813684	0	0	0.106889	0.0813684	0	0.0381905	0.0943333	0.0538571	0.0504314	0.0991008	0	0.123225	0.0544424	0.0397204	0.0473333	0.0382764	0.0411034	0.0692148	0.146881	0.14183	0.00930303	0.0621088	0.0390417	0.0857091	0.0092381	0.0429892	0.0918333	0.110037	0.0906639	0	0.0717701	0.0952619	0.185717	0.167407	0.131444	0.112056	0.148917	0.0918333	0.205623	0.147867	0.0851686	0.168525	0.217222	0.225386	0.20563
GTTTACTCAAATACGA-1_4	0.0688258	0.0323382	0.105342	0.0579043	0.060538	0.0498944	0.0939208	0.0867908	0	0.1569	0.115829	0.0596239	0.061464	0	0.109322	0.130933	0.0676275	0	0.0368254	0.0944307	0.0390952	0.0768862	0	0.0298403	0.0315937	0.110606	0.0349298	0.0780682	0.120934	0.0405495	0.142297	0.122102	0.144889	0	0.0335128	0.0456434	0.0639167	0	0.0956768	0	0	0	0.243885	0	0	0	0.0409677	0.0581036	0.0608701	0.0386908	0.0386852	0.137525	0	0.0428089	0.129449	0	0.0360039	0.13369	0.0534667	0	0.0748375	0	0.0615321	0	0	0	0.0402111	0	0.0302368	0.072195	0.054075	0.149392	0.153005	0.0650694	0.150188	0.0426503	0.0591288	0.186837	0.162956	0.0650786	0.0612243	0.116875	0.212745	0.119986	0.0603611	0	0.255571	0.226545	0	0	0.257643	0.101659	0.436589	0.215764	0	0	0.115056	0.0423467	0	0.0493106	0.0625792	0.136667	0	0.0735405	0.161667	0.104481	0.132905	0.043463	0.145565	0.0943704	0.266804	0.100139	0.065	0	0.173667	0.0749167	0.0715761	0.107802	0.093	0	0	0.0338642	0.165111	0.136722	0.0364474	0	0	0.116797	0	0.0565781	0.170883	0	0.0300065	0.0563333	0	0.036913	0.0298651	0	0	0.0434444	0	0	0.0603611	0.0651818	0.115056	0.117093	0	0.102053	0.162667	0	0	0	0	0	0	0.049463	0	0.0374762	0	0	0.0651818	0.0395591	0	0	0.0900417	0.0991905	0	0.0867648	0.0996254	0.0357626	0	0.116482	0.122271	0.0603611	0.0953778	0.0563333	0.0503016	0	0	0.112867	0.068457	0	0.101333	0	0.60119	0	0.0559545	0.105257	0.14788	0	0.0652989	0.1217	0.35587	0.0310098	0.151585	0	0.0579608	0.432907	0.514121	0.0316302	0	0.0319462	0	0	0.0913551	0.133586	0	0.0859032	0.148632	0.0860614	0.15609	0.0813939	0.1568	0.0967333	0.177027	0.127689	0.118398	0.112296	0.0858889	0.126375	0.135917	0.0484832	0.107267	0	0.2464	0	0.0624023	0.164433	0.111294	0.06956	0	0	0.0958627	0.049463	0.100302	0.119525	0.0842879	0	0.0963333	0.06956	0.115056	0.0603611	0	0.0697857	0	0.0579193	0.210708	0.0529286	0	0	0	0	0.0352133	0.125976	0	0.0558428	0.0599242	0.103754	0	0.0782593	0.11617	0.0656667	0.111704	0.0903188	0	0.258167	0.0502319	0	0.181179	0.0603611	0.0529286	0	0.0528542	0	0.0866364	0	0.107569	0	0	0.0502095	0.167145	0	0.125271	0.0782593	0.0351591	0.0900417	0.234253	0.0935455	0	0.0829085	0.120953	0.128258	0.0972667	0.0810833	0.043463	0.131917	0.0539919	0.151947	0.161185	0.12703	0.119958	0	0.0592353	0	0	0	0.0409677	0.144778	0.087375	0.109667	0	0	0	0.0980741	0.126217	0	0	0.0745196	0.518124	0.0648	0.111186	0.0894256	0.192935	0.234463	0.074381	0.165111	0	0.108362	0.187222	0.1691	0	0.0651818	0	0.324944	0	0	0.0445797	0	0	0.043463	0.0726637	0.05068	0	0	0.0651818	0.115056	0	0	0.0582205	0.0713471	0.185891	0.082267	0.0797695	0.104784	0.106446	0.10534	0.111677	0.0991907	0.10596	0.0876517	0.0824267	0.0818894	0.117544	0.0853648	0.118638	0.104567	0.104063	0.0857822	0.099476	0.0879487	0.0817239	0.0825492	0.0883049	0.101447	0.0955432	0.0891533	0.102635	0.0976906	0.0839402	0.107879	0.0899983	0.0841752	0.0942823	0.0802056	0.0999605	0.104694	0.0937085	0.0883049	0.11301	0.115275	0.111432	0.085932	0.114478	0.0810929	0.086725	0.092435	0.0868117	0.114504	0.115828	0.112701	0.108022	0.0688258	0.0842879	0	0.112	0	0.0434444	0.131331	0	0.0669583	0.0908642	0.0815417	0.0983333	0.104004	0.0758879	0.0832833	0.338838	0.211829	0.0900417	0.0651818	0.036913	0.11158	0.0868333	0.0971928	0.0603611	0.0565263	0	0	0.0471133	0.157238	0.0553048	0.0642867	0	0	0	0.383363	0	0	0.200301	0.0518642	0.0823607	0	0.0595283	0	0.053731	0.0373063	0.041807	0	0.124737	0.069538	0	0.054859	0	0.0991905	0.143537	0.0371667	0.11071	0.0562647	0.114472	0.0786185	0.0310098	0.0460303	0.108383	0.0910392	0	0.115056	0	0	0.0349298	0.0813939	0	0.0584271	0.0558428	0.0498644	0.119658	0.195664	0.0810365	0.0423444	0.0596795	0.115056	0	0	0	0	0.100422	0.0668586	0.100507	0.430993	0.199472	0	0	0.10779	0.0967822	0.142637	0.270616	0.0367311	0.245236	0.291843	0.0836129	0.0874833	0.12814	0.0493106	0.0665412	0.116586	0.0378009	0.118115	0.138398	0.0563042	0.267995	0.308146	0.254858	0.328856	0.470405	0.210677	0.33177	0.169068	0.199141	0.258989	0.103584	0.197218	0.253643	0.303896	0.110605	0.120212	0.1311	0.140305	0.179362	0.274161	0.210012	0.206126	0.257297	0.210433	0.233396	0.115828	0.0727281	0	0.0928346	0.0565263	0	0.389087	0.0315937	0	0	0	0.0438651	0.0533704	0.0583416	0.0434444	0.0892043	0.13112	0.0542281	0	0	0.119803	0.175099	0.125667	0.215767	0.0813939	0	0.125743	0.0927051	0.051193	0	0	0.158222	0.051193	0	0	0.0875894	0.0731667	0	0.127618	0	0.126085	0.0548879	0	0.0882619	0.0465203	0	0.0639852	0.114262	0.102625	0.0460303	0.108299	0.066625	0.11377	0.196381	0.0376989	0.205208	0.138963	0.0907197	0	0.123138	0.117417	0.184673	0.0782593	0	0.124297	0.158458	0.116875	0.159422	0.164511	0.0850157	0.142715	0.112296	0.151895	0.21475
TGACGCGAGCTCCATA-1_4	0.0475303	0.0452304	0.0808819	0.0772112	0.0600363	0.0518746	0.102432	0.103261	0	0.00533333	0.134729	0.0513932	0.0657748	0.00533333	0.0345172	0.119695	0.073398	0.0298794	0.0378492	0.117398	0.0393175	0.0770465	0	0.0166389	0.0117917	0.135312	0.0643421	0.0836477	0.115342	0.0380256	0.172321	0.0962459	0.146831	0.0300719	0.0582372	0.0161705	0.1695	0.0112424	0.0903939	0.084875	0.00561111	0.0155072	0.32535	0.0286047	0.0123148	0	0.0408172	0.0487297	0.0686525	0.0366948	0.0536204	0.136943	0.0458659	0.0374222	0.138934	0.051675	0.0382745	0.152408	0.125017	0.0509383	0.07495	0	0.0525641	0.0101379	0	0.0116863	0.0104444	0	0.0135614	0.0555816	0.0637625	0.177632	0.152271	0.0628456	0.199799	0.0526405	0.0723611	0.193094	0.164804	0.0655881	0.057847	0.220625	0.325235	0.149936	0.0795	0.00525	0.143381	0.171788	0	0	0.296006	0.142439	0.444173	0.215286	0.00533333	0.00944444	0.115611	0.00986667	0	0.0366061	0.06705	0.138476	0.0996667	0.105423	0.00555556	0.0812222	0.190667	0.00696296	0.10629	0.0947593	0.271038	0.0715694	0.0661667	0.00525926	0.0786296	0.120111	0.110679	0.12971	0.151531	0.00525	0.00545455	0.0593086	0.274222	0.148389	0.0147895	0.0121404	0.01	0.0976974	0	0.0620781	0.174928	0	0.0471961	0.074	0	0.0453043	0.0507381	0	0	0.0105833	0.00555556	0.00766667	0	0	0.149444	0.120298	0.00555556	0.0971364	0.156367	0.0133333	0	0	0	0	0.00533333	0.0765648	0	0.0390513	0.00696296	0	0	0.0827097	0.00533333	0	0.117292	0.226333	0.00722807	0.093121	0.104283	0.0388356	0.00755556	0.135453	0.175313	0.0814444	0.110911	0.074	0.0425556	0.0133333	0	0.0699111	0.0766613	0	0.06748	0.00533333	0.608348	0.0155072	0.0716439	0.124477	0.132253	0.0423519	0.0988391	0.132339	0.317685	0.0331667	0.162542	0	0.0574804	0.43827	0.520208	0.0359479	0.00525926	0.0386022	0.00555556	0.0926667	0.0756014	0.155707	0.1195	0.0884194	0.128908	0.101211	0.152151	0.00969697	0.125496	0.0918111	0.129487	0.0739333	0.209463	0.259963	0.141611	0.129458	0.0793333	0.0566789	0.0675333	0.0586944	0.135222	0	0.0646207	0.0860167	0.00807843	0.0381467	0.00969697	0.00525	0.00945098	0.0319537	0.106283	0.120467	0.05025	0	0.119982	0.0108	0	0	0	0.0700238	0.0315271	0.0766912	0.128583	0.0515	0.0515	0.111722	0	0.13981	0.0448	0.130309	0	0.105711	0.101489	0.102855	0.063549	0.00525926	0.126702	0.006	0.106796	0.0874928	0.00555556	0	0.0512464	0.105667	0.124795	0.0745	0.0650476	0	0.0871146	0.076037	0.00757576	0	0.114264	0	0	0.0824857	0.182951	0	0.114649	0.0104444	0.0872197	0.0491875	0.244491	0.0953636	0.139444	0.0802353	0.125426	0.0756452	0.00533333	0.0900133	0.0449444	0.00561111	0.0601626	0.078	0.100407	0.0654848	0.089	0	0.045549	0	0	0	0.0433333	0.164167	0.108583	0.0877917	0	0.00579487	0	0.00785185	0.0580667	0.00555556	0.00533333	0.0632059	0.520283	0.103915	0.0503051	0.0852846	0.185138	0.232796	0.0667143	0.139444	0	0.152203	0.290519	0.262067	0	0.0890606	0	0.330611	0	0	0.0486304	0.0126306	0	0.0567593	0.0973452	0.0972867	0	0	0.14397	0.2595	0.0675897	0.120095	0.112236	0.0795275	0.200544	0.093937	0.0970531	0.132577	0.133129	0.100609	0.128733	0.133667	0.132136	0.105803	0.09744	0.0798425	0.141165	0.0984146	0.1193	0.121771	0.102932	0.0804305	0.105912	0.0971949	0.0813771	0.0872038	0.10268	0.108206	0.104594	0.120367	0.117864	0.103056	0.0918701	0.109934	0.108756	0.0987874	0.0952245	0.104133	0.107692	0.0959712	0.101067	0.104399	0.10076	0.116908	0.104012	0.0836517	0.117252	0.0945191	0.0944033	0.09355	0.0909067	0.0821294	0.112433	0.116788	0.0965323	0.0580076	0.038197	0.0963333	0	0.0586944	0.0105833	0.140749	0.0135833	0.0574129	0.0365802	0.0299097	0.055342	0.0820167	0.0875636	0.04285	0.342525	0.231464	0.0610417	0.0654848	0.049942	0.0103768	0.0953974	0.0786061	0.134528	0.0432105	0	0.0963333	0.0191333	0	0.0733524	0.0314067	0.0654848	0	0.151061	0.392178	0.0963333	0.076037	0.217216	0.0939218	0.101087	0.00525	0.0744807	0	0.0555439	0.0536261	0.0886491	0.0374194	0.148647	0.0720702	0.129	0.0891538	0.00545455	0.190667	0	0.01325	0.0802896	0.069951	0.137067	0.0832651	0.0592451	0.00912121	0.0553333	0.0554216	0.00722807	0.153333	0.0606389	0	0.0489298	0.0633636	0.00533333	0.103844	0.0315535	0	0.0865148	0.183354	0.0565833	0.0623389	0.047391	0.115611	0.00766667	0.0311081	0.0690333	0.00525	0.0419704	0.0607475	0.0661797	0.439128	0.203404	0.047	0	0.120432	0.135478	0.144078	0.271761	0.0303258	0.252985	0.299483	0.103747	0.0565167	0.0622281	0.047	0.0728353	0.113448	0.0713939	0.112628	0.161311	0.0543417	0.261212	0.307722	0.262748	0.331202	0.487231	0.225061	0.343113	0.183292	0.209651	0.263955	0.119278	0.207335	0.297797	0.303509	0.119984	0.138401	0.144704	0.151579	0.194743	0.293821	0.244036	0.245765	0.276152	0.217514	0.241358	0.150346	0.10803	0	0.0906765	0.0573158	0.0203825	0.391873	0.0316979	0.00533333	0.03628	0	0.0916865	0.00696296	0.0592066	0.0105833	0.0632258	0.0693467	0.0954737	0.0945185	0.0075	0.129955	0.18445	0.20925	0.222363	0.00545455	0	0.132798	0.0614359	0.00722807	0	0	0.0668889	0.00845614	0	0.0334167	0.105585	0.0456667	0.124608	0.152488	0	0.131899	0.0571273	0.0107527	0.0350833	0.0743171	0.0386437	0.0471259	0.0515	0.132641	0.0370152	0.0828435	0.0920208	0.150091	0.253429	0.081957	0.0877917	0.162778	0.0898801	0.00533333	0.100195	0.210393	0.194514	0.188963	0.00561111	0.1612	0.122271	0.084875	0.194838	0.110911	0.165624	0.179427	0.112741	0.154158	0.281862
ACGGTCGAGTACCATC-1_4	0.0788106	0.0516569	0.112555	0.0673003	0.0795347	0.0730825	0.101954	0.095817	0	0.0873	0.0920155	0.0683675	0.0749505	0	0.112368	0.132343	0.0641529	0	0.0337381	0.077941	0.0456151	0.0829551	0.04172	0	0	0.0786104	0.0473158	0.0647576	0.111712	0	0.159388	0.107152	0.125484	0.0331961	0.0653013	0	0.0664375	0.0755303	0.091798	0.0854167	0	0.0294493	0.171481	0.036062	0	0	0.0314409	0.0333153	0.0734915	0.0585944	0.0350833	0.146908	0.046187	0.0592622	0.131964	0.0523333	0.0358196	0.163549	0.10015	0.0299753	0.0548917	0	0.060188	0	0	0	0.0377667	0	0.0377982	0.082727	0.0629875	0.159087	0.17147	0.0660895	0.103472	0.0419314	0.0701944	0.202704	0.184954	0.0754048	0.0663291	0.107708	0.208235	0.103474	0.0590556	0	0.122429	0.200818	0	0	0.203518	0.1645	0.430769	0.210821	0	0.112444	0	0.04172	0	0.0718106	0.0806625	0.142429	0	0.115054	0.153111	0.0765185	0.13181	0.0525	0.0651304	0.0968148	0.263314	0.0353611	0.0465417	0	0	0.0922963	0.0707078	0.110002	0.0669383	0	0	0	0.160889	0.0590556	0.0520088	0.120333	0	0.132809	0	0.0701667	0.177648	0	0.0652026	0.119974	0	0.0362319	0.0726032	0.107708	0	0	0	0	0.0590556	0.0637576	0.142167	0.112781	0	0.0875379	0.167067	0	0	0	0	0	0	0.108935	0	0.0552418	0.0425926	0	0.0637576	0.0821935	0	0	0.0576875	0.217381	0	0.0875868	0.100122	0.062863	0.0793889	0.116898	0.203521	0.129306	0.167733	0.119974	0.110111	0.112444	0	0.0702	0.0712258	0	0.04172	0	0.602802	0	0.0828636	0.100693	0.09672	0	0.0322529	0.120307	0.2765	0.050098	0.149393	0	0.0944412	0.433552	0.515033	0.0341719	0	0	0	0.0694667	0.0838623	0.149962	0.112444	0.113677	0.155753	0.0796053	0.136206	0.0799697	0.147656	0.124939	0.15242	0.105178	0.0998981	0.113259	0.0866111	0.124333	0.0630556	0.0481957	0.0608667	0	0.170244	0	0.0384023	0.0395667	0.0587843	0.0345867	0	0	0.0444314	0.0561944	0.104011	0.120419	0.0720909	0	0.073114	0.0611733	0	0	0	0	0.0603721	0.0882211	0.126583	0	0.0692381	0.112444	0	0	0.0345867	0.136003	0	0.0640377	0.0753447	0.0594783	0	0	0.077287	0.0518095	0.0598889	0.0786667	0.112444	0	0.0794493	0	0.0551282	0.0590556	0.0518095	0	0.0650729	0.0765185	0.0799697	0	0.0779167	0	0	0.0734	0.172548	0	0.114537	0	0.0722727	0.103333	0.212962	0.127061	0	0.0627582	0.121823	0.0603925	0	0.09928	0.0947222	0.0590556	0.090561	0.0727193	0.0425926	0	0.0465417	0	0.0587843	0	0	0	0.0607527	0.153111	0.273875	0.107708	0	0.0551282	0	0	0.0484833	0	0.0873	0.0960245	0.505414	0.0719407	0.0584068	0.0834103	0.161203	0.205366	0.131571	0.158056	0	0.0651159	0.182667	0.165	0	0.0799697	0	0.167722	0	0	0.0438986	0	0	0.0525	0.0667024	0.0660067	0.0465417	0	0	0	0	0	0.0725128	0.0677595	0.212609	0.081995	0.0919154	0.10519	0.121557	0.104952	0.0963817	0.115537	0.102871	0.0926783	0.0970067	0.0873049	0.113745	0.0957828	0.126595	0.125201	0.124483	0.0844925	0.115071	0.0982376	0.0871902	0.0802694	0.0818124	0.0980187	0.100513	0.102972	0.103152	0.108682	0.0941009	0.117707	0.102359	0.0842619	0.0870102	0.113761	0.098421	0.0894958	0.0954087	0.0785645	0.114322	0.104298	0.0938588	0.0931376	0.134982	0.112799	0.087325	0.087865	0.10913	0.0858624	0.103929	0.090209	0.107065	0.0485985	0.0705909	0	0.172591	0	0.0353611	0.130595	0.0462333	0.109292	0.033284	0.120674	0.0762944	0.0731542	0.0484182	0	0.340031	0.218567	0.0576875	0	0.0728841	0.0494058	0.0918846	0.131496	0.0739167	0.0759649	0.0969524	0.0969524	0.0924267	0.246683	0.0303238	0.0899333	0	0.0509495	0	0.394754	0	0	0.208846	0.063893	0.0672237	0	0.0770091	0	0.0450614	0.0536892	0.0503684	0.0800753	0.108113	0.0727193	0	0.07	0.0799697	0	0.248759	0.0366771	0.059612	0.0696471	0.132226	0.0573815	0.0944412	0.0453182	0.129483	0.030549	0	0.142167	0	0	0	0	0	0.0574479	0.033239	0.105757	0.131464	0.20598	0.124229	0.0780278	0.060609	0.112444	0	0	0	0	0.114422	0.0865758	0.134879	0.440878	0.209934	0.0294394	0	0.106352	0.103283	0.104931	0.273133	0.036553	0.252385	0.297419	0.103776	0.0554833	0.0409825	0.0662576	0.0592784	0.0960238	0.0581732	0.105983	0.138626	0.0679167	0.259842	0.297554	0.249385	0.343079	0.469544	0.221721	0.324982	0.167391	0.174691	0.254499	0.107046	0.199609	0.232561	0.317729	0.118679	0.127797	0.131787	0.147253	0.180154	0.273789	0.21173	0.204693	0.26908	0.205909	0.234009	0.119761	0.101823	0	0.092777	0	0	0.387158	0	0.0969524	0	0	0.0355794	0.0525	0.0579532	0.0427917	0.0821935	0.10584	0.0409825	0	0	0.161394	0.111485	0.12675	0.194014	0	0	0.110883	0.08025	0.0503684	0	0	0.0489778	0.0503684	0	0	0.0637724	0.0958095	0	0.112729	0	0.106848	0.0823121	0.0393118	0.0564762	0.0679187	0.0384023	0	0.138381	0.102926	0	0.0693197	0.0694479	0.0950061	0.217381	0.0528817	0.199	0.104938	0.0821144	0	0.100563	0.0974048	0.188386	0	0.0793889	0.107766	0.0992292	0.115917	0.156348	0.149489	0.104059	0.148311	0.108815	0.220596	0.188018
TTATTGCGTTTATGCG-1_4	0.0407197	0.0476471	0.0762679	0.0837261	0.0752871	0.0553069	0.096363	0.0826797	0.00857143	0.0844667	0.105581	0.0578291	0.068491	0.00857143	0.095023	0.0976571	0.0818392	0.0182695	0.0458889	0.0600973	0.0512976	0.0910577	0.0369067	0.0175833	0.0117708	0.0587403	0.0515789	0.0708674	0.112375	0.0389524	0.149124	0.108447	0.115013	0.0317386	0.0681667	0.0329457	0.108375	0.0482121	0.0817172	0.0869167	0	0.016	0.170956	0.0294031	0	0	0.0410215	0.0477162	0.0652429	0.0760643	0.0605926	0.15822	0.027561	0.0361422	0.137561	0.01415	0.0375843	0.163678	0.125033	0.034321	0.0475792	0	0.0522564	0	0	0	0.0376333	0	0.0344123	0.0778759	0.101129	0.167372	0.159964	0.0661924	0.11991	0.0582451	0.0567071	0.195876	0.161703	0.0729571	0.0632034	0.1205	0.305941	0.139544	0	0	0.218524	0.145303	0.00857143	0	0.20547	0.160265	0.440112	0.216783	0.0076	0.0246667	0.114444	0.0439733	0	0.0573333	0.06805	0.244857	0	0.101324	0.163556	0.171074	0.137048	0.0949815	0.0825652	0.0974074	0.272888	0.0134167	0.0651042	0.0128889	0.177778	0.0633241	0.0869259	0.100286	0.0775432	0	0	0.0120741	0.00933333	0.238722	0.0558509	0.00842105	0	0.108778	0	0.0581302	0.180862	0.00857143	0.0502745	0.00753846	0	0.0778551	0.053381	0.00808333	0.00808333	0.0115	0.00933333	0	0.0075	0.00751515	0.017	0.122115	0	0.0881061	0.163533	0.00933333	0	0.137048	0	0	0	0.0738426	0	0.0417473	0.0107778	0	0.126364	0.0667742	0.130476	0	0.007875	0.233714	0	0.111667	0.115013	0.0679087	0.120278	0.136321	0.0660625	0.0638889	0.115956	0.00753846	0.117635	0.227222	0	0.118	0.0964839	0	0.0794267	0.0706667	0.610621	0.016	0.121136	0.115501	0.1188	0.00822222	0.0480115	0.137665	0.275759	0.0562157	0.162474	0	0.119343	0.442486	0.522271	0.0443021	0.153037	0	0	0.206	0.122616	0.145992	0	0.145312	0.136657	0.0905965	0.154616	0.0850909	0.141856	0.117072	0.208267	0.127644	0.102019	0.117074	0.145861	0.138417	0.0804028	0.0503272	0.0948889	0.0075	0.127044	0	0.0575862	0.0513	0.050549	0.0387467	0.00751515	0	0.0478431	0.0853611	0.0954717	0.122935	0.111523	0.00933333	0.0977544	0.0658133	0.00933333	0.0075	0	0.0642619	0.0345814	0.0790421	0.31625	0.0718571	0.0526667	0.00933333	0	0.00857143	0.0621333	0.135952	0.00842105	0.0599748	0.0752197	0.0960145	0.0478431	0.0778519	0.0908411	0.0685714	0.0661481	0.084087	0.114444	0.114444	0.126203	0.0869167	0.0731795	0.0600556	0.0526667	0	0.0329167	0.00777778	0.0879697	0	0.0566389	0.00933333	0	0.0963429	0.17011	0	0.12844	0.153037	0.116515	0.0501667	0.223579	0.0880303	0.114444	0.0711895	0.126586	0.0838387	0.0752667	0.08364	0.0958519	0.120278	0.0976423	0.0650702	0.113963	0	0.0659167	0	0.0636471	0	0	0	0.0129677	0.165611	0.197542	0.199333	0	0.0110769	0	0.102593	0.14545	0.00933333	0.1606	0.082451	0.516132	0.108556	0.0721073	0.0955795	0.160278	0.229615	0.0109048	0.00933333	0	0.122986	0.082963	0.0752667	0	0	0	0.328778	0.0397407	0	0.0489493	0.0302883	0	0	0.0745089	0.0714467	0	0	0	0	0.0595897	0.105238	0.0637282	0.0739175	0.212039	0.0850597	0.0868955	0.0989116	0.125932	0.0918358	0.106637	0.124585	0.116012	0.0891459	0.0867833	0.0966131	0.118037	0.0947794	0.120045	0.11227	0.109625	0.093392	0.106813	0.0994017	0.0852306	0.0901641	0.0898995	0.101313	0.101203	0.1291	0.118462	0.0960103	0.0896957	0.113495	0.0944382	0.0831582	0.0913401	0.0982438	0.0949536	0.105288	0.0987404	0.103405	0.113763	0.113824	0.106684	0.095209	0.130033	0.103693	0.100278	0.101077	0.10209	0.110962	0.111692	0.0944942	0.0966036	0.0461364	0.0759848	0.121857	0.209355	0.129972	0.0445417	0.148978	0.0562583	0.15289	0.0716173	0.175993	0.0567922	0.108442	0.0542939	0.12285	0.342352	0.219842	0.0631875	0.011697	0.0487536	0.0878551	0.114205	0.128121	0.0677222	0.0857719	0.00857143	0.218524	0.11674	0.303143	0.0552571	0.0918467	0.0732121	0.063101	0.126364	0.395227	0	0	0.205934	0.0597119	0.0811324	0	0.0846871	0.00761905	0.0662749	0.0578829	0.0132632	0.0866559	0.136872	0.0730351	0.0110769	0.0617222	0.00751515	0.0151429	0.349	0.0802812	0.0894809	0.0349608	0.121574	0.0532651	0.0589216	0.0499697	0.0890167	0.0946667	0	0.00933333	0	0	0.0313509	0.011697	0	0.10475	0.0335723	0.137458	0.14008	0.210573	0.155734	0.0645167	0.052641	0.00933333	0	0.0144865	0.154567	0	0.147193	0.0879091	0.154042	0.44551	0.215623	0.0912273	0	0.123269	0.140984	0.13902	0.273273	0.0414962	0.25466	0.303734	0.100853	0.0582	0.055	0.055553	0.0806667	0.14559	0.0609437	0.133615	0.171682	0.0796958	0.257249	0.290102	0.243514	0.336375	0.462389	0.220325	0.325723	0.172405	0.181035	0.247249	0.104226	0.195901	0.253933	0.315037	0.114829	0.136951	0.141732	0.13639	0.181902	0.289389	0.233728	0.22566	0.268847	0.21438	0.236074	0.130294	0.0986778	0.0155772	0.0991225	0.0548772	0.0207541	0.392869	0.0394271	0.00857143	0.01168	0.00933333	0.0379127	0.0107778	0.0538457	0.0153333	0.0362796	0.143027	0.117684	0	0.00863333	0.16003	0.181842	0.131042	0.218765	0.011697	0.0075	0.130055	0.0984679	0.0132632	0	0	0.0707556	0.0108421	0	0.0155714	0.0855203	0.0630952	0.0876471	0.121535	0.00885714	0.144071	0.0616121	0.0333118	0.0188571	0.0701707	0.0435632	0.0387407	0.212143	0.14406	0.0451364	0.0985646	0.0730521	0.112679	0.0217143	0.0347957	0.191792	0.0741235	0.0930697	0	0.128851	0.0793095	0.182181	0.082963	0.0151667	0.147761	0.0997292	0.00808333	0.167618	0.0948889	0.0964706	0.176881	0.117074	0.223316	0.225402
ACAGGGACACGGCACT-1_4	0.042	0.0364461	0.0962553	0.0577888	0.0526667	0.0785446	0.088604	0.0794641	0	0.0731	0.17762	0.038906	0.0711982	0.0297143	0.150046	0.105743	0.068702	0.0180851	0.0376508	0.0860383	0.0637659	0.0808301	0.0105867	0.044875	0	0.108078	0.0418947	0.0808598	0.105534	0.0398352	0.151294	0.106423	0.11548	0.0342157	0.0329679	0.0200155	0.119917	0.0910152	0.0914747	0	0	0	0.275639	0.0372364	0	0.012902	0.0378925	0.0496306	0.0681977	0.0488996	0.0418889	0.136785	0.0363374	0.0383244	0.133173	0.0321417	0.039851	0.143701	0.105883	0.0354383	0.0762667	0	0.0580385	0.0115632	0	0.012902	0.0330333	0.0170139	0.0307807	0.0732447	0.0682792	0.15419	0.156948	0.0576779	0.133319	0.0496503	0.062899	0.186931	0.162037	0.0613905	0.0599224	0.126583	0.229882	0.126289	0.0620833	0	0.333571	0.214333	0	0	0.277732	0.144886	0.439622	0.212543	0	0.165611	0.145778	0.0451733	0	0.0513864	0.0579	0.168857	0.0112381	0.0854955	0.145778	0.00985185	0.0204762	0.0517963	0.0915362	0.0907407	0.25959	0.0544722	0.067125	0.00985185	0.0949259	0.0631852	0.0926379	0.111312	0.049	0	0	0.0370247	0.174778	0.0918889	0.035886	0.00940351	0	0.10944	0.00946667	0.102313	0.183825	0	0.0562418	0.0628974	0.0124444	0.081029	0.0586429	0.0104167	0.0104167	0.0103611	0.0124444	0	0.0198333	0.0150909	0.129278	0.115766	0.0124444	0.0902121	0.0795667	0.129278	0	0.0112381	0	0	0	0.0410741	0	0.0521795	0.00925926	0	0.00921212	0.0459032	0.111381	0	0.0966667	0.211524	0.00940351	0.0878699	0.10234	0.0726256	0.0144444	0.127776	0.102854	0.0728611	0.0643333	0.0579231	0.0462063	0.0124444	0	0.0911556	0.0922527	0	0.08352	0	0.603963	0.0178116	0.0906894	0.121743	0.121053	0.0589259	0.0379655	0.122588	0.280815	0.0224118	0.154198	0	0.0560392	0.434465	0.515326	0.0349844	0.0805556	0	0	0.0795667	0.115623	0.144111	0	0.123022	0.150062	0.0498772	0.147627	0.0878182	0.159333	0.105128	0.18288	0.239156	0.0965556	0.225481	0.0855	0.125917	0.120972	0.0515505	0.0514	0	0.185867	0	0.0335057	0.04785	0.06	0.0412133	0.00921212	0.0104167	0.00913725	0.0410741	0.0963651	0.111301	0.0543258	0.034	0.047	0.02352	0	0.08025	0.0242222	0.0838333	0.034814	0.0695053	0.233167	0.0135714	0.00895238	0.0124444	0.0124444	0.111381	0.04776	0.133318	0	0.0679748	0.0776364	0.117504	0.0579804	0.017037	0.104675	0.0135714	0.0641852	0.055942	0.0124444	0.0124444	0.0833188	0.0899583	0.0678718	0.139528	0.120786	0	0.0581875	0.017037	0.0729394	0.0124444	0.136708	0	0	0.0816381	0.171184	0	0.135223	0.0877407	0.0724167	0.114333	0.227756	0.0832727	0.145778	0.108092	0.11509	0.127349	0.00946667	0.0783833	0.0608889	0.0198333	0.0730569	0.0973158	0.260537	0.0150909	0.106896	0	0.0708039	0	0	0	0.0399785	0.154833	0.0980417	0.110417	0	0.00897436	0	0.0805556	0.1229	0	0	0.0762451	0.509944	0.103374	0.080887	0.0734744	0.174418	0.238611	0.145429	0.163	0	0.133674	0.22737	0.205233	0	0.0868788	0	0.328778	0	0	0.0490362	0	0	0.0567222	0.0927917	0.0752133	0.00904167	0	0.0268485	0.0232222	0.0139487	0.0204762	0.0915487	0.0716134	0.202833	0.0858358	0.0771808	0.102828	0.127425	0.0917247	0.0996217	0.113363	0.107051	0.0889403	0.0994833	0.082871	0.122702	0.0931808	0.116682	0.109108	0.121413	0.101995	0.107182	0.0955521	0.0849007	0.0834611	0.0763467	0.103548	0.0937831	0.125137	0.121819	0.107137	0.0958205	0.118497	0.105452	0.108767	0.0907364	0.0996501	0.107447	0.109739	0.100873	0.0810168	0.107587	0.115506	0.104299	0.104751	0.110835	0.0972836	0.0834867	0.09201	0.0935683	0.0931741	0.114108	0.112365	0.105967	0.0381591	0.113985	0.0112381	0.230054	0.0674722	0.0422639	0.152472	0.0910833	0.154867	0.0725679	0.173736	0.0436623	0.0925708	0.0627242	0.0829	0.33988	0.213157	0.0649167	0	0.146116	0.062	0.0966795	0.149129	0.1205	0.0462982	0.211524	0.111381	0.15426	0.331508	0.0532381	0.09842	0.0819394	0.105313	0.130788	0.397705	0.125524	0.0987407	0.203383	0.0901152	0.091	0.0104167	0.0841111	0.0135714	0.0632573	0.0498604	0.0462982	0.072043	0.133534	0.0966257	0.170744	0.088188	0.0949091	0.0112381	0.381056	0.0653229	0.0807049	0.0785588	0.132905	0.0848755	0.0598431	0.0521818	0.1676	0.0636471	0.00940351	0.140056	0.00905556	0.00985185	0.0208421	0.0788182	0.0112381	0.125927	0.0566352	0.168944	0.139222	0.213918	0.180005	0.129367	0.0476923	0.0124444	0	0.0137477	0.0795667	0.0104167	0.154811	0.0921313	0.159614	0.444122	0.214951	0.0202121	0	0.118106	0.124055	0.098951	0.273523	0.0416477	0.25252	0.306241	0.108269	0.0615	0.0952105	0.0381591	0.0517059	0.130186	0.0432814	0.108266	0.14179	0.0849667	0.249374	0.293279	0.242621	0.331622	0.470982	0.212968	0.328248	0.182235	0.190358	0.251802	0.112207	0.189017	0.265309	0.30987	0.11688	0.132683	0.13166	0.119245	0.171643	0.280974	0.221156	0.237505	0.253079	0.214596	0.225278	0.11793	0.077054	0.0149106	0.0974534	0.0543684	0.0341749	0.392045	0.0163958	0.0204762	0.0451733	0.0101449	0.0398611	0.0608889	0.049	0.0809861	0.043043	0.0783867	0.0912632	0	0	0.194167	0.206146	0.14125	0.213406	0	0	0.130793	0.0790449	0.0583158	0	0	0.106756	0.0583158	0.0104167	0.0159286	0.083122	0.0637381	0.0129412	0.131111	0.00974603	0.123064	0.0474091	0.012086	0.0386548	0.0398943	0	0.0232889	0.196881	0.111414	0.00993939	0.0946735	0.0934167	0.139964	0.234905	0.043043	0.0185	0.118074	0.0861548	0.0112381	0.105874	0.136071	0.175135	0.28137	0.0865	0.101662	0.150062	0.0185	0.189108	0.0981333	0.0821725	0.159463	0.112074	0.150421	0.236779
TCACGCTGTAGAGATT-1_4	0.0648258	0.042402	0.0945274	0.0667195	0.0599637	0.0499472	0.108086	0.0519739	0	0.0712333	0.108922	0.054359	0.0820586	0	0.0328621	0.0582286	0.0812314	0.0354113	0.0365	0.0966549	0	0.0852548	0.0352933	0	0.0316563	0.0914719	0.0528421	0.0753826	0.135948	0.0374982	0.16426	0.0819776	0.11412	0.0434248	0.0563654	0.0298682	0.109188	0	0.0687475	0	0.0605278	0	0.244148	0	0	0	0	0.0335541	0.0462627	0.0437751	0.0378796	0.123338	0	0	0.109848	0	0	0.168986	0.130483	0.0461728	0	0	0.0691624	0.0328621	0	0.0310686	0	0	0.0302895	0.0773333	0.0648167	0.138613	0.156063	0.0539128	0.134833	0.0403562	0.0553283	0.185095	0.16197	0.05945	0.0655409	0.172917	0.276902	0.1195	0.0750833	0	0.139	0.168424	0	0	0.291333	0.128258	0.427703	0.214461	0	0	0.1445	0.0446533	0	0.0566061	0.0581125	0.240143	0.0994762	0.123919	0.115389	0	0	0.0814815	0.0793043	0.132389	0.254144	0	0.0476458	0	0	0.0874815	0.0877901	0.114931	0.109753	0	0	0.0909506	0	0.117389	0.0528421	0	0	0.114544	0	0.0529844	0.172463	0	0.0568039	0.0765897	0	0.0666667	0.0624048	0.087625	0	0	0	0	0	0	0.158944	0.121757	0.115389	0.0519545	0.2311	0	0	0	0	0.0712333	0	0.0568333	0	0.0674908	0.0435741	0	0.0653636	0.0652903	0	0	0.0639792	0.234286	0	0.0940411	0.105525	0.0365525	0	0.13063	0.107583	0.139167	0.113067	0.0765897	0.0391587	0.115389	0	0.1158	0.0844516	0	0.119053	0	0.597751	0	0.0701439	0.111839	0.113387	0	0.0654023	0.119445	0.299944	0.0712059	0.149119	0	0.0310686	0.429046	0.508925	0.0316615	0	0	0	0.0712333	0.077558	0.123677	0	0.0856129	0.139345	0.0784474	0.146421	0.0866364	0.125863	0.0884056	0.163793	0.130622	0.0806389	0.112481	0.0860278	0.12475	0.102708	0.0485199	0	0.0605278	0.172578	0	0.0328621	0.0833	0	0.04228	0	0	0	0.0306204	0.113109	0.114659	0.0298409	0.115389	0.0887544	0.0625867	0.115389	0.0605278	0	0.0728333	0.0339302	0.0679509	0.241333	0	0	0	0	0.13681	0	0.13197	0	0.0529434	0.0601856	0.0939674	0.0454706	0	0.118673	0.114286	0.0600741	0.0795797	0.115389	0	0.0802899	0	0.12241	0.0605278	0.0530714	0	0.0398229	0	0.143273	0	0.192236	0.115389	0.115389	0.0577905	0.166673	0	0.108596	0	0.0506667	0.0476458	0.230803	0.107051	0	0.130281	0.118567	0.127038	0	0.0744467	0.0435741	0	0.0772764	0.0726784	0.134759	0.143273	0.149271	0	0	0	0	0	0.0376452	0	0.258208	0.116875	0	0.0564872	0	0	0.0993333	0	0	0.0699804	0.503127	0.0921222	0.0569887	0.0855615	0.14968	0.214717	0.0717381	0.158944	0	0.173181	0.0978889	0.0887	0	0	0	0.329444	0	0	0.0298333	0	0	0	0.0928899	0.105513	0	0	0.0653636	0	0	0	0.104451	0.072268	0.196865	0.0853781	0.0811144	0.0867789	0.113128	0.108196	0.118547	0.102942	0.10199	0.109799	0.0912967	0.0820536	0.116769	0.0856733	0.102111	0.107204	0.0939751	0.0874506	0.103214	0.104005	0.0878434	0.0814905	0.0934305	0.102187	0.0932769	0.0926917	0.110077	0.0934444	0.0909521	0.0899529	0.102638	0.100039	0.0944167	0.101285	0.118481	0.0960034	0.101464	0.0941089	0.0963167	0.112208	0.0900102	0.104633	0.123052	0.103516	0.0863083	0.0813633	0.0958833	0.0921675	0.0942007	0.11831	0.109451	0.0368409	0.0357803	0	0.0320108	0.0605278	0	0.135008	0.0300583	0.0367538	0	0.0440972	0.100762	0.0668333	0.0698636	0	0.338641	0.219502	0.154771	0	0.0483623	0	0.148551	0.101438	0.0823056	0.0575439	0.0994762	0	0	0	0.0308286	0.0790933	0.0653636	0.0313434	0	0.383808	0	0	0.204843	0.0519383	0.0450868	0	0.0688254	0	0.057155	0.0699505	0.0556667	0.0320108	0.126396	0.0306374	0	0.0768846	0	0.0994762	0	0.0389688	0.0731148	0.0580196	0.12291	0.077739	0.0387549	0.0486515	0.0535167	0.123363	0	0.272667	0.0800278	0	0.0302895	0	0	0	0.055956	0.0308983	0.0644578	0.178425	0.0464063	0.0581389	0.0301218	0.154389	0	0	0.0712333	0	0.0477333	0.0687172	0.0698333	0.429985	0.185879	0	0	0.113596	0.0787034	0.107696	0.27221	0.0398977	0.247744	0.291356	0.111315	0.0549833	0.0556667	0.0493182	0.0635294	0.0944952	0.0667359	0.0934329	0.130551	0.0663	0.248728	0.288271	0.244977	0.322757	0.458779	0.215289	0.313423	0.158859	0.180134	0.235334	0.10107	0.178031	0.2758	0.297085	0.12176	0.134116	0.135425	0.143502	0.187963	0.281301	0.22519	0.227175	0.261921	0.185318	0.211079	0.1281	0.0846406	0	0.0959926	0.0564737	0.0311858	0.392482	0.0316563	0	0.0352933	0.037	0.0357897	0	0.0527218	0.043375	0.0540215	0	0.0962105	0	0	0.0901818	0.194386	0.233	0.201693	0	0	0.120552	0.0597244	0	0	0	0	0	0	0.033369	0.084561	0	0.0592353	0.129292	0.0391587	0.0927816	0.0655424	0	0.033369	0	0	0.0298296	0	0.0987793	0	0.0811973	0.0411042	0.1236	0.234286	0.0873011	0	0.112346	0.0907531	0	0.107172	0.157536	0.174791	0.0784815	0.0750833	0.117709	0.1185	0.087625	0.172667	0.0618	0.0936118	0.17315	0.107519	0.194351	0.303986
TCATACTTCGAAGCCC-1_4	0.0579697	0.0499902	0.0803819	0.0931584	0.0619967	0.0449637	0.07267	0.0880261	0	0.0760333	0.130473	0.0734615	0.0923423	0	0.0979885	0.118752	0.0673961	0.0166099	0.0386429	0.0868201	0.0476667	0.0768878	0	0.0308819	0.0379063	0.0736537	0.0602895	0.0721515	0.12124	0.0480293	0.173138	0.107598	0.126044	0.0201961	0.0351218	0.018186	0.176937	0.0483788	0.0895455	0	0	0	0.221361	0.0392907	0	0	0.0425699	0.0613919	0.0749802	0.057008	0.0522407	0.137525	0	0.0449422	0.122727	0	0.0380039	0.17596	0.101383	0.0345247	0.0611042	0	0.0539744	0	0	0	0.0360111	0.0169167	0.0139123	0.0863369	0.0705833	0.151294	0.159002	0.0690962	0.13509	0.0669379	0.0632348	0.200114	0.15322	0.0792857	0.0623669	0.222917	0.321196	0.125592	0.00866667	0	0.243857	0.162697	0	0	0.248595	0.0986667	0.431647	0.215818	0	0.123389	0.0116667	0.0396133	0	0.0363864	0.07	0.142905	0.106333	0.0636937	0.148722	0.10737	0.0277143	0.0156667	0.117348	0.183074	0.271704	0.0455972	0.0681042	0.00933333	0.17163	0.0825278	0.106947	0.121578	0.100926	0	0	0.0131111	0.1565	0.0978056	0.0402895	0.0154737	0.009	0.112173	0	0.115823	0.177761	0.106333	0.0511895	0.00861538	0	0.0786667	0.0541587	0	0.00983333	0.0710278	0.0116667	0	0.00866667	0.00878788	0.0116667	0.123706	0.0116667	0.113947	0.2493	0.123389	0	0.0191429	0	0.009	0.0105714	0.0791944	0	0.0365934	0.0123333	0	0	0.0648602	0.114905	0	0.109542	0.0105714	0	0.0916918	0.104717	0.0589452	0.00866667	0.140049	0.175458	0.0136667	0.0714889	0.00861538	0.0863175	0.0116667	0.0216667	0.0744222	0.0656075	0	0.0420133	0	0.606395	0.0163043	0.057803	0.114902	0.152193	0	0.0974368	0.125613	0.369815	0.0413039	0.156381	0.123389	0.0619608	0.442425	0.520859	0.0604219	0.164963	0.0423333	0	0.015	0.0753261	0.157424	0.148722	0.0715054	0.135692	0.0647807	0.149712	0.0697273	0.146396	0.119122	0.18582	0.116178	0.137481	0.192963	0.0905278	0.126875	0.0760278	0.0596972	0.0533556	0.00866667	0.195844	0	0.0365862	0.0647833	0.0518235	0.0152	0.00878788	0.0173333	0.00886275	0.0581296	0.0800567	0.107067	0.0900606	0.0116667	0.104061	0.0152	0.148722	0.0771944	0	0.0730952	0.037	0.0711018	0.126875	0.0565	0.00861905	0.245111	0	0.0105714	0.0688267	0.144921	0	0.056566	0.0560379	0.104449	0.0588824	0	0.116015	0.0607857	0.0643519	0.0558696	0.0116667	0	0.0936522	0.00983333	0.0846923	0.130389	0.112952	0	0.0644792	0.164963	0.0944545	0.0116667	0.0505972	0.0116667	0	0.0582095	0.179763	0	0.120256	0	0.0605303	0.0543958	0.240813	0.139394	0.148722	0.0735621	0.11169	0.109333	0.0820333	0.06689	0.0580185	0	0.0847398	0.0879766	0.169056	0.0142424	0.121958	0	0.0159216	0	0.00861538	0	0.0425699	0.0116667	0.0173333	0.101125	0	0.0132308	0	0	0.0823667	0.0216667	0.009	0.0778088	0.510809	0.0982815	0.0831299	0.0799385	0.15295	0.234309	0.134929	0.164667	0	0.11963	0.187037	0.168933	0	0.00878788	0	0.325833	0.0131111	0	0.0513623	0.0333604	0	0.009	0.0724643	0.0711933	0.00875	0	0.155394	0.270444	0	0	0.0653795	0.0718093	0.178291	0.0842935	0.0872222	0.103097	0.113552	0.12124	0.101215	0.0972836	0.119993	0.0925672	0.111642	0.0830385	0.116835	0.0891725	0.103949	0.0992852	0.0920547	0.0879732	0.103255	0.109725	0.0821869	0.0911537	0.0900787	0.0924184	0.0930141	0.11777	0.118275	0.109345	0.0917145	0.104345	0.110763	0.088534	0.0852279	0.103675	0.101313	0.102966	0.102851	0.0930318	0.10848	0.10992	0.104128	0.0836683	0.12394	0.109988	0.0877083	0.0992033	0.107748	0.083529	0.11593	0.112088	0.10072	0.0547727	0.0445682	0.134714	0.129731	0.0860833	0.0126667	0.122973	0.0387583	0.0961705	0.0468272	0.113597	0.0544329	0.100642	0.0691121	0.0883667	0.339831	0.212605	0.0581458	0.00878788	0.0255942	0.046913	0.0479615	0.0973664	0.0186667	0.00915789	0.106333	0.0105714	0.0673533	0.215333	0.0817048	0.08316	0.0697273	0.0382525	0.019697	0.385904	0.136619	0.10737	0.19842	0.0471893	0.0647534	0.00983333	0.0640363	0	0.0621842	0.0316306	0.0154737	0.0667957	0.116729	0.0415146	0.0740256	0.0638077	0.0806364	0.106333	0.21187	0.0597292	0.0795683	0.0789706	0.122422	0.0815502	0.0457745	0.0483788	0.0183333	0.0627843	0	0.0216667	0.0186667	0.00933333	0.0154912	0.0142424	0	0.0481562	0.0505535	0.0739322	0.115572	0.201348	0.0732083	0.0575444	0.0417885	0.123389	0.00861905	0.0152432	0.1019	0.112625	0.101337	0.0666768	0.128866	0.439467	0.204232	0.03775	0	0.111734	0.0945827	0.119627	0.277784	0.0406212	0.255953	0.299904	0.101871	0.0909833	0.102035	0.0502576	0.060349	0.118362	0.0530173	0.124165	0.157178	0.0683333	0.267148	0.291888	0.247187	0.333219	0.473774	0.210615	0.329687	0.176671	0.189449	0.257722	0.104504	0.186842	0.247837	0.30384	0.117916	0.130647	0.138704	0.140187	0.187449	0.275656	0.224079	0.217604	0.268151	0.224873	0.228231	0.112489	0.0961266	0	0.0968064	0.0559825	0.0354481	0.388646	0.0140833	0.106333	0.0504933	0.00994203	0.0514841	0.0495741	0.0495069	0.0430972	0.0432366	0.105987	0.104877	0	0	0.100394	0.168099	0.140125	0.211354	0	0.00866667	0.117668	0.0793077	0.0475965	0	0	0.0826	0.0475965	0	0.039369	0.104415	0.0567937	0.103725	0.144103	0.00952381	0.109566	0.0523394	0.0119355	0.0730238	0.0562764	0.0134713	0.0362296	0.117238	0.111069	0.00972727	0.0419592	0.0430313	0.101055	0.0362857	0.0704194	0.00983333	0.141	0.0930516	0	0.105046	0.112798	0.184085	0.181852	0.0938889	0.13398	0.118313	0.0173333	0.206917	0.106044	0.0875451	0.161424	0.192481	0.201807	0.232728
AACCATGCATGAATAG-1_4	0.0880833	0.0725441	0.106532	0.0520792	0.0723168	0.0525182	0.0707822	0.0574118	0.126048	0	0.0942946	0.0378974	0.0475586	0	0.0699195	0.0448	0.0597784	0	0	0	0.038004	0.0718157	0.04576	0	0	0	0	0	0.0587267	0	0.0752613	0	0.0377156	0	0.0321731	0.0545271	0	0.0336212	0	0	0.141778	0	0.0491421	0.0419535	0.0717685	0	0.0785484	0.0928649	0.130288	0.0343896	0.0279352	0.0591277	0.114472	0.0707022	0.075615	0.0670917	0.0933373	0.0730661	0	0.0285123	0.0680208	0	0.0554209	0	0	0	0.0487111	0	0	0.0414113	0.0856083	0.0940996	0.144786	0.141723	0.0400694	0.122157	0.0525404	0.169531	0.111484	0.0834357	0.0733375	0.0755417	0.0517451	0.0945783	0	0	0	0	0	0	0.0633036	0.0767803	0.416696	0.219137	0	0	0	0.0314267	0	0.0409545	0.0690125	0	0	0.0491532	0.146389	0	0.169333	0.0382037	0.0507826	0.0382037	0.237091	0.121653	0.0416042	0	0	0.0279352	0.0604403	0.0925745	0.030358	0	0	0	0.0992778	0.0524722	0.0431579	0.0368246	0.0974	0.106229	0	0.0971406	0.171116	0	0.106392	0.0490513	0	0.100812	0.122619	0	0	0.0320694	0	0	0	0	0.0992778	0.0773576	0.0992778	0.0549773	0.0615667	0	0	0.0856667	0	0	0	0.0279352	0	0.0493077	0	0	0	0.0477849	0.0856667	0	0.0416042	0.0856667	0.0368246	0.095089	0.118724	0.0400457	0.0823333	0.0739513	0.0416042	0.101278	0.0827556	0.0490513	0.107857	0.196889	0	0.0437111	0.0739032	0.0615667	0.0314267	0.0819	0.58957	0.0785652	0.0455758	0.1061	0.05206	0	0.0936897	0.119762	0	0.0626765	0.16143	0	0.0967059	0.41288	0.496331	0	0	0	0	0.120133	0.0962029	0.109119	0	0.0986882	0.108775	0.0431579	0.105285	0	0.0901333	0.0523389	0.0438267	0.1016	0	0	0.144972	0	0.11375	0.0445291	0	0.0524722	0	0	0.0295287	0.0356167	0.0517451	0.0314267	0.0565758	0	0.0397843	0.0279352	0.0919229	0.10453	0.0503106	0	0.0351842	0.0427333	0	0	0	0	0.045969	0.0519684	0.100958	0.0737619	0.10819	0	0	0	0.0705733	0.134827	0.12907	0.039434	0.0708068	0.0664457	0.0586667	0	0.101249	0	0	0.0327971	0.0992778	0.146389	0.0327971	0.100958	0.0490513	0.134028	0.116071	0	0.0740729	0	0.0565758	0.0992778	0.0320694	0	0	0.0894952	0.180959	0	0.111043	0.0677407	0.0940606	0	0.192546	0.0523232	0	0.0281503	0.110995	0.0602742	0	0.0741567	0.0382037	0.0760278	0.0419024	0.0807427	0	0.0565758	0	0	0.0397843	0	0	0	0	0	0.0755417	0	0	0	0	0	0	0.156611	0.0615667	0.0708137	0.490253	0.0774778	0.0391864	0.0967949	0.134042	0.169764	0	0	0	0.0666087	0.0677407	0.0615667	0	0	0	0	0.0430988	0	0	0	0	0	0.0529673	0.03632	0	0	0	0	0.0646923	0.114714	0.0367077	0.0916289	0.235194	0.104486	0.088942	0.101821	0.134675	0.105716	0.0990833	0.123191	0.138718	0.0943035	0.103917	0.0894204	0.13933	0.0826418	0.137665	0.118292	0.119149	0.104189	0.111541	0.131684	0.0883232	0.0715337	0.126	0.102423	0.093	0.156148	0.167412	0.110345	0.0969709	0.100362	0.115081	0.108891	0.0880833	0.115095	0.0931529	0.103281	0.113936	0.0899631	0.107625	0.0975645	0.0964048	0.106405	0.141668	0.127988	0.111735	0.101493	0.10726	0.123176	0.120264	0.0978922	0.105043	0	0.0675758	0.0856667	0.0288925	0.118222	0	0.11459	0.0276417	0.0602992	0	0.0565069	0.0507922	0.0482958	0.0673727	0.0356167	0.347139	0.220415	0.0616667	0.0750606	0.109188	0	0.133641	0.0932011	0.176833	0	0.0856667	0	0.03976	0.0624444	0.0812286	0.0886867	0.109818	0.0284141	0	0.405331	0	0	0.21381	0.085428	0.136621	0.0755417	0.098966	0.0461667	0.0829912	0.0401622	0.0783509	0.0855699	0.118782	0.0427836	0.0737436	0.0598162	0	0.0856667	0.0382037	0.0651042	0.0392022	0	0.158899	0.0684699	0.0282255	0.195212	0.0356167	0.113225	0	0.0992778	0.1535	0.0677407	0.104272	0	0.139667	0.0569687	0.0680252	0.0391864	0.0961561	0.190089	0.0790833	0.155367	0.103756	0.0992778	0.0461667	0.0594865	0.140467	0	0.0816778	0.0461616	0.0910425	0.433289	0.202856	0.0606894	0	0.108689	0.117383	0.0727941	0.28269	0	0.260778	0.311542	0.0753548	0	0	0.0276439	0.0463255	0.0677381	0.0682727	0.109985	0.16808	0.0629375	0.209834	0.234997	0.194785	0.353155	0.42696	0.351087	0.27909	0.126343	0.155976	0.189647	0.104896	0.149664	0.175176	0.319472	0.114355	0.126219	0.131037	0.127071	0.157309	0.249481	0.185702	0.161462	0.238732	0.149972	0.188269	0.0991247	0.107972	0	0	0	0.0329344	0.391347	0.0386667	0	0.0548533	0.0416377	0.0764722	0	0.0496804	0	0.0288925	0.07132	0.0571579	0	0	0.0823333	0.056386	0	0.173056	0	0	0.104227	0.0587051	0	0	0	0.135356	0	0	0.0299167	0.109451	0	0.0742353	0.0677339	0.0442381	0.120743	0.0858758	0	0.15469	0.0754309	0.0295287	0.0868741	0	0.116924	0	0.0498231	0	0.0753152	0.198381	0.0288925	0.110875	0	0.0908368	0	0	0.0652976	0.179516	0	0	0.121743	0	0	0.0823578	0	0.0871098	0.156152	0.0677407	0.0577895	0.0964638
ACGGAAGCAGAAGCTG-1_4	0.0591061	0.032598	0.102534	0.0853399	0.0810759	0.0852739	0.0810627	0.104562	0.0928571	0.0686667	0.123085	0.0521197	0.049018	0	0.0907356	0.086	0.0705765	0	0.0361111	0.0936578	0.0465833	0.0809295	0.03344	0.0289167	0.0113021	0.124242	0.0629912	0.0638598	0.128836	0.0393736	0.181879	0.103126	0.123804	0.0612549	0.0300256	0.0347519	0.220083	0.0732727	0.0699697	0	0.00538889	0	0.315055	0.0285736	0	0	0.0404086	0.0459459	0.0729689	0.0277068	0.0544074	0.134125	0.0383699	0.04204	0.106907	0.0363083	0.0430863	0.149204	0.1327	0.017858	0.0459542	0	0.0560748	0	0	0	0	0.0158819	0.0126053	0.0629894	0.0938	0.160965	0.155665	0.0605526	0.178458	0.0428203	0.0655859	0.191637	0.169398	0.0686	0.0611866	0.227833	0.368529	0.124711	0.00452778	0	0.144905	0.0933333	0	0	0.264655	0.130977	0.44926	0.211626	0.0676333	0.109389	0.109389	0.04088	0	0.0514621	0.0730583	0.231714	0.117952	0.103811	0.163667	0.00496296	0.00347619	0.0911481	0.0764203	0.122574	0.270821	0.0358889	0.0645625	0	0.197593	0.0715556	0.0793909	0.108725	0.0341358	0	0	0.00904938	0.00338889	0.0575278	0.0509737	0.0734912	0	0.108423	0	0.105458	0.188708	0	0.0548889	0.116154	0	0.0363333	0.0600794	0.0818333	0	0.00809722	0	0	0.124306	0.134939	0.389944	0.0959978	0.00338889	0.0651364	0.213433	0	0	0	0	0	0	0.0558056	0	0.0445458	0.0415741	0	0.00521212	0.0619247	0.0928571	0	0.146208	0.119429	0	0.0969521	0.106841	0.062105	0.124306	0.129358	0.157188	0.0721667	0.0601556	0.115359	0.0760952	0.138667	0	0.112556	0.0838763	0	0.04452	0.00403333	0.607733	0.0156739	0.0980379	0.127669	0.16558	0.041	0.102667	0.121768	0.333611	0.0381569	0.1485	0	0.0547941	0.436935	0.519168	0.0439427	0.00381481	0.0361828	0.00338889	0.0862333	0.105783	0.175984	0.213667	0.178441	0.147934	0.0970702	0.15197	0.0771212	0.113011	0.0756389	0.172667	0.118267	0.101722	0.273889	0.0864444	0.12675	0.0888889	0.0504832	0.00535556	0.00452778	0.133178	0	0.010046	0.0519833	0.0433529	0.00965333	0.00427273	0.00491667	0.00654902	0.0563796	0.106186	0.120633	0.0656061	0	0.140132	0.0723867	0.00338889	0.00538889	0.00381481	0.0743095	0.0481473	0.0969614	0.228708	0.0623095	0	0.107667	0	0.117952	0.0667333	0.131729	0.00654386	0.0570377	0.0626061	0.117062	0.0584314	0.0733333	0.0872715	0.00507143	0.190389	0.152797	0.00511111	0.1605	0.0503333	0.003625	0.072641	0.05925	0.0519762	0	0.0809375	0.0733333	0.00521212	0.00338889	0.109125	0.00338889	0.00338889	0.0770667	0.179885	0	0.126347	0.0756296	0.103629	0.1595	0.223187	0.0850808	0	0.0957908	0.121202	0.10221	0.0666	0.0894633	0.00738889	0.0839444	0.0727642	0.0627427	0.150241	0.00427273	0.105021	0	0.00654902	0	0	0	0.0368495	0.254667	0.106375	0.103792	0	0.0537179	0	0.00381481	0.13515	0.00338889	0.00403333	0.0763529	0.515834	0.107819	0.0792881	0.075359	0.189711	0.228628	0.075619	0.166278	0	0.12587	0.0744815	0.0676333	0	0.0780606	0	0.333778	0	0	0.0490942	0	0	0.0513333	0.0827411	0.0524533	0.04475	0	0.150909	0.272222	0.00479487	0.00347619	0.0740923	0.0800464	0.20012	0.0859055	0.0764577	0.112526	0.110673	0.088597	0.111115	0.120231	0.11539	0.0948491	0.10304	0.0783233	0.135386	0.0898408	0.108352	0.0988176	0.0927065	0.0806951	0.105509	0.10873	0.0769731	0.0841002	0.0927169	0.0874575	0.0935379	0.11856	0.124673	0.10599	0.0995043	0.100899	0.097802	0.0931565	0.0831582	0.104662	0.110619	0.107399	0.0961106	0.0840469	0.100108	0.111774	0.105248	0.0860199	0.117568	0.0959801	0.0890717	0.0906817	0.08337	0.0952703	0.102972	0.11573	0.0967131	0.0554621	0.0339545	0.0943333	0.0516989	0.00538889	0	0.146089	0.0140333	0.0581439	0.0569259	0.0430278	0.0585671	0.0838833	0.0745485	0.0391667	0.352707	0.234124	0.0473333	0.00521212	0.043971	0.00823188	0.107372	0.0990193	0.0721667	0	0	0.0943333	0.0173667	0	0.0640571	0.04694	0.0611515	0.0112929	0.00427273	0.40161	0	0	0.228144	0.0866049	0.0456438	0.003625	0.08978	0	0.0673509	0.054	0.0956842	0.0318495	0.155739	0.0800409	0.121564	0.110812	0.00521212	0.20881	0	0.0113021	0.084541	0.0743529	0.127472	0.0917631	0.0538824	0.045303	0.0802667	0.0496275	0.00654386	0.138667	0.00452778	0.0733333	0.0679825	0.0611515	0.00347619	0.086625	0.0426981	0.0302881	0.0678819	0.187645	0.0641406	0.0345722	0.0702949	0.00338889	0.00507143	0.0297477	0.00506667	0.00491667	0.0557185	0.0605152	0.0659379	0.444904	0.201406	0.0155076	0	0.112632	0.110745	0.150245	0.272462	0.0293523	0.247473	0.301246	0.0864247	0.05505	0.00763158	0.0437121	0.0659137	0.0983524	0.0673203	0.0981883	0.146542	0.0544042	0.26297	0.312013	0.260644	0.325282	0.489104	0.21192	0.332101	0.164242	0.187565	0.256971	0.106664	0.215781	0.29409	0.309817	0.121043	0.130084	0.139363	0.140639	0.193967	0.2973	0.23522	0.250095	0.26955	0.215159	0.231179	0.130425	0.0908063	0	0.0904853	0.0587368	0.0334754	0.38861	0.0360208	0.00347619	0.07156	0.0354348	0.0604127	0.0905741	0.0585702	0.105167	0.011	0.132693	0.129702	0	0.03865	0.167485	0.182222	0.1265	0.205013	0	0	0.124752	0.104987	0.0864386	0	0	0.0669111	0.0864386	0.00491667	0.0101071	0.120366	0.0144048	0.00837255	0.108974	0.0374444	0.109301	0.0660061	0.0305161	0.0852619	0.0646585	0.010046	0.0153556	0.00507143	0.100421	0.0074697	0.0773401	0.0936354	0.124127	0.210286	0.0113333	0.113875	0.142198	0.0887001	0.00347619	0.0776667	0.157988	0.180406	0.171333	0.0780278	0.164288	0.066875	0.003625	0.219103	0.00535556	0.117753	0.178509	0.220519	0.177333	0.237152
TTCCGGTCACATTACG-1_4	0.0838561	0.04225	0.0777068	0.0852607	0.0519472	0.0582871	0.0712805	0.0737843	0	0.0678	0.154612	0.0512222	0.0698063	0.00438095	0.0101954	0.103476	0.0742784	0.046617	0.0350714	0.090177	0.0380516	0.0855353	0	0.0561667	0.0305833	0.0914892	0.0519035	0.0860795	0.125164	0.0463407	0.165656	0.103085	0.116018	0.0346209	0.0297821	0.0294574	0.156646	0.0799091	0.0900707	0	0.00436111	0	0.234235	0.036062	0.0118981	0	0.0365269	0.0356712	0.0607486	0.047261	0.0118981	0.12874	0	0.0358533	0.118073	0	0.0378706	0.130489	0.0966	0.0179753	0.0665417	0	0.056141	0.00990805	0	0.0117353	0.0370778	0	0.0127719	0.0588404	0.0613292	0.140587	0.156595	0.0814295	0.157424	0.0431013	0.0730076	0.184678	0.162819	0.0816476	0.0686017	0.186125	0.20602	0.124614	0.0590556	0	0.229667	0.0908182	0.00319048	0	0.231065	0.0751742	0.434324	0.212866	0	0	0.00305556	0.0422267	0	0.0554621	0.0675417	0.232333	0.00319048	0.100586	0.162722	0.0746667	0.0945714	0.0560741	0.0434493	0.131981	0.276759	0.0620139	0.0974167	0.00359259	0.176407	0.0802222	0.0737531	0.105175	0.0640494	0	0	0.00959259	0.152889	0.0583611	0.0539211	0.0064386	0.0860667	0.109017	0.00383333	0.075224	0.175232	0	0.0484052	0.0773846	0	0.0365942	0.0520079	0	0.003375	0.00801389	0	0	0	0.00409091	0.159278	0.0996203	0.109667	0.0540227	0.230367	0	0	0.00319048	0	0	0	0.0349722	0	0.0379451	0.00659259	0	0	0.0523441	0	0.00305556	0.064625	0.229667	0.0064386	0.0874041	0.103121	0.0534749	0.0590556	0.1262	0.108271	0.0824722	0.0682667	0.0761026	0.0534762	0.00444444	0	0.112156	0.0830323	0	0.009	0	0.609277	0.0292681	0.092697	0.112035	0.128073	0	0.0325402	0.128118	0.411093	0.050098	0.160733	0	0.0663529	0.44127	0.520649	0.0312552	0	0.0102688	0.00305556	0.0945667	0.125159	0.150873	0.00444444	0.0843871	0.123069	0.055693	0.148758	0.137758	0.190711	0.0913778	0.173633	0.124667	0.116222	0.114556	0.0875833	0.1265	0.0353611	0.0497951	0.00522222	0	0.135733	0	0.00962069	0.0517	0.043451	0.0345867	0.00409091	0	0.00631373	0.0123611	0.101018	0.11386	0.0511212	0.160667	0.0521228	0.009	0.109667	0.0576667	0.00451852	0.0724762	0.0557442	0.0873719	0.124958	0.00492857	0.0636667	0.00305556	0	0.223	0.0345867	0.140854	0	0.100289	0.113534	0.0836486	0.0449216	0	0.120049	0.0512143	0.0622407	0.051971	0.00305556	0	0.0781594	0.114708	0.0737949	0.0590556	0.0518095	0.00359259	0.0661042	0.00359259	0.144727	0	0.180403	0.00305556	0	0.0758571	0.177328	0	0.115618	0.0746667	0.0862121	0.0465417	0.238531	0.0806263	0.109667	0.098281	0.114656	0.108909	0	0.0752567	0.00705556	0.00436111	0.0759268	0.0637485	0.106481	0.0850606	0.0569167	0	0.00631373	0	0	0	0.0682366	0.157889	0.11575	0.105125	0	0.00528205	0	0.00451852	0.09365	0.00444444	0	0.084701	0.518061	0.104474	0.0612712	0.0676026	0.170454	0.221887	0.118167	0.157889	0	0.142254	0.194852	0.175967	0	0.0858182	0	0.332167	0.0394321	0.0102688	0.0471449	0.0344505	0	0.0556111	0.111196	0.0874267	0.00552083	0	0.0908182	0.00444444	0.00528205	0.00319048	0.103682	0.068189	0.201414	0.102418	0.0743964	0.098301	0.10765	0.106362	0.103157	0.110886	0.102345	0.107977	0.10153	0.0842412	0.126245	0.0888308	0.105444	0.108743	0.0958259	0.0837437	0.110124	0.114308	0.0913131	0.0909119	0.0951508	0.112071	0.112894	0.138518	0.115899	0.109368	0.090665	0.125205	0.107887	0.0780068	0.0815969	0.109456	0.0993832	0.108814	0.0972965	0.0941039	0.111077	0.118424	0.110196	0.092874	0.097965	0.0955771	0.085435	0.09498	0.0968733	0.0964859	0.129012	0.1123	0.0904826	0.0553485	0.0558409	0.121857	0.0110753	0.0742778	0.00870833	0.117039	0.0134167	0.0610985	0.0348272	0.0340139	0.0428139	0.0819792	0.0688727	0.0723833	0.333557	0.214206	0.0065625	0.00409091	0.0856522	0.00842029	0.0102564	0.0914298	0.0831667	0.0537544	0.121857	0.0957619	0.0173333	0.00865079	0.0300857	0.0724933	0.0796061	0.0111717	0.00409091	0.393222	0.00438095	0.00451852	0.213391	0.0647407	0.0883196	0	0.0731859	0	0.0593158	0.0568018	0.0562105	0.0314409	0.133491	0.0422807	0.0544872	0.0662137	0.063	0.0945714	0.00659259	0.0570625	0.071459	0.0549804	0.135587	0.0863534	0.0405294	0.0757273	0.127133	0.0384216	0	0.157889	0.00436111	0.00544444	0.014307	0.00409091	0.00319048	0.051875	0.0301887	0.0201808	0.0985823	0.197303	0.0723802	0.0721222	0.0304231	0.138722	0	0.0124505	0.0877333	0	0.0489481	0.066697	0.0766634	0.434676	0.195198	0.0332121	0.0833333	0.134343	0.0892362	0.0605784	0.276642	0.0290947	0.255516	0.296684	0.106719	0.05465	0.0994912	0.0375	0.0618902	0.116562	0.04629	0.116102	0.152424	0.0563667	0.259065	0.296323	0.259529	0.33206	0.460544	0.214458	0.322905	0.167813	0.177129	0.235819	0.113271	0.188154	0.253941	0.310072	0.119741	0.134397	0.13836	0.140867	0.177251	0.270732	0.21505	0.218859	0.259656	0.20752	0.238176	0.10801	0.0943371	0.0291382	0.0987929	0.0537544	0.0201366	0.38768	0	0.00319048	0.00866667	0.00769565	0.0383492	0.0518148	0.0618347	0.0800833	0.0317097	0.0678133	0.161211	0	0	0.252	0.248696	0.231	0.222031	0	0	0.149401	0.0632051	0.0497193	0	0	0.104356	0.0497193	0.0833333	0.0324405	0.0858659	0.0546508	0.00631373	0.127028	0.00706349	0.125363	0.0428303	0.0309032	0.0101905	0.0301545	0.0322529	0.044763	0.0980952	0.155299	0.00737879	0.0936054	0.0951979	0.103667	0.229667	0.0518065	0.164333	0.137691	0.0862943	0.00438095	0.10746	0.131214	0.189284	0.166037	0.0799722	0.144257	0.064625	0	0.145598	0.0484222	0.111239	0.148352	0.113296	0.152421	0.224848
GAGAAATTCCCTTCCC-1_4	0.0596667	0.0454314	0.0843207	0.0893861	0.063264	0.0611155	0.0843564	0.121248	0	0.257133	0.146721	0.0719231	0.106842	0.0132381	0.0971609	0.114648	0.0646157	0	0.0363333	0.0711445	0.0383968	0.0797837	0.0111467	0.0495764	0.0409583	0.056961	0.0464035	0.0689167	0.121182	0.0636886	0.170734	0.121754	0.1386	0.0571242	0.0833846	0.0399922	0.119833	0.149515	0.123828	0	0	0.0167101	0.206251	0	0	0	0.0125376	0.0264595	0.0607684	0.0591365	0.0876389	0.165073	0.029878	0.0487556	0.137114	0.0169333	0.037702	0.167261	0.167883	0.0191235	0.0709667	0	0.0611966	0.0323448	0	0.0306275	0.0149111	0	0.0565965	0.0727057	0.0897583	0.154171	0.157136	0.0786711	0.147861	0.0503954	0.0741288	0.204022	0.155862	0.0652429	0.0742662	0.115	0.278196	0.122044	0.0722222	0	0.132524	0.0863939	0	0	0.215125	0.125144	0.434187	0.229258	0	0.165	0.0147778	0.0784267	0	0.0804773	0.0906208	0.15819	0.0244762	0.0931622	0.157667	0.0288889	0.318619	0.0187778	0.0431884	0.122426	0.286727	0.0240556	0.0148333	0	0.198296	0.0906574	0.129082	0.118359	0.10816	0	0	0.0144938	0.151889	0.256917	0.060807	0.0101404	0.0187333	0.12757	0	0.0657708	0.18622	0.0132381	0.081268	0.0803333	0	0.140319	0.0883651	0	0.0121667	0.0142222	0.0147778	0	0.0658333	0.0711515	0.167056	0.0940728	0.0147778	0.0420152	0.113933	0.167056	0	0.214857	0	0	0	0.0916111	0	0.0627912	0	0.0973333	0.0979394	0.132097	0.0973333	0	0.125521	0.356619	0	0.118523	0.126319	0.0535068	0.0723889	0.11546	0.0614583	0.0929167	0.120556	0.0742821	0.102762	0.174833	0.112889	0.0828	0.108065	0	0.15492	0.0108667	0.609616	0.0167101	0.100023	0.105065	0.109633	0	0.0754713	0.143761	0.226389	0.0461863	0.180563	0	0.0986471	0.444908	0.520461	0.0380833	0.0114074	0.0452688	0.0278889	0.1069	0.098087	0.172863	0.0278889	0.113839	0.141618	0.12407	0.196095	0.0955758	0.168374	0.118306	0.172373	0.180267	0.102639	0.117185	0.083	0.124958	0.0583333	0.0593364	0.129044	0	0.189044	0	0.0736667	0.0436333	0.0492157	0.0794667	0.0711515	0	0.110431	0.0599537	0.11354	0.133614	0.0792803	0.161722	0.0963596	0.0300267	0.138778	0.0722222	0.111444	0.0742619	0.0350078	0.085207	0.228458	0.0632381	0.0155714	0.0147778	0	0	0.0464133	0.164534	0	0.060717	0.115405	0.0815616	0.0676078	0.0114074	0.123049	0.110762	0.064537	0.0568261	0.0147778	0.041	0.140681	0	0.0613846	0.134389	0.116381	0	0.0755104	0.115407	0.0906364	0	0.146903	0	0	0.128762	0.192488	0	0.115838	0.0201481	0.112682	0.051625	0.241515	0.0855758	0	0.112948	0.137291	0.124215	0.0697333	0.0962867	0.0558519	0.0233333	0.112341	0.0947602	0.116481	0.0104848	0.0564167	0	0.203216	0	0	0	0.0201505	0.151889	0.0955833	0.119333	0.00995238	0	0	0.0288889	0.110617	0.112889	0.0697333	0.103902	0.526314	0.0988481	0.137379	0.109254	0.199239	0.23625	0.12281	0.166889	0.0147778	0.180326	0.206815	0.186733	0	0.0852727	0	0.314056	0.0362963	0	0.0523696	0	0	0.0513704	0.13639	0.102727	0	0.0102667	0.109879	0.183889	0.0161026	0.0132381	0.100446	0.0706014	0.231404	0.103572	0.0992123	0.110141	0.107902	0.101663	0.10976	0.10707	0.0996816	0.0909005	0.106777	0.089062	0.148417	0.0836617	0.127211	0.113255	0.108599	0.0950653	0.116789	0.0900718	0.0891633	0.0811451	0.0876064	0.0962602	0.0844444	0.115778	0.119771	0.104455	0.0920376	0.110551	0.121398	0.0811241	0.0819422	0.0954163	0.109299	0.130408	0.104255	0.107162	0.112428	0.109878	0.108592	0.115587	0.10891	0.0961459	0.0951867	0.109718	0.109177	0.098194	0.108017	0.10497	0.0963267	0.0531136	0.0743712	0.0132381	0.0176129	0.0102222	0.03875	0.136922	0.0355833	0.0911061	0.0668395	0.0238611	0.0477749	0.0795708	0.0581091	0.0848667	0.344067	0.229924	0.01975	0	0.0863333	0.0397681	0.0491282	0.081314	0.0863611	0	0.11981	0.0244762	0.0242	0.0104127	0.0517143	0.0638067	0.0906364	0.0332727	0	0.393133	0.0244762	0.0201481	0.208843	0.0639588	0.0723653	0	0.065161	0.00995238	0.0540292	0.0556396	0.0623684	0.0441505	0.160827	0.0737427	0.0161026	0.0941282	0.0711515	0.0244762	0.010037	0.0636562	0.0775902	0.0156275	0.134583	0.0990683	0.0494412	0.117364	0.122683	0.0681765	0	0.265167	0.0658333	0.0768148	0.0557368	0.064	0	0.0501771	0.0373459	0.0233333	0.0926055	0.193174	0.0543073	0.0676278	0.0719551	0	0	0.0183784	0.0108667	0	0.0482037	0.0744242	0.0901405	0.441539	0.193148	0.0536061	0.115	0.132379	0.141005	0.167843	0.286219	0.0429583	0.261637	0.30648	0.105253	0.0589167	0.0974912	0.0549015	0.0530784	0.208419	0.0659177	0.159697	0.139085	0.0775792	0.28688	0.309492	0.268806	0.339955	0.483326	0.225129	0.349114	0.196713	0.216287	0.27852	0.121868	0.21036	0.249502	0.318341	0.117882	0.138966	0.136019	0.132655	0.178233	0.295718	0.233902	0.220097	0.279719	0.231559	0.245277	0.129125	0.0910093	0.015252	0.0946422	0.0635439	0.0212896	0.398862	0.0177083	0.0244762	0.0237333	0.0107536	0.0774325	0.0187778	0.0465014	0.0517778	0.0435161	0.130947	0.186614	0.0114074	0	0.213818	0.204825	0.131167	0.241293	0.0104848	0	0.167141	0.1095	0.0184211	0	0.0147778	0.1168	0.0184211	0	0.0202381	0.0961504	0.0726032	0.0145882	0.155196	0.0104127	0.170044	0.0595394	0.0150753	0.07275	0.0482683	0.0377701	0.0744074	0.129952	0.164067	0.0747273	0.105388	0.06775	0.143673	0.239095	0.0391398	0.0121667	0.0878395	0.0860753	0.0244762	0.104379	0.0530952	0.190142	0.102815	0.0102222	0.118977	0.0621042	0.122375	0.199809	0.110067	0.0958824	0.169475	0.10937	0.156877	0.206087
GGGATCCAGGTTTACC-1_4	0.0893333	0.0299167	0.116586	0.0716139	0.0692475	0.0777492	0.0985149	0.0895556	0	0.164733	0.117279	0.070453	0.0522117	0.0125238	0.0816782	0.121029	0.0627882	0.0292766	0.0310238	0.0631091	0.0372222	0.0825705	0.03716	0	0	0.0645628	0.0822456	0.0959886	0.145849	0.0324286	0.195704	0.137376	0.109796	0.0195556	0.06875	0.047907	0.133229	0.0847424	0.105586	0.0115417	0.0718611	0	0.197869	0.0309031	0	0	0.0522796	0.0633694	0.0658814	0.0536827	0.0434074	0.149437	0.0278984	0.0392978	0.134483	0.0148417	0.0493059	0.137819	0.0913667	0.0325309	0.0884667	0.0103485	0.0545	0	0	0	0.0587889	0	0.0162105	0.0954681	0.082125	0.185981	0.173116	0.0791611	0.212951	0.0445425	0.0812424	0.197992	0.177106	0.0764143	0.0770566	0.237917	0.329294	0.127058	0.0159444	0	0.128905	0.0907879	0	0	0.22531	0.141765	0.441395	0.216934	0	0.150333	0.0139444	0.04368	0	0.0751515	0.107775	0.152762	0.0125238	0.0936126	0.160833	0.0754815	0.256333	0.0621481	0.0422319	0.157241	0.279472	0.078125	0.0505625	0.0108519	0.121556	0.122407	0.138074	0.137888	0.153593	0.104625	0.0777273	0.0801975	0.138056	0.226056	0.0434649	0	0.0103667	0.121522	0	0.0920729	0.197418	0	0.0968105	0.0726154	0	0.120971	0.110984	0.08425	0	0.0107361	0.0139444	0.0627857	0.00980556	0.0100303	0.138056	0.105627	0.0139444	0.0545227	0.202933	0.123167	0	0.128905	0.0935926	0.0848333	0	0.0622037	0	0.0452967	0.00975926	0.0125238	0.0629091	0.11972	0.128905	0.0139444	0.101708	0.212524	0.00987719	0.0969772	0.108067	0.0695845	0.126472	0.13017	0.113812	0.132611	0.107822	0.0669487	0.0448889	0.123167	0.0139444	0.118711	0.0800108	0	0.0923333	0	0.612655	0.0182029	0.117939	0.112364	0.11852	0.0461667	0.0451034	0.118705	0.377778	0.0517157	0.155657	0	0.0367745	0.442918	0.52131	0.0437813	0.0108519	0.0335161	0.0262222	0.0832667	0.108051	0.181473	0.0262222	0.122495	0.173782	0.164158	0.17604	0.0844242	0.139926	0.108061	0.17834	0.120733	0.103037	0.193889	0.209139	0.125042	0.0842639	0.0528349	0.118444	0.0220833	0.1888	0	0.0758046	0.05015	0.0482157	0.01684	0.0100303	0.02075	0.00966667	0.0526019	0.112664	0.122102	0.0643939	0.0139444	0.0825526	0.0478533	0	0.00980556	0	0	0.0605814	0.0907614	0.133583	0.0148571	0.0627857	0.110889	0	0.139429	0.01684	0.151937	0	0.0425031	0.0836061	0.0853587	0.0705882	0	0.111212	0.0616667	0.0642963	0.0817101	0.110889	0.155444	0.123377	0.0115417	0.0657436	0.147444	0.127571	0.0108519	0.109833	0.0754815	0.0907879	0	0.115944	0	0.110889	0.0618571	0.189107	0	0.120902	0	0.111508	0.065125	0.236032	0.0899798	0	0.115758	0.131253	0.150398	0	0.0861733	0.0461667	0.0805556	0.0983902	0.0832339	0.149648	0.0696061	0.107292	0	0.152941	0	0	0	0.0427957	0.163611	0.304417	0.104625	0	0.00966667	0	0.019037	0.13995	0.110889	0.0918333	0.0822402	0.522258	0.0985185	0.145616	0.0898692	0.203854	0.23896	0.184714	0.2745	0	0.134746	0.101778	0.0922	0	0.0939091	0	0.331167	0.0417037	0	0.0548913	0.0297117	0	0.0569259	0.0974673	0.0832133	0	0	0.076303	0.123167	0.00966667	0.0125238	0.100641	0.0669914	0.215274	0.0938491	0.0838176	0.112934	0.134748	0.0929022	0.116505	0.106053	0.116836	0.0921924	0.0971833	0.0937169	0.145384	0.0915539	0.113454	0.125068	0.117794	0.0991089	0.107469	0.107591	0.102077	0.0872902	0.108369	0.106755	0.103961	0.163458	0.117826	0.107732	0.0914137	0.11188	0.118381	0.082233	0.105043	0.109978	0.103093	0.103404	0.125027	0.088196	0.115295	0.122484	0.120291	0.110239	0.132297	0.110481	0.09482	0.103042	0.107842	0.100217	0.137736	0.118199	0.104015	0.0176818	0.100045	0	0.181108	0.00980556	0.0107361	0.14445	0.0598167	0.120167	0.0223086	0.127708	0.0641602	0.0646333	0.0509273	0.0210667	0.3393	0.230255	0.0505625	0.089697	0.119797	0.0588406	0.110051	0.126716	0.126472	0	0.0125238	0.0230476	0.103693	0.259254	0.0389238	0.0444133	0.0696061	0.0674141	0.0629091	0.403251	0.0125238	0.0108519	0.224719	0.0453333	0.0686164	0.02075	0.0876848	0.00959524	0.061886	0.0450315	0.0490702	0.0406452	0.140201	0.0494152	0.0153333	0.0863504	0.0840909	0.0125238	0.296259	0.0149375	0.0523552	0.0367745	0.126986	0.0826064	0.0757843	0.044197	0.1378	0.0886765	0.00987719	0.150333	0.0582778	0	0.0295789	0.0100303	0	0.044625	0.053478	0.110119	0.133268	0.203799	0.135349	0.0701444	0.0366859	0.220111	0	0.013991	0.0103667	0	0.122574	0.0453535	0.136056	0.446283	0.213649	0.03425	0.0115417	0.125475	0.137386	0.114186	0.279071	0.0399318	0.253725	0.30677	0.117943	0.0586	0.110772	0.0474697	0.0599373	0.119848	0.0645281	0.137734	0.154215	0.0346208	0.278641	0.306193	0.274236	0.343928	0.486958	0.219122	0.34551	0.197012	0.208112	0.267896	0.111658	0.2162	0.267688	0.322271	0.113558	0.138015	0.139801	0.14415	0.184953	0.294483	0.236238	0.229391	0.270192	0.230946	0.238106	0.11146	0.106151	0	0.097489	0.0562632	0.0212077	0.398089	0.0331146	0.0230476	0.01684	0.0137391	0.0494087	0.0593148	0.0608926	0.0813472	0.0694194	0.105573	0.111333	0.0108519	0	0.139667	0.22752	0.126333	0.230155	0	0	0.142927	0.0978462	0.0568246	0	0	0.0144889	0.0568246	0	0.0168929	0.0903211	0.0716587	0.027	0.154186	0.0136825	0.163018	0.0631636	0.0363978	0.0195238	0.0742439	0.0375517	0.037763	0.258095	0.123331	0.0103485	0.0437143	0.071375	0.111933	0.129429	0.0363978	0.104625	0.116432	0.0934045	0	0.102667	0.0867024	0.204112	0.280519	0.00980556	0.138615	0.065125	0.113833	0.188696	0.0737111	0.127537	0.181364	0.178	0.143649	0.227065
CAACGGCAGCGCCCAT-1_4	0.029197	0.0633333	0.108973	0.077198	0.0553036	0.0686403	0.063769	0.100353	0	0.1035	0.0962326	0.0752137	0.0751351	0	0.166667	0.192714	0.0799039	0	0.0419841	0.0589794	0.0677381	0.0865769	0	0.0320625	0.0456146	0.0468788	0.0537544	0.0516932	0.0996729	0.0395824	0.119806	0.106612	0.0940044	0.0294902	0.0363269	0.0292093	0.122646	0.0625909	0.0583636	0	0.0218333	0	0.143607	0.0398682	0	0	0.0353871	0.0485495	0.0915395	0.0899357	0.0515093	0.169229	0.0445732	0.0644178	0.165986	0	0.0449529	0.156914	0.0538	0.0297778	0.08455	0	0.0650962	0.0168506	0	0.0673529	0.0242	0	0.0502544	0.111135	0.0507625	0.15618	0.166781	0.0858859	0.0857917	0.0622157	0.079303	0.206097	0.182524	0.0989214	0.0743711	0.100708	0.214176	0.103614	0	0	0.114429	0.0231515	0	0	0.148113	0.0884773	0.435031	0.229532	0.0817	0.169167	0.110667	0.0546933	0.0268889	0.115227	0.111704	0.203048	0	0.110252	0.038	0.0268889	0.368905	0.0493889	0.0415507	0.0615	0.264857	0.0258333	0.0814375	0	0.195593	0.0954167	0.0966461	0.115363	0.075037	0	0	0.062037	0.2055	0.246194	0.023807	0.0174737	0.0248	0.120165	0	0.0728437	0.185905	0	0.0644183	0.0813077	0	0.103739	0.0716508	0	0	0.01675	0.038	0	0.0874167	0.0231515	0.132833	0.109044	0	0.0637045	0.1035	0	0	0.256476	0	0	0	0.0614444	0	0.0654286	0.0177778	0	0.0748788	0.150656	0.144048	0.038	0.0678125	0.145571	0.0289474	0.115479	0.129035	0.0489498	0.04	0.135637	0.105208	0.0874167	0.0716667	0.0813077	0.0378095	0	0	0.0984889	0.0733065	0.0248	0.0653733	0.0466	0.606046	0.041587	0.0731288	0.101255	0.0918467	0	0.0733218	0.14165	0.0611296	0.0517451	0.173281	0.038	0.0765294	0.436717	0.514884	0.0426458	0.108148	0	0	0.0817	0.0761087	0.151584	0.0743333	0.112151	0.160553	0.0967281	0.154058	0.195758	0.1456	0.157889	0.150733	0.0679556	0.113731	0.11263	0.104306	0.100708	0.0744722	0.042	0	0.0218333	0	0	0.0168506	0.0674833	0.115216	0.14228	0.177515	0	0.18998	0.0614444	0.0774354	0.113344	0.0994773	0.038	0.0950614	0.0861733	0.1535	0.0795833	0	0	0.0607442	0.0804386	0.154083	0.0199048	0.128357	0	0	0	0.02544	0.143558	0	0.0634843	0.0821136	0.083587	0.149216	0.0268889	0.10372	0.137214	0	0.0415507	0.132833	0.159889	0.0943333	0.100708	0.0980769	0.04	0.0354762	0.0268889	0.096	0	0.0231515	0	0.0890972	0	0	0.0525048	0.178951	0.0331429	0.108547	0.0268889	0.0897424	0.0779583	0.22158	0.144394	0	0.0549869	0.109442	0.0906398	0.168	0.08449	0.136833	0.148361	0.0866504	0.137947	0.104796	0.094697	0	0.038	0.110118	0	0	0	0.0546882	0.038	0.100708	0.14825	0	0.0207692	0	0.0901111	0.10405	0.169167	0.124233	0.095348	0.516636	0.123878	0.0400621	0.0738538	0.135021	0.203593	0.0199048	0.038	0	0.0721812	0.162778	0.1253	0	0	0	0.168056	0	0	0.0244783	0.0178919	0	0.0177778	0.0515119	0.04448	0.018625	0.0172333	0.0231515	0	0.0543077	0.0642857	0.0429846	0.0852062	0.196306	0.111771	0.104643	0.134888	0.144738	0.127144	0.107202	0.0978043	0.103922	0.0897562	0.117305	0.088067	0.158859	0.121343	0.11694	0.111191	0.131852	0.101261	0.121322	0.0932615	0.0912323	0.0764249	0.101065	0.111165	0.116108	0.161465	0.139467	0.105771	0.108874	0.121955	0.133565	0.0995136	0.115403	0.126297	0.0937577	0.103775	0.11328	0.100573	0.13358	0.119568	0.117998	0.0921907	0.143155	0.118275	0.102165	0.1076	0.12198	0.128129	0.155255	0.110362	0.130362	0.0628333	0.149909	0.194429	0.085871	0.163333	0.0495417	0.143781	0.054475	0.110386	0.053963	0.104583	0.04971	0.101175	0.0625333	0.141483	0.343394	0.217276	0.03225	0.0627879	0.183391	0.0906377	0.0951538	0.116405	0.0874167	0.0174737	0.199905	0.0642857	0.0764533	0.118667	0.0237905	0.109633	0	0.0543333	0	0.404759	0.0331429	0.0268889	0.211275	0.0696337	0.0962237	0.127958	0.104238	0	0.0786667	0.042009	0.0703684	0.0546882	0.0958872	0.12124	0.0207692	0.0976453	0.0231515	0.0331429	0.136333	0.0716458	0.0708197	0.1125	0.144499	0.0984458	0.0662059	0.0501515	0.117733	0.0865882	0.0174737	0.2055	0.0218333	0.103889	0.0867281	0.0748788	0.0954286	0.0307708	0.0486352	0.0702825	0.13742	0.206653	0.125906	0.126994	0.127526	0.321	0	0.0178919	0.1946	0	0.104167	0.0735051	0.133402	0.441636	0.217543	0.0828561	0	0.1011	0.14005	0.0724216	0.290019	0.0314773	0.273043	0.324192	0.0811344	0.0667167	0.134175	0.0600152	0.0782118	0.105343	0.0701515	0.113338	0.159408	0.0861875	0.253884	0.285152	0.238815	0.343304	0.455552	0.230016	0.30993	0.156655	0.174308	0.240341	0.105764	0.194373	0.199243	0.329933	0.120385	0.138701	0.146658	0.134728	0.17646	0.268207	0.201531	0.180423	0.257904	0.194686	0.224438	0.105292	0.119149	0.0186504	0.0943407	0.0584912	0	0.394158	0.0663333	0	0.05692	0.0168116	0.0597302	0	0.0501074	0.01675	0.0846129	0.0948933	0.0174737	0	0.0172333	0.113909	0.0887836	0.126042	0.188393	0	0.0218333	0.10972	0.0629679	0	0	0	0.0337333	0	0	0.0679286	0.0908862	0	0.0438039	0.102031	0.0170476	0.133779	0.0815788	0.0170323	0.093	0.0399187	0.0439885	0.0865111	0.0849762	0.127005	0.0367273	0.10502	0.0543125	0.0767152	0.145571	0.0564839	0.14825	0.0814321	0.102916	0	0.0919885	0.0401429	0.181843	0.0268889	0.0874167	0.116304	0	0.0295833	0.0934559	0.0571333	0.104929	0.163187	0.0901111	0.0929649	0.12133
ACGATCAAGAAATTGC-1_4	0.0923864	0.0584657	0.0984093	0.0784059	0.0700264	0.0791518	0.0503465	0.105575	0	0.0172	0.11124	0.0669829	0.0758649	0.139048	0.0698391	0.0698476	0.0789275	0.0359433	0.0153571	0.0502301	0.0590159	0.0953702	0	0.0171458	0.0147708	0.0511861	0.0407193	0.0712727	0.0982547	0.0621209	0.172521	0.118437	0.102507	0.0368693	0.0379936	0.0173023	0.148458	0.0698182	0.065303	0.0112083	0	0.0357826	0.144787	0.0299845	0	0	0.0363656	0.0372973	0.0552768	0.0709357	0.0691944	0.133676	0.0287317	0.0449289	0.133847	0.01655	0.0400824	0.135109	0.100967	0.0189815	0.0546167	0	0.056765	0	0	0.0130882	0.0392778	0	0.0160702	0.0772057	0.0570375	0.121364	0.169832	0.0885056	0.138458	0.054866	0.0785126	0.19859	0.171276	0.066881	0.070587	0.134958	0.228549	0.123159	0.00958333	0	0.0222857	0.096697	0	0	0.163726	0.105947	0.437268	0.217192	0.0101	0.0253333	0.0371667	0.0483067	0.0105556	0.0803258	0.0965125	0.143238	0.0222857	0.0901892	0.159944	0.173593	0	0.170537	0.0521304	0.118259	0.266177	0.0505972	0.0560833	0	0.106815	0.119407	0.0911399	0.103982	0.0978519	0	0	0.0328642	0	0.0214167	0.0393596	0.040386	0.0847333	0.102234	0	0.0926354	0.184991	0.0121429	0.0382614	0.0668718	0	0.0165942	0.0381984	0	0.0112083	0.0408056	0.0135	0	0	0	0.355667	0.121263	0	0.0442045	0.198567	0.0135	0	0.0121429	0	0.0847333	0	0.0377037	0	0.0562967	0	0	0.0820909	0.0386559	0.0121429	0	0.115833	0.118762	0.00973684	0.0927397	0.10223	0.0749817	0.126222	0.115311	0.156667	0.138056	0.175489	0.0668718	0.0834603	0.122389	0.0135	0.0705778	0.0645806	0	0.09368	0.0754333	0.609106	0.0211739	0.0903712	0.114118	0.140007	0.0822037	0.11554	0.120721	0.254019	0.0818235	0.155351	0	0.0584314	0.440706	0.520973	0.0509271	0.0934815	0.043129	0	0.0754333	0.126355	0.163352	0.137889	0.0982151	0.138514	0.0179386	0.142054	0.147879	0.161626	0.142028	0.153613	0.126333	0.058463	0.189852	0.0896111	0.12525	0.111875	0.0510642	0.0141333	0	0.143711	0.0105556	0.0142299	0.00988333	0.0521176	0.0341333	0.0627273	0	0.0437647	0.0640833	0.124302	0.140045	0.0922576	0.122389	0.0702105	0.01652	0	0	0.108185	0.0721667	0.0520155	0.0788211	0.133708	0.072619	0.00940476	0	0	0.0953333	0.01368	0.13972	0.00973684	0.0557987	0.0825	0.0870942	0.104176	0.0752593	0.114205	0.0976667	0.136833	0.141478	0.122389	0.0253333	0.0916522	0	0.00946154	0.0155	0.0728571	0	0.0935104	0	0.0902424	0	0.116847	0	0.0253333	0.0407714	0.178384	0	0.125029	0.0831481	0.146856	0.105583	0.232196	0.148566	0.0135	0.102712	0.136616	0.101215	0.0172	0.0879133	0.106556	0.0155	0.0823008	0.0684035	0.124296	0.00978788	0.124375	0	0.0136863	0	0	0.0101	0.0409462	0.122389	0.322667	0.119417	0.00940476	0	0	0.0105556	0.0929333	0.0253333	0	0.10625	0.521511	0.103022	0.120232	0.0869462	0.172184	0.221158	0.0611429	0.134222	0.0135	0.122326	0	0	0	0.0776364	0	0.314611	0.0426543	0	0.0491522	0.0296577	0	0.0510741	0.0898958	0.0731533	0.0502708	0	0.096697	0.161	0.00946154	0	0.0876667	0.080732	0.171825	0.0898706	0.0946269	0.117369	0.133484	0.103091	0.098585	0.119849	0.112542	0.0998773	0.107527	0.087263	0.137461	0.102456	0.113673	0.11762	0.121448	0.0875896	0.111879	0.0937453	0.0877492	0.0757807	0.0926817	0.107665	0.100069	0.157373	0.124503	0.0948581	0.100518	0.120399	0.115523	0.0955357	0.0867143	0.101912	0.103158	0.117095	0.0967956	0.110265	0.127747	0.120864	0.107929	0.0952769	0.116247	0.104308	0.08649	0.104405	0.123362	0.109982	0.136683	0.102448	0.101449	0.0175606	0.0764015	0.140381	0.159957	0.0903056	0.0195	0.144242	0.0346583	0.122174	0.0191852	0.135653	0.0684935	0.0743625	0.0673909	0.0169833	0.349058	0.235473	0.0999792	0.00978788	0.0774493	0.0590435	0.100949	0.125711	0.0717778	0.0172105	0.105476	0.0953333	0.0758	0.224651	0.0340571	0.03934	0.122121	0.0369192	0	0.407339	0.128905	0.10137	0.233862	0.0736749	0.0630776	0.0200833	0.0879252	0	0.0639444	0.0536982	0.0527544	0.0778065	0.151827	0.0888363	0.0597179	0.0777009	0	0.0121429	0.259981	0.039625	0.0771694	0.0515196	0.134223	0.0964137	0.0908235	0.0624848	0.123183	0.0385686	0	0.137889	0.0155	0.0184444	0.0235439	0.0162424	0.0953333	0.0556042	0.0513648	0.102345	0.116154	0.202258	0.127385	0.0843833	0.0350256	0.110556	0.00940476	0.036009	0.106967	0	0.106663	0.0670202	0.130431	0.44645	0.208005	0.0356364	0	0.122531	0.101449	0.091098	0.276994	0.058572	0.257113	0.307811	0.120772	0.04255	0.0655088	0.0509848	0.0528118	0.13471	0.0547359	0.115699	0.158033	0.0570458	0.265443	0.291129	0.262308	0.341916	0.471708	0.220757	0.326909	0.171017	0.192447	0.260383	0.115822	0.209043	0.233363	0.31619	0.115307	0.135128	0.139636	0.142593	0.182325	0.272127	0.215249	0.207852	0.263489	0.210817	0.247031	0.119249	0.11265	0.015065	0.101315	0.0559825	0.0211639	0.396061	0.0125521	0.0121429	0.0426533	0.0488986	0.054381	0.0861481	0.0699339	0.0769028	0.0501398	0.09776	0.146649	0.0831481	0.00988333	0.175348	0.186684	0.13125	0.209496	0.0837879	0	0.122125	0.0656154	0.0859825	0	0	0.0529556	0.0859825	0.0112083	0.0191429	0.0939797	0.0520635	0.0562941	0.136687	0.0488095	0.111294	0.0752212	0.0333656	0.0432619	0.0538618	0.0416322	0.0547481	0.148548	0.120366	0.0199091	0.0593265	0.0594271	0.103885	0.139048	0.0310753	0.0112083	0.0697654	0.0964393	0	0.120356	0.0454524	0.192249	0.0184444	0.00958333	0.112293	0.013875	0	0.197578	0.0718444	0.0891098	0.154084	0.226963	0.158877	0.157275
AACCACAAGTTGCCTA-1_4	0.0824015	0.0493775	0.0934873	0.0859208	0.0619175	0.0768482	0.0755776	0.082549	0	0.101367	0.132667	0.0393675	0.0647613	0.115381	0.100414	0.134667	0.0615941	0.0322199	0.0529127	0.071354	0.0590119	0.0776667	0.03572	0.0345903	0.0319896	0.0840433	0.0711842	0.0826818	0.132066	0.0398278	0.184662	0.122047	0.124347	0.0332157	0.0543462	0.0509147	0.169479	0.0407879	0.124364	0.008625	0	0	0.224541	0.0300891	0	0	0.0435269	0.0404189	0.0503955	0.0707229	0.0584444	0.150537	0.0282276	0.0280222	0.126453	0.0155167	0.0291843	0.173839	0.1715	0.0213951	0.0737917	0	0.0570769	0.0332299	0	0.0328627	0.0399444	0	0.0318947	0.0679433	0.0707292	0.168535	0.156951	0.0580201	0.128632	0.0503529	0.0584571	0.197549	0.161492	0.0619667	0.0605954	0.2025	0.327412	0.138149	0	0	0.156905	0.0973333	0.00919048	0	0.24897	0.129061	0.440605	0.222141	0	0	0.0100556	0.0480533	0	0.0721667	0.087275	0.255381	0.10819	0.117784	0.153056	0.102741	0.143571	0.0589259	0.0894928	0.0663148	0.2638	0.0764861	0.0668125	0	0.025037	0.064037	0.0701605	0.108565	0.0747654	0	0	0.0142593	0.172444	0.0614167	0.0527807	0.00864912	0.00803333	0.105917	0	0.0888958	0.186407	0.00919048	0.0594052	0.0573077	0	0.0697826	0.0655635	0.0889583	0	0.0386389	0	0	0.0120556	0.0124848	0.117167	0.107671	0	0.0753182	0.107133	0.0100556	0	0.101	0	0	0	0.0944352	0	0.0491026	0.0112593	0	0.0709091	0.114108	0.00919048	0.0100556	0.101062	0.242571	0.0112982	0.0813607	0.097127	0.0820685	0.0698056	0.127937	0.161167	0.0698056	0.114267	0.0611795	0.0595079	0.0184444	0	0.122911	0.0793495	0.00803333	0.0793867	0.00803333	0.606946	0.0171884	0.0565909	0.109285	0.109247	0.0441667	0.068023	0.126062	0.368481	0.0154412	0.154721	0	0.0655	0.434901	0.517037	0.0542708	0.0796667	0.0323548	0.117167	0.0181	0.108442	0.176756	0.125556	0.104548	0.153293	0.12186	0.156982	0.0852121	0.148237	0.120067	0.146667	0.171978	0.125694	0.195815	0.0865833	0.125958	0.11375	0.0597248	0.0702444	0	0.196111	0	0.0432529	0.0485333	0.0961176	0.07552	0.0170606	0.0212083	0.0549804	0.06375	0.110329	0.129321	0.0786591	0.0184444	0.100132	0.0457867	0	0	0	0.00792857	0.0163411	0.0716947	0.132417	0.0722619	0.0574286	0.143389	0	0.00919048	0.0120267	0.133206	0	0.0728176	0.0828144	0.0737029	0.0987059	0.00825926	0.115514	0.0715238	0.0662037	0.0568986	0.0100556	0.0100556	0.0956667	0.008625	0.0611795	0.0656111	0.0574286	0.00825926	0.0815938	0.0971481	0.133909	0	0.0782639	0.0100556	0	0.0623238	0.175682	0	0.124211	0.00825926	0.0955455	0.0644375	0.232941	0.137414	0	0.0709673	0.131233	0.111823	0.0723	0.0862233	0.0557037	0.01625	0.0810163	0.111035	0.174519	0.00790909	0.0721875	0	0.107353	0	0	0	0.0654086	0.153056	0.208792	0.108625	0	0.0117436	0	0.00825926	0.1026	0.0184444	0	0.109652	0.517545	0.0735556	0.0950847	0.0849128	0.186075	0.247378	0.13331	0.160889	0	0.149746	0.116519	0.105467	0	0.0663333	0	0.341222	0.0401605	0.0116237	0.0701232	0.0379099	0	0.0441667	0.0908542	0.09136	0	0	0.0800606	0.125556	0.114487	0.10819	0.0904821	0.0748832	0.183534	0.0786932	0.0847844	0.116777	0.128446	0.0910431	0.111105	0.110776	0.111615	0.103159	0.0918733	0.089928	0.129272	0.0996235	0.107769	0.11731	0.11993	0.10125	0.110028	0.111952	0.0867256	0.0917029	0.0890787	0.103417	0.102309	0.132002	0.115199	0.114467	0.100814	0.112327	0.110298	0.0891633	0.0899643	0.109793	0.0942027	0.13343	0.0978141	0.0861725	0.11285	0.103415	0.116553	0.104708	0.111558	0.114949	0.103233	0.0920983	0.105293	0.0877512	0.120172	0.0922239	0.0928939	0.0154773	0.0538409	0.123476	0.0888387	0.0829167	0.0181528	0.138126	0.02055	0.0856667	0.0198519	0.0863958	0.0527489	0.0732083	0.0733818	0.0164	0.347813	0.233997	0.0649167	0.00790909	0.044029	0.0462174	0.0466026	0.102518	0.119167	0.0451228	0.016381	0.00919048	0.04808	0.123048	0.0340095	0.0587067	0.0904848	0.0182929	0	0.395631	0.2	0.156667	0.21498	0.0921481	0.0464338	0.125708	0.0640544	0	0.0612544	0.0471441	0.0477719	0.0164946	0.14384	0.0762398	0.0611795	0.0894103	0.0806364	0.130667	0.138648	0.0669062	0.0676393	0.0373039	0.11974	0.0857831	0.0765882	0.054803	0.0806667	0.065402	0	0.117167	0.00786111	0.0852593	0.037193	0.00790909	0.00919048	0.0398542	0.0342075	0.0668588	0.106027	0.203844	0.0841094	0.0760389	0.0669872	0.117167	0.00792857	0.0133604	0.0981	0	0.0794481	0.0747677	0.126239	0.444664	0.206238	0.070053	0	0.124805	0.109643	0.147461	0.273003	0.0477311	0.248006	0.296011	0.101762	0.0584167	0.103456	0.0664773	0.0695961	0.136762	0.0517662	0.12376	0.143312	0.0782708	0.272499	0.302359	0.253408	0.32986	0.481725	0.2196	0.34491	0.188239	0.184744	0.266602	0.115013	0.210782	0.264666	0.312757	0.120422	0.136103	0.142567	0.136575	0.186686	0.285878	0.234916	0.243213	0.269087	0.221832	0.238499	0.120425	0.104289	0.014561	0.0964056	0.0615789	0.0313607	0.401901	0.0367083	0.016381	0.0397467	0.0117101	0.0584087	0.0140556	0.0609256	0.0139583	0.0419677	0.118947	0.120719	0.0796667	0	0.166955	0.206994	0.126708	0.2309	0	0	0.132129	0.0902244	0.0139474	0	0	0.0508667	0.0139474	0	0.0691429	0.0689553	0.0490635	0.0579412	0.129899	0.00906349	0.124166	0.0784697	0.0339785	0.0409405	0.0677236	0.0403908	0.0213778	0.17531	0.132106	0.0820758	0.0582449	0.0709167	0.130891	0.30619	0.0662796	0.175583	0.142037	0.0885607	0	0.126966	0.0795595	0.203441	0.186185	0.01625	0.115543	0.069625	0.119917	0.166348	0.0702444	0.103337	0.172816	0.107185	0.163333	0.225873
GTCTCACGTAGGACCA-1_4	0.0335303	0.0436569	0.0911477	0.0833234	0.0696931	0.0612937	0.100673	0.0879085	0.0969524	0.160067	0.132527	0.041265	0.0670495	0.11419	0.0787701	0.150067	0.0835137	0	0.0426984	0.0714838	0.0474484	0.0904679	0.0394133	0.0206944	0.0377188	0.0683766	0.119412	0.0579508	0.130894	0.0415824	0.169438	0.120837	0.115467	0.052732	0.0800321	0.0666202	0.115417	0.0729091	0.0933535	0	0	0	0.197257	0.0297364	0	0	0.0382688	0.0504189	0.0814266	0.0800161	0.0678148	0.177917	0.0398699	0.0516756	0.145889	0.0393833	0.0404	0.147644	0.12655	0.0299753	0.0542167	0.0124848	0.0640556	0	0	0	0.0610333	0	0.0361754	0.0653121	0.101921	0.193498	0.176512	0.076906	0.0869792	0.0552614	0.0807929	0.202664	0.180161	0.0696119	0.0692013	0.121625	0.289412	0.102532	0.0590556	0	0.191905	0.0637576	0	0	0.19869	0.07625	0.438537	0.215108	0.0694667	0.112444	0.0217778	0.04424	0.0160741	0.0561667	0.0749792	0.159429	0	0.0714955	0.157444	0.113444	0.269619	0.06	0.0454348	0.0694074	0.287497	0.0722361	0.0673125	0.0160741	0.10637	0.0955741	0.13177	0.125488	0.0959259	0.0174167	0.014303	0.0265432	0.182222	0.290472	0.0813421	0.0123509	0.0150667	0.0988794	0	0.121719	0.195122	0	0.11785	0.0132821	0.0217778	0.192304	0.133659	0.0174167	0	0.0126944	0.0418889	0.0129524	0.08675	0.0939697	0	0.0918035	0.0217778	0.0369924	0.105667	0.0217778	0	0.222143	0.0160741	0.0150667	0	0.0937407	0.0125797	0.0657729	0.0123704	0	0.014303	0.121978	0.260524	0	0.0673125	0.209143	0	0.102226	0.112024	0.0521279	0.139111	0.157942	0.110562	0	0.0127111	0.0132821	0.132079	0.137111	0	0.0861778	0.110758	0	0.08284	0.0150667	0.615987	0.0176232	0.0500303	0.0924989	0.10086	0.0190741	0.0518391	0.125041	0.358648	0.0287451	0.159543	0	0.0920098	0.448653	0.525723	0.0507344	0.0765185	0.0382688	0	0.0963333	0.108819	0.194899	0.0418889	0.154204	0.175975	0.153096	0.190174	0.0747273	0.117233	0.124067	0.186933	0.120644	0.0669259	0.124741	0.0851667	0.138417	0.0504444	0.046526	0.0489778	0.0713889	0.212	0	0.0602759	0.0516333	0.0906275	0.0490667	0.014303	0.115583	0.0124314	0.0588981	0.0956009	0.120209	0.0991894	0.0217778	0.0893684	0.05016	0.147722	0.0766944	0.133185	0.0882381	0.0294574	0.0622912	0.123333	0.109857	0.0129524	0.137111	0	0.0969524	0.12052	0.168967	0.0123509	0.0389811	0.0777083	0.082308	0.0444314	0.0160741	0.111744	0.0129524	0.0661481	0.0546667	0	0.137111	0.0546667	0.0174167	0.0132821	0.229778	0.198143	0	0.0452604	0.183259	0.083	0	0.0680833	0	0.0217778	0.136581	0.202749	0	0.119503	0.0160741	0.117833	0.095625	0.2453	0.0856465	0	0.0817255	0.12766	0.147323	0.0694667	0.0695333	0.071	0.0713889	0.0428293	0.104409	0.206556	0	0.12175	0	0.154627	0	0	0	0.0216774	0.159389	0.226167	0.0854167	0	0.0132821	0	0.106519	0.165283	0.112444	0.0906333	0.0749118	0.517686	0.125104	0.118571	0.0848846	0.188875	0.239531	0.139286	0.276333	0	0.150051	0.226889	0.2048	0	0	0	0.330056	0.0131358	0.0138925	0.0346957	0.0152613	0	0	0.0865446	0.0905	0	0	0.0939697	0.147722	0.0132821	0.0192381	0.0886103	0.0834605	0.222239	0.0964411	0.105098	0.120277	0.130507	0.10829	0.114035	0.12336	0.115886	0.104584	0.1039	0.0802379	0.127847	0.0903715	0.121741	0.131481	0.119683	0.0934539	0.115818	0.118629	0.087936	0.0744629	0.112111	0.106209	0.102672	0.147405	0.120039	0.10513	0.101644	0.118818	0.116276	0.0908912	0.0895408	0.104083	0.0961684	0.114702	0.102538	0.0908677	0.12326	0.125216	0.126435	0.106013	0.123337	0.0942902	0.10882	0.091225	0.116102	0.108559	0.11939	0.129823	0.112794	0.0170758	0.0458939	0	0.0353333	0	0.0353611	0.146136	0.0522667	0.0678712	0.0265432	0.0320278	0.0535671	0.076075	0.0533455	0.0304667	0.347301	0.224912	0.110708	0.014303	0.0624638	0.0178261	0.121013	0.0761598	0.0814444	0.0473333	0.209143	0.0192381	0.0344533	0.0124127	0.037219	0.0579467	0.014303	0.0546061	0.014303	0.392925	0.0192381	0.0160741	0.214203	0.076214	0.0816256	0.0174167	0.0877302	0.0129524	0.0567368	0.0447297	0	0.0294624	0.122439	0.058924	0.0551282	0.0721282	0.014303	0	0.0123704	0.0432708	0.055082	0.0669706	0.131185	0.0813976	0.0216471	0.0372121	0.0848667	0.0251961	0	0	0.0137222	0	0.0218596	0.014303	0	0.0801875	0.0537987	0.0439096	0.0921899	0.193928	0.0445833	0.0957722	0.0601923	0.283167	0.0129524	0.0217838	0	0	0.0560852	0.0800404	0.0853072	0.442054	0.205683	0.0382879	0.0854167	0.118847	0.130404	0.114245	0.277338	0.0454242	0.254279	0.311773	0.127093	0.0549167	0.112491	0.0561667	0.0781059	0.0869048	0.0562641	0.117312	0.182146	0.0594833	0.274625	0.302402	0.260053	0.341816	0.472257	0.227933	0.331187	0.191409	0.199732	0.257644	0.106836	0.194308	0.26044	0.32477	0.113436	0.129873	0.139205	0.137739	0.191421	0.295642	0.241422	0.243432	0.282544	0.218892	0.23796	0.114546	0.0961359	0	0.0941078	0.0916491	0.0353005	0.401738	0.017875	0.0364762	0.02248	0.0178261	0.0506746	0	0.0524738	0.0126944	0.0499462	0.08372	0.0521228	0	0.0395667	0.0714242	0.18414	0.139667	0.209862	0	0	0.115393	0.0812885	0	0	0	0.0207556	0	0	0.017619	0.078939	0.0445397	0.0906275	0.125013	0.0181587	0.148166	0.0808242	0.0362151	0.0694048	0.0670244	0.0593333	0.0227111	0.131643	0.131156	0.0468333	0.0560272	0.0705729	0.116339	0.0364762	0.0353333	0.131792	0.111901	0.0905635	0	0.113954	0.123381	0.18613	0.180222	0.0237778	0.142723	0.061625	0.111875	0.179721	0.0570222	0.111224	0.190762	0.112556	0.111982	0.220859
CACGTGGGTACATTGC-1_4	0.0811212	0.0809804	0.0829662	0.0680924	0.0705809	0.0673993	0.109373	0.0657255	0	0.0694667	0.144264	0.0712821	0.0870721	0	0.0638391	0.104171	0.0752314	0.0348227	0.0361587	0.0837906	0.0355794	0.0886282	0	0.0472639	0.0311042	0.107009	0.0364386	0.0835606	0.122998	0.0393626	0.156635	0.102063	0.121889	0	0.051	0	0.124104	0	0.108263	0.108833	0.0590556	0	0.236317	0	0	0	0.0314409	0.0333153	0.0470056	0.0543855	0.0382407	0.12591	0	0	0.112169	0	0	0.129187	0.102	0.0299753	0.0460917	0	0.0559274	0	0	0	0.0380667	0	0	0.0623901	0.0733583	0.133097	0.151781	0.0690559	0.114701	0.056183	0.0638081	0.186089	0.159643	0.0673238	0.0667883	0.223333	0.280216	0.134671	0.0746667	0	0.231905	0.227091	0	0	0.273905	0.124909	0.438005	0.211361	0	0	0.154333	0.0611733	0	0.0804697	0.0876333	0.143381	0	0.070955	0.161111	0.104444	0	0.0565556	0.104957	0.0425926	0.265996	0.0353611	0.0465417	0	0	0.0873519	0.0985432	0.119745	0.0756543	0	0	0.0402222	0.154333	0.0833889	0.0347544	0	0	0.106012	0	0.0465	0.166878	0	0.0464052	0	0	0.0732754	0.0497778	0	0	0	0	0	0	0	0	0.113033	0	0.0955758	0.0694667	0	0	0	0	0	0	0.0748333	0.0362319	0.0446081	0	0	0.0807879	0.0609892	0	0	0.0465417	0.132857	0	0.0880411	0.10133	0.0629863	0.0590556	0.120214	0.166792	0.0746667	0.0614667	0	0.0788889	0.143667	0	0.0706444	0.0617903	0	0.09944	0	0.602475	0	0.0502576	0.119556	0.142547	0	0.0551724	0.11613	0.363796	0.0556078	0.150593	0	0.0751569	0.43492	0.51343	0.0313854	0	0.0314409	0	0.0882	0.12692	0.141121	0.112444	0.0984946	0.143921	0.0552807	0.138653	0.0637576	0.129644	0.1051	0.142967	0.112756	0.0633519	0.11263	0.165861	0.12425	0.0353611	0.0542936	0.0489778	0	0.130756	0	0.0322529	0.0395667	0	0.0345867	0	0	0	0.0537963	0.117256	0.124833	0.0681667	0	0.0731228	0	0.112444	0.0590556	0	0.0718095	0.0353023	0.0707439	0.209917	0	0	0.112444	0	0.123714	0.0345867	0.130096	0	0.0596981	0.0889848	0.0751993	0.055451	0	0.104658	0.0697619	0.0967778	0.115681	0.143667	0	0.0904638	0.0854167	0.0551282	0.130056	0.112667	0	0.0311042	0.0765185	0.0807879	0	0.109028	0	0.143667	0.0564952	0.1656	0	0.10863	0.0765185	0.0639091	0.05825	0.234896	0.116869	0	0.064366	0.128375	0.0840914	0	0.08918	0.053	0	0.0599675	0.0580585	0.0972407	0	0.06225	0	0	0	0	0	0.0395484	0.154333	0.223333	0.0854167	0	0	0	0	0.1154	0.112444	0	0.046	0.507313	0.0754222	0.0580791	0.0902359	0.163762	0.231353	0.122333	0.277	0	0.116696	0.104444	0.0946	0	0.0807879	0	0.331389	0	0	0.0438986	0	0	0.053	0.0978988	0.0883333	0	0	0.0637576	0.112444	0	0	0.102933	0	0.189071	0.0919967	0.0808259	0.112616	0.10743	0.0969718	0.103147	0.106156	0.115605	0.0984826	0.08982	0.0881943	0.105609	0.0853831	0.122904	0.107927	0.123595	0.0963317	0.0954461	0.096106	0.0837205	0.0841313	0.0939832	0.0902823	0.0832769	0.09287	0.127189	0.10059	0.092065	0.0865135	0.0966819	0.0956497	0.0906599	0.0910647	0.0951959	0.0881286	0.0988844	0.0879229	0.101567	0.122851	0.110046	0.102046	0.106607	0.102849	0.0979733	0.088805	0.09573	0.0886899	0.107406	0.110521	0.0883715	0.048803	0.0294394	0.0969524	0.0374839	0.0590556	0	0.115468	0	0.0807045	0.033284	0.0472639	0.0659307	0.0760583	0.0587091	0	0.331641	0.223106	0.0640417	0	0.0362319	0	0.0666667	0.0635207	0	0.0409825	0	0.0969524	0.0296267	0.0788889	0.0546667	0.05996	0.0637576	0	0	0.381497	0.0969524	0.0765185	0.196024	0.0453909	0.0538813	0	0.0772426	0	0.0531754	0.0333153	0	0.0803656	0.111632	0.0452749	0.0695385	0.0512308	0	0.0969524	0.053	0.0369583	0.0712459	0.0751569	0.129612	0.066257	0.0556078	0.0674242	0.0395667	0.0360588	0.0409825	0	0.0746667	0	0	0	0	0.0577292	0	0	0.095865	0.186295	0.0313854	0.0418222	0.0645641	0.223222	0	0.035027	0.0694667	0	0.057537	0.10703	0.102124	0.437931	0.202019	0.0696212	0	0.12052	0.110215	0.0868235	0.26798	0	0.24827	0.296266	0.0968495	0.0547	0.0858246	0.0294394	0.0666	0.119438	0.0381861	0.128913	0.151929	0.06505	0.256678	0.286908	0.240565	0.328055	0.466858	0.21915	0.325464	0.167188	0.177928	0.246058	0.109078	0.191783	0.279888	0.307209	0.117845	0.145065	0.139119	0.147581	0.184192	0.289379	0.237243	0.247613	0.259608	0.186733	0.22148	0.11909	0.0899255	0	0.092777	0.0577719	0	0.386491	0.0311042	0	0.0345867	0.0362319	0.0355794	0.053	0.0454931	0.0431667	0	0.102747	0.0858246	0	0	0.131697	0.180713	0.126042	0.208085	0	0	0.122989	0.0753333	0.0508421	0	0	0.0489778	0.0508421	0	0	0.0770732	0	0.0835294	0.115695	0.0383175	0.093131	0.0639091	0.0314409	0.0869048	0.0295447	0.0409195	0.0350222	0.173524	0.124244	0.0372121	0.0939864	0.0965104	0.112703	0	0	0.199917	0.149074	0.0942901	0	0.156655	0.146143	0.179115	0.104444	0	0.12264	0.158833	0	0.132922	0.105778	0.0763059	0.168134	0.112852	0.228544	0.251478
TCAAGACAGGGCAGTT-1_4	0.0865076	0.0623382	0.0979114	0.0684092	0.074099	0.0754356	0.0628581	0.106301	0	0.0762333	0.122217	0.092188	0.0988333	0	0.126414	0.122924	0.075598	0.0353688	0.0355794	0.0801327	0.0520397	0.0822548	0.0372933	0.0178472	0.0234167	0.068987	0.0761316	0.057053	0.127458	0.0323004	0.171266	0.121841	0.124889	0.0351307	0.077359	0.0334651	0.0796667	0.0260303	0.101566	0.093875	0	0	0.198814	0.0295504	0	0	0.040957	0.0632477	0.0721525	0.0454819	0.0620926	0.134669	0.0295528	0.0469867	0.130761	0.0182333	0.0391373	0.14621	0.0652667	0.0506049	0.0735458	0	0.0556923	0.0129425	0	0.0202353	0.0421111	0	0.0365526	0.0781383	0.091725	0.163009	0.161597	0.0697673	0.123799	0.0462876	0.0666919	0.193277	0.16002	0.089969	0.0638532	0.0285	0.193471	0.118456	0.0123889	0	0.211238	0.146	0.0169524	0	0.215256	0.104447	0.432203	0.212493	0	0.0365556	0.141167	0.0531867	0	0.078053	0.103625	0.172667	0	0.0808649	0.159444	0.0991852	0.0169524	0.0463519	0.103652	0.104759	0.267163	0.0338333	0.0649792	0	0.0259259	0.0639815	0.0835021	0.11789	0.0474198	0.0154167	0.0128485	0.0435432	0.277111	0.0821389	0.0536316	0.0555614	0.0134667	0.0964941	0.0134667	0.111078	0.186189	0.0169524	0.065902	0.0281538	0	0.0755652	0.0734524	0.093875	0	0.0163889	0.0365556	0.0118095	0.0211111	0.0223636	0.0191111	0.131852	0	0.103447	0.1709	0.0191111	0	0	0.0142963	0.0134667	0	0.0901389	0.0391739	0.0642601	0.0521667	0	0.0223636	0.0751505	0	0	0.0115417	0.0319048	0	0.0876393	0.101976	0.0710046	0.0847778	0.131693	0.121375	0.0734167	0.109289	0.0683846	0.086381	0.123722	0	0.0843111	0.0699785	0	0.144653	0.0762333	0.608393	0.0195507	0.079947	0.106721	0.122887	0.0231111	0.0535862	0.120133	0.383148	0.0417745	0.151654	0	0.0633137	0.437719	0.520934	0.0487917	0.0956667	0.0133763	0.0365556	0.0867	0.10387	0.161388	0.054	0.0825591	0.139083	0.0605088	0.15301	0.0965152	0.154478	0.125411	0.2022	0.127378	0.11175	0.124481	0.164778	0.126542	0.104903	0.0533731	0.114844	0	0.184622	0	0.069931	0.0534167	0.0545686	0.05112	0.0128485	0.0154167	0.0114902	0.0552593	0.100503	0.117306	0.0856667	0.0191111	0.0565263	0.03312	0.0365556	0.0211111	0.122444	0.133643	0.0366357	0.0729439	0.247958	0.0118095	0.108952	0.141167	0	0.126095	0.0707733	0.16022	0.0115088	0.0820755	0.0933788	0.110091	0.0114902	0.0142963	0.108974	0.108952	0.0783148	0.096029	0.123722	0.0191111	0.0927681	0.0154167	0.0683846	0.134444	0.116429	0	0.0626458	0.0956667	0.0794242	0.0191111	0.130167	0.0191111	0.0191111	0.0651429	0.181771	0	0.131453	0.0259259	0.10625	0.0638542	0.233266	0.114646	0	0.095451	0.126141	0.114446	0.0134667	0.09839	0.127722	0.0298333	0.0842276	0.0816316	0.159556	0.0128485	0.111604	0	0.0114902	0	0	0	0.0472903	0.0191111	0.185417	0.117375	0	0.0683846	0	0.0956667	0.142867	0.0365556	0	0.0878676	0.511523	0.0977593	0.0937684	0.0903615	0.16254	0.222648	0.0118095	0.0191111	0	0.143	0.186296	0.168267	0	0.0223636	0	0.348111	0	0	0.0538913	0	0	0.0114815	0.089381	0.0752667	0	0	0.0223636	0.0191111	0.0201026	0.0169524	0.0832513	0.0713454	0.178343	0.0796833	0.0895705	0.127486	0.129499	0.0973068	0.115738	0.122456	0.100141	0.0986269	0.107062	0.0937069	0.118241	0.0838474	0.102809	0.131554	0.0959768	0.091397	0.0936899	0.0940684	0.0861684	0.0887185	0.0891357	0.10169	0.0946966	0.12323	0.111943	0.0961043	0.0806564	0.117731	0.103706	0.0936105	0.103077	0.106023	0.103876	0.101594	0.105546	0.110042	0.0909233	0.131966	0.109881	0.0985423	0.0988233	0.0997711	0.104042	0.101358	0.110753	0.0994643	0.120388	0.0877579	0.100015	0.0357348	0.0809167	0.140476	0.0268817	0.145472	0.0251111	0.13386	0.02085	0.0790568	0.0590494	0.0620208	0.077381	0.0816625	0.0620152	0.0602333	0.344657	0.229265	0.072375	0.0128485	0.0937681	0.0482754	0.0566282	0.0863251	0.0821389	0.0555614	0.106619	0.0319048	0.0393533	0.0664603	0.0173143	0.0839267	0.0318788	0.0201818	0.0699091	0.3944	0.0169524	0.0142963	0.208042	0.0664486	0.109137	0	0.0797052	0.0118095	0.055383	0.0582658	0.0170175	0.0734409	0.139055	0.0586784	0.0201026	0.0690641	0.0128485	0.0169524	0.0347407	0.0799896	0.071459	0.0356176	0.135997	0.0604458	0.0448529	0.0583485	0.0638833	0.0694706	0	0.0191111	0.0211111	0.0142963	0.0288596	0.0128485	0.0319048	0.0888021	0.0508931	0.0548023	0.106711	0.191268	0.0602396	0.0650111	0.0733333	0.0365556	0.0566429	0.0374505	0.173167	0.0154167	0.0788481	0.0661717	0.091902	0.44343	0.201247	0.0309773	0	0.120756	0.0990866	0.0855392	0.276893	0.0519508	0.256177	0.302929	0.116122	0.06125	0.104	0.0884545	0.0501569	0.153233	0.0448571	0.116591	0.153904	0.0719042	0.259386	0.290112	0.248477	0.334325	0.460173	0.215369	0.328875	0.176255	0.188819	0.255054	0.10567	0.188492	0.252544	0.309906	0.129154	0.148152	0.140024	0.160272	0.195787	0.292862	0.233935	0.221732	0.277035	0.227712	0.229157	0.127245	0.096216	0.018439	0.0934105	0.0675263	0.0234317	0.394606	0.0364896	0.0169524	0.0163733	0.0118841	0.0492183	0.0637963	0.0469201	0.0599861	0.0447742	0.08752	0.119474	0.0142963	0	0.172015	0.216655	0.126292	0.216752	0.0223636	0	0.128123	0.0733397	0.0610702	0	0	0.102311	0.0610702	0.0154167	0.0164762	0.12122	0.0485397	0.0607255	0.126326	0.0116508	0.137207	0.0703818	0.0413978	0.0202143	0.0600407	0.0381954	0.0309481	0.0267619	0.131945	0.0117576	0.0960612	0.0738229	0.116479	0.151476	0.0734409	0.202458	0.0843333	0.0882232	0	0.128161	0.118726	0.177961	0.119481	0.0978056	0.119178	0.109625	0.0154167	0.17176	0.1288	0.100184	0.174965	0.0991852	0.19786	0.227388
TCAGTGAGTATATGGA-1_4	0.0652803	0.0321176	0.0987679	0.0894521	0.0519505	0.0528812	0.0563267	0.106928	0	0.182233	0.0521705	0.0592735	0.0652432	0	0.0762529	0.123029	0.0602471	0.0294894	0.0295079	0.0637994	0.0494881	0.081117	0	0.0530069	0.0368438	0.0681212	0.0473509	0.106451	0.131783	0.0393223	0.175203	0.100043	0.114582	0	0.0425897	0.0571395	0.172042	0	0.0662121	0.108375	0	0	0.165158	0	0	0	0.0417634	0.0466306	0.0886469	0.0605141	0.0755556	0.146723	0.0351138	0.0545556	0.137756	0.0296333	0.0436549	0.173353	0.129217	0	0.0535708	0	0.0601966	0	0	0.0305686	0.0400333	0.0333403	0.0473509	0.0725887	0.0429667	0.182318	0.15442	0.0664631	0.145771	0.0401895	0.060649	0.190002	0.15331	0.082119	0.0667652	0.214417	0.401725	0.131554	0.0591111	0	0.253333	0.223758	0	0	0.195607	0.134083	0.431884	0.21605	0	0	0	0.04576	0	0.0853106	0.105192	0.141429	0	0.106856	0.161944	0.109519	0.132143	0.0950741	0.0501449	0.0897593	0.266818	0	0.0665417	0	0.0969259	0.134463	0.0976708	0.103784	0.147753	0	0	0.0333086	0.112556	0.114556	0.0521667	0.0410175	0	0.088695	0	0.0654427	0.172287	0	0.0297124	0.106359	0	0.0362609	0.0295079	0	0	0	0	0	0	0	0.112556	0.115272	0	0.0581667	0.0878333	0.112556	0	0	0	0	0	0.0486296	0	0.0592454	0.0426296	0	0	0.0902366	0	0	0.0881667	0.0970476	0	0.0928995	0.100651	0.0551598	0.135028	0.119859	0.182771	0.0591111	0.0933778	0.0551795	0.0470635	0	0	0.0697333	0.0468065	0	0.10732	0	0.599195	0	0.0908939	0.0995621	0.105407	0	0.0866322	0.121959	0.307056	0	0.149749	0	0.035951	0.43089	0.510943	0.0461458	0.107556	0.0314624	0	0	0.10979	0.133861	0.223444	0.0905914	0.138707	0.0863772	0.146072	0.0891515	0.133496	0.128283	0.162127	0.128333	0.0790185	0.112852	0.0863056	0.125417	0.102444	0.0582446	0.0612222	0.0743611	0.131044	0	0.0678391	0	0.0589216	0.0346133	0	0	0	0.053713	0.0980726	0.114509	0.0638561	0	0.072193	0	0.143056	0.0743611	0	0.0694048	0.0506589	0.0722596	0.208125	0.0518571	0.119286	0.223444	0	0.12319	0	0.140752	0	0.0424403	0.0516818	0.0832464	0.0943725	0.0969259	0.0999581	0.0649286	0.0973333	0.0790725	0	0	0.0895942	0	0	0.0591111	0.0518571	0	0.102208	0.150519	0.140939	0	0.110069	0.112556	0	0.0303429	0.177169	0	0.119622	0.0969259	0.118962	0.0996042	0.229253	0.151172	0	0.0981242	0.12314	0.0917366	0	0.0779433	0.0426296	0	0.0757073	0.0623041	0.1075	0	0.0580208	0	0.0980588	0	0	0	0.0314624	0	0.2035	0.120333	0	0.0551795	0	0.0969259	0.180783	0	0	0.0964608	0.511797	0.0677926	0.0790113	0.0866	0.181239	0.233942	0.121571	0.164333	0	0.126978	0.170852	0.154367	0	0	0	0.307889	0.0400864	0.0373656	0.0677101	0	0	0	0.0914196	0.0757733	0	0	0.0638182	0.112556	0	0	0.0801077	0.0833677	0.196126	0.0925688	0.0826385	0.118366	0.125993	0.0909237	0.108222	0.100887	0.109119	0.0978358	0.110713	0.0916566	0.117988	0.100411	0.0953831	0.119095	0.104509	0.0953819	0.0954444	0.0839248	0.0723872	0.0890794	0.0760302	0.0912075	0.0979753	0.1254	0.118441	0.103752	0.0991709	0.112197	0.100579	0.0852619	0.0891054	0.107161	0.0892612	0.117963	0.0959866	0.0726868	0.108083	0.138357	0.111997	0.0988806	0.11634	0.104673	0.0987917	0.0926983	0.10056	0.0939552	0.118557	0.103454	0.108148	0.0336136	0.0955227	0.0970476	0.101892	0.0591111	0	0.119405	0	0.0792841	0.0579506	0.088875	0.0622727	0.0876208	0.0688091	0.0396	0.341086	0.21492	0.0580208	0.0638182	0.0941159	0.0758696	0.044641	0.110556	0.114556	0	0	0.0970476	0.0611667	0.174	0.0355714	0.0562533	0	0	0	0.394063	0.0970476	0.0765926	0.208399	0.0430947	0.0604566	0	0.066771	0	0.0690029	0.0357973	0.0410175	0	0.12194	0.0536842	0.0551795	0.0706624	0.0638182	0	0.163926	0	0.100377	0.0501373	0.128656	0.0923534	0.0501373	0.0499091	0.0820167	0.0892745	0	0.112556	0	0	0.0473509	0	0	0.0519167	0.0458931	0.0623503	0.12419	0.200623	0.105099	0.0862	0.0553846	0.112556	0	0	0.0695333	0	0.104463	0.0664949	0.110889	0.437629	0.204026	0.0445758	0	0.118537	0.112528	0.156833	0.275691	0.0386402	0.25511	0.302846	0.0857706	0.0891833	0.0410175	0.0350379	0.0547608	0.162276	0.0584935	0.126145	0.136602	0.0558583	0.254157	0.284079	0.247182	0.339708	0.461425	0.221219	0.320305	0.16488	0.173288	0.236483	0.110067	0.190356	0.261313	0.313898	0.108055	0.128478	0.134777	0.139874	0.181442	0.288054	0.222884	0.221424	0.267692	0.205016	0.224282	0.0943415	0.0985773	0	0.0952255	0.0578246	0	0.391657	0	0	0.0685467	0.0362609	0.0729762	0	0.0635069	0	0.0823118	0.0685467	0.123982	0	0	0.164424	0.188813	0.126292	0.218992	0	0	0.13271	0.0787372	0	0	0	0	0	0	0.0327619	0.0976504	0.0721825	0.147961	0.119643	0.0383492	0.121556	0.0423818	0.0393871	0.0630595	0.0517805	0.0552184	0.044237	0.139119	0.111566	0.0372424	0.0630748	0.0408333	0.116121	0.192095	0	0	0.0817037	0.0821172	0	0.106632	0.100619	0.179386	0.170852	0.0823333	0.127401	0.156542	0.116208	0.159167	0.105578	0.117592	0.162266	0.185037	0.185667	0.209975
CTGCCATTCTCACGAA-1_4	0.0709242	0.0558627	0.0983671	0.0786403	0.0692409	0.0506073	0.0968383	0.0804314	0	0.0727333	0.0713953	0.0576581	0.0587658	0	0.0874023	0.0902381	0.0742824	0.0301702	0.0502063	0.0689263	0.0363492	0.080367	0.0352533	0.0305278	0.0113333	0.0874848	0.0569825	0.0587803	0.0971304	0.0451502	0.157327	0.0873984	0.122387	0.0443268	0.0503333	0.0302171	0.162854	0.0718485	0.088697	0	0.005	0	0.245186	0.0287054	0	0	0.0105161	0.024982	0.0661525	0.0361205	0.0371481	0.109305	0	0.0250933	0.116109	0	0.0283765	0.161664	0.103183	0.0182593	0.0379417	0	0.0620171	0	0	0	0.0102	0	0	0.0630142	0.0657	0.130372	0.151471	0.0590157	0.167465	0.0520327	0.0495556	0.184989	0.151534	0.0714333	0.0634969	0.226208	0.312765	0.106867	0.138583	0	0.235571	0.235758	0	0	0.22531	0.139902	0.430571	0.210565	0.0046	0.117889	0.115222	0.0365333	0	0.0710455	0.0749583	0.24319	0.101619	0.113802	0.115222	0.104074	0.00428571	0.053963	0.0521304	0.131444	0.266387	0.0765556	0.0485833	0	0.155852	0.0895926	0.09893	0.12049	0.0615062	0	0	0.0350864	0	0.137833	0.0135965	0.00852632	0.0046	0.109773	0	0.07475	0.180838	0	0.0801176	0.069641	0	0.0806087	0.0903333	0.0875	0.00433333	0.0373889	0	0	0.005	0.00478788	0.146556	0.104876	0.117889	0.0756364	0.2294	0	0	0	0.00444444	0.0046	0.00428571	0.0323704	0	0.0315824	0.00655556	0	0.00624242	0.0110323	0.00428571	0	0.0593333	0.12619	0	0.0977945	0.107451	0.0448584	0.0604444	0.108358	0.112667	0.0761111	0.171778	0.069641	0.0853968	0.00433333	0	0.117222	0.0992419	0	0.124533	0.0046	0.602183	0.0156957	0.0566212	0.11654	0.1444	0.00744444	0.0355862	0.129736	0.358852	0.0329216	0.159678	0	0.060098	0.431389	0.512819	0.0430417	0.0783704	0.0105161	0.00433333	0.0046	0.102116	0.154444	0.00433333	0.0999247	0.129703	0.0384211	0.133809	0	0.150752	0.0869111	0.109953	0.0665778	0.0781667	0.189778	0.0872222	0.128042	0.0961667	0.0428379	0.0511556	0.00633333	0.181089	0	0.0344828	0.1	0.0873725	0.0477067	0.00478788	0.118417	0.00815686	0.058037	0.0970862	0.112506	0.0731212	0.00433333	0.0749737	0.0371733	0	0	0	0.0713095	0.0468062	0.0806807	0.32625	0.0541429	0.00547619	0.115222	0	0.0993333	0.04624	0.142613	0.00684211	0.0758491	0.105091	0.101891	0.0472941	0.00622222	0.132038	0.053	0.146796	0.118478	0.00433333	0.007	0.0810145	0.0875	0.0754359	0.141444	0.122429	0.00444444	0.038	0.0783704	0.00624242	0	0.129722	0	0.00433333	0.0634857	0.175506	0	0.108012	0.00622222	0.0851818	0.0603333	0.231231	0.104162	0	0.10451	0.116619	0.0787151	0.0743333	0.08695	0.0992963	0.0631111	0.0758699	0.120877	0.100185	0.00478788	0.0921667	0	0	0	0	0	0.0622258	0.00433333	0.109	0	0.00547619	0.00523077	0	0.00622222	0.00873333	0	0	0.0467843	0.509166	0.0905667	0.0327797	0.0772462	0.158561	0.22627	0.00547619	0.00433333	0	0.125355	0.00444444	0.0046	0	0.00624242	0	0.326389	0	0	0.0305072	0.0304144	0	0.00655556	0.0759554	0.06914	0.006	0	0.0667273	0.115222	0.110051	0.198952	0.0622	0.0687526	0.20517	0.0769187	0.0822521	0.0951207	0.100599	0.0874096	0.0934783	0.121017	0.0951111	0.0899519	0.0901567	0.0880804	0.12466	0.0824909	0.11097	0.109184	0.10702	0.0927303	0.0977794	0.0982906	0.0859529	0.0844041	0.0828325	0.0978418	0.104683	0.108368	0.108948	0.0823709	0.098547	0.10171	0.102364	0.0888622	0.0876973	0.119376	0.111222	0.0935195	0.0981608	0.0916348	0.0910067	0.106556	0.0911837	0.0946385	0.12043	0.109022	0.087865	0.093795	0.0859867	0.0783483	0.0981559	0.114954	0.0863367	0.0518561	0.11297	0.0993333	0.0324946	0.0617778	0.00966667	0.132242	0.015	0.0734886	0.0597284	0.0447222	0.0561905	0.111488	0.064603	0.110133	0.344632	0.233562	0.007	0.0667273	0.107159	0.0962029	0.0638205	0.0991846	0.132889	0.0598596	0.00657143	0.101619	0.03028	0	0.0326286	0.0502267	0.0667273	0.0130909	0.00478788	0.392631	0.00428571	0.00444444	0.215833	0.0818807	0.0882146	0	0.0773469	0.00547619	0.0609064	0.0381622	0.0867719	0.0632581	0.138599	0.0645673	0.0588718	0.0674786	0.00478788	0.00885714	0	0.0395	0.108814	0.0319804	0.136951	0.0836185	0.038451	0.00845455	0.120333	0.139922	0	0.151889	0.0631111	0	0.0502982	0.0667273	0.00428571	0.0544167	0.0448553	0.0201469	0.100154	0.193221	0.0672708	0.0817111	0.0733333	0.117889	0.00547619	0.0132973	0.0727333	0.00433333	0.0491037	0.0691212	0.0757582	0.438069	0.202241	0.0460303	0.0875	0.109379	0.101711	0.059902	0.272257	0.0372879	0.254312	0.30088	0.117584	0.0551	0.00936842	0.0564167	0.0662588	0.1248	0.0391688	0.0854091	0.142836	0.0702458	0.24621	0.278353	0.241023	0.316573	0.459448	0.209983	0.313745	0.15793	0.17427	0.2359	0.1052	0.184191	0.267295	0.294827	0.12064	0.137243	0.140099	0.148213	0.190123	0.293167	0.237889	0.226912	0.259907	0.196779	0.229975	0.10789	0.0912067	0	0.0963284	0.0563158	0.0311694	0.387408	0.032625	0.12619	0	0.0369565	0.0525714	0.00833333	0.0578182	0.0103333	0.0375269	0.0466133	0.099193	0.00444444	0	0.161333	0.168099	0.127667	0.194749	0.00478788	0	0.118659	0.0489744	0.00852632	0	0	0.156356	0.00852632	0	0.0350476	0.0689228	0.0144286	0.0883137	0.13362	0.0391111	0.127471	0.0524758	0.0324946	0.0649524	0.0651382	0.0648506	0.0319407	0.101667	0.11012	0.00772727	0.0859456	0.0721042	0.0802545	0.223524	0.0407634	0.00433333	0.0725556	0.0830544	0.0993333	0.101989	0.0796786	0.189941	0.101037	0.0747778	0.0995586	0.164792	0	0.185049	0.113667	0.130063	0.170762	0.110667	0.242386	0.254174
GAACACTTCACCGGTG-1_4	0.0848636	0.0226275	0.0838671	0.0601551	0.0719175	0.058297	0.108158	0.116771	0	0.0034	0.136682	0.077641	0.0898964	0	0.0659195	0.102029	0.0657098	0.0154184	0.0337222	0.0819558	0.0602619	0.0831154	0	0	0.0107083	0.0935195	0.100754	0.0918788	0.115942	0.0300879	0.157811	0.0958862	0.0865956	0.033183	0.0751282	0.0336822	0.119271	0.0678182	0.0412929	0.00283333	0	0.015087	0.226863	0.0284729	0	0	0.0408387	0.0586306	0.0575452	0.0569839	0.0373056	0.157125	0.0270488	0.0426133	0.127856	0	0.0465176	0.164279	0.0520833	0.0301667	0.05745	0	0.0613675	0	0	0	0	0.01575	0.0299912	0.0758333	0.0839417	0.165665	0.166484	0.0584206	0.154653	0.0427157	0.0658485	0.194793	0.180995	0.06205	0.0747945	0.191	0.298275	0.142155	0.0599167	0	0.0984286	0.125333	0	0	0.217244	0.122379	0.430499	0.214557	0	0.112833	0	0.0418533	0	0.03375	0.0567875	0.142857	0.0978571	0.0535495	0.161	0.00355556	0.226857	0.0431667	0.0782464	0.00655556	0.264761	0.0362917	0.065	0	0.0776667	0.134704	0.118864	0.124286	0.147568	0	0	0.0583704	0.161667	0.129444	0.0383246	0	0	0.102801	0	0.0916771	0.179989	0	0.033732	0.0556154	0	0.0448261	0.0343889	0	0	0.00783333	0.112833	0	0.004	0.00406061	0.003	0.0898918	0.00233333	0.0515833	0.0046	0	0	0	0	0.0034	0	0.0371944	0	0.044967	0.00588889	0.00257143	0.00369697	0.104194	0.00257143	0	0.0616875	0.00257143	0	0.0911895	0.102733	0.0450046	0.05925	0.131635	0.184062	0.07925	0.1096	0	0.0500476	0.152833	0	0.0706667	0.0366237	0	0.04508	0.0034	0.600126	0.015087	0.106136	0.103867	0.09868	0.0429444	0.0662989	0.118856	0.315667	0.0576471	0.15014	0	0.0574118	0.432542	0.513589	0.0457813	0.00355556	0.0392581	0.112833	0.1604	0.0756594	0.143226	0.00233333	0.0985699	0.150187	0.0892807	0.158571	0.0795455	0.1655	0.09405	0.118887	0.125222	0.16687	0.258222	0.0841667	0.126375	0.009	0.0652538	0.00493333	0	0.191756	0	0.00947126	0.121533	0.0838039	0.03532	0.00442424	0.00283333	0.00603922	0.0814907	0.088449	0.108231	0.0867121	0.00366667	0.0782544	0.0088	0.00233333	0.00433333	0.0767778	0.099619	0.0142791	0.0585579	0.126875	0.0522619	0.00461905	0	0	0.00257143	0.00848	0.139758	0.00621053	0.0471069	0.0643106	0.0888116	0.144137	0.00311111	0.126391	0.0525476	0.061463	0.0904348	0.152833	0	0.0506522	0.0857083	0.181231	0.0751944	0.113286	0	0.0388021	0.00355556	0.0923939	0.00233333	0.0429306	0.00233333	0	0.0117905	0.172402	0	0.118725	0.00355556	0.0986439	0.114333	0.232363	0.118061	0.141389	0.0689869	0.109146	0.115855	0.0697	0.0723633	0.0933333	0.004	0.0377317	0.114667	0.15887	0.12497	0.118625	0	0.0589216	0	0	0	0.061828	0.152833	0.199583	0.107125	0	0.00430769	0	0.00311111	0.0956333	0.003	0.0868333	0.0812598	0.513603	0.0929296	0.0942768	0.0914615	0.193142	0.228966	0.0717381	0.158944	0	0.151732	0.210111	0.1897	0	0.140182	0	0.327444	0.00881481	0	0.0500145	0	0	0.0522407	0.0985357	0.10226	0.0466875	0.00653333	0.147152	0.264	0.00430769	0.00257143	0.10039	0.0713746	0.217481	0.0769801	0.0938259	0.121121	0.129302	0.0819154	0.110437	0.124232	0.0940846	0.103731	0.112847	0.0872178	0.121423	0.0847711	0.113658	0.105012	0.108124	0.0960637	0.0848308	0.111832	0.0816869	0.0819102	0.0782797	0.110156	0.0902399	0.103272	0.108094	0.113345	0.0928051	0.112162	0.111291	0.0860799	0.0792415	0.0938027	0.0959794	0.0990152	0.101312	0.0730854	0.108348	0.108776	0.104765	0.082529	0.0957217	0.0929502	0.08561	0.0977533	0.0923983	0.0826269	0.114728	0.11839	0.117206	0.0296742	0.0151515	0.00257143	0.0317742	0.08025	0.035625	0.11934	0.030175	0.0623636	0.0341111	0.0489583	0.0638788	0.0812917	0.0502364	0.0396833	0.337467	0.207116	0.0471875	0	0.00837681	0.00785507	0.0605641	0.092157	0.00433333	0.0413158	0.0978571	0.00257143	0.0168133	0.038619	0.0354	0.07824	0.00369697	0.0313636	0.00442424	0.38675	0	0.00311111	0.206239	0.0670947	0.0336849	0.00283333	0.0837755	0	0.0517544	0.0248198	0.00642105	0.0902903	0.112476	0.0860175	0.0691026	0.046359	0.00369697	0.00314286	0.0427222	0.05775	0.0563333	0.0362451	0.117651	0.0558996	0.0115882	0.0759697	0.0402833	0.0385	0.00642105	0.1135	0.00433333	0.00311111	0.0127544	0	0	0.06575	0.0177107	0.0422147	0.0897236	0.187042	0.0422187	0.0538167	0.0464872	0.1135	0.00490476	0.0124324	0.0949	0	0.0482815	0.0663535	0.0738889	0.431918	0.192876	0.0487273	0.00283333	0.12272	0.0944226	0.114353	0.272828	0.038572	0.246969	0.299901	0.0897204	0.0396833	0.123947	0.03375	0.0690039	0.0957286	0.0488442	0.094184	0.144942	0.068125	0.248841	0.281695	0.242652	0.331565	0.457966	0.213895	0.326091	0.155898	0.172557	0.235288	0.0982232	0.180622	0.262	0.312719	0.110445	0.126517	0.13791	0.134786	0.189461	0.28942	0.224346	0.217765	0.268999	0.200891	0.219067	0.0994683	0.0961434	0.0134309	0.0928002	0.0556667	0.0338087	0.388512	0	0.0984286	0	0.0365072	0.043881	0.0431667	0.0567355	0.0359583	0.0399032	0.125947	0.142193	0	0	0.163424	0.173988	0.123583	0.219841	0	0	0.136424	0.073859	0.0415263	0	0	0.0696	0.0415263	0.0857083	0.00957143	0.0683049	0.0496032	0.0591569	0.118109	0.0384286	0.131653	0.0836939	0.0316452	0.0569286	0.0625285	0.0096092	0.048563	0.00519048	0.117152	0.0375	0.0798367	0.0693646	0.1632	0.00371429	0.0666882	0.122333	0.11163	0.0914142	0	0.077931	0.100071	0.186213	0.197037	0.0738611	0.130295	0.088875	0.116208	0.151716	0.0938667	0.103129	0.170204	0.112481	0.138421	0.202362
GTTAGACCACCGTGAC-1_4	0.0797273	0.0657255	0.092365	0.0776832	0.0785248	0.0600825	0.0661749	0.0755033	0	0.162767	0.173636	0.0585214	0.0852928	0	0.0953563	0.0776857	0.0719902	0	0.0366667	0.0733009	0.0486071	0.0858429	0.0109333	0.0298889	0.0316667	0.0942641	0.0800614	0.0869848	0.135362	0.0391136	0.171687	0.113307	0.142378	0.034366	0.0561859	0.0157054	0.117729	0.017	0.112061	0	0	0.0165942	0.251913	0.0300388	0	0	0.0423548	0.0388784	0.0678757	0.062	0.0444167	0.131151	0.0436504	0.0671067	0.119834	0.0471333	0.0368941	0.149989	0.0970667	0.0190247	0.069725	0	0.0530769	0	0	0	0.0377222	0.0171944	0	0.0692305	0.0924917	0.183716	0.17334	0.0756465	0.183125	0.0664314	0.0637197	0.204909	0.159946	0.077731	0.0697757	0.123958	0.32551	0.147904	0.0605556	0	0.269714	0.229091	0	0	0.276476	0.116841	0.442512	0.216569	0	0.0138889	0.141944	0.0441067	0.0108148	0.0586288	0.0705125	0.162143	0.0995238	0.111216	0.159722	0.105963	0.0995238	0.0855926	0.0993188	0.198926	0.274209	0.0198889	0.115708	0.018963	0.162519	0.0851111	0.111675	0.125094	0.103877	0	0	0.0113827	0.175722	0.103083	0.0521228	0.0175789	0.0103333	0.119307	0	0.0537448	0.185705	0	0.0523072	0.0732051	0	0.0799855	0.0569444	0.0115	0	0.0107222	0	0	0.00977778	0.01	0.151611	0.127172	0.141944	0.0951136	0.275267	0.127667	0	0	0	0	0	0.0955833	0	0.0522564	0.0138148	0.0124762	0.01	0.0639032	0	0	0.0658125	0.325571	0	0.0857511	0.103579	0.0747763	0.0666667	0.128852	0.0141667	0.154889	0.130533	0.0788462	0.0897302	0.141944	0	0.0842889	0.0855914	0	0.04636	0.0103333	0.611447	0.033029	0.0886742	0.127423	0.123373	0.0524259	0.0454138	0.121089	0.355148	0.0601471	0.153507	0	0.0623039	0.442468	0.523979	0.0457708	0.0785185	0.0123656	0	0.0871667	0.0794565	0.164358	0.0138889	0.124452	0.156873	0.15186	0.152407	0.0653939	0.155674	0.108839	0.145427	0.117044	0.131639	0.281593	0.0858333	0.126042	0.0483333	0.0544037	0.120756	0.00977778	0.196556	0	0.0744368	0.0520833	0.0541176	0.0353067	0.0653939	0	0.0454902	0.0629074	0.115465	0.126494	0.0801439	0.0138889	0.0850789	0.0441067	0.115444	0.0605556	0	0.0728333	0.0174109	0.0791333	0.239083	0.0635714	0.0200476	0	0	0.0995238	0.0168	0.149664	0.0496491	0.0658365	0.0797008	0.0912572	0.140333	0.0108148	0.0989272	0.118452	0.0647222	0.0901449	0.141944	0.0138889	0.0866232	0	0.0743846	0.142917	0.12369	0.0108148	0.0476146	0	0.127455	0	0.105097	0	0	0.0844286	0.185331	0	0.126729	0.0271111	0.142273	0.0141667	0.23628	0.0842121	0.1635	0.117778	0.13534	0.0972581	0.0859333	0.0981233	0.0605741	0.00977778	0.0815447	0.10893	0.169574	0.01	0.123042	0	0.0856471	0	0	0	0.0631828	0.141944	0.192875	0.0876667	0	0.0152821	0	0.018963	0.128417	0.0261111	0	0.0874069	0.517419	0.0999704	0.111927	0.0965897	0.180312	0.243831	0.085	0.177667	0	0.17492	0.212222	0.1916	0	0.0798485	0	0.3275	0.0113827	0.0123656	0.0570145	0.013982	0	0.0524259	0.122622	0.12714	0	0	0.0787273	0.127667	0.00964103	0.0124762	0.130021	0.0744588	0.184648	0.0990531	0.0912338	0.114582	0.131385	0.10095	0.102062	0.121138	0.110708	0.0902886	0.103413	0.0811357	0.134743	0.09967	0.11035	0.118537	0.114264	0.0814506	0.111035	0.107877	0.0755253	0.0846477	0.0920955	0.0916667	0.0985944	0.135123	0.115896	0.112284	0.0893795	0.103589	0.125169	0.0840663	0.086102	0.110209	0.0983196	0.109609	0.108097	0.0912764	0.104487	0.112779	0.124682	0.106985	0.100373	0.0879138	0.100282	0.085915	0.0979333	0.0936434	0.114932	0.123713	0.0972968	0.0523106	0.0807424	0	0.0123656	0	0.0137778	0.126234	0.0166667	0.0708485	0.0195309	0.0187222	0.0752035	0.065625	0.0616879	0	0.34331	0.217733	0.0658125	0.01	0.124812	0.020087	0.0458718	0.0982452	0.153611	0.00985965	0.0124762	0.0995238	0.0236667	0.0136508	0.0378952	0.0387867	0.01	0.0151111	0.0917879	0.396881	0.0124762	0.0108148	0.225352	0.081749	0.100977	0	0.0846599	0	0.0611228	0.040455	0.0610702	0.0756344	0.139073	0.0785322	0.133667	0.0573034	0.01	0.122238	0	0.0149167	0.0703279	0.0353922	0.133702	0.0934659	0.0929902	0.0790606	0.134867	0.0418627	0.00985965	0.163833	0.0158889	0.018963	0.0380175	0.01	0	0.098	0.0201006	0.0205763	0.0867553	0.184472	0.0704948	0.0814278	0.0442628	0.115444	0	0.0324324	0	0	0.0523519	0.0638384	0.0654412	0.445991	0.204692	0.0384621	0	0.1291	0.111903	0.128755	0.276552	0.0406098	0.250388	0.3086	0.105609	0.0556333	0.0541579	0.048697	0.0723137	0.161033	0.0691688	0.131721	0.152842	0.0744875	0.272599	0.301475	0.260713	0.342877	0.485848	0.217018	0.339815	0.187562	0.197316	0.255698	0.115035	0.202894	0.27989	0.315802	0.124987	0.137026	0.139174	0.148118	0.193818	0.300757	0.245884	0.256805	0.278352	0.229505	0.224499	0.11965	0.10002	0	0.0931127	0.0502982	0.0212022	0.397862	0.0172083	0.0229524	0.04704	0	0.0699484	0.0476667	0.0731598	0.0797083	0.0587742	0.117467	0.134386	0.0108148	0	0.175939	0.237006	0.13475	0.223081	0	0	0.14511	0.104526	0.0457895	0	0	0.116067	0.0457895	0	0.0142381	0.0801951	0.0479206	0.0584314	0.148088	0	0.13083	0.0583242	0.0320215	0.07075	0.0888049	0.0118621	0.0412444	0.00957143	0.134621	0	0.093449	0.0670833	0.154642	0.336048	0.0194624	0.127708	0.120728	0.0871939	0	0.084931	0.0841905	0.187855	0.018963	0.00977778	0.154209	0.160208	0.0876667	0.220157	0.1518	0.113569	0.173748	0.112926	0.247404	0.260156
GTAGAGGTCCACTGAA-1_4	0.133818	0.0325686	0.0931899	0.0809637	0.058802	0.0516865	0.0650924	0.0675359	0	0.0726	0.106527	0.0372137	0.0695225	0	0.041023	0.11819	0.073002	0	0.0370794	0.129631	0.0359524	0.0861154	0	0	0.0371563	0.137563	0.0800263	0.114837	0.137292	0	0.15754	0.119693	0.118853	0.0439608	0.0346731	0	0.123896	0	0.0874545	0	0.160028	0	0.270765	0.0364264	0	0	0.0324516	0.0466757	0.0674576	0.0376747	0.0575926	0.122494	0	0.0546711	0.1108	0	0	0.121578	0.103933	0.0305556	0	0	0.0605897	0	0	0	0.0411778	0	0.0306491	0.0559929	0.0932875	0.129877	0.149982	0.0812125	0.0717431	0.0625523	0.068447	0.178452	0.144249	0.0802619	0.0624423	0.109625	0.223549	0.111701	0.0824444	0	0.232714	0.236091	0.101429	0	0.283994	0.129008	0.42457	0.21263	0	0	0	0.03584	0	0.0668561	0.0667083	0.241905	0	0.0872432	0.154833	0	0	0.083	0.0678551	0	0.263463	0.166194	0.0485	0	0	0.104213	0.0955802	0.117333	0.106284	0	0	0.0344444	0	0.13825	0	0	0	0.0803357	0	0.0600573	0.175446	0	0.0639739	0.0575385	0	0.074913	0.0711111	0	0	0	0	0	0	0	0.117667	0.0802075	0	0.0459697	0	0	0	0	0	0	0	0.0385741	0.0375942	0.0376484	0	0	0	0.0708925	0	0.117667	0.092	0.200857	0.0426316	0.081621	0.0928095	0	0.08025	0.131273	0.125021	0.133194	0.108289	0.0575385	0.0475397	0.144722	0	0.173844	0.108785	0	0.0741333	0	0.60276	0.0301304	0.0519091	0.100989	0.100053	0	0.100218	0.103054	0.366611	0.102431	0.137476	0	0.0362451	0.431655	0.512343	0.031875	0	0	0	0.0888333	0.0722319	0.155	0.144722	0.094043	0.139146	0.0617105	0.161003	0	0.0921815	0.117744	0.166653	0.0684889	0.0371944	0.111481	0.0852778	0.126125	0.0946667	0.0605321	0.0510667	0	0.180911	0	0.0333333	0.04925	0	0.03584	0	0	0	0.0741759	0.114909	0.130313	0.102182	0.117667	0.0715526	0.06368	0.144722	0.0751944	0	0.0699762	0	0.0588035	0.328542	0	0	0	0	0.133286	0.0701733	0.138815	0	0.0304654	0.0448182	0.080692	0.0558235	0	0.0900993	0	0.0993519	0.117971	0.144722	0	0.0505797	0	0.0700256	0.133194	0.115357	0.08	0.0538333	0	0	0	0.0749583	0	0	0.0955143	0.178702	0	0.100349	0.08	0.092303	0.0485	0.216014	0.0688586	0	0.0809739	0.133848	0.108065	0	0.10406	0.143074	0	0.0545691	0.062731	0.151963	0	0.109042	0	0	0	0	0	0.0376882	0.154833	0.196625	0	0	0	0	0.182111	0.167833	0	0	0.0572647	0.501733	0.0760704	0.0755706	0.061159	0.161592	0.209702	0.121571	0.159222	0	0.0511884	0	0	0	0	0	0.449167	0.0441235	0	0.0731304	0	0	0	0.0534107	0.0347133	0	0	0.0666061	0	0.0575385	0.101429	0.0496103	0.0786838	0.192024	0	0.0781642	0.117505	0.122201	0.091927	0.100947	0.0944378	0.111264	0.0945721	0.0871633	0.0876633	0.113425	0.0901675	0.104574	0.0947595	0.106952	0.0889213	0.103267	0.103809	0.072697	0.0804214	0.0886164	0.0811701	0.0880229	0.0987417	0.0950586	0.0948444	0.0975658	0.112545	0.112902	0.0885799	0.0849167	0.0959801	0.0921718	0.0817293	0.0953501	0.0808057	0.0941883	0.112449	0.081733	0.0862687	0.112587	0.0778624	0.100887	0.0870233	0.0859817	0.0839801	0.0850896	0.105814	0.089058	0.0510379	0.0459697	0	0	0	0.0366667	0.118374	0.0518583	0.0631705	0.111778	0.0335486	0.0545584	0.0987208	0.0841273	0.0759333	0.333777	0.205476	0	0	0.0375942	0.0375942	0.0618718	0.0656915	0.177667	0	0	0	0.0302533	0	0.031219	0.0441733	0	0.0577677	0	0.387449	0.224048	0.17537	0.202425	0.0524444	0.0665845	0	0.0741179	0	0.0582749	0.0525495	0.0792632	0.0376882	0.117679	0.0430877	0.0700256	0.0435128	0.0666061	0	0	0.0320833	0.0921148	0.0362451	0.128915	0.0854378	0.0567157	0	0.0759333	0.0314706	0	0.117667	0.0616667	0	0.0489649	0.129879	0	0.0589063	0	0.0574746	0.0909051	0.182494	0.031875	0.0687722	0.0705385	0.144722	0	0	0	0.0893333	0.0637	0.0620404	0.0750229	0.427251	0.186713	0	0	0.103455	0.0788688	0.107127	0.268897	0.0401742	0.240778	0.300665	0.117444	0.0542	0.130807	0.0510379	0.0824196	0.0741095	0.0379134	0.102305	0.134617	0.0457625	0.253308	0.290421	0.240942	0.320379	0.460883	0.208961	0.324398	0.173084	0.182059	0.246248	0.121748	0.189385	0.276574	0.296161	0.118006	0.144262	0.146139	0.14515	0.181201	0.268505	0.213001	0.226065	0.252762	0.202349	0.223126	0.108407	0.085175	0	0	0.093614	0.0314098	0.388908	0	0	0.03584	0	0.0442381	0.0443333	0.0701019	0.0656667	0	0.09152	0.056386	0	0	0.0515152	0.17307	0.12475	0.199443	0	0	0.105843	0.0839231	0.0426316	0	0	0.0618889	0.0426316	0	0.0338571	0.0900447	0	0.0462745	0.107724	0	0.0890575	0.073597	0.0396452	0.0396548	0.0696992	0.0333333	0.0646741	0.0540476	0.110025	0	0.0501905	0.0915312	0.0638727	0.200857	0.0396452	0.0893333	0.132198	0.0909819	0	0.0775057	0.159786	0.17574	0	0.0616667	0.116926	0.165021	0	0.121172	0.114089	0.106667	0.149107	0.111	0.195316	0.253351
TGGGCTGGTAAGCTCT-1_4	0.0652652	0.0581471	0.0970633	0.0707888	0.0585809	0.0620396	0.0670792	0.0977712	0.105095	0	0.117209	0.0618718	0.0613468	0.00471429	0.0966092	0.0880381	0.0746804	0.0157376	0.0362698	0.0540088	0.0555278	0.0773333	0.00952	0.0160625	0.0121146	0.0382165	0.0318246	0.0495	0.0813106	0.0408498	0.127443	0.0818354	0.0770933	0.0363987	0.0454872	0.0153256	0.0695417	0.0797121	0.0413838	0.00470833	0.00525	0	0.15082	0.0289961	0.0127222	0	0.067871	0.0721847	0.0772345	0.0543333	0.0395278	0.142858	0.0378862	0.0594133	0.0999305	0.015375	0.0458745	0.135287	0.0574333	0.0324383	0.0483667	0	0.0610406	0.00998851	0	0	0.0402	0	0.0354386	0.0939362	0.0701833	0.128145	0.169146	0.0954519	0.104535	0.0615458	0.0669747	0.181081	0.149389	0.0947333	0.0740797	0.0972917	0.20998	0.117492	0.00525	0	0.00742857	0.00506061	0	0	0.224952	0.17678	0.419962	0.21328	0	0.268278	0.125111	0.07484	0	0.101515	0.0952292	0.149524	0	0.0797477	0.160778	0.102333	0.00742857	0.0641296	0.121696	0.00883333	0.261195	0.139236	0.059875	0	0.165148	0.0554537	0.0794815	0.111492	0.065642	0	0	0.0107778	0.172	0.0685556	0.0133333	0.009	0.0751667	0.101714	0	0.0861354	0.181879	0.00471429	0.0837908	0.0624359	0	0.122319	0.0951746	0.00470833	0	0.00925	0	0.00569048	0.00525	0.00506061	0.128278	0.108057	0	0.0922424	0.0068	0.00483333	0.00483333	0.137619	0	0	0.00471429	0.0143056	0.00815942	0.050707	0	0	0.00678788	0.042	0.00471429	0.121944	0.0963958	0.10781	0.0459825	0.0888813	0.105544	0.0596986	0.15	0.126538	0.0667083	0.0653889	0.0553111	0.0595128	0.00847619	0.00483333	0	0.121622	0.0888387	0	0.140973	0.0049	0.604385	0.048442	0.0536061	0.105856	0.116653	0.0555	0.0990345	0.119163	0.250352	0.0121176	0.150958	0	0.0132353	0.433054	0.514519	0.0340573	0.00477778	0.0112258	0	0.0068	0.110435	0.153556	0.00483333	0.13771	0.139522	0.0819123	0.154809	0.0879091	0.11543	0.0778444	0.117033	0.180978	0.0782593	0.20763	0.0858056	0.112083	0.128736	0.0592538	0.0527778	0.0827778	0.123	0	0.0676092	0.0908333	0.048902	0.0391467	0.00678788	0.00470833	0.00756863	0.0127222	0.110791	0.124833	0.0535682	0	0.100026	0.110147	0	0	0.00688889	0.00840476	0.0357442	0.0594351	0.221542	0.00569048	0.00704762	0.00483333	0	0.105095	0.0484667	0.133771	0.0459825	0.046717	0.0561932	0.0875507	0.0500196	0	0.0860508	0.00569048	0.0565556	0.0471594	0	0.268278	0.0887246	0.00708333	0.132538	0.144944	0.176976	0.0828519	0.0572187	0.00477778	0.00506061	0	0.107361	0	0	0.082019	0.16985	0	0.125038	0.0828519	0.105606	0.104979	0.209779	0.0411616	0	0.113935	0.129699	0.0940538	0.0049	0.0805233	0.0468148	0.140139	0.0770569	0.0783801	0.155963	0.0706667	0.119208	0	0.0645294	0	0	0	0.0345054	0	0.12675	0.118625	0.00569048	0	0	0.0828519	0.125967	0.125111	0.0049	0.0851618	0.507057	0.101037	0.0777401	0.0943051	0.188762	0.216269	0.0721429	0.156722	0	0.134703	0.219593	0.196333	0	0	0	0.316444	0.0100741	0	0.0501884	0	0	0	0.0905744	0.0895333	0.007375	0	0.0848788	0.151167	0.0624359	0.10781	0.0887436	0.0687388	0.205931	0.084335	0.0903914	0.115973	0.122501	0.11368	0.104765	0.120567	0.103866	0.0883234	0.110653	0.0921106	0.139529	0.0950116	0.105428	0.0925771	0.0955323	0.0837002	0.11726	0.10512	0.0797155	0.0687237	0.0959028	0.0971922	0.0909277	0.100668	0.114781	0.101179	0.0787145	0.0967239	0.10889	0.0970459	0.0830442	0.10297	0.0917852	0.100064	0.0981843	0.0929816	0.121782	0.115524	0.105301	0.0821625	0.0956967	0.0913499	0.0867933	0.0956467	0.100608	0.0895075	0.122774	0.0964909	0.0968723	0.0475682	0.0888409	0.00471429	0.228215	0.00525	0.0393194	0.138431	0.1034	0.147117	0.0728395	0.157389	0.0488225	0.0900625	0.0511818	0.0101333	0.338985	0.219361	0.06225	0.00678788	0.103942	0.0532609	0.0747949	0.140675	0.0685556	0.090193	0.134905	0.00742857	0.163833	0.328794	0.0341238	0.0689267	0.0689394	0.120242	0.00506061	0.399319	0.00471429	0.00477778	0.20119	0.0400288	0.0578174	0.0925417	0.0756984	0.055881	0.065693	0.0469775	0.0439825	0.0632903	0.123231	0.064386	0.0595128	0.0766111	0.00506061	0.110524	0.380426	0.0395521	0.0761858	0.033902	0.126608	0.0764859	0.0344608	0.0838182	0.0785	0.0411569	0.007	0.131444	0.0827778	0.00688889	0.0523158	0.00678788	0.00471429	0.101729	0.0364088	0.190983	0.125186	0.206778	0.154047	0.0870833	0.0501987	0.008	0.00840476	0.0150811	0.0049	0.00470833	0.148959	0.0682424	0.129529	0.438925	0.211414	0.0315985	0.00470833	0.112994	0.115979	0.0645196	0.269434	0.0389773	0.250398	0.299798	0.0948638	0.0511833	0.0579649	0.048	0.0588824	0.0986	0.0723203	0.0973074	0.162919	0.0716833	0.243525	0.271832	0.226785	0.339378	0.448815	0.248636	0.314232	0.141652	0.161633	0.227113	0.103123	0.175212	0.225119	0.312944	0.114858	0.131736	0.133335	0.134417	0.165498	0.269266	0.210397	0.212169	0.262187	0.179752	0.207755	0.101558	0.100909	0.0137967	0.0931961	0.091193	0.0203115	0.385443	0.0109271	0.10781	0.01256	0.00815942	0.0373889	0	0.0473774	0.0401111	0.0351183	0.0762933	0.103175	0.00477778	0	0.115758	0.153398	0.213375	0.196131	0	0	0.115296	0.0790513	0	0	0	0.0704889	0.007	0.00470833	0.0117143	0.088248	0.0308492	0.0500196	0.114333	0.00757143	0.116784	0.0389242	0.0389355	0.0707143	0.124146	0.0597586	0.0319704	0.149524	0.130816	0.0469091	0.0684082	0.0426042	0.139612	0.113238	0.0577849	0.114458	0.115012	0.086901	0	0.107414	0.140571	0.174041	0.00477778	0.00683333	0.104209	0.0524792	0.00470833	0.127402	0.00593333	0.0609255	0.149654	0.113185	0.112982	0.16733
ATTATCCGTGACATCT-1_4	0.076553	0.0438971	0.0846646	0.098429	0.0489142	0.0490858	0.0646238	0.0660458	0	0.0665667	0.14076	0	0.0563694	0	0.0531724	0.0916571	0.0600725	0.0345745	0.0351984	0.0874307	0.0545794	0.0838974	0	0.0289097	0.0301979	0.0832987	0.034193	0.0675871	0.133936	0.0546227	0.160912	0.100959	0.138884	0.0835229	0.0679231	0.0287829	0.170208	0.114758	0.0857576	0.0817917	0.151056	0.0288188	0.291956	0	0	0	0.0305054	0.0541892	0.0584661	0.0426506	0	0.131459	0	0.0331422	0.126187	0	0.0354784	0.117557	0.0863167	0	0.0629917	0	0.0574637	0	0	0	0	0	0	0.0445248	0.0380583	0.154115	0.147138	0.0549083	0.117042	0.049402	0.0507727	0.181448	0.147687	0.0568071	0.0566646	0.226667	0.318843	0.145645	0.0832778	0	0.183619	0.205758	0	0	0.241345	0.137621	0.42687	0.223472	0	0	0.152389	0.0334267	0	0.0287803	0.0685	0.233095	0	0.0588919	0.140111	0	0.0928095	0.0409815	0.034971	0.128407	0.274126	0.0606389	0.103354	0	0.0732963	0.087713	0.0916584	0.108724	0.0865185	0	0	0	0	0.125861	0.0290614	0.0394561	0	0.0892388	0	0.0831198	0.179638	0	0.0484771	0.0735641	0	0.0502319	0.0522937	0	0.0817917	0.0341528	0	0	0.0566389	0.0611212	0	0.102183	0.158	0.076553	0.223933	0	0	0	0	0	0	0.0721019	0	0.0579414	0	0.0928095	0	0.0909462	0.0928095	0	0.0844583	0	0	0.0904589	0.101981	0.0675388	0	0.160234	0.145042	0.0790278	0.120333	0.0528974	0.0952222	0.152389	0	0.112511	0.0464247	0.0665667	0.0666533	0	0.606028	0	0.0356515	0.114684	0.100093	0.0559074	0.0947816	0.114242	0.368389	0.0620294	0.146666	0	0.0656961	0.435779	0.517092	0.0507969	0.0732963	0.0305054	0	0.0934333	0.084942	0.150673	0	0.0685591	0.158859	0.109272	0.155951	0	0.138552	0.105889	0.170927	0.111311	0.197074	0.212259	0.0855	0.125417	0.121736	0.060318	0.0470444	0.0818333	0.132844	0	0.0635977	0.0545333	0	0.0334267	0	0	0	0.0849815	0.117782	0.122273	0.0743182	0.107611	0.109061	0.09208	0.107611	0.0566389	0.103148	0.114333	0.0435659	0.0716175	0.228917	0	0.0497381	0.107611	0	0	0	0.147489	0	0.0620629	0.0892652	0.0968986	0.12898	0	0.106393	0.0497381	0.106519	0.12558	0.152389	0.107611	0.050029	0	0.0781538	0.0858889	0.0748095	0	0.0699271	0.0732963	0.0611212	0.107611	0.0799583	0	0	0	0.188772	0	0.114007	0	0.0621061	0.0569167	0.243311	0.142263	0	0.0690784	0.130115	0.0895806	0	0.0908567	0.102056	0.0566389	0.0527886	0.0631871	0.108019	0	0.120146	0	0	0	0	0	0.0573011	0.158	0.194833	0	0	0	0	0	0.05155	0	0	0.047848	0.509395	0.11017	0.0861864	0.0869949	0.141902	0.221127	0.0689286	0.152389	0	0.134225	0	0	0	0	0	0.333556	0.0394321	0	0.0726232	0	0	0	0.0805714	0.0846067	0.0447292	0	0.118909	0.107611	0	0	0.0738513	0.0827268	0.20336	0.0787148	0.0761542	0.0986905	0.105665	0.0977463	0.11314	0.114954	0.121012	0.105355	0.0881333	0.0741106	0.0990782	0.0984063	0.0980796	0.117216	0.109697	0.0925343	0.0991393	0.0910359	0.0762828	0.0943903	0.0765628	0.0896922	0.0988765	0.11466	0.104616	0.0978701	0.0981949	0.108569	0.10475	0.0872007	0.0969507	0.092937	0.108024	0.0856836	0.0894858	0.0820871	0.091155	0.120874	0.0837534	0.0842769	0.11616	0.0919668	0.0912533	0.0928667	0.082225	0.0780945	0.0950083	0.101992	0.0844196	0.0332121	0.0476591	0	0	0.125861	0	0.140138	0.0288917	0.0456629	0	0.0462153	0.0765584	0.0618958	0.062197	0	0.347847	0.217007	0	0	0.071087	0	0.100808	0.0856033	0.0728889	0	0.0928095	0.136	0	0	0.0476571	0.0732333	0	0.0299293	0.0788485	0.391725	0	0	0.212869	0.0925556	0.0554658	0	0.0843764	0	0.0587573	0.0467838	0.0394561	0.119559	0.138008	0.0602573	0.116795	0.0689145	0.0611212	0	0	0.0301979	0.0666393	0.0385882	0.130871	0.0801647	0.0630196	0	0.115117	0.0915196	0	0	0.0566389	0	0.0370175	0	0	0.110375	0.0413208	0.0408814	0.0859156	0.17987	0.0654531	0.0809278	0.0466154	0	0	0	0.149633	0	0.040437	0.107758	0.0745294	0.442528	0.192075	0.0476591	0	0.114897	0.110903	0.118118	0.273187	0	0.251332	0.29711	0.088828	0.0555667	0.0394561	0.0637803	0.0848784	0.109057	0.0492597	0.093474	0.143085	0.0526083	0.255757	0.300715	0.261977	0.313208	0.474099	0.214345	0.334074	0.17507	0.189374	0.254292	0.109232	0.182156	0.272757	0.29918	0.1199	0.14189	0.13698	0.140245	0.183081	0.284307	0.222784	0.214949	0.257072	0.217542	0.235608	0.120045	0.0955736	0	0.0959951	0.0535965	0	0.384643	0.0362917	0.0928095	0.0334267	0	0.0526905	0.0409815	0.0703774	0.0606389	0	0.0696	0.126895	0	0	0.126985	0.19624	0.204542	0.213789	0	0	0.129566	0.0710641	0.0394561	0	0	0.129222	0.0394561	0	0.061369	0.112614	0	0.0427255	0.123266	0	0.119529	0.0811606	0	0.0544048	0.0443415	0	0.0287926	0	0.102451	0.0481061	0.0973197	0.0703333	0.112224	0.211476	0.0367957	0.106167	0.109568	0.0846527	0.0928095	0.143345	0.11275	0.177353	0.094963	0	0.100887	0.144167	0.0817917	0.163784	0.110733	0.101031	0.171715	0.11037	0.125509	0.229014
TCCTTTCTCATGTCAG-1_4	0.0602652	0.0547598	0.112089	0.0672739	0.0751749	0.051495	0.0662112	0.043085	0	0.0703667	0.122876	0.071812	0.0644189	0	0.0410575	0.0857143	0.0669392	0	0.0361746	0.0610029	0.0458968	0.0820913	0	0	0	0.0576797	0.0300614	0.063803	0.114998	0.0394249	0.147535	0.107093	0.114391	0.0298758	0.0825897	0.0296667	0.0660417	0.107227	0.0808687	0	0	0	0.264612	0	0	0	0	0.0516441	0.0660706	0.0435663	0.0383148	0.132967	0.0382195	0.0483689	0.135458	0.036	0.0517765	0.158681	0.0983333	0	0.086125	0	0	0	0	0.0308137	0.0403333	0	0	0.0574965	0.0646167	0.123697	0.171068	0.0740582	0.0996667	0.0504837	0.0814495	0.206605	0.170272	0.0849	0.0611405	0.109542	0.280725	0.117088	0	0	0.229667	0.148212	0	0	0.238024	0.109295	0.435219	0.217428	0.0703667	0.144611	0.144611	0.0448	0	0.0352424	0.056975	0.237762	0	0.0666216	0.161556	0.109259	0.140476	0	0	0.128167	0.279002	0.091875	0.0471042	0	0	0.0947315	0.0961193	0.103994	0.11942	0	0	0	0.161556	0.131278	0	0	0.0703667	0.0892695	0	0.083625	0.177429	0	0.047915	0	0	0.0473333	0.0516111	0	0	0	0	0	0	0	0	0.0964393	0.113944	0.0491364	0.2235	0	0	0	0	0	0	0.0729167	0	0.0522088	0	0	0.0645758	0.0966022	0.124524	0	0.0586042	0.0982381	0	0.0998836	0.105506	0.0366027	0.0598056	0.122204	0.112208	0.136472	0.174867	0	0.0942857	0.155	0	0.114689	0.0578172	0	0.07332	0	0.607728	0.0296449	0.0700455	0.104338	0.08744	0.0907407	0.0642874	0.126228	0.320278	0.0632843	0.151572	0	0.0651176	0.442671	0.522289	0	0	0	0	0.095	0.106297	0.135865	0	0.107032	0.156233	0.0640702	0.153904	0.0869697	0.129667	0.112222	0.154313	0.129022	0.113648	0.112333	0.0859167	0.125708	0.091875	0.0604098	0.0495778	0	0.160289	0	0.0325632	0.0492167	0.0449608	0.0692533	0.0645758	0	0.0449608	0.0825833	0.112243	0.125967	0.0918485	0	0.0880877	0.0349467	0	0	0	0.0700476	0	0.0586982	0.209125	0.0524524	0	0	0	0	0	0.124815	0	0	0.0397424	0.108007	0.0449608	0	0.0943885	0.113714	0.0605	0.119536	0.267278	0	0.0792609	0	0.0699744	0.0803333	0.0700476	0	0.0371354	0	0	0	0.0740694	0	0	0.030581	0.171771	0	0.124869	0.0775185	0.0602652	0.0471042	0.225826	0.109051	0.113944	0.0911503	0.129519	0.0896237	0.0703667	0.102083	0.1475	0	0.0536829	0.092807	0.138389	0	0.142813	0	0.0623529	0	0	0	0.0376667	0.159222	0.117333	0.117333	0	0	0	0.0775185	0.0860167	0	0	0.0821912	0.507842	0.0909333	0.0681243	0.062159	0.176446	0.225433	0.119976	0.2715	0	0.11087	0.184111	0.1663	0	0	0	0.312556	0	0	0.0541957	0.0302072	0	0.0430926	0.0780179	0.0775867	0	0	0	0	0	0	0.0684513	0.0687543	0.175214	0.086791	0.0785522	0.109342	0.110584	0.0902305	0.108383	0.115975	0.121172	0.116083	0.09246	0.0777169	0.122886	0.0828192	0.0962521	0.10507	0.100013	0.0863116	0.0919585	0.0931966	0.0811347	0.0814525	0.0949313	0.0948929	0.109963	0.139878	0.136864	0.111915	0.110841	0.12531	0.0950034	0.087818	0.087699	0.080073	0.101486	0.107201	0.099995	0.0890854	0.107015	0.127484	0.122862	0.0937761	0.117488	0.0958159	0.084095	0.09512	0.0944617	0.0948308	0.136275	0.113856	0.103239	0.0519318	0	0	0	0	0.0434028	0.129527	0	0.057303	0.0585679	0	0.058619	0.0822375	0.0569455	0.0737	0.339863	0.212266	0.119188	0	0	0	0.0601538	0.0693581	0.0598056	0.0962807	0	0.194476	0.0334867	0.0708254	0.030581	0.0567533	0.0645758	0	0	0.389844	0	0	0.207372	0.0740494	0.0948402	0	0.0884286	0	0.0518684	0.0359234	0	0.0982903	0.120519	0.0741813	0	0.0574188	0.0645758	0.124524	0	0.0313854	0.0571694	0.0902549	0.122756	0.0741566	0.0506275	0.0488182	0.0829	0.0506275	0	0	0.0598056	0	0	0	0	0.0371354	0.030044	0.0307514	0.0885	0.189437	0.0631042	0.0788722	0.0464487	0.226222	0	0	0	0	0.0711815	0.0613434	0.0855	0.436079	0.204801	0.0491364	0	0.118039	0.136793	0.0788431	0.27013	0.0400152	0.253711	0.307889	0.101493	0.0561667	0.0865965	0.0521288	0.0833608	0.122976	0.0588139	0.1286	0.153001	0.0666667	0.249281	0.28541	0.244479	0.341417	0.457892	0.217894	0.314271	0.161562	0.174501	0.236477	0.102548	0.191698	0.265562	0.320747	0.117401	0.12767	0.129592	0.140923	0.173658	0.279405	0.230424	0.223209	0.25674	0.200819	0.219746	0.128636	0.0930149	0	0.09844	0.0511404	0.0310437	0.386177	0.0390833	0	0	0	0.0437063	0	0.0526556	0.0357361	0.0412688	0.0423067	0.125333	0	0	0.143606	0.158444	0.125708	0.210607	0	0	0.126837	0.0594038	0	0	0	0.0618444	0.0414561	0	0.057119	0.0867886	0.050127	0	0.101212	0	0.13597	0.0825485	0.0317312	0.057119	0.0999756	0	0.0486963	0	0.103786	0.0376212	0.0773333	0.0914479	0.0752788	0.194476	0	0.17075	0.105593	0.0867713	0	0.100425	0.0989762	0.181763	0.0775185	0.0751389	0.133383	0.104604	0.1235	0.208525	0.0944889	0.0890353	0.15727	0.097963	0.184772	0.249406
TTGTTCACAGCAGAAC-1_4	0.0707652	0.0448824	0.0768249	0.0636964	0.0698383	0.0668185	0.0861089	0.0896928	0	0	0.103992	0.0535812	0.0426667	0	0.0327241	0.115067	0.0743725	0.0348511	0.0298175	0.0969764	0.0466627	0.0769904	0	0.0334792	0.0315312	0.0915195	0.0301842	0.0553826	0.123845	0	0.174573	0.108049	0.115982	0	0.0476859	0.0338837	0.208854	0.0847273	0.0810202	0	0.0601944	0	0.270251	0	0	0	0.0395914	0.0482838	0.0504972	0.035506	0.0371481	0.131972	0.0435447	0.0451111	0.126932	0.0469167	0	0.132261	0.0996833	0	0.0587458	0	0	0	0	0	0	0	0	0.0479752	0.0432917	0.149773	0.149403	0.0584385	0.134847	0.0631634	0.0590833	0.184541	0.16734	0.0560238	0.0611992	0.223875	0.314235	0.127916	0.0601944	0	0.137667	0.151333	0	0	0.345476	0.134583	0.435321	0.210535	0	0.144167	0	0	0	0.0451667	0.0517708	0.24	0.133048	0.154126	0.154556	0.104593	0.124143	0.0943148	0.0767101	0.132	0.274716	0.0924583	0.0623333	0	0.104593	0.0591667	0.0901276	0.111918	0.072	0	0	0	0.1625	0.131444	0.0301842	0	0.0708333	0.125085	0	0.0786094	0.184324	0	0.0612549	0.108359	0	0.0767101	0.0678095	0	0	0	0	0	0	0	0.114722	0.11998	0	0.0814318	0.2304	0	0	0	0	0	0	0.0797407	0	0.0449084	0	0	0	0.0927419	0.0989048	0	0.0897917	0.292714	0	0.106769	0.113524	0.0425845	0	0.111156	0.0658542	0.0601944	0.0498889	0.0561795	0.0389683	0.114722	0.114722	0.160956	0.112849	0	0.119373	0	0.60785	0	0.0670985	0.11551	0.10096	0.0433519	0.0877471	0.12666	0.414037	0	0.154954	0	0.030951	0.439708	0.520881	0	0	0	0.114722	0.0708333	0.0724275	0.170875	0.114722	0.129581	0.133867	0.0526842	0.144821	0	0.159367	0.0964056	0.11992	0.0706444	0.0797407	0.288148	0.0848056	0.126542	0.111125	0.0506391	0	0.0601944	0.180467	0	0.0327241	0.0885	0	0.0622667	0.065	0	0.0452353	0.0354167	0.0884422	0.104646	0.0491818	0	0.0622193	0	0.114722	0.0601944	0	0.0721667	0.0338837	0.0817649	0.244	0.0698571	0	0.114722	0	0.0989048	0.0622667	0.138756	0	0.060239	0.0702576	0.117341	0.0955294	0	0.106907	0.101238	0.0608704	0.0505362	0	0	0.0795942	0	0.13041	0.136639	0.11831	0	0.0527292	0.078037	0	0	0.130681	0	0	0.108238	0.176519	0	0.122406	0.078037	0.135712	0.0897917	0.233688	0.0812828	0	0.0878562	0.108816	0.095828	0	0.0632867	0	0	0.0704146	0.0763275	0.0597593	0.065	0.0623333	0	0	0	0.0561795	0	0.0318817	0	0.117	0	0	0	0	0	0.0490833	0	0	0.0422843	0.509206	0.118893	0.045322	0.0891179	0.172195	0.228387	0.0698571	0.154556	0	0.151043	0.109889	0.0995	0	0.142727	0	0.332167	0	0	0.0496884	0	0	0.0531667	0.108988	0.111473	0	0	0.0867273	0.154556	0	0	0.107672	0.074823	0.200906	0.0835406	0.0734163	0.109257	0.113219	0.0927695	0.132225	0.0948541	0.103833	0.0986766	0.105693	0.085608	0.125146	0.0813549	0.101836	0.110562	0.0942554	0.0852948	0.104861	0.100648	0.0845808	0.0837271	0.0993417	0.107037	0.102949	0.09982	0.112295	0.0849316	0.0977863	0.106114	0.118159	0.095051	0.086352	0.0935473	0.108947	0.103648	0.101018	0.0941575	0.111352	0.10199	0.103551	0.0900232	0.114335	0.0920481	0.089645	0.107197	0.0952333	0.0801658	0.118353	0.0996252	0.0810448	0.0707652	0.0451667	0	0	0.0749167	0	0.133591	0	0.0548409	0	0.0334792	0.0605714	0.0551625	0.0449667	0	0.332214	0.219745	0.0897917	0	0.0663188	0	0.0933974	0.0638843	0.0601944	0.0417018	0.124143	0.0989048	0.0434667	0	0	0.0605667	0	0	0.065	0.382631	0.0989048	0.078037	0.19458	0.0569218	0.0580137	0	0.0708163	0	0.0723129	0.0518333	0.0417018	0.0614731	0.137401	0.089655	0.108359	0.0809103	0	0	0	0.0315312	0.0466885	0.030951	0.127897	0.0502169	0.050902	0	0.04025	0.121147	0	0.114722	0.0749167	0	0.0301842	0	0	0.0739271	0.0301321	0	0.0800992	0.178579	0.0421979	0.0791389	0.0300449	0	0	0	0.0885	0	0.0558074	0.0819394	0.065719	0.43059	0.184046	0	0	0.127654	0.0922572	0.130961	0.271811	0.0387159	0.248726	0.29848	0.1054	0.04025	0.128193	0.0505985	0.0509961	0.114814	0.0645887	0.0968766	0.163062	0.059175	0.261218	0.297291	0.257093	0.325139	0.47629	0.208499	0.338409	0.177115	0.178223	0.250168	0.112661	0.202957	0.298749	0.300159	0.113014	0.132872	0.13566	0.138869	0.19009	0.292841	0.243233	0.248226	0.258584	0.218284	0.237533	0.124955	0.080784	0	0	0.0572456	0.0311202	0.389265	0.0527292	0	0.0351333	0	0	0.0908519	0.0512121	0.0715556	0.0813441	0.130667	0.0899825	0	0	0.110364	0.198924	0.230917	0.210727	0	0.0601944	0.129434	0.0759744	0.0867018	0	0	0.114222	0.0867018	0	0	0.0854065	0	0.0592941	0.131587	0	0.114474	0.0729848	0	0.0879881	0.0357073	0.0561149	0	0.0527857	0.123743	0	0.0900952	0.0623958	0.0925939	0.0989048	0.0833548	0	0.104753	0.0885872	0	0.0777586	0.182095	0.190534	0.179963	0	0.139029	0.10675	0	0.165049	0.0498889	0.0841451	0.179058	0.113333	0.206842	0.295399
TCCACCAGTAACAGGC-1_4	0.0552197	0.0343676	0.0731941	0.0744389	0.0772013	0.0635941	0.0897492	0.0878431	0	0.00753333	0.14693	0.0400256	0.0616892	0.0052381	0.0798506	0.0904286	0.0704314	0.0312979	0.0364683	0.0759646	0.0474643	0.0849744	0	0.0308264	0.0344896	0.0830087	0.0326754	0.068803	0.103484	0.0413407	0.148523	0.103142	0.108729	0.0188889	0.0339359	0.0314496	0.0600417	0.0895455	0.0617879	0.0904583	0.00744444	0.0154928	0.196497	0.0288605	0	0	0.0394409	0.0584009	0.0621582	0.0706225	0.0583704	0.139792	0.0355976	0.0343689	0.109939	0.030625	0.0285333	0.142598	0.133983	0.0441975	0.0683375	0	0.0525385	0.0101149	0	0.0123333	0.0339222	0	0.0371053	0.0829255	0.0679375	0.14203	0.156165	0.0731387	0.0824306	0.0498791	0.0752929	0.185219	0.15922	0.0715357	0.064065	0.0904583	0.163608	0.105966	0	0	0.105952	0.0694848	0	0	0.206214	0.0686667	0.427748	0.21547	0	0.152222	0.00544444	0.0454133	0	0.0355909	0.0479708	0.225286	0.0052381	0.0507207	0.161278	0.0835185	0.0052381	0.0545926	0.048	0.00692593	0.247522	0.0379861	0.0634583	0	0.18137	0.05975	0.0584198	0.0975961	0.0727778	0	0	0.00950617	0.280778	0.0808333	0.0540614	0.00719298	0.00526667	0.0938322	0	0.089776	0.181429	0	0.0490915	0	0	0.0419275	0.0530397	0	0	0.0370417	0	0	0.0624167	0.0674242	0.00544444	0.0894812	0	0.0526439	0.00526667	0	0	0.0052381	0	0	0	0.0584907	0	0.049337	0.0448333	0	0.0694848	0.0391398	0	0	0.00641667	0	0	0.0788242	0.0912968	0.0383653	0.00744444	0.121708	0.124854	0.00744444	0.0648889	0	0.0088254	0	0	0.110378	0.047371	0	0.0770667	0.00526667	0.593586	0.0159855	0.0721439	0.0927255	0.0764333	0.0498704	0.115299	0.112069	0.298667	0.0330686	0.142263	0	0.0123333	0.423434	0.505257	0.0217083	0.00518519	0.0107312	0	0	0.0766304	0.126305	0.119167	0.0947849	0.131376	0.0560965	0.136863	0.086303	0.108233	0.0853778	0.14458	0.124222	0.059287	0.115889	0.0866944	0.125833	0.0746806	0.0507554	0	0	0.127733	0	0	0.0427167	0.0494706	0.01072	0.00745455	0	0.008	0.0635741	0.0909546	0.113091	0.0798712	0	0.0836053	0.0468533	0.00544444	0.00555556	0	0.0546905	0.0155814	0.0618456	0.214458	0.00595238	0.0563095	0.00922222	0	0.102714	0.00981333	0.121493	0.00719298	0.0336289	0.0499583	0.0704891	0.141412	0	0.0916115	0.00757143	0.0618148	0.0512754	0	0.148444	0.0534203	0	0.0599744	0.0661944	0.0579286	0	0.0337812	0.0077037	0.0833939	0	0.0760139	0	0	0.0126286	0.158534	0	0.103337	0.00518519	0.09125	0.107521	0.214711	0.0701515	0	0.0680523	0.113659	0.0915	0.00753333	0.0708067	0.0558519	0.0827222	0.0397398	0.0736082	0.0558519	0.00539394	0.00641667	0	0.008	0	0	0	0.0645699	0.153778	0.197708	0.116417	0	0.0582308	0	0.00518519	0.13775	0.00922222	0.0735	0.100196	0.503306	0.0790111	0.0772938	0.0887282	0.159521	0.21653	0.0727381	0.161278	0	0.117659	0.191259	0.172733	0	0.0813333	0	0.172	0.0404444	0	0.0489783	0	0	0.0533333	0.0934048	0.0827667	0	0.00746667	0.00539394	0.00544444	0.00574359	0.0052381	0.0964821	0.0657354	0.213236	0.0761625	0.081937	0.108112	0.105733	0.0824627	0.10576	0.0945987	0.111431	0.0899502	0.092725	0.0822697	0.111255	0.0871542	0.0932819	0.104395	0.101294	0.0833786	0.0928624	0.101515	0.0908367	0.0771606	0.079134	0.0990187	0.093134	0.1127	0.119275	0.0935726	0.0936274	0.103471	0.0991709	0.0797721	0.0910612	0.12031	0.10273	0.0937259	0.10001	0.0868074	0.102553	0.113578	0.0917092	0.0869005	0.119182	0.113428	0.0983167	0.0947767	0.107722	0.107247	0.117607	0.103915	0.0802521	0.0329318	0.0540909	0.10919	0.188645	0.0112222	0.00861111	0.132384	0.055475	0.124492	0.0111852	0.133403	0.0473983	0.0752542	0.0700273	0.0086	0.337543	0.216787	0.105521	0.00951515	0.038971	0.0527391	0.0126923	0.117523	0	0.0431053	0.0052381	0.00847619	0.0975867	0.23573	0.0340667	0.0514	0.0674242	0.0621515	0	0.389961	0.105952	0.0835185	0.204066	0.0761111	0.0442466	0	0.0772993	0.00595238	0.0531667	0.0636667	0	0.0432903	0.112985	0.0511287	0.0582308	0.0797692	0.00539394	0.10919	0.272907	0.0430938	0.0722295	0.0531373	0.1223	0.10059	0.0350686	0.0505455	0.0415833	0.0330686	0	0.00544444	0.00555556	0.0835185	0.0314825	0.00745455	0.0052381	0.0337812	0.0332013	0.133407	0.103612	0.193966	0.112401	0.0571833	0.0500769	0.122944	0.0108095	0.0162883	0.0098	0.00516667	0.115352	0.0732727	0.127624	0.438204	0.204003	0.0319015	0	0.123173	0.0859921	0.0986275	0.268916	0.0476402	0.248064	0.299831	0.0858477	0.0531	0.00719298	0.0474091	0.0773765	0.144219	0.0694286	0.0978182	0.138574	0.0628958	0.25012	0.276427	0.235437	0.33224	0.448702	0.219183	0.307435	0.158278	0.164454	0.226194	0.101394	0.179174	0.234395	0.306928	0.12369	0.131637	0.132023	0.131482	0.179283	0.279946	0.226428	0.21584	0.255104	0.194158	0.21152	0.11938	0.0826872	0	0.0964473	0.0511579	0	0.388117	0.0330729	0.102714	0.00890667	0	0.0371389	0.00692593	0.0640551	0.039875	0.0702366	0.08812	0.0930351	0.00518519	0.00746667	0.165106	0.14155	0.132542	0.198088	0	0	0.121466	0.0699487	0.00719298	0	0	0.0986667	0.00719298	0	0.0357976	0.0775691	0.014746	0.00666667	0.108261	0	0.122701	0.0749879	0.0107312	0.0382262	0.014439	0	0.0367556	0.126714	0.114122	0.0080303	0.0756871	0.0670833	0.107745	0	0.110581	0.008	0.107988	0.0864658	0	0.0748736	0.0700119	0.18125	0	0.08825	0.146982	0.0490625	0	0.168897	0.00617778	0.0895569	0.160618	0.111148	0.147316	0.202348
GCGTTTCAGGTACAAT-1_4	0.0778182	0.0428725	0.0925992	0.071165	0.0657888	0.0586634	0.0512376	0.0999477	0	0.0728333	0.0726357	0.054812	0.0778694	0	0.0678506	0.0901143	0.064549	0	0.0356032	0.0706637	0.0472341	0.0723574	0	0	0	0.0763853	0.0549561	0.0714848	0.113248	0.037674	0.162239	0.108894	0.107787	0.0440523	0.043859	0.0464806	0.0663542	0	0.103636	0.089625	0	0	0.203273	0	0	0	0.0404946	0.0582072	0.0683955	0.0525743	0.0379259	0.115177	0.0375244	0.0432889	0.109405	0.034575	0.0362157	0.130589	0.0873167	0	0.0801542	0	0.0561432	0	0	0	0.0329444	0	0	0.063344	0.0557917	0.147719	0.159011	0.0664295	0.0687361	0.0421275	0.0673232	0.187013	0.164809	0.0583643	0.0658428	0	0.162412	0.119233	0	0	0.233381	0.150576	0	0	0.192625	0.127727	0.4169	0.20955	0	0	0	0	0	0.0302045	0.06125	0.142238	0.101762	0.0557748	0.161667	0.105037	0.125286	0.0832593	0.0484348	0.131204	0.255641	0.0761528	0.118021	0	0.0802593	0.055037	0.0631852	0.0955647	0.0664938	0	0	0	0.278056	0	0.0577544	0	0	0.086156	0	0.0603958	0.170691	0	0.047281	0.0577179	0	0.0376957	0.0508413	0	0	0	0	0	0	0	0.234444	0.0830419	0.1455	0.0516894	0.228967	0	0	0	0	0	0	0.0566574	0	0.0548315	0.0536111	0	0	0.0603656	0.101762	0	0.135937	0.201524	0	0.0904795	0.0989683	0.0549543	0	0.113114	0.0589375	0.0618611	0.0977778	0.0577179	0.0399206	0	0	0.116667	0.069957	0	0.0458133	0	0.596232	0	0.0511439	0.0921438	0.0968933	0	0.117011	0.115592	0.30987	0.0315392	0.146687	0	0.0315392	0.426533	0.507889	0.0319115	0	0.0325269	0	0	0.0667029	0.137198	0.118056	0.096172	0.122146	0.0966754	0.138542	0	0.12843	0.0874667	0.14008	0.0977778	0.0833241	0.189333	0.0854722	0.1205	0.0470556	0.0488135	0.0512222	0.0618611	0.129111	0	0.0574943	0.0844	0	0.0704533	0.0668182	0	0.0464118	0.0310648	0.092	0.107746	0.0520227	0	0.0717982	0	0	0	0	0.0701429	0	0.0564596	0.126125	0.0542143	0.0542143	0.118056	0	0	0	0.131815	0	0.0630755	0.0768258	0.0946014	0	0	0.103336	0.0659762	0.0969815	0.0787971	0	0	0.0503913	0	0.124103	0.0618611	0.0542143	0	0.097625	0.0802593	0.0817879	0	0.0367639	0	0	0.0512381	0.170134	0	0.119332	0	0.033947	0.0589375	0.214059	0.0629697	0	0.0488954	0.115171	0.0668763	0	0.07737	0.044463	0	0.0545203	0.0744737	0.113463	0.0668182	0.0640833	0	0.056098	0	0	0	0.0416667	0	0.089625	0	0	0.0703846	0	0	0	0	0	0.073152	0.50231	0.0637556	0.0669944	0.0853	0.156648	0.222975	0.134548	0.161667	0	0.0561014	0.186926	0.168833	0	0.0817879	0	0.329222	0	0	0.0453623	0	0	0.0536111	0.0617173	0.05444	0	0	0.130303	0.234444	0	0	0.0639231	0	0.188572	0.0891509	0.0883317	0.095	0.113701	0.093597	0.111168	0.0891509	0.0977562	0.0978756	0.0924933	0.0792228	0.106949	0.0886219	0.0958275	0.118267	0.099864	0.0887102	0.0937347	0.088706	0.0876599	0.0918877	0.0856147	0.088898	0.105171	0.121767	0.0960218	0.0992496	0.0842615	0.126136	0.0919983	0.0768265	0.0785578	0.0899237	0.0900567	0.0944755	0.100065	0.0960218	0.08948	0.119615	0.110818	0.0897844	0.121683	0.0909867	0.0913533	0.093905	0.090715	0.0856766	0.0943367	0.0969502	0.0805373	0.0358182	0.0460758	0.101762	0	0.0618611	0	0.124155	0	0.0506515	0.0406296	0.0302153	0.0637489	0.0863417	0.0637545	0.04125	0.330327	0.209438	0.0486458	0	0.068058	0	0.0351923	0.0702176	0.120056	0	0	0	0.0303	0	0.0376571	0.04756	0	0	0.0668182	0.383446	0	0	0.198463	0.0596461	0.0645205	0	0.0735397	0	0.0594444	0.0337703	0.0427544	0.0404946	0.124248	0.0475029	0	0.0567479	0.0817879	0	0	0.0321562	0.0721475	0	0.120923	0.0886386	0.0726176	0	0.122233	0.0823039	0	0.118056	0	0	0.0307105	0	0	0.0539792	0.0630755	0	0.0886519	0.176222	0.0463073	0.0689667	0.0354615	0.155222	0	0	0.0728333	0	0.0406222	0.0408485	0.0587386	0.428637	0.19353	0	0	0.108481	0.10052	0.1085	0.267031	0.0400568	0.244507	0.293219	0.118213	0.0536	0.0795088	0	0.0909059	0.0839143	0.0497662	0.0895173	0.153822	0.0556083	0.250224	0.286033	0.245899	0.329694	0.46121	0.21872	0.324186	0.167047	0.169535	0.249049	0.1053	0.182974	0.24719	0.312744	0.115755	0.121203	0.12516	0.12978	0.1723	0.273548	0.218752	0.212457	0.255994	0.200998	0.223716	0.111221	0.0987765	0	0.0960735	0.0583684	0	0.389308	0	0	0.04252	0	0.046254	0.044463	0.0457713	0.0367639	0.0882043	0.0743333	0.0427544	0	0	0.0954545	0.190409	0.125042	0.203658	0	0	0.109484	0.0623205	0.0427544	0	0	0.108756	0.0427544	0	0.0339405	0.105589	0.0361746	0.0464118	0.109478	0	0.106087	0.084297	0	0.0339405	0.0303659	0	0.0338444	0.0542143	0.0904575	0	0.0358571	0.0410104	0.0969576	0.101762	0.0378387	0.209625	0.141136	0.0851771	0	0.0775977	0.0692619	0.183326	0.157852	0	0.127014	0.106229	0.110208	0.150069	0.0512222	0.102161	0.160189	0.189815	0.191965	0.206844
AACCTGACAATACCCA-1_4	0.0509394	0.0751863	0.0780675	0.0776931	0.0706766	0.0443432	0.0830066	0.0940523	0.00761905	0.0955667	0.130078	0.0598718	0.0614505	0	0.0475402	0.0905238	0.0753137	0	0.0387857	0.0930531	0.0474722	0.0852804	0	0.0164861	0	0.0875801	0.0133684	0.0777159	0.116892	0.0312967	0.155665	0.104923	0.115556	0.0459346	0.0521154	0.0487132	0.165396	0.0712727	0.0726364	0.00725	0.0609444	0	0.232918	0.039686	0	0	0.0414946	0.0385901	0.0704718	0.0578916	0.0415278	0.143501	0.0389675	0.0278133	0.12238	0.0355667	0.029851	0.162713	0.0466	0.0311235	0.0708542	0	0.0568291	0	0	0	0.0379	0.0164861	0.0371228	0.0907163	0.0775792	0.160364	0.166062	0.061085	0.132972	0.0580458	0.0555707	0.19376	0.176547	0.0654357	0.0584738	0.201083	0.344451	0.141265	0.00694444	0	0.157143	0.0984848	0	0	0.211018	0.115629	0.440037	0.215795	0.00693333	0.00822222	0.149389	0.0354933	0	0.0326364	0.0742375	0.239667	0.00761905	0.0805495	0.163	0.106778	0	0.0549074	0.097	0.124593	0.273055	0.0518333	0.0660208	0.00703704	0.0834074	0.0799352	0.111263	0.121057	0.0967778	0	0	0.0384938	0.152111	0.118222	0.0154386	0.0421754	0	0.0933712	0	0.107604	0.177382	0.00761905	0.0860654	0.0130769	0	0.11913	0.0979365	0	0	0.0395833	0.00822222	0	0.0609444	0.0658182	0.00822222	0.118371	0.00822222	0.0991288	0.213133	0.00822222	0	0.130952	0	0.00693333	0	0.052037	0	0.0513626	0.00785185	0	0.0693939	0.0359785	0.10019	0	0.093375	0.204	0	0.0923059	0.100987	0.0654338	0.0642222	0.13672	0.115792	0.0642222	0.113289	0.00702564	0.0431429	0.116222	0	0.115578	0.109242	0.00693333	0.112373	0	0.605703	0	0.0855758	0.102617	0.12934	0.00785185	0.0993563	0.119026	0.31263	0.0728039	0.149556	0	0.0537451	0.43697	0.5179	0.0437083	0.0834074	0.032172	0.00822222	0.0717333	0.0876594	0.167455	0.0147778	0.16114	0.161189	0.0662281	0.142267	0.0658182	0.122248	0.104117	0.174593	0.110667	0.110481	0.112259	0.0891389	0.121667	0.0881111	0.0532385	0.00728889	0.00694444	0.188422	0.00703704	0.012046	0.0573667	0.0480784	0.105187	0.0729697	0.00725	0.0908235	0.0602037	0.108229	0.124719	0.0775303	0.116222	0.132781	0.0952	0.00822222	0.00694444	0	0.0734762	0.031814	0.0668105	0.131167	0.00714286	0	0.116222	0	0	0.0716	0.148822	0	0.0454969	0.057375	0.12525	0.131255	0.079037	0.110907	0.105333	0.105759	0.115551	0.116222	0.116222	0.082029	0.00725	0.0794872	0.139444	0.120714	0	0.0545208	0.079037	0.0140606	0.163	0.0715	0.00822222	0	0.0971619	0.186908	0	0.132133	0.079037	0.136674	0.133875	0.236139	0.108424	0.00822222	0.0633137	0.12216	0.0916559	0.0756667	0.0863067	0.0983704	0.118222	0.0571545	0.0964386	0.1065	0.0104848	0.0603958	0	0.0584314	0	0	0	0.0446022	0.142833	0.194125	0.08825	0	0.00702564	0	0.0114074	0.0466	0	0.0877	0.0750147	0.509372	0.11187	0.0769096	0.0687051	0.154709	0.223923	0.124	0.166333	0	0.110681	0.179333	0.162	0	0.0658182	0	0.318389	0	0	0.0549928	0.0363964	0	0.0438519	0.0716696	0.0778867	0.00745833	0	0.128303	0.116222	0.0130769	0.0188571	0.0792564	0.0776942	0.190185	0.0961177	0.0836617	0.116869	0.116226	0.105181	0.113475	0.0941376	0.105207	0.0978043	0.0878267	0.0798811	0.132752	0.0905108	0.122368	0.112652	0.118235	0.0878392	0.1064	0.108104	0.0902811	0.0811693	0.0884322	0.0966173	0.107869	0.130398	0.11042	0.0936308	0.0934821	0.104884	0.0934907	0.0947942	0.0928129	0.0963466	0.10666	0.10579	0.105266	0.101806	0.102112	0.114012	0.112299	0.0929801	0.128127	0.0961874	0.0967	0.100657	0.092695	0.0766368	0.108312	0.114187	0.0998143	0.0539318	0.0375303	0.00761905	0.0150753	0.0609444	0	0.126325	0.0179167	0.0824545	0.0101235	0.0332639	0.0546667	0.064175	0.0604909	0.0083	0.336724	0.225172	0.0504167	0	0.05	0.00904348	0.0657436	0.0505565	0.0135	0.0442456	0.251952	0.10581	0.02184	0.0141587	0.0506095	0.09242	0.0925455	0.0166263	0.00690909	0.391662	0.0132381	0.0114074	0.209377	0.0620947	0.0745297	0.08825	0.078161	0.00714286	0.0605146	0.0384054	0.0122105	0.0936882	0.125378	0.0823099	0.0568718	0.074265	0.0658182	0.0132381	0.0122222	0.0623229	0.0557432	0.0728039	0.133348	0.0720924	0.0179412	0.0400303	0.0526167	0.0381569	0.0101404	0.0147778	0.0102222	0	0.0164737	0.00690909	0	0.0582083	0.021044	0.026	0.10061	0.189968	0.063125	0.0560389	0.0538718	0.116222	0.00714286	0.0130631	0.0717333	0	0.0525519	0.0936263	0.0774542	0.43793	0.197267	0.0741894	0.00725	0.108425	0.116892	0.134049	0.27283	0.0468826	0.251864	0.300736	0.123622	0.0577	0.109263	0.0675076	0.086702	0.0751714	0.0399091	0.116035	0.174444	0.0694625	0.263014	0.300998	0.253215	0.332876	0.473625	0.219584	0.33033	0.186824	0.19115	0.245972	0.109436	0.197429	0.263484	0.317489	0.119196	0.135337	0.140595	0.144579	0.185169	0.280473	0.229591	0.239602	0.266556	0.205222	0.23871	0.11302	0.0793073	0.0142927	0.0942304	0.0569474	0.0338852	0.396097	0.0545208	0	0.0402133	0.0107536	0.0314127	0.00785185	0.048281	0.0501944	0.0334409	0.0784	0.0142807	0.00703704	0.0102667	0.133197	0.180018	0.125625	0.211032	0.0104848	0	0.132372	0.0719872	0.0101404	0	0	0.113289	0.0101404	0.0121667	0.0420595	0.126207	0.058754	0.0908235	0.116052	0.0104127	0.110306	0.0461576	0.0347097	0.0377619	0.0535772	0.012046	0.0207852	0.117905	0.122092	0.0436061	0.0919796	0.0887917	0.110588	0.0300952	0.0633011	0.12825	0.150346	0.0868954	0.00761905	0.137621	0.128167	0.179744	0.107333	0.0908889	0.133318	0.0704167	0	0.156358	0.00991111	0.0959255	0.167952	0.115556	0.117737	0.218786
TGAGACTCAACGATTC-1_4	0.0883258	0.0474069	0.10534	0.0837624	0.0753828	0.0768185	0.0626667	0.068085	0	0.0215	0.122465	0.0791368	0.0849099	0	0.0773563	0.1204	0.0839706	0	0.0366746	0.0703009	0.048631	0.0842548	0.04228	0.0182361	0.0321562	0.0713723	0.0805614	0.10536	0.128033	0.0327106	0.187854	0.111624	0.130253	0.0351961	0.0700064	0.0154341	0.125625	0.0931061	0.0720303	0.0100417	0.0831944	0.0176812	0.176191	0.0312016	0	0	0.0403011	0.0518784	0.077548	0.0497871	0.0456111	0.148993	0.0355163	0.0401422	0.115832	0.0304583	0.0416549	0.134641	0.1417	0.0363086	0.0796	0	0.0540385	0.0408506	0	0.0378824	0.0409778	0.0169514	0.0155789	0.0750284	0.0733667	0.155121	0.165535	0.0690403	0.188194	0.0497778	0.0725682	0.194312	0.172836	0.0725143	0.0670734	0.230833	0.276216	0.129076	0	0	0.019619	0.0145455	0	0	0.184464	0.113386	0.429253	0.213569	0	0.164278	0.138611	0.0408667	0	0.0516818	0.082425	0.147143	0.0108095	0.10155	0.1445	0.00951852	0.0108095	0.116611	0.0535362	0.184852	0.269445	0.0102361	0.115062	0	0.189185	0.0481944	0.0843498	0.107259	0.0528025	0	0	0.0109506	0.301056	0.0721389	0.0619211	0.00924561	0.00916667	0.121284	0	0.077724	0.180571	0	0.0843987	0.0672051	0	0.114899	0.0959127	0.109458	0	0.0128056	0	0	0.120056	0.130303	0.244722	0.118682	0.118056	0.0788409	0.239833	0.1445	0	0	0	0	0	0.0387685	0.0126957	0.0367766	0.00909259	0	0.0920303	0.0711075	0	0	0.0961458	0.119381	0	0.0977717	0.111863	0.0812466	0.0139444	0.119163	0.0813958	0.125194	0.165511	0.0624615	0.0457937	0.128333	0	0.0724	0.0790376	0.00916667	0.0823467	0	0.604141	0.0163406	0.0919318	0.101963	0.0996333	0.0513148	0.0714713	0.133048	0.268796	0.0593333	0.162787	0	0.084402	0.434253	0.513819	0.074974	0.193111	0.0325269	0.0119444	0.148833	0.093058	0.153154	0.0325	0.0944731	0.128301	0.0396316	0.157979	0.0668182	0.1449	0.101983	0.204887	0.112156	0.118074	0.195074	0.0949167	0.12425	0.0750417	0.0563394	0.0128889	0.0139444	0.134733	0	0.0178391	0.04125	0.0464118	0.0470267	0.00893939	0	0.0627255	0.104074	0.123011	0.146604	0.128091	0.0222222	0.0870526	0.0521467	0.118056	0.067	0.00951852	0.0131429	0.0424264	0.0732421	0.213667	0.0630238	0.131167	0	0	0.101762	0.04968	0.140631	0	0.0878679	0.0905568	0.0836993	0.0500392	0.0871111	0.0829713	0.058619	0.149685	0.150406	0.118056	0.1445	0.0955797	0.089625	0.0577179	0.209833	0.181048	0	0.111396	0	0.157818	0.0119444	0.100097	0	0	0.064581	0.17568	0	0.120829	0.0802593	0.0737652	0.0602083	0.217293	0.0967071	0.0119444	0.0625817	0.143344	0.0936989	0	0.10955	0.14313	0.0853611	0.0984065	0.0757836	0.0667222	0.0668182	0.0127083	0	0.0557451	0	0	0	0.0434624	0.0119444	0.221125	0.089625	0	0.00874359	0.0108095	0.00951852	0.12495	0.0222222	0	0.0929461	0.513426	0.108411	0.0966328	0.0702949	0.152073	0.233401	0.144881	0.1765	0	0.0658188	0.279852	0.252467	0	0.00893939	0	0.328944	0.0462963	0	0.0578333	0.0308739	0	0	0.0728185	0.0592933	0.0127083	0.00941667	0.0836364	0.128333	0.00874359	0.0108095	0.0660718	0.0720653	0.196141	0.0859585	0.0886401	0.109558	0.12402	0.107534	0.110737	0.108882	0.108381	0.10427	0.0958983	0.0886549	0.144701	0.0850663	0.11528	0.0991376	0.107816	0.0891457	0.102	0.0957624	0.0849125	0.082171	0.0952898	0.106679	0.0908959	0.133652	0.11194	0.0959316	0.0889436	0.0996768	0.127239	0.0963878	0.0962517	0.11109	0.0979227	0.100885	0.109169	0.0881943	0.101583	0.102265	0.108371	0.103531	0.112315	0.104852	0.11241	0.102327	0.10776	0.100415	0.120483	0.115186	0.107939	0.0551591	0.0940076	0.0108095	0.204108	0.0139444	0.0128056	0.153875	0.0715417	0.128242	0.0155185	0.144882	0.0519394	0.061	0.0466061	0.0125	0.33937	0.229768	0.0585625	0.0145455	0.109145	0.0606232	0.109064	0.142309	0.0721389	0.0573509	0.110571	0.019619	0.118267	0.293206	0.0393429	0.0560733	0.149909	0.0816263	0.00893939	0.402985	0.110571	0.0871111	0.220315	0.0808107	0.0703516	0.184625	0.0807755	0	0.0683889	0.0486216	0.0795088	0.0404839	0.117526	0.072	0.111436	0.0892137	0.0868485	0.101762	0.339963	0.0379375	0.0519945	0.0351667	0.126783	0.0997671	0.0424216	0.0499545	0.0854167	0.070049	0	0.244722	0.067	0.0232222	0.0188246	0	0.0108095	0.0616875	0.0381572	0.138096	0.119019	0.206302	0.147177	0.0966944	0.0382244	0.128333	0	0	0.0153333	0	0.131767	0.0676768	0.147291	0.449287	0.224348	0.0330076	0	0.116908	0.0989344	0.123059	0.275612	0.0410758	0.251607	0.305103	0.119652	0.0551167	0.0908596	0.0185379	0.0553647	0.0805	0.0619134	0.119903	0.148499	0.0643333	0.265742	0.298595	0.249772	0.33601	0.472904	0.220573	0.340312	0.198818	0.205704	0.258763	0.114117	0.215326	0.248639	0.314342	0.1137	0.136291	0.136949	0.142149	0.175633	0.282915	0.225557	0.237484	0.274611	0.225405	0.237664	0.128098	0.097311	0.0148374	0.096375	0.0573509	0.0474426	0.397755	0.0161146	0	0.0104667	0	0.0486984	0.0955	0.0551102	0.147361	0.0159677	0.18008	0.154316	0.0163704	0.00941667	0.156848	0.242421	0.1315	0.225675	0.00893939	0.00880556	0.13382	0.136667	0.0943509	0	0	0.0553333	0.131105	0	0.0383452	0.097378	0.0498571	0.0911176	0.121279	0	0.128816	0.0811909	0.0139785	0.04275	0.0238618	0.0157126	0.0215185	0.195024	0.13452	0.0387424	0.0870544	0.0517188	0.143848	0.110571	0.0453226	0.0973333	0.109951	0.0870279	0	0.0829195	0.108452	0.19434	0.205778	0.0190833	0.130164	0.0127083	0	0.177534	0.0553333	0.108525	0.16273	0.18463	0.0714737	0.200576
GGGACTCGTAGTCCTA-1_4	0.051303	0.0366275	0.0934325	0.071934	0.0643201	0.0690792	0.0717063	0.0772549	0	0.0109333	0.106248	0.0590769	0.082955	0	0.104885	0.140219	0.0723667	0.0170213	0.036881	0.0714513	0.0594008	0.088399	0.00958667	0.0309583	0	0.0715498	0.110798	0.0793258	0.132658	0.0465678	0.177545	0.110096	0.133036	0.0470065	0.0530128	0.015845	0.115	0.121879	0.0711919	0	0.00697222	0.0309565	0.17324	0.0386589	0	0	0.0429032	0.0391892	0.0748503	0.0603414	0.0779259	0.153232	0.036435	0.0452978	0.130553	0.03135	0.0298667	0.164239	0.10185	0.0319938	0.0507333	0	0.058406	0.0107011	0	0	0.0379444	0	0.0306053	0.0618617	0.0640333	0.13726	0.153535	0.06817	0.104847	0.0484477	0.0574571	0.194074	0.156817	0.0820762	0.0597484	0.0940833	0.217353	0.128884	0	0	0.0133333	0.00693939	0	0	0.201792	0.129212	0.427093	0.21845	0	0.0148889	0.0148889	0.0651333	0	0.0687803	0.0794708	0.154238	0.0133333	0.087982	0.157556	0.109741	0.106857	0.102704	0.0516812	0.0850185	0.268138	0.00931944	0.0712292	0.0114815	0.238519	0.0808981	0.0770288	0.102641	0.0995062	0	0	0.0130741	0.159167	0.0895556	0.0175526	0.00808772	0.0803667	0.0905059	0	0.0758073	0.17367	0	0.0205556	0.00705128	0	0.0125072	0.0183889	0.00729167	0	0.0109722	0	0.00716667	0.0743611	0.0804545	0.124	0.122468	0.00827778	0.0595	0.145833	0	0	0.00766667	0	0	0.00766667	0.0412222	0	0.0671978	0.0122778	0	0.0928485	0.0362366	0	0	0.0605	0.106857	0	0.0944658	0.106157	0.0462831	0.0681389	0.115484	0.127208	0.0648333	0.113956	0.00705128	0.041619	0.117389	0.00827778	0.0757111	0.0519194	0.00696667	0.0890933	0	0.606345	0	0.0688864	0.116307	0.136487	0.0464444	0.0922069	0.121921	0.33637	0.0325882	0.155481	0	0.061549	0.439113	0.518318	0.0463438	0.0798148	0.0373656	0	0.0803667	0.103942	0.138727	0.0148889	0.119462	0.157934	0.0791404	0.15389	0.0736667	0.148274	0.150961	0.162113	0.115956	0.147222	0.19463	0.0864722	0.129833	0.0795417	0.0603486	0.00731111	0.0615278	0.1216	0	0.0346437	0.0103	0.0485098	0.112573	0.0700606	0.00729167	0.101765	0.0828704	0.102789	0.129255	0.113348	0.00827778	0.100737	0.06672	0.117389	0.0615278	0	0	0.0301473	0.0601474	0.244833	0.00716667	0.0677619	0.00827778	0	0.12319	0	0.137628	0	0.0625346	0.0760076	0.103804	0.0531765	0.0842222	0.0898168	0.0731667	0.0987037	0.110333	0.117389	0.117389	0.0822319	0.01225	0.0101026	0.00697222	0.00716667	0	0.0658333	0.00707407	0.0105455	0	0.105833	0.00827778	0.00827778	0.0334381	0.173994	0	0.131316	0.156963	0.0697879	0.150854	0.225755	0.121364	0.165056	0.0834967	0.128786	0.0805591	0.00696667	0.0924767	0.141667	0.0615278	0.0563171	0.0837485	0.111259	0.00693939	0.0707708	0	0.0485098	0.00827778	0	0	0.0641613	0.157556	0.215708	0.0940833	0	0.0131538	0	0.0969259	0.174067	0.124	0.00696667	0.0844461	0.51043	0.0788519	0.0968927	0.0761462	0.161613	0.230428	0.127548	0.166833	0	0.114833	0.208259	0.188033	0	0.00693939	0	0.317778	0.0116049	0	0.0567391	0.0141441	0	0.0100741	0.0916845	0.08634	0	0	0.150788	0.265389	0.0131538	0.019	0.0888462	0.0709794	0.179938	0.0838159	0.097592	0.0952211	0.118106	0.110196	0.0964433	0.10595	0.0939768	0.101813	0.100215	0.0814188	0.101823	0.0797927	0.109501	0.0991493	0.107484	0.0860369	0.105373	0.0913932	0.0752609	0.0828636	0.0835444	0.0923401	0.11125	0.125887	0.0958459	0.0980222	0.102222	0.109852	0.107694	0.0892908	0.0925068	0.1049	0.0957165	0.107425	0.102117	0.091392	0.097625	0.125648	0.104655	0.103867	0.121477	0.10029	0.0981167	0.0954667	0.10645	0.0831012	0.105723	0.0907977	0.0934395	0.0458939	0.103947	0.10119	0.165215	0.0615278	0.0704861	0.129062	0.0516833	0.0989242	0.0461358	0.130375	0.0559913	0.0617333	0.0544818	0.0103	0.332714	0.22048	0.0533542	0.00693939	0.106522	0.0813043	0.0441923	0.130262	0.0648333	0.0446316	0.00766667	0	0.07734	0.20273	0.0428667	0.04728	0.0105455	0.0575556	0.0700606	0.395371	0.00766667	0.00707407	0.21164	0.0491975	0.0758402	0.0990417	0.0782086	0	0.0719064	0.0478604	0.0122632	0.059914	0.138013	0.0816608	0.0101026	0.069859	0.0664545	0.00766667	0.234407	0.0152917	0.0391858	0.0399608	0.118105	0.0537229	0.0407549	0.0755303	0.0817167	0.0372549	0	0.00827778	0.0648333	0.0842222	0.0347807	0.00693939	0	0.0407083	0.0757233	0.101938	0.0984684	0.191904	0.0977708	0.0867833	0.0531026	0.00827778	0.0539286	0.0307658	0.0724333	0	0.113415	0.0444141	0.118386	0.440286	0.204375	0.0152348	0.00729167	0.119333	0.116407	0.126186	0.275405	0.0407121	0.255044	0.301346	0.0925968	0.0559	0.0623333	0.0704773	0.0682353	0.123386	0.0574762	0.118327	0.14617	0.07435	0.254426	0.287974	0.248547	0.329893	0.465753	0.205699	0.325828	0.161679	0.174728	0.25208	0.105726	0.202797	0.238588	0.304787	0.118357	0.140898	0.134859	0.13139	0.177224	0.270897	0.21599	0.219857	0.258269	0.209611	0.228869	0.124933	0.0903184	0.0143008	0.09456	0.0548246	0.0206503	0.391651	0.0115729	0.00766667	0.0990667	0.0392464	0.0319167	0.0935741	0.0483609	0.0785556	0.0847204	0.183853	0.0610877	0.00707407	0	0.126848	0.183649	0.136458	0.209007	0	0	0.117518	0.104596	0.0892807	0	0	0.0126	0.0913684	0.00729167	0.0413333	0.0796626	0.036881	0.0146667	0.125078	0.041619	0.130772	0.0532424	0.0112796	0.0904762	0.0351057	0.012069	0.0190741	0.19019	0.148547	0.00880303	0.0847891	0.071625	0.117036	0.0133333	0.0412043	0.12125	0.112123	0.0867838	0.00766667	0.0777816	0.113083	0.193515	0.16137	0.0743611	0.104842	0.00747917	0.089125	0.16473	0.0536	0.0860863	0.148976	0.207185	0.111579	0.205257
AATGACCTCGACGCTG-1_4	0.0437348	0.0443088	0.102076	0.0753894	0.0809406	0.0564884	0.0733729	0.0425425	0.0144762	0.0204667	0.138581	0.0690171	0.0681441	0.0144762	0.0617816	0.158695	0.0738118	0.0209078	0.0354921	0.0497847	0.0511667	0.0894183	0.0114933	0	0.0130625	0.0494026	0.058807	0.0541174	0.104014	0.0526557	0.165778	0.104061	0.0956089	0.0218039	0.0527692	0.0544419	0.130812	0.155985	0.0430505	0.090875	0	0.0322971	0.168787	0.0293488	0	0.0135686	0.0432473	0.0510225	0.0748588	0.0809277	0.0464815	0.164279	0.0377683	0.0600044	0.125738	0.0328917	0.0568039	0.171167	0.1361	0.0502037	0.077675	0	0.0550256	0	0	0.0135686	0.0382333	0	0.0399298	0.0916667	0.0697667	0.169143	0.172342	0.0755593	0.0871875	0.0452222	0.0791667	0.207776	0.158262	0.0834952	0.0687254	0.137542	0.246882	0.115028	0	0.01325	0	0	0	0	0.199994	0.100121	0.429829	0.209263	0.0117333	0.1445	0.0307778	0.0363333	0.0813704	0.0324167	0.0971417	0.154667	0.0144762	0.125198	0.1445	0.107593	0.216857	0.0687778	0.055942	0.0726852	0.272959	0.0113056	0.074875	0	0.0220741	0.156639	0.163593	0.148973	0.137519	0.090875	0.0677273	0.0731111	0.308056	0.141389	0.0425	0.0105965	0	0.0921395	0.0117333	0.12887	0.187004	0	0.11449	0.0719231	0	0.189652	0.132452	0.01325	0	0.0113056	0	0.0549286	0.0750833	0.0812424	0.0162222	0.111415	0.0307778	0.0798788	0.1149	0.0162222	0	0.204381	0.0813704	0.0825667	0	0.06725	0.0149275	0.0569853	0.0105185	0	0.0970303	0.111828	0.115667	0	0.0656458	0.0394286	0	0.113511	0.119186	0.0704521	0.0946111	0.131516	0.0803333	0.0182222	0.0635333	0.0174359	0.0108254	0.0162222	0	0.0817333	0.074629	0.0204667	0.0829733	0.0825667	0.607345	0	0.0564545	0.0998497	0.107387	0.0498704	0.096977	0.132539	0.302167	0.0516176	0.16164	0	0.0438824	0.44319	0.521007	0.0491198	0.114222	0.0328495	0.279944	0.0204667	0.125616	0.168636	0.169	0.10871	0.150351	0.117421	0.166233	0.132121	0.161074	0.1118	0.2	0.104933	0.0869537	0.197889	0.150083	0.123792	0.103486	0.0432997	0.0104889	0	0.227978	0	0.0123448	0.0535	0.0521373	0.115293	0.153485	0.01325	0.15798	0.0361944	0.107234	0.130037	0.0607652	0.0162222	0.0604211	0.0149867	0.0162222	0.0109444	0.0813704	0.0549286	0.0530388	0.0640351	0.214792	0.0230476	0.116143	0.119722	0	0	0.0446667	0.1572	0	0.0466667	0.0714697	0.0784312	0.0361569	0	0.121896	0.0549286	0.0693519	0.060971	0.0162222	0	0.085029	0.01325	0.0765641	0.235056	0.202667	0	0.111708	0.0813704	0.0996061	0	0.0444583	0	0	0.0450095	0.181004	0	0.119285	0.0978889	0.111462	0.0694167	0.235641	0.0927677	0	0.10202	0.120879	0.135672	0.0738333	0.0852867	0.0547222	0.0109444	0.0633089	0.126	0.168741	0	0.1295	0	0.140608	0	0	0	0.066129	0.0162222	0.240542	0.090875	0	0.0107179	0	0	0.04175	0.0162222	0.0738333	0.072201	0.515046	0.109296	0.129062	0.0932846	0.190351	0.232953	0.0865952	0.179056	0	0.150022	0.21663	0.195567	0	0.0677273	0	0.310944	0	0	0.0322971	0	0	0	0.0883988	0.105593	0	0.0107	0.0756667	0.134278	0.0241538	0.0394286	0.0899949	0.0810052	0.186923	0.0871028	0.0888889	0.0951412	0.130486	0.104297	0.118932	0.143773	0.104022	0.0922388	0.0968067	0.0899799	0.128934	0.0792338	0.129716	0.129896	0.10358	0.0883099	0.0982852	0.0838376	0.0860017	0.089038	0.0848861	0.110051	0.097545	0.121045	0.104188	0.120118	0.0854667	0.107305	0.103616	0.0814524	0.0879626	0.105206	0.0909777	0.127475	0.095124	0.0899347	0.109162	0.108543	0.106097	0.0810564	0.114623	0.0977944	0.09055	0.0976633	0.10954	0.109027	0.12332	0.110663	0.107489	0.0397652	0.0785076	0.0269524	0.048914	0.07725	0.0222222	0.143685	0.01955	0.0971061	0.0510741	0.0591944	0.0635844	0.0898167	0.0587394	0.0325333	0.344419	0.228823	0.0803333	0	0.0917101	0.0457246	0.0251282	0.099314	0.136278	0.0197895	0.128143	0	0.0392333	0.0641111	0.0213143	0.0619533	0.0891818	0.0186061	0.0756667	0.388941	0.132952	0.104519	0.200537	0.0546173	0.0796667	0.127833	0.0821406	0.0230476	0.0557515	0.0409865	0.015193	0.066129	0.129193	0.0790994	0.0174359	0.0982607	0.0112727	0.10319	0.0726852	0.0485625	0.085918	0.0212745	0.122957	0.0703896	0.0665	0.039197	0.10945	0.0421078	0.015193	0.0162222	0	0	0.0378684	0.0271515	0	0.0488437	0.0384465	0.0547458	0.101551	0.189848	0.06975	0.113022	0.0443462	0.0307778	0	0.0167207	0.0913	0.01325	0.0653148	0.0749495	0.085317	0.440112	0.206991	0.018303	0	0.114055	0.14469	0.0817353	0.284842	0.0309848	0.26079	0.304581	0.118849	0.0599667	0.0961228	0.0524848	0.079	0.143762	0.0840736	0.123307	0.18954	0.0936417	0.261597	0.28684	0.239108	0.349366	0.457786	0.228594	0.319314	0.176599	0.170519	0.237859	0.0992783	0.194825	0.246164	0.315655	0.111784	0.125145	0.128138	0.12625	0.178416	0.286119	0.225283	0.226384	0.272077	0.197486	0.221685	0.121325	0.10494	0.0154634	0.0943456	0.0556491	0.0214317	0.389026	0.0157917	0.0269524	0.0219733	0.0111304	0.0518095	0.0153704	0.0509063	0.0185833	0.0917634	0.12396	0.0694912	0.0123704	0.0150667	0.131727	0.17976	0.1225	0.211449	0.0946061	0	0.126545	0.0777885	0.015193	0	0	0.162	0.015193	0	0.0183571	0.0574878	0.0367698	0.102549	0.132034	0.0108254	0.149391	0.0727333	0.0423871	0.0910238	0.0636179	0.0123448	0.0321333	0.128619	0.158993	0.0459545	0.107327	0.0491875	0.132255	0.140619	0.0745806	0.240542	0.107716	0.0873445	0.0144762	0.0804253	0.120143	0.186626	0.127	0.0182222	0.121068	0.0104583	0.090875	0.145353	0.0163111	0.0911412	0.167983	0.0978889	0.155053	0.178087
TGGGCGTAGTCTGCGC-1_4	0.0710076	0.0489118	0.0978629	0.0855644	0.060769	0.0682904	0.0827822	0.088085	0	0.0770667	0.0838837	0.0554786	0.0724459	0	0.0922874	0.140857	0.0706647	0.0310922	0.0364762	0.0732242	0.0518413	0.0829359	0	0.0344306	0.0395312	0.0716926	0.0541754	0.103621	0.104298	0.0405275	0.141153	0.104701	0.122769	0.0209281	0.0211795	0.0362093	0.064875	0.115273	0.110626	0.009125	0.00819444	0	0.181066	0.0398295	0	0	0.0418602	0.0484234	0.0573701	0.0881606	0.0595556	0.142931	0.0353699	0.0557422	0.12582	0.0301583	0.0386314	0.161822	0.0630333	0.0323889	0.094975	0	0.0530598	0.0112069	0	0.0141961	0	0	0.015193	0.063	0.0640458	0.179991	0.174985	0.0649754	0.111076	0.0525784	0.0636136	0.20379	0.176759	0.0731738	0.0680084	0.125917	0.27702	0.106763	0	0	0.237381	0.158061	0	0	0.202512	0.0977273	0.430638	0.218589	0	0.230444	0.134167	0.0462	0	0.0733409	0.0727083	0.229143	0	0.0902252	0.160111	0.103074	0.220952	0.087963	0.055	0.149667	0.268924	0.0407917	0.119625	0	0.179	0.0968981	0.0861523	0.108851	0.120296	0	0	0.0126914	0.176722	0.140694	0.0404035	0.0117193	0.00843333	0.109066	0	0.0500417	0.176871	0	0.0499739	0.0691026	0	0.0418986	0.0541111	0	0	0.00993056	0	0	0.00819444	0.00827273	0.266167	0.107179	0.142722	0.0645606	0.188133	0.125111	0	0.100048	0	0	0.0097619	0.0663981	0	0.0417216	0.00868519	0	0.0953636	0.085086	0	0.0107222	0.0612917	0.138429	0.0117193	0.109292	0.114117	0.0610548	0.00819444	0.135881	0.193562	0.131389	0.110467	0.0691026	0.0928889	0.125111	0.116056	0.117911	0.0904839	0	0.0847067	0	0.606973	0.0197246	0.0834167	0.101251	0.0567667	0.0468148	0.100839	0.129043	0.224019	0.0343824	0.15762	0.0107222	0.0908333	0.438463	0.519306	0.031724	0.0789259	0	0.0107222	0.0770667	0.093	0.12199	0.230444	0.093957	0.139214	0.0839386	0.159064	0.0852121	0.153207	0.133333	0.125527	0.124956	0.1	0.182741	0.0815278	0.129292	0.0887778	0.0578807	0.0540444	0.0127222	0.133489	0	0.0386207	0.0584833	0.048902	0.0759467	0.0132121	0	0.0648824	0.0586481	0.108397	0.12859	0.0708409	0.0107222	0.0612456	0.04632	0.0107222	0.00819444	0.0087037	0.076881	0.0312248	0.0692386	0.2405	0.0120952	0.076119	0.0107222	0	0.0097619	0.0101733	0.1432	0.00885965	0.0652956	0.0718258	0.100225	0.0213137	0.0789259	0.102905	0.068881	0.100222	0.111174	0.116056	0.0107222	0.0841159	0.009125	0.0842308	0.0127222	0.0120952	0.0087037	0.0698854	0.0147407	0.0953636	0	0.146583	0.0107222	0.0197778	0.059781	0.177181	0	0.129408	0.084963	0.0830227	0.100792	0.232779	0.150273	0.116056	0.116268	0.124495	0.0939946	0.0716333	0.0928967	0.0498333	0.01725	0.0770488	0.082848	0.0617407	0.0132121	0.0941875	0	0.139059	0	0	0	0.0471505	0.157389	0.180708	0.108125	0	0	0.0097619	0.0087037	0.101617	0.0107222	0.101867	0.0761373	0.513445	0.0970444	0.0962881	0.0911385	0.15222	0.239478	0.0862143	0.183667	0	0.0770652	0.227259	0.205133	0	0.0132121	0	0.318722	0.0360988	0.0117527	0.0644855	0.0134685	0	0.00868519	0.0716458	0.0885067	0.00839583	0.00905	0.00827273	0	0.012359	0.0175238	0.0785231	0.0793969	0.23102	0.103617	0.089131	0.111884	0.114821	0.0975357	0.122942	0.123887	0.104426	0.106109	0.106088	0.0933635	0.133823	0.087524	0.110393	0.123902	0.126439	0.0961491	0.106642	0.0897726	0.0953182	0.0856908	0.0902429	0.110014	0.114912	0.114632	0.107978	0.103393	0.0903812	0.106899	0.113741	0.0837041	0.0780646	0.10806	0.0937629	0.114404	0.0942931	0.0902462	0.106953	0.118372	0.0910034	0.0995008	0.12191	0.101516	0.0937533	0.104222	0.105037	0.0915788	0.113697	0.11272	0.0957745	0.0455303	0.0770455	0.100048	0.0443118	0.0608611	0.00993056	0.157333	0.032875	0.055678	0.016716	0.052125	0.0818571	0.0544	0.068703	0.0172	0.344727	0.227195	0.0750625	0.00827273	0.120217	0.0144203	0.0736667	0.113047	0.144722	0.0478421	0.115571	0.0097619	0.0272	0.0624921	0.0401714	0.0376667	0.0706667	0.0347576	0.0852121	0.398019	0.100048	0.0789259	0.22011	0.0830082	0.0828767	0.0949167	0.0898095	0	0.0625146	0.0501847	0.0534035	0.0612903	0.136251	0.0550877	0.0651538	0.102376	0.00827273	0.115571	0.0617407	0.0205208	0.0532459	0.0422843	0.125864	0.0795542	0.0841667	0.0528788	0.13615	0.101245	0.0449825	0.142722	0.0608611	0	0.0194825	0.0132121	0.0097619	0.0847708	0.036434	0.0374124	0.0789262	0.183511	0.0559375	0.100878	0.0354231	0.0107222	0	0.0149369	0.0716333	0	0.0585741	0.0488283	0.081183	0.442125	0.199728	0.0528712	0	0.124818	0.0968031	0.0991667	0.278131	0.0398864	0.254977	0.3099	0.0918423	0.0548833	0.0621404	0.0758106	0.0560157	0.103414	0.061645	0.117238	0.17186	0.0561458	0.264243	0.295815	0.258209	0.343621	0.471339	0.225505	0.328606	0.169334	0.18846	0.252399	0.107723	0.204437	0.244696	0.322497	0.111467	0.128492	0.134407	0.134947	0.182454	0.282284	0.223007	0.224298	0.266603	0.2097	0.236452	0.100869	0.102775	0.0146585	0.0942439	0.0505439	0	0.399646	0.0402708	0.0097619	0.0101733	0	0.0341349	0.0117037	0.0558347	0.0783194	0.0663548	0.116147	0.0202982	0.0087037	0.04865	0.161091	0.222316	0.125917	0.220882	0	0	0.134223	0.113756	0.0117193	0	0	0.0814444	0.0117193	0	0.0373929	0.093126	0.0397937	0.0149216	0.14138	0	0.121809	0.0743515	0.0135054	0.0619048	0.0366992	0.0168276	0.0359556	0.0725476	0.133522	0	0.0722857	0.0892187	0.122891	0.236476	0.0408065	0.208292	0.0838889	0.0849331	0.10781	0.0805057	0.15381	0.196655	0.0147407	0.00819444	0.129592	0.107979	0.108125	0.153127	0.0961778	0.0848353	0.169702	0.113185	0.151	0.229891
AGTGCCGAGCTAATGA-1_4	0.0767879	0.0526422	0.0902806	0.06667	0.0672706	0.0516205	0.051495	0.0882484	0	0	0.136845	0.0378889	0.0451667	0	0.0998851	0.10761	0.065402	0	0.0340159	0.0952714	0.0389127	0.0772179	0	0	0	0.118528	0.0529035	0.0744091	0.106553	0.0375495	0.159502	0.093187	0.11156	0.0301373	0.0334359	0	0.0650625	0.0382273	0.0407677	0	0.0609167	0	0.198885	0.0382713	0	0	0.0404731	0.0486486	0.0542486	0.0552691	0.0389907	0.117719	0	0.0338267	0.119663	0	0.0380549	0.168796	0.0863167	0.0431111	0.0656	0	0.0571453	0	0	0	0.0381556	0	0	0.100376	0.0876917	0.148511	0.162982	0.0813669	0.11959	0.040402	0.0709596	0.193231	0.166982	0.0800119	0.0569874	0.109167	0.222412	0.121145	0.0797222	0	0.136952	0.0892121	0	0	0.247065	0.0725303	0.426424	0.207207	0	0	0	0	0	0.0493712	0.0662042	0.139286	0.100143	0.0677027	0.153778	0	0	0.0438333	0.108145	0.0438333	0.255024	0.0432778	0.106979	0	0.079	0	0.0541811	0.0938353	0	0	0	0.0341111	0.153778	0.0609167	0.0484912	0	0	0.107128	0	0.0624688	0.169536	0	0.0334248	0	0	0.0444928	0.0340159	0	0	0.0362917	0	0	0.0609167	0.0657879	0	0.0937638	0.116167	0.0826439	0.0717	0	0	0	0	0	0	0.0827963	0	0.0526484	0	0	0.086303	0.0375699	0	0	0.0479375	0	0	0.0964429	0.103114	0.0639406	0.08375	0.107333	0.106979	0.0609167	0.0504667	0	0.0720952	0.230667	0	0.0687333	0.0606989	0	0.0815333	0	0.600077	0	0.0506894	0.093451	0.0868133	0.0438333	0.0424713	0.124094	0.275259	0.0514118	0.154554	0	0.103392	0.430124	0.512385	0.0532031	0.079	0.0321613	0	0.225867	0.0547391	0.134228	0	0.0914624	0.130665	0.038114	0.139451	0	0.0878519	0.127061	0.143753	0.0616444	0.164306	0.263481	0.0847778	0.125292	0.0649167	0.0509694	0	0	0.131089	0	0	0.0406833	0.0457451	0.108493	0.086303	0	0.112706	0.0561019	0.10498	0.129418	0.10647	0.116167	0.102728	0.06296	0	0	0	0.0718095	0	0.0635123	0.233667	0.0534048	0	0.116167	0	0.132381	0.0696667	0.139525	0	0.0593836	0.082875	0.078808	0.0457451	0	0.0855629	0.0534048	0.107796	0.11713	0.116167	0	0.0506377	0.109167	0.0568462	0.0748889	0.065381	0	0.0318021	0.079	0.0657879	0	0.0456944	0	0	0.055381	0.167566	0	0.115599	0	0.0674015	0.0479375	0.213106	0.101747	0.116167	0.0345621	0.125496	0.0632258	0.0717	0.0913433	0.129481	0	0.0543821	0.0747953	0.0605926	0.0657879	0	0	0	0	0	0	0.0413978	0	0.259958	0	0	0	0	0.0976296	0.140333	0.116167	0.0974667	0.0492157	0.509551	0.0811556	0.0725763	0.105987	0.163626	0.22862	0.120881	0.159111	0	0.0683551	0.210852	0.190367	0	0.0657879	0	0.328889	0	0	0.050471	0.0350991	0	0.0438333	0.0854643	0.0746467	0	0	0.190697	0.230667	0	0	0.0908	0	0.168985	0.0834179	0.0845904	0.101019	0.119575	0.0912338	0.10467	0.0882968	0.10166	0.0909055	0.101018	0.086072	0.113828	0.0811725	0.110554	0.115847	0.115542	0.0845561	0.105305	0.103236	0.0844613	0.0794076	0.0985092	0.102813	0.103088	0.123322	0.0886901	0.104841	0.0904855	0.110443	0.108254	0.0836769	0.0876105	0.0822952	0.102847	0.104445	0.110501	0.0849464	0.113225	0.128764	0.0947925	0.0917065	0.128032	0.0930945	0.0912167	0.0953217	0.110808	0.10168	0.122056	0.116519	0.0979237	0.0506894	0.0493712	0	0	0	0.0362917	0.137083	0	0.0606629	0	0	0.0721212	0.0753125	0.0511667	0	0.338717	0.213051	0.101354	0	0.0372029	0.0444928	0.120474	0.0683884	0	0.0783158	0	0.100143	0.0334267	0	0	0.0758067	0.0810303	0	0	0.38776	0	0	0.208657	0.0633786	0.0967671	0	0.0751224	0	0.0672018	0.0429009	0.0421579	0.0616022	0.134499	0.046731	0	0.0454316	0.0657879	0	0	0.0388542	0.0617104	0.0312059	0.130325	0.0671807	0	0	0.109383	0.0831863	0	0	0.0748889	0	0.0304123	0	0	0	0	0.0338192	0.0976582	0.182663	0.0558229	0.0682611	0.0477628	0	0	0	0	0	0.0501889	0.0893838	0.0831961	0.43736	0.194215	0.0337576	0.116417	0.116409	0.137577	0.114765	0.269656	0.0397348	0.245207	0.288596	0.12024	0.0553167	0.0509825	0.0493712	0.0475333	0.0946429	0.0682857	0.119394	0.164851	0.0781333	0.249695	0.289346	0.239207	0.336207	0.462502	0.218307	0.316019	0.169329	0.184265	0.240333	0.0985435	0.188416	0.254602	0.314176	0.10901	0.120465	0.128025	0.132466	0.174291	0.29247	0.236331	0.227516	0.271541	0.200639	0.226741	0.100587	0.0871359	0	0.0969485	0.0580351	0	0.38946	0	0	0.0421867	0	0.060381	0	0.0683884	0.0456944	0.0321613	0.11752	0.0540351	0	0	0.0961818	0.177491	0.124	0.212845	0	0	0.122379	0.0872051	0	0	0	0.0504667	0	0	0.0335357	0.0712033	0.0681111	0.0861569	0.107953	0	0.132678	0.0716636	0.041	0.066131	0.0870407	0.033023	0.0299333	0.179643	0.14214	0	0.0642177	0.0403646	0.121376	0.198286	0.0404731	0.174083	0.105963	0.092477	0	0.100598	0.142274	0.173598	0.173963	0	0.123167	0.0640417	0	0.141363	0	0.093149	0.174955	0.112926	0.143649	0.182366
CCAATGAGTCTCAAGT-1_4	0.0588182	0.0731127	0.0981835	0.0767063	0.0485215	0.0528911	0.0677426	0.0550458	0.140143	0	0.13486	0.0678376	0.0712973	0	0.112943	0.0733524	0	0	0	0.0424779	0	0	0	0	0	0	0	0	0	0	0.075349	0.057878	0.0379644	0	0	0.046	0	0	0.0282828	0	0.0521111	0	0.0295301	0	0.221463	0	0.117667	0.107617	0.248266	0.0509157	0.0759074	0.0636383	0.431402	0.110791	0.0783975	0.396	0.158525	0.109966	0.0354	0.0323827	0.0804875	0.0996212	0	0.0293793	0	0.028098	0	0	0	0.0611312	0.0725542	0.130569	0.161921	0.179262	0	0.159719	0.08025	0.162194	0.131958	0.155819	0.0977212	0	0.0604314	0.0762169	0	0	0	0	0	0.0850476	0.0429048	0.0945606	0.408735	0.210517	0.0611333	0.0985556	0.0985556	0.115867	0	0.0756212	0.0600417	0	0	0.104261	0.0985556	0	0.0850476	0.037963	0.0764348	0.0865741	0.244483	0.0951389	0.0596875	0.0672593	0.0672593	0.066037	0.0722058	0.099302	0.0517284	0	0	0.0301975	0.0985556	0	0.0276316	0.0365965	0.0611333	0.09026	0	0.10838	0.176441	0	0.0903529	0.109846	0	0.048058	0.103143	0	0	0.0318889	0	0	0	0	0.195444	0.0831325	0.1475	0.0504545	0.148633	0	0.396778	0	0	0	0.142905	0.043963	0	0.0642857	0.037963	0	0	0.0594839	0	0.0985556	0.0413333	0	0.115316	0.113057	0.129462	0.0495982	0.08425	0.103234	0.109354	0.0521111	0.0434222	0	0.0909683	0	0	0.0434222	0.0817581	0	0	0.0611333	0.592522	0.152978	0.0323939	0.0936885	0.07544	0	0.0682644	0.137502	0	0	0.174126	0.134111	0.0801667	0.418782	0.50021	0	0	0	0	0.0611333	0.134993	0.111796	0.134111	0.108247	0.125164	0.068	0.110891	0	0.138226	0.0704278	0	0.1952	0	0	0.0830556	0	0.101458	0.0499266	0	0	0.0704222	0	0.0367356	0.0354	0.0395294	0	0	0	0	0.0278148	0.076619	0.0965502	0.0502273	0	0.0791404	0.07776	0	0	0.0672593	0.0458571	0.0324806	0.0396982	0	0.0668333	0	0	0	0	0.08204	0.126922	0.20014	0.0722893	0.097125	0.0777536	0.167216	0.0672593	0.12864	0.0458571	0.0702593	0.0831594	0.0985556	0.0985556	0	0	0.0487179	0.0817222	0.0712381	0.0672593	0.0285	0	0	0.167278	0	0	0	0.0869238	0.171498	0	0.104522	0.090963	0.0988561	0.0960208	0.198265	0.0788788	0	0.0474052	0.101487	0.0362849	0.0611333	0.0799033	0.037963	0.0521111	0	0.0492632	0	0.0561818	0.0413333	0	0	0	0	0	0	0	0	0	0	0.0487179	0	0.0672593	0.0354	0.162833	0	0.0614265	0.485948	0.107004	0.0341638	0.0768462	0.111006	0.17021	0	0	0	0	0.131852	0.0611333	0	0	0	0	0.043358	0	0	0	0	0	0	0	0	0	0.144091	0.0985556	0.109846	0.198571	0	0.0744227	0.205687	0.140139	0.0946882	0.108024	0.149264	0.134756	0.107345	0.116443	0.13594	0.0735124	0.110547	0.0747806	0.152087	0.0941907	0.110909	0.111819	0.111496	0.101578	0.114391	0.132412	0.116096	0.0770501	0.127905	0.119998	0.104769	0.16736	0.15164	0.104451	0.0817607	0.0892879	0.101354	0.116998	0.0863895	0.132826	0.0754107	0.108208	0.109573	0.0994506	0.102217	0.0980704	0.0923061	0.100925	0.123158	0.142267	0.0940667	0.108613	0.10852	0.110904	0.11142	0.106244	0.124978	0.0407576	0.0984545	0.140143	0.168796	0.08425	0.145653	0.144844	0.0847917	0.0976402	0.145753	0.138368	0.0653983	0.112604	0.0680424	0.14795	0.346234	0.209467	0.0596875	0	0.0671594	0.108435	0.136769	0.157391	0.152778	0.0365965	0	0.115524	0.136233	0.241079	0	0.0589267	0.165909	0.0800707	0	0.408459	0	0	0.20609	0.0920576	0.165365	0.116625	0.125823	0.259167	0.104556	0.0731757	0.0478246	0.0543871	0.103496	0.0458304	0.109846	0.0768846	0.0864545	0.0850476	0.202704	0.0376771	0.0806776	0	0.163181	0.0987028	0.028098	0.280182	0.0354	0.0966667	0.0478246	0.134111	0.0521111	0	0.144956	0.0561818	0.127	0.0533333	0.050239	0.121486	0.117224	0.219377	0.166979	0.111278	0.0957436	0.162833	0	0.053027	0.0997	0	0.173226	0.045899	0.137683	0.449815	0.229928	0.0711742	0	0.0949255	0.1349	0.028098	0.299908	0	0.287485	0.323342	0.0784409	0	0	0.0945227	0.0392078	0.0499905	0.0815108	0.0978463	0.156813	0.181533	0.199964	0.227043	0.189078	0.350059	0.409101	0.388115	0.266467	0.130291	0.146619	0.182425	0.10919	0.16065	0.153167	0.320446	0.119392	0.134461	0.141356	0.142234	0.150802	0.237167	0.172688	0.140565	0.232934	0.13808	0.171234	0.117217	0.101255	0	0	0	0	0.384185	0.0674479	0	0.07776	0	0.0544643	0	0.0448044	0	0.0569785	0.04792	0.0580526	0	0	0	0.0718246	0	0.159592	0	0	0.0824434	0.0361923	0	0	0	0	0	0	0.0581429	0.0675285	0	0.0395294	0.0661473	0	0.137285	0.109	0	0.0920476	0.105041	0.0567816	0.0479037	0.144143	0.0931747	0.0334242	0.0322177	0	0.0444788	0.168095	0.0713118	0	0.0301975	0.087523	0	0.0293793	0.0727857	0.168027	0	0	0.120189	0	0	0.079348	0	0.0690745	0.153289	0	0.0580526	0.0685942
ACCCAAAAGGGATCAC-1_4	0.0919091	0.0526373	0.106	0.0843531	0.0683993	0.10538	0.0693927	0.0683725	0	0	0.0995814	0.0586581	0.0740721	0.0115238	0.152713	0.113181	0.0809824	0.0181702	0.0500317	0.0635841	0.0518214	0.0857324	0.0106667	0.0326944	0.0124167	0.0685455	0.0740263	0.0857083	0.119079	0.0407326	0.182628	0.101423	0.129582	0.0326928	0.0801667	0.0367054	0.156229	0.123848	0.113374	0.0961667	0.00922222	0	0.183721	0.0306589	0	0	0.0416022	0.0600135	0.0618136	0.0714337	0.0424907	0.145931	0.0361545	0.0468089	0.121228	0.0317667	0.0491059	0.154615	0.1037	0.0357531	0.0783917	0	0.0542308	0.0116322	0	0.0129608	0.0163333	0	0.0175965	0.0618901	0.0865417	0.146312	0.16232	0.0687427	0.120931	0.0525621	0.0698384	0.194336	0.167576	0.0715857	0.0689266	0.205375	0.305569	0.127207	0	0	0.0210476	0.00939394	0	0	0.25697	0.122591	0.44157	0.223814	0.00966667	0.153333	0.0127778	0.0509467	0.0100741	0.073447	0.0698958	0.272714	0.0210476	0.112279	0.158389	0.118926	0.0115238	0.103315	0.0528261	0.0690185	0.271968	0.0740833	0.0662292	0	0.0174815	0.0723704	0.0585844	0.0842255	0.0871358	0	0	0.0364691	0.137889	0.136472	0.0979737	0	0.0780667	0.104839	0	0.0821354	0.193373	0	0.0232026	0	0	0.016029	0.0200159	0	0.0106667	0.0428056	0	0	0.00922222	0.00939394	0.0127778	0.105751	0	0.0411439	0.110367	0.0127778	0.0127778	0.0115238	0	0.0714	0	0.0849167	0	0.0448425	0.0510741	0	0.0860303	0.0415054	0	0	0.00916667	0.0997143	0.00950877	0.0945753	0.106467	0.0614566	0.191333	0.132591	0.147375	0.0662222	0.115356	0.00912821	0.0424127	0.115667	0.142222	0.1766	0.111855	0	0.0807733	0	0.607737	0.0193478	0.062447	0.100882	0.10864	0.00937037	0.0486552	0.114405	0.35563	0.037	0.151073	0	0.0617941	0.437421	0.516486	0.0383385	0.111148	0.0121505	0	0.0780667	0.0854058	0.156699	0	0.117473	0.139445	0.0849123	0.160979	0.0948788	0.15003	0.14065	0.13468	0.132444	0.116991	0.119926	0.0916111	0.134042	0.146028	0.0591437	0.0608889	0	0.126689	0	0.0384138	0.0860333	0.0951765	0.0523867	0.0154545	0	0.0666863	0.0677407	0.110592	0.138853	0.116992	0	0.100798	0.0680533	0	0	0	0.00909524	0.0382558	0.0635088	0.248917	0.0138571	0.0138571	0.0127778	0	0.0997143	0.0406933	0.142765	0	0.0236226	0.0638598	0.0765435	0.0534118	0.0100741	0.103587	0.10681	0.102204	0.0857826	0.0127778	0.0127778	0.119942	0.0106667	0.126615	0.00922222	0.00909524	0	0.0165833	0.0100741	0.174818	0	0.078125	0.0238889	0	0.0783238	0.182077	0	0.117456	0.0100741	0.139583	0.0660417	0.235078	0.150737	0	0.0676667	0.138605	0.0946774	0.0714	0.0944267	0.101611	0.123222	0.0797561	0.104901	0.109259	0.0715758	0.061875	0	0.0131765	0	0	0	0.0143011	0.0127778	0.205375	0.119875	0	0.0668718	0	0.0860741	0.173867	0.0238889	0	0.0697892	0.517404	0.0974556	0.0973277	0.0955821	0.192412	0.225513	0.0788333	0.164389	0	0.123558	0.100889	0.0847333	0.0127778	0.0655152	0	0.308556	0.0440247	0	0.0535217	0.0402793	0.00939394	0.0436667	0.0990804	0.10902	0.00916667	0	0.0154545	0.0238889	0.0617436	0.109238	0.114703	0.0670825	0.175062	0.0854245	0.0981924	0.10293	0.107964	0.107473	0.0957633	0.120227	0.105022	0.0920564	0.100527	0.0864523	0.121957	0.0944378	0.114395	0.10364	0.104769	0.0935109	0.0987728	0.0868274	0.0787677	0.0836269	0.0958861	0.0991122	0.0985026	0.11891	0.100945	0.107265	0.0829744	0.111226	0.120795	0.0847687	0.0872653	0.111315	0.0984089	0.105853	0.107169	0.106245	0.102792	0.120784	0.0985799	0.0992322	0.127325	0.11871	0.103653	0.0899833	0.094575	0.0892454	0.102237	0.117305	0.101768	0.0365303	0.0813485	0.0115238	0.0993333	0.0662222	0.0768611	0.137001	0.0196667	0.0845795	0.0463457	0.089	0.0436061	0.0781667	0.0455818	0.0438667	0.343997	0.220039	0.0679375	0	0.0555942	0.0872754	0.103641	0.0941928	0.00922222	0.0947719	0.0115238	0.122476	0.0420933	0.105968	0.032781	0.0690733	0.0984545	0.0167273	0	0.394446	0	0	0.21495	0.0665267	0.0988767	0.019	0.0768776	0	0.0655146	0.0569189	0	0.0899355	0.13297	0.062924	0.0668718	0.0729103	0.00939394	0.0115238	0.117815	0.0450104	0.0548689	0.0673824	0.136673	0.0618795	0.0416863	0.0899242	0.0518333	0.0590784	0.00950877	0	0.0147778	0.0100741	0.0193509	0.0655152	0.0115238	0.0442083	0.0365283	0.0670452	0.105222	0.193662	0.0802448	0.0816889	0.0658269	0.1695	0	0.0304865	0.0780667	0	0.0855963	0.10001	0.121742	0.442297	0.208792	0.0536591	0	0.126109	0.111312	0.0762549	0.280992	0.0305152	0.259176	0.306829	0.107405	0.0612	0.0914912	0.0499697	0.0670745	0.11351	0.0545541	0.121519	0.158691	0.0709042	0.27088	0.298312	0.252068	0.33422	0.469854	0.224285	0.326707	0.17389	0.188053	0.254425	0.107796	0.210765	0.249871	0.311877	0.121517	0.13691	0.140495	0.132109	0.175001	0.274676	0.221142	0.215984	0.260261	0.213328	0.242398	0.106879	0.0989646	0.0149593	0.0949154	0.0562456	0.0450383	0.39033	0.0145	0.122476	0.016	0	0.0340159	0.0599259	0.0489587	0.0566944	0.0671613	0.163987	0.0560351	0.0100741	0	0.103227	0.160497	0.142583	0.216643	0	0	0.136537	0.0958397	0.0574035	0	0	0.119822	0.0574035	0	0.0659286	0.0853211	0.0593095	0.0494902	0.147527	0	0.141356	0.0530121	0.0320645	0.0161429	0.0920813	0.0642989	0.0357926	0.0835476	0.134747	0.0441515	0.0573129	0.0431979	0.156412	0.109238	0.0457957	0.19325	0.115284	0.0850921	0.0115238	0.103575	0.0872857	0.19486	0.179778	0.0662222	0.134025	0.00916667	0.0878333	0.180289	0.0502667	0.111929	0.159591	0.103741	0.113421	0.225522
CCCGAAGCACCAGTTA-1_4	0.052947	0.0370441	0.0868059	0.0719571	0.0556205	0.0663333	0.0947525	0.076732	0	0.0849333	0.130233	0.0695043	0.0595495	0	0.0768966	0.0911238	0.0741961	0.0314823	0.0518968	0.0906637	0.0399008	0.0906538	0	0.0194375	0.0159896	0.0916667	0.0561754	0.0801212	0.113331	0.0490476	0.164045	0.0940366	0.120889	0.0452484	0.0368974	0.0168062	0.119333	0.0469848	0.0854444	0	0	0	0.272683	0.0371589	0	0	0.0412043	0.0476622	0.0631497	0.0762932	0.03275	0.147456	0.0396179	0.0302978	0.128492	0.03585	0.0526588	0.146839	0.0970333	0.0210185	0.0599875	0	0.0576923	0	0	0.0127745	0.0116778	0.0169236	0.0307193	0.0771631	0.0886583	0.170909	0.171456	0.0639441	0.120611	0.0449248	0.068952	0.19572	0.195056	0.0556	0.0608553	0.0249583	0.312882	0.128211	0.0137222	0	0.232381	0.155424	0	0	0.229929	0.138402	0.437958	0.222255	0	0.0117222	0.118111	0.0431867	0	0.0370682	0.060075	0.137667	0.10181	0.0481171	0.157556	0.087	0.123952	0.0478333	0.0797681	0.054537	0.269053	0.0152083	0.0654583	0.00937037	0.171333	0.0739815	0.110687	0.118612	0.0850494	0	0	0.0412469	0.171556	0.150389	0.0405	0.0123509	0	0.120031	0.00903333	0.0789375	0.178394	0.010619	0.0494706	0.00864103	0	0.0774493	0.0535	0	0	0.0177222	0	0	0.00869444	0.00881818	0.0117222	0.121053	0.0117222	0.0789394	0.0849333	0.0117222	0	0.123952	0	0.0883667	0	0.106093	0.00995652	0.057011	0.0123704	0	0	0.0394839	0	0.0117222	0.0562083	0.0192381	0.00917544	0.0869635	0.102149	0.0414795	0.138056	0.10554	0.0524375	0.00869444	0.0656	0.0132821	0.0569524	0	0	0.072	0.0444086	0	0.07492	0.00903333	0.603311	0.0328116	0.0578409	0.0987582	0.103753	0.0444815	0.0375862	0.112097	0.342741	0.0368725	0.146722	0.0117222	0.0420588	0.436271	0.5156	0.043776	0.0802963	0.0325376	0	0	0.0798768	0.16382	0	0.0977419	0.134183	0.0879912	0.155124	0.014303	0.133541	0.0702667	0.122073	0.0710444	0.170102	0.267741	0.0960833	0.125667	0.0849167	0.0512844	0.111711	0.0137222	0.184267	0	0.0688621	0.093	0.00888235	0.0200667	0.014303	0.0174167	0.0124314	0.0605741	0.094381	0.113995	0.07375	0	0.0804474	0.01524	0	0	0	0.0653095	0.0196124	0.0638386	0.233458	0.0585476	0.0129524	0.154	0	0.123952	0.0128267	0.13241	0.00917544	0.0654969	0.074572	0.0687464	0.0195294	0.0802963	0.101305	0.0542381	0.0638333	0.0528551	0	0.0117222	0.0532319	0	0.132692	0.0669167	0.0585476	0.00937037	0.0397083	0.110926	0.0951515	0	0.109	0.0117222	0	0.0199524	0.171137	0	0.11044	0.0937037	0.124879	0.0562083	0.223512	0.0760101	0.1615	0.111529	0.122778	0.0860645	0.00903333	0.0723567	0.0530926	0.00869444	0.0420244	0.0965789	0.163852	0.0778182	0.155375	0	0.105765	0.0117222	0	0	0.0450968	0.163611	0.177	0.009875	0	0.0132821	0	0.087	0.135333	0.118111	0.0728667	0.0775343	0.511662	0.100407	0.0971864	0.0933769	0.200151	0.22975	0.138714	0.162889	0.0117222	0.128036	0.12263	0.110967	0	0.0668485	0	0.329222	0.0422593	0	0.0512174	0.0136306	0	0.0444815	0.0896637	0.08566	0	0	0.135848	0.234556	0.0670256	0.119048	0.0985436	0.074957	0.192032	0.0939502	0.0984892	0.114318	0.109307	0.108032	0.130058	0.108469	0.0974726	0.0938507	0.100908	0.0863283	0.12856	0.0781211	0.104532	0.0991211	0.0956335	0.0769631	0.0916003	0.102701	0.0816061	0.076601	0.0810419	0.0887585	0.0916931	0.100553	0.111662	0.106513	0.0862547	0.10938	0.0956007	0.0854575	0.0847636	0.108672	0.095677	0.100276	0.0971206	0.10333	0.0991033	0.117355	0.109514	0.089534	0.118415	0.108539	0.09851	0.0933983	0.0958367	0.105673	0.101814	0.108995	0.106874	0.0709167	0.0769773	0.10181	0.20472	0.0618889	0.0418056	0.144602	0.110708	0.132485	0.0434815	0.155979	0.0524545	0.07755	0.0645515	0.00935	0.351714	0.226609	0.0692292	0.00881818	0.0204493	0.116681	0.0995513	0.116474	0.01875	0.0123509	0.010619	0.110429	0.14312	0.294111	0.0364667	0.0825933	0.014303	0.107929	0.0197879	0.400731	0	0	0.223114	0.0733663	0.0633927	0	0.078644	0.0129524	0.0478012	0.0333018	0.0155263	0.0403226	0.136273	0.0778246	0.0272051	0.0545171	0.0864242	0.132571	0.337667	0.0462188	0.0832131	0.035098	0.123706	0.0915422	0.0404216	0.0469848	0.0214167	0.0823235	0	0.0217778	0.125139	0.16463	0.0538684	0.00881818	0.0192381	0.0273021	0.0230252	0.171949	0.132525	0.211663	0.158953	0.0413667	0.0526538	0.128167	0.00864286	0.0168919	0.0728667	0.009875	0.1524	0.0931616	0.156379	0.454252	0.222621	0.0537273	0	0.125071	0.11057	0.139186	0.275267	0.0389962	0.255571	0.297796	0.0944677	0.0936167	0.0623333	0.0563636	0.0681765	0.109371	0.0532684	0.114654	0.165235	0.0823208	0.258196	0.293174	0.25162	0.33181	0.470226	0.213552	0.329985	0.169685	0.179331	0.253948	0.105006	0.202433	0.265342	0.31443	0.118045	0.138134	0.14884	0.143937	0.19819	0.293272	0.238122	0.229956	0.27311	0.211201	0.226712	0.131904	0.0966834	0	0.0912206	0.0564737	0.0353333	0.395718	0.0141042	0.010619	0.03836	0	0.0402937	0.0123704	0.0678678	0.0202361	0.070914	0.0832533	0.0827193	0	0	0.157621	0.210164	0.213208	0.221058	0.00881818	0	0.134812	0.0700962	0.0123509	0	0	0.112178	0.0123509	0	0.0361071	0.0807398	0.0366984	0.0697451	0.137514	0	0.141869	0.0584424	0.0325376	0.0481071	0.071813	0.0595977	0.0430222	0.154548	0.132662	0.0124848	0.080619	0.0741458	0.110176	0.0278571	0.0884516	0.203042	0.107296	0.0870907	0.0192381	0.107759	0.0601548	0.179756	0.171333	0.00869444	0.141766	0.109562	0.116583	0.188681	0.0552667	0.109933	0.166804	0.110074	0.194088	0.214953
CTTAGGATCCTGTACC-1_4	0.103871	0.0557843	0.103506	0.0797162	0.0600363	0.0677492	0.0688713	0.0869477	0	0.0757667	0.129109	0.0589145	0.0599234	0.0178571	0.116816	0.109048	0.0660863	0.0292411	0.0456746	0.0641888	0.048377	0.0865224	0.00948	0	0.0394062	0.0823896	0.0820702	0.0905833	0.142149	0.0388095	0.179053	0.106994	0.131711	0.0605425	0.0869359	0.0491163	0.0656667	0.0697879	0.117586	0.10475	0.00675	0	0.226825	0.0439651	0	0	0.0396882	0.0367703	0.0682175	0.0435301	0.0372315	0.147466	0.0274512	0.0565778	0.117663	0.013925	0.0365608	0.143963	0.132567	0	0.0552292	0	0.0575171	0	0	0	0	0.0164375	0.0142807	0.0799433	0.0685542	0.146994	0.156919	0.0758143	0.135187	0.0552418	0.0772146	0.190886	0.156634	0.0643857	0.0691153	0.10475	0.163392	0.143777	0.0803611	0	0.194048	0.146424	0.00728571	0	0.252048	0.0974242	0.436006	0.212455	0	0.110611	0	0.01096	0	0.0354773	0.0683333	0.239333	0.129619	0.069	0.163444	0.113963	0.00728571	0.0607593	0.0489565	0.106185	0.271202	0.0395278	0.0648333	0.0108889	0.195963	0.0630556	0.0771317	0.103933	0.0516049	0	0	0.0403827	0.3285	0.016	0.0305088	0.00989474	0.0104	0.108492	0	0.0548594	0.184999	0.00728571	0.0452026	0.00684615	0	0.0405797	0.0483175	0.00695833	0	0.0122917	0	0	0	0	0.014	0.105004	0.00783333	0.0563939	0.176533	0.014	0	0	0	0	0	0.0329074	0.00894203	0.0506593	0.00772222	0	0.0100606	0.0797957	0.00728571	0	0.0682083	0.100667	0	0.101087	0.116998	0.0429224	0.112611	0.136049	0.127979	0.0612222	0.0507111	0.00684615	0	0	0	0.115422	0.0838172	0.0104	0.0805467	0.0067	0.6121	0.0434203	0.0317121	0.102292	0.100013	0.0532407	0.0685632	0.121631	0.399778	0.0372745	0.154835	0	0.0131765	0.443688	0.522847	0.0470156	0.0752963	0.0402366	0.00783333	0	0.139391	0.165127	0.116778	0.127151	0.156511	0.0910088	0.155275	0.00669697	0.137785	0.154767	0.15592	0.0684889	0.191102	0.294741	0.162861	0.1195	0.122778	0.0455535	0.0507111	0.00983333	0.172089	0	0.0357011	0.0717	0.0459608	0.0385867	0.0100606	0	0.0503137	0.0344259	0.121177	0.132625	0.070197	0.116778	0.114982	0.0507333	0.00783333	0.00983333	0	0	0.0513721	0.0864807	0.128958	0.109548	0.0536667	0.110611	0	0	0.01096	0.147928	0	0.0564277	0.0705455	0.0748261	0.0887647	0.0937037	0.117267	0.0732381	0.0618519	0.0513043	0	0.155056	0.0896087	0	0.104564	0.0643056	0.0563095	0	0.0635208	0.0752963	0.0627576	0	0.0698472	0	0	0.033181	0.181663	0	0.119453	0.166333	0.100023	0.171083	0.237736	0.120455	0.138222	0.0842157	0.135899	0.0934839	0.0683667	0.10422	0.0511852	0.0834444	0.0603902	0.0953977	0.163074	0.0627576	0.20875	0	0.00968627	0	0	0	0.0384946	0.154389	0.126292	0.00695833	0	0.00684615	0	0.0978148	0.0919667	0.00783333	0.0067	0.0572696	0.516874	0.136756	0.0843559	0.0988718	0.168316	0.245297	0.196786	0.308	0	0.141029	0.293185	0.1991	0	0.0661212	0	0.327333	0.0114074	0	0.0336159	0.0316667	0	0.0419815	0.09375	0.0945067	0.0458542	0.00818333	0.285242	0.294444	0.0571282	0.095381	0.0915231	0.0699914	0.179715	0.0723118	0.102287	0.12148	0.119153	0.0957479	0.0989317	0.112585	0.115658	0.094262	0.109178	0.0919347	0.130197	0.0864627	0.107632	0.117332	0.114196	0.0851407	0.0897148	0.0967453	0.0866852	0.0902919	0.0913132	0.104639	0.0994956	0.10918	0.128161	0.111521	0.110525	0.117949	0.0975804	0.0905595	0.0882296	0.1173	0.0985361	0.0935871	0.108335	0.101129	0.095615	0.114868	0.0988673	0.0923483	0.10972	0.102539	0.0959617	0.09894	0.11637	0.106965	0.110464	0.0976318	0.104965	0.0440455	0.0371591	0.132905	0.0135806	0.1345	0.0433472	0.127273	0.013925	0.0798561	0.0356173	0.0514583	0.0566667	0.0757792	0.0460455	0.0118833	0.340325	0.219228	0.0625208	0.0661212	0.0493913	0.00894203	0.0671538	0.0966749	0.00983333	0.0530175	0.100667	0.00728571	0.0185533	0.00842857	0.058419	0.0592533	0.0100606	0.0117879	0	0.391768	0.100667	0.0794074	0.220814	0.056358	0.0803836	0.0115833	0.0735918	0	0.0527047	0.0472387	0.00989474	0.0358602	0.122118	0.098614	0.0571282	0.0634744	0.00669697	0.00728571	0	0.0535	0.0545738	0.0662255	0.133488	0.051498	0.0586765	0.0137273	0.0975167	0.0367549	0	0.00783333	0.00675	0.00677778	0.0162281	0	0.00728571	0.0342292	0.0578239	0.0205876	0.0803966	0.183636	0.0443177	0.10885	0.0481731	0.148889	0.00961905	0.014	0.16	0.00695833	0.0485	0.0629495	0.0839575	0.436603	0.195866	0.0308712	0	0.123748	0.152388	0.0992451	0.277716	0.040803	0.258573	0.305923	0.107701	0.0559167	0.109561	0.0546212	0.0655882	0.136319	0.0515887	0.125472	0.160405	0.0604042	0.277184	0.309811	0.261983	0.330481	0.484194	0.219239	0.343518	0.190373	0.201412	0.255957	0.102532	0.221702	0.255437	0.307558	0.116033	0.136175	0.133204	0.147259	0.182451	0.287038	0.22818	0.218953	0.269059	0.239112	0.251994	0.109364	0.0985158	0	0.098087	0.058193	0.0212131	0.394221	0.0161146	0.00728571	0.0356267	0.0357536	0.0563413	0.0419815	0.0472369	0.089375	0.0545591	0.104133	0.13286	0.00677778	0	0.0868333	0.175234	0.130708	0.225595	0	0	0.127898	0.101641	0.0404035	0	0	0.1078	0.074807	0.0886667	0.0129643	0.104512	0.0301111	0.0546667	0.142972	0.0377937	0.133368	0.058603	0.031086	0.0583333	0.109683	0.0106092	0.0196	0.0510238	0.140828	0	0.0651837	0.0739271	0.106721	0.0231429	0.0400108	0.11275	0.116062	0.0911576	0.00728571	0.0797126	0.13606	0.19555	0.0752963	0.00983333	0.121869	0.103375	0	0.172583	0.166022	0.139357	0.160979	0.0978148	0.145123	0.227333
GCGTGCACATCTCGTC-1_4	0.0556667	0.0319167	0.0786329	0.0504521	0.0490132	0.0843498	0.0786898	0.0796601	0	0	0.0678527	0	0.0607658	0	0.0402644	0.121743	0.0706451	0	0.0489921	0.0741327	0.047119	0.0807612	0.0340667	0.0292431	0	0.0941818	0.0342281	0.0599848	0.120383	0.0371612	0.187693	0.107453	0.132769	0.055	0.0637885	0.0594651	0.209063	0.0366212	0.0601818	0	0	0	0.285525	0.0359109	0	0	0.0416882	0.0552207	0.0605791	0.0351847	0	0.133683	0.046313	0.0594222	0.12043	0.0525917	0.0356667	0.131925	0.1336	0.0297346	0.0375458	0	0.0641987	0.0318046	0	0.0301667	0	0	0	0.0544078	0.0758875	0.149043	0.146973	0.0732886	0.111722	0.0464444	0.0765126	0.182327	0.157425	0.0693	0.0649623	0.106333	0.219804	0.128713	0.073	0	0.135143	0.222939	0	0	0.262119	0.0577879	0.433544	0.205802	0	0	0	0.04388	0	0.0740152	0.07545	0.230714	0.120857	0.100586	0.157	0.0750741	0.18819	0.0555	0.119652	0.17413	0.267427	0.0423333	0.107125	0	0.0951111	0.107185	0.109428	0.126469	0.136025	0	0	0	0	0.127306	0.0294825	0	0.0681667	0.0973475	0	0.0571823	0.17737	0	0.0679085	0.073	0	0.0847826	0.0758889	0	0	0.0348194	0	0	0.0579722	0.0625758	0.151167	0.117991	0.110278	0.123848	0.306233	0	0	0	0	0	0	0.0573981	0	0.0514835	0	0	0	0.052043	0.0950952	0	0.101792	0.130143	0	0.073726	0.093527	0	0	0.127066	0.0651667	0.153167	0.124267	0.073	0.049381	0.151167	0	0.1114	0.074043	0	0.0673467	0	0.602892	0	0.0355152	0.132227	0.132313	0	0.068954	0.108452	0.258463	0.0757157	0.147294	0	0.0373824	0.435321	0.515004	0	0	0	0	0.0927	0.056	0.149493	0.140333	0.119452	0.131019	0.0856754	0.154178	0	0.122378	0.0654	0.141407	0.0644667	0.0958981	0.205	0.0860833	0.1245	0.0694861	0.0675474	0	0.0579722	0.131956	0	0.0318046	0.0837667	0.0436667	0.0601333	0	0.0837917	0	0.0365833	0.106522	0.122279	0.0740152	0	0.0763596	0.0340667	0	0	0	0.0709048	0.029155	0.0763193	0.230833	0.0637619	0	0	0	0	0.04128	0.126587	0	0.0465535	0.0666439	0.0948188	0.0436667	0	0.104221	0	0.106185	0.125	0.151167	0	0.0506377	0	0.073	0.152111	0.131571	0	0.0587292	0	0.0625758	0	0.0450417	0	0	0.0607333	0.162407	0	0.110867	0	0.0707121	0.0977292	0.236184	0.0398384	0.110278	0.0470327	0.121963	0.0858495	0.0681667	0.0993567	0.101722	0	0.0595041	0.0850526	0.177037	0	0.0457292	0	0.0436667	0	0	0	0.0413548	0.151167	0.226583	0	0	0	0	0.167519	0.0805167	0	0	0.044152	0.50963	0.0633593	0.0555254	0.0784897	0.149812	0.2375	0.0637619	0.140333	0	0.130652	0.0951111	0.0862	0	0.0789697	0	0.326556	0	0	0.0614203	0	0.0789697	0.0518889	0.10186	0.0966667	0	0	0.0789697	0.140333	0	0	0.0959282	0.0710515	0.200015	0.0828773	0.0920531	0.0977075	0.109161	0.0846103	0.110065	0.0965158	0.116619	0.105544	0.08998	0.0754657	0.134126	0.0713035	0.10593	0.107216	0.104234	0.0852898	0.108534	0.102788	0.0848653	0.0880984	0.0954724	0.112566	0.0962381	0.110247	0.110067	0.101605	0.0902427	0.108305	0.0929611	0.0895595	0.0820799	0.0920531	0.104148	0.0969357	0.0955695	0.0803317	0.108788	0.115844	0.0908265	0.0877861	0.114105	0.0893615	0.0849283	0.101578	0.10072	0.0870166	0.0888109	0.0996136	0.0861194	0.0510227	0.0643409	0	0	0	0	0.140995	0.0455833	0.0391932	0.0636173	0	0.0647143	0.0809667	0.0566545	0.0389167	0.343819	0.229001	0.0457292	0	0.103	0	0	0.0763691	0.132722	0.0559649	0	0	0.0293667	0.0462857	0.0299524	0.0460067	0	0.0501616	0.0625758	0.38004	0.120857	0.0951111	0.193699	0.0633004	0.0791963	0	0.075839	0	0.0594269	0.0580901	0.100421	0.0389355	0.126579	0.0300994	0	0.100274	0.0625758	0.0950952	0	0.0306979	0.0702842	0.0546373	0.137059	0.0583454	0.100186	0	0.137633	0	0	0.151167	0	0	0	0	0	0.0917917	0.0296289	0.0414237	0.0815591	0.182412	0.0350156	0.0810667	0.03425	0	0	0	0	0	0.0644111	0.0661414	0.0685654	0.433775	0.186073	0.0347197	0	0.122711	0.0956719	0.056549	0.271722	0.0458598	0.250735	0.296258	0.0955233	0.0805167	0.0402982	0.0536288	0.0538863	0.108767	0.0588831	0.101379	0.142263	0.0538375	0.263334	0.294464	0.252553	0.320492	0.470193	0.218474	0.330295	0.17102	0.183057	0.255835	0.100436	0.200301	0.291845	0.303158	0.112239	0.123565	0.136081	0.132338	0.183346	0.287663	0.229003	0.229142	0.26166	0.201223	0.228295	0.111043	0.0964041	0	0.0927292	0.0559649	0.0336393	0.386469	0	0.18819	0	0	0.0354246	0.0418704	0.0542893	0.0619722	0.0310215	0.0699467	0.0893509	0	0	0.149379	0.197456	0.207417	0.210997	0	0	0.137943	0.0593141	0.0402982	0	0	0.107911	0.0402982	0	0	0.093439	0	0.0436667	0.132499	0	0.129752	0.0597	0	0.0852619	0.0495203	0.0318046	0.0291481	0	0.108972	0.0366212	0.0703061	0.0680313	0.107661	0.223238	0.0310215	0.106333	0.0764444	0.0855411	0	0.105034	0.0676905	0.186406	0.167519	0	0.114745	0.11525	0.0837917	0.196044	0.0601333	0.122435	0.166844	0.205296	0.227544	0.255543
GTAATGCGTGAGTGAC-1_4	0.0654318	0	0.0873186	0.0727756	0.0495677	0.0647228	0.0653003	0.0713399	0.0979048	0.137267	0.0818992	0.0531026	0.0593739	0.0979048	0.0725287	0.157905	0.0753255	0.0346028	0.0370079	0.0808496	0.04725	0.0923574	0.0348533	0.0331944	0.036625	0.0782684	0.103465	0.0740758	0.122213	0.0392454	0.15474	0.105904	0.127258	0	0.0663462	0	0.0616042	0.0680303	0.0869798	0.1075	0	0	0.210301	0	0	0	0.0414086	0.0556351	0.0661751	0.0653775	0.0554722	0.121087	0.035187	0	0.111736	0	0.0536941	0.130552	0.0851833	0	0.0761292	0	0.0559701	0	0	0	0.0320444	0	0.0344737	0.0638688	0.0856	0.165688	0.164594	0.0704228	0.128431	0.0498595	0.0869293	0.191067	0.163581	0.0579738	0.074847	0.115542	0.223431	0.1356	0	0	0.23481	0.151485	0	0	0.237917	0.110652	0.424013	0.208891	0.0701333	0.141889	0.141889	0.0416533	0	0.0746212	0.0594917	0.131381	0.0979048	0.0790991	0.165056	0	0	0.057963	0.0788551	0.0932778	0.25659	0	0.0658542	0	0.0772593	0.0723333	0.0888807	0.110696	0.0895556	0	0	0	0.161389	0.0737778	0	0	0	0.111981	0.0701333	0.0729375	0.17372	0	0.0561569	0.0736667	0	0.0657101	0.061619	0.08625	0	0	0	0	0	0	0.152611	0.102943	0	0.0708409	0.1607	0	0	0.0979048	0	0.0701333	0	0.0303148	0	0.0466227	0	0	0	0	0	0	0.0616042	0.227286	0	0.0868151	0.0996175	0.0631142	0	0.0997153	0.103563	0.0791389	0.130978	0.0736667	0.0467302	0	0	0.0650444	0.0712043	0	0.07108	0	0.598389	0	0.0859773	0.093451	0.0976	0	0.0985862	0.12449	0.321222	0	0.151992	0	0.0554902	0.430426	0.509573	0.0314896	0	0	0	0.0701333	0.104587	0.144816	0	0.0636882	0.123274	0.0779386	0.147699	0.0798182	0.124926	0.112539	0.187587	0.123511	0.117926	0.187889	0.142583	0.126458	0.0706944	0.0498777	0.0494222	0	0.180178	0	0.0324828	0	0	0.0685067	0.0643636	0	0.0448235	0.0811574	0.100195	0.121879	0.0917727	0	0.108219	0.0617067	0.141889	0.0737778	0	0.0727857	0	0.0653193	0.208792	0.0522857	0	0	0	0.19381	0	0.126205	0	0.0597547	0.0641098	0.0851558	0.0448235	0	0.100589	0.0522857	0.0608333	0.0505072	0	0.113556	0.0499565	0.08625	0	0.0596111	0.0522857	0	0.0386354	0	0	0	0.136403	0	0	0.0563905	0.161675	0	0.106594	0	0.0692955	0.0469583	0.217254	0.078798	0	0.106908	0.125535	0.110581	0	0.08606	0.110926	0.0596111	0.0593333	0.0709883	0.16787	0	0.0469583	0	0.0448235	0	0	0	0.0392151	0.113556	0.12	0.1075	0	0	0	0.103296	0.169317	0	0.0871333	0.0864069	0.50321	0.0664704	0.060322	0.0773692	0.161891	0.221536	0.129119	0.152611	0	0.134739	0.20263	0.182967	0	0	0	0.330278	0	0	0.0478841	0.0301441	0	0	0.0810774	0.0701	0.0889167	0	0.0643636	0.113556	0	0	0.0730205	0.0799278	0.215657	0.0898259	0.0926401	0.11159	0.109726	0.0908789	0.0953583	0.111778	0.117116	0.0965373	0.094605	0.0831223	0.127068	0.0745124	0.106652	0.105944	0.0977811	0.0891273	0.108275	0.0953368	0.079229	0.0796753	0.0946968	0.0951735	0.104965	0.119918	0.107811	0.111472	0.0877795	0.109175	0.108387	0.0804354	0.0883929	0.0932239	0.112165	0.10353	0.0994255	0.0874188	0.101087	0.0986231	0.102255	0.102259	0.140098	0.105527	0.0995733	0.115713	0.110313	0.100955	0.115267	0.102478	0.110813	0.0357273	0.0692955	0.0979048	0	0.0596111	0.0356389	0.12728	0	0.0538182	0.0832593	0.0296528	0.053697	0.0718792	0.0572515	0.0399	0.339026	0.224371	0.0575833	0.0643636	0.0832899	0.0365217	0.0923333	0.0752259	0.0791389	0	0.218095	0.0979048	0	0	0.0305143	0.0431867	0.0643636	0	0	0.386508	0	0	0.213033	0.0432428	0.0447215	0	0.0655805	0	0.0520497	0.0334054	0.0536667	0.0316559	0.136995	0.0816667	0.055641	0.0846709	0.0643636	0.19381	0	0.0522917	0.0577213	0.0307451	0.127032	0.0587791	0.0623824	0.0452424	0.0936833	0.0752353	0	0.152611	0.0596111	0	0.03	0.0643636	0	0.0732708	0.0426667	0	0.0979515	0.184829	0.0561302	0.08235	0.0299103	0	0	0	0.0701333	0	0.0480185	0.0815253	0.0631732	0.437923	0.190669	0.0448485	0	0.113668	0.111449	0.162343	0.27916	0.0473258	0.257138	0.307607	0.099319	0.05535	0.126211	0.10247	0.0572078	0.140648	0.0340519	0.131998	0.151789	0.0544375	0.248736	0.282524	0.248178	0.327647	0.459429	0.212044	0.31507	0.155528	0.174809	0.240732	0.0971319	0.184338	0.253507	0.311588	0.114279	0.127841	0.132306	0.130671	0.186038	0.280024	0.227766	0.232613	0.252548	0.189431	0.229371	0.108337	0.0938547	0	0.0952696	0.0536667	0	0.393301	0.0313125	0	0	0	0.0544325	0.0524074	0.0510964	0.0706944	0.0642796	0.10216	0.203947	0	0.0399	0.205439	0.197655	0.126792	0.225685	0	0	0.149201	0.101	0.0502807	0	0	0	0.085614	0	0	0.0735081	0.0582857	0	0.118835	0	0.129271	0.0546424	0	0.0630238	0.0297073	0	0	0	0.132409	0.0375152	0.0890068	0.0596146	0.109636	0.32319	0.0749677	0.220708	0.0791481	0.086643	0	0.135138	0.09725	0.181835	0.151852	0.0596111	0.1352	0.106854	0	0.192873	0.0494222	0.0949216	0.190032	0.111593	0.227298	0.227333
AACTTCTTCGCCGAAC-1_4	0.0697197	0.062	0.0887342	0.0807393	0.0623729	0.0679109	0.0655512	0.0846471	0	0	0.103605	0.0555214	0.0645991	0.0983333	0.151839	0.183752	0.0806216	0.0296809	0.0364444	0.0743451	0.049004	0.094226	0	0	0	0.0586883	0.080807	0.0864886	0.1166	0.0695128	0.163327	0.104516	0.118902	0.0679477	0.0655385	0.0296822	0.105875	0.0376515	0.0676162	0	0.0598611	0	0.154891	0	0	0	0.0403118	0.0370315	0.0977006	0.0689076	0.0393611	0.142191	0.0352236	0.0661511	0.123934	0.0298583	0	0.204894	0.0916	0.042642	0.105575	0	0.0646346	0	0	0	0.0380889	0	0.0300789	0.121457	0.0886042	0.188712	0.167477	0.0644922	0.110292	0.0604314	0.0603434	0.19819	0.171138	0.096219	0.0569078	0.086625	0.200235	0.121508	0	0	0.0983333	0.0646364	0	0	0.130792	0.0868182	0.428784	0.22901	0	0.114056	0.368556	0.0421067	0	0.122402	0.145979	0.232571	0	0.103261	0.161111	0.0775926	0.0983333	0.053037	0.0481884	0.100407	0.264519	0.0736806	0.0637292	0	0.0775926	0.0678611	0.0726955	0.098402	0.0835926	0	0	0	0.226444	0.0598611	0.0300789	0	0.0704333	0.0940378	0	0.080151	0.185737	0	0.0298889	0.0558718	0	0	0.0297222	0	0	0.0357639	0	0	0	0	0.114056	0.11853	0.114056	0.0897727	0.173533	0	0	0	0	0	0	0.0931389	0	0.0616007	0	0	0	0.0317527	0.12381	0	0.153729	0.194667	0	0.113242	0.121216	0.0356804	0.116056	0.150406	0.122229	0.130917	0.167133	0.0558718	0.079381	0.256167	0	0.112267	0.0789946	0.0704333	0.146547	0	0.608063	0.0296594	0.0697197	0.114004	0.118527	0	0.0417356	0.131254	0.310056	0.0955784	0.156146	0	0.0559118	0.435794	0.517562	0.0581823	0.0974074	0.0375054	0.114056	0.1557	0.0906522	0.143566	0	0.0913226	0.138037	0.054807	0.134359	0.142152	0.116704	0.158033	0.157293	0.126356	0.120185	0.111593	0.0853611	0.126583	0.155792	0.0588838	0.0615111	0.0747222	0.176556	0	0.0681379	0.04005	0	0	0	0	0	0.0867315	0.0948435	0.123592	0.137167	0	0.0956754	0.0349733	0	0	0	0.0525	0	0.055986	0.243958	0	0.178405	0.153333	0	0.136238	0.0349733	0.139133	0.0414912	0.0300566	0.0366629	0.0850217	0.0554902	0	0.0816623	0.0525	0.0608889	0.0876232	0.143778	0	0.0505217	0	0.0558718	0	0	0	0.160854	0.103778	0	0	0.138542	0	0	0.0691333	0.192476	0	0.103131	0.0775926	0.114394	0.0582917	0.228539	0.113778	0	0.130072	0.132009	0.113839	0	0.0919767	0.155796	0	0.0540081	0.0701228	0.187685	0	0.108896	0	0.045	0	0	0	0.0375054	0.114056	0.2155	0.108917	0	0	0	0.107074	0.189917	0	0	0.075299	0.511122	0.130452	0.106718	0.0671615	0.177387	0.220827	0.12231	0.276944	0	0.148739	0.247259	0.223133	0	0.0646364	0	0.319778	0.0423704	0.0416237	0.0692246	0.0365946	0	0.0431296	0.0854762	0.0791533	0.0582917	0	0.142152	0.143778	0	0	0.0944872	0.0791564	0.18333	0.0866202	0.0865357	0.101126	0.108439	0.0806965	0.110217	0.0905721	0.104715	0.0930962	0.081445	0.0907722	0.112311	0.0991973	0.110265	0.100557	0.101128	0.100782	0.113381	0.101817	0.0807609	0.0883575	0.102863	0.101337	0.0979295	0.134188	0.129008	0.120503	0.0957692	0.108545	0.122689	0.092682	0.100566	0.10608	0.101005	0.0885008	0.0962345	0.110179	0.09757	0.130194	0.107971	0.0839187	0.10788	0.114701	0.0958183	0.10379	0.105492	0.089141	0.149542	0.116444	0.124352	0.0449848	0.0868182	0.0983333	0.207075	0.0598611	0.0357639	0.126578	0.063575	0.154091	0.033642	0.156993	0.0451645	0.071425	0.0485939	0.0737667	0.342719	0.226055	0.0471458	0	0.0737246	0.0796087	0.0602051	0.118355	0.130917	0	0	0	0.11274	0.297587	0.0306	0.0433067	0.163576	0.0719697	0.0808485	0.396439	0	0	0.210743	0.0599671	0.0565982	0	0.0819909	0	0.0590439	0.0540811	0.0769825	0.0810108	0.119291	0.0927778	0.121462	0.0648205	0	0	0.345074	0.0314062	0.0531639	0.0386373	0.122618	0.0779438	0.0757451	0.0764091	0.0870333	0.0308333	0	0.114056	0	0	0	0.0646364	0	0.105771	0.0682264	0.146	0.13984	0.213036	0.141917	0.0646222	0.0463654	0.300389	0	0	0.0704333	0	0.134533	0.0607172	0.143624	0.446265	0.223503	0.0809924	0	0.121298	0.124113	0.142137	0.279088	0.0386894	0.260422	0.297672	0.0974803	0.0533167	0.112474	0.116371	0.0654314	0.0794381	0.046632	0.131413	0.178932	0.0813667	0.265014	0.299745	0.260243	0.337289	0.463952	0.223325	0.326035	0.157774	0.174456	0.244591	0.105357	0.195545	0.246914	0.313206	0.131145	0.141857	0.145708	0.135484	0.196216	0.293068	0.238735	0.242604	0.275539	0.209598	0.218768	0.131603	0.102307	0	0.0986373	0.0554561	0	0.393735	0	0	0.0349733	0.0468986	0.0378175	0	0.051146	0	0.0752581	0.0796933	0	0	0	0.124258	0.142708	0.124875	0.211197	0	0	0.138006	0.0514679	0	0	0	0.0496222	0	0	0.0330833	0.0896138	0.0339683	0.0554902	0.117755	0.05	0.135189	0.0563455	0.0317527	0.0571667	0.0626748	0.0325862	0.0296519	0.144381	0.153025	0.0504848	0.0769932	0.0892083	0.0957455	0.194667	0.0838172	0.200375	0.115457	0.101926	0	0.105517	0.101655	0.190759	0	0.0598611	0.0945743	0.0471458	0.086625	0.156353	0.0496222	0.124604	0.175216	0.112889	0.0940526	0.218065
GAGGGTACAGTATGAA-1_4	0.0568788	0.0607647	0.0898861	0.0823168	0.0588779	0.0519835	0.0970033	0.121124	0	0	0.0821705	0.0870684	0.0796937	0.0953333	0.0604828	0.0537143	0.0733137	0.029234	0.0512381	0.065	0.0375476	0.0894599	0.0438	0	0.03075	0.0682294	0.0382544	0.0661212	0.115395	0.0505714	0.171595	0.111053	0.127689	0.0470261	0	0.0291938	0.149583	0.0447273	0.0856061	0	0	0	0.211372	0	0	0	0	0.0370586	0.070822	0.0481165	0.0378241	0.095818	0.0349675	0.0444444	0.100506	0.0293333	0	0.0960891	0.10035	0.0418642	0.0612083	0	0	0	0	0	0	0	0	0.0410177	0.0653542	0.129963	0.149089	0.0613803	0.149639	0.0418039	0.0562424	0.181418	0.143774	0.0657595	0.0578868	0.18775	0.255098	0.120584	0	0	0.136524	0.0889394	0	0	0.197054	0.0923636	0.423761	0.211793	0	0	0	0.0602667	0	0.0440303	0.0612083	0.213905	0	0.112856	0.160944	0	0.248429	0.096463	0.0357391	0.104093	0.276403	0.0621111	0	0	0	0.0528704	0.0721605	0.118459	0.0636049	0	0	0.114407	0.110556	0	0.0467193	0.0496842	0	0.0952482	0	0.093026	0.186219	0	0.0827059	0	0	0.0746522	0.0938571	0.114208	0	0	0	0.070381	0.0581111	0.0627273	0	0.104424	0	0.0480455	0.180167	0	0	0.22319	0	0	0	0.0298148	0	0.0638278	0	0	0	0.0656452	0.120571	0	0.056875	0	0	0.0962808	0.109224	0.0711689	0	0.151844	0.120667	0	0.0482222	0	0.054	0	0	0.103556	0.075871	0	0.0850667	0	0.608268	0	0.0654318	0.119279	0.0961667	0	0.0543908	0.115202	0.287037	0.0354118	0.149771	0	0.0402353	0.442716	0.52302	0.0479531	0.0948889	0	0	0	0.0957826	0.157212	0.110556	0.154505	0.160817	0.0938246	0.15571	0.0627273	0.149948	0.124872	0.221813	0.0674444	0	0.112519	0.165694	0.12375	0.0966944	0.0419939	0.0482222	0.0581111	0.1322	0	0.0543908	0.0875667	0	0.0341333	0.0627273	0	0.0437647	0.0710185	0.109803	0.125683	0.0777424	0	0.0554035	0.0341333	0.110556	0.0581111	0.204852	0.201571	0	0.0517614	0.125458	0	0.051	0	0	0.0953333	0.0341333	0.133069	0	0.0329937	0.0647197	0.0962391	0.0579804	0.0752593	0.115874	0.0682619	0.109352	0.0884783	0	0	0.0501594	0	0.128974	0	0	0	0.0566875	0	0.122121	0	0.0621111	0	0	0.03	0.1799	0	0.134535	0.0948889	0.0709242	0.0866667	0.245698	0.11902	0	0.055098	0.129149	0.0881828	0	0.0860967	0.0782593	0.0581111	0.0373577	0.075152	0.133093	0.0627273	0.0458333	0	0.0964118	0	0	0	0.0599462	0	0.124958	0	0	0	0	0	0.0805	0	0	0.0652108	0.509243	0.0689778	0.100983	0.0750308	0.160082	0.206841	0.0737143	0.163556	0	0.110326	0.0752593	0.0683333	0	0.0787879	0	0.316944	0.0328642	0	0.0292029	0.0296577	0	0.0517778	0.0831458	0.0473	0	0	0	0	0.0542564	0.0953333	0.0679744	0.067701	0.207907	0.0860481	0.0847347	0.101679	0.098738	0.095597	0.0977083	0.113317	0.111592	0.093005	0.0864667	0.0791926	0.102054	0.0978375	0.0997114	0.10604	0.0982869	0.0994255	0.110303	0.0938598	0.0892542	0.0759862	0.084191	0.0970459	0.101233	0.101442	0.122136	0.116957	0.108658	0.102948	0.0970558	0.100468	0.082335	0.0886584	0.0964107	0.0869154	0.0889229	0.0896499	0.0927333	0.110526	0.0850918	0.0855556	0.119073	0.0789071	0.0894667	0.08926	0.102357	0.0805473	0.11364	0.103741	0.100962	0.0362652	0.0588788	0.0953333	0	0.0581111	0.0893333	0.129024	0	0.0614432	0.0812593	0.0292778	0.0866494	0.105646	0.0627121	0.137	0.345577	0.230626	0.0627917	0	0	0.0925507	0.0998077	0.0905923	0	0.0546667	0	0	0.046	0	0	0.0555333	0.138182	0	0	0.392732	0.0953333	0.0752593	0.220378	0.0611111	0.0476301	0	0.0799932	0	0.0604883	0.0456577	0	0.0310753	0.154604	0.067614	0	0.0628675	0	0	0	0.0511667	0.0782787	0.058951	0.131954	0.0932811	0.0494314	0.036697	0.039	0.0565392	0	0	0.07825	0	0.0639123	0.122121	0	0	0.0588742	0	0.104095	0.187957	0.051625	0.0454722	0.0902821	0.273389	0	0	0.0683333	0	0.0697148	0.0603131	0.0980948	0.436827	0.198938	0.0440303	0	0.114385	0.118633	0.125951	0.274108	0.0401932	0.25725	0.304887	0.100305	0.0510833	0.0915088	0.0505833	0.0928196	0.0857857	0.0379481	0.100693	0.132764	0.044875	0.256283	0.288169	0.254643	0.328365	0.462724	0.220808	0.322881	0.175892	0.188162	0.258005	0.111491	0.186771	0.24087	0.298924	0.117269	0.123907	0.133227	0.134953	0.173932	0.267512	0.21906	0.223355	0.248999	0.19831	0.232362	0.090501	0.0772328	0	0.0951373	0.0579474	0	0.384551	0	0	0	0.0462464	0.0354444	0.041963	0.0615978	0.0694722	0.0310753	0.0934667	0.118456	0	0	0.199409	0.208211	0.229667	0.206129	0	0	0.129324	0.0866154	0.040386	0	0	0.0694222	0.040386	0	0.0619762	0.0877317	0	0.0579804	0.120579	0.0492857	0.105276	0.0631394	0	0.079	0.0292683	0	0.0515556	0	0.111736	0	0.115721	0.0566875	0.114	0.129857	0	0.120042	0.146173	0.0820669	0	0.105299	0.113893	0.180548	0.0752593	0	0.108324	0.0638542	0	0.149735	0.0482222	0.0971412	0.154541	0.112778	0.158316	0.181634
ATCACAGAGTGAGTTA-1_4	0.0775682	0.0567745	0.104614	0.090967	0.0525611	0.0629769	0.094769	0.0932353	0	0.0124333	0.0743178	0.0516154	0.0438288	0.220333	0.190506	0.105848	0.0734	0.0332128	0.0181587	0.0390029	0.0469841	0.0872804	0.0416133	0.0195972	0.0162292	0	0.0354035	0.0588788	0.0809607	0.0604615	0.140599	0.0842785	0.0588044	0.0338562	0.0504936	0.0183876	0.149479	0.0155758	0.0408384	0	0	0	0.0895137	0.0294302	0	0.0137745	0.0401505	0.0395135	0.0779322	0.0895261	0.0598704	0.110619	0.0293008	0.0534444	0.129442	0.0153583	0.0302196	0.123937	0.08275	0.0229074	0.100417	0	0.0664786	0.0330575	0	0.0312353	0.0488	0.0195972	0.0344474	0.134716	0.06595	0.183838	0.192366	0.082698	0.14225	0.0501732	0.0751768	0.208514	0.172063	0.0964976	0.0685954	0.211083	0.307196	0.106721	0.061	0	0	0	0	0	0.128732	0.148561	0.43666	0.221309	0.0124333	0.0331111	0.0173889	0.07912	0	0.0781288	0.0759167	0.233952	0.0154762	0.0743694	0.141722	0.214333	0.122048	0.0662222	0.0438696	0.0318704	0.257953	0.0194583	0.0693125	0.0131481	0.0236296	0.0247685	0.0536872	0.0853608	0.0156543	0	0	0.0121605	0.272278	0.0815556	0.0725351	0.0109649	0	0.0872813	0	0.0585781	0.172395	0	0.0533203	0.0758974	0	0.0438696	0.0581746	0.107375	0	0.0115972	0	0.0110714	0	0	0.173167	0.0930177	0.0173889	0.0589621	0.0501667	0	0.0173889	0.122048	0	0.0124333	0	0.0889352	0.0114348	0.0838278	0.0680741	0	0.176515	0.0431935	0.135524	0.116333	0.106417	0.220333	0.0471754	0.109662	0.115449	0.0876164	0.02725	0.112292	0.0672292	0.131028	0.166644	0.0758974	0.0573968	0.132056	0	0.1192	0.0923333	0	0.0536667	0.0964667	0.601425	0.0381594	0.0633182	0.0930479	0.06474	0	0.0812529	0.144794	0.134	0.0451078	0.176877	0	0.0791961	0.427317	0.511138	0.0448802	0.0791111	0	0.0173889	0.1001	0.0685072	0.131889	0.157444	0.108753	0.141753	0.0756228	0.132032	0.0852727	0.146904	0.111	0.168467	0.0773333	0.0247685	0.123593	0.0865	0.122625	0.153292	0.0377309	0	0.0115278	0.0751111	0	0.0125862	0.0578333	0.0669412	0.0904133	0.0119091	0	0.0735098	0.0584352	0.101941	0.128818	0.0898939	0	0.128904	0.17764	0.0173889	0.0115278	0	0	0.0379302	0.0643263	0.136875	0.0846429	0.0534762	0.0173889	0	0.100286	0.01932	0.147411	0.0109649	0.107692	0.131648	0.0806812	0.102922	0	0.106064	0.0110714	0.0748519	0.0954928	0.132056	0.0173889	0.0906667	0.0377083	0.0832308	0	0	0.0791111	0.0825417	0.0131481	0.185576	0	0.108903	0.157444	0.0173889	0.065781	0.184705	0	0.127135	0.0236296	0.0606136	0.071875	0.216398	0.067404	0	0.0838301	0.12046	0.0966505	0.107733	0.0935333	0.0992037	0.208917	0.082878	0.0901988	0.121537	0.0119091	0.0672292	0	0.0658627	0	0.0112564	0	0.0321935	0	0.201	0.115	0	0.0257692	0	0.0131481	0.0561167	0	0.0870333	0.0548824	0.501555	0.0853037	0.0510678	0.102321	0.162102	0.195927	0.0110714	0.0173889	0	0.073971	0.259519	0.234167	0	0	0	0.0331111	0.0121605	0	0.0170507	0.0145495	0	0	0.0540149	0.0406867	0.0167917	0	0.0204848	0.0331111	0.0758974	0.135524	0.0400667	0.0852302	0.197872	0.10164	0.0913698	0.110446	0.119665	0.122415	0.130255	0.125458	0.133113	0.0919519	0.12032	0.0811122	0.148602	0.107844	0.116897	0.120761	0.101715	0.102606	0.109962	0.105976	0.102221	0.0894456	0.0943132	0.127134	0.100612	0.146778	0.136839	0.106703	0.0936872	0.111891	0.118428	0.093818	0.0879269	0.115672	0.0967904	0.106976	0.111363	0.0838626	0.107753	0.124209	0.100044	0.0985771	0.14253	0.127537	0.0980633	0.0984867	0.127655	0.111509	0.152575	0.106473	0.108798	0.0342576	0.136159	0	0.0865054	0	0.0738889	0.131343	0.0325583	0.118534	0.0930123	0.0650764	0.0915152	0.0888542	0.0661394	0.0858	0.338693	0.211956	0.0672292	0.0119091	0.133174	0.118652	0.0565641	0.119983	0.0894167	0.122649	0.255	0.100286	0.0632733	0.192381	0.0140286	0.0751467	0.0290606	0.0343737	0.0119091	0.395692	0.122048	0.096037	0.20537	0.0625679	0.110826	0.0883333	0.0814535	0.0602143	0.0632193	0.0754279	0.0502281	0.118935	0.137444	0.0679298	0.0185128	0.0613974	0.0119091	0.0289524	0.132185	0.0406771	0.0891694	0.0395588	0.143565	0.080739	0.0862157	0.0792424	0.16865	0.0359706	0.0109649	0.141722	0.0193889	0	0.0354035	0.147818	0.0154762	0.0280208	0.0744843	0.084452	0.114523	0.197409	0.0907812	0.154183	0.0701603	0.116333	0.0110714	0.0196486	0	0	0.0831444	0.0868384	0.115585	0.439519	0.207248	0.0660227	0.0883333	0.0988962	0.144386	0.0961471	0.27787	0.0396212	0.248868	0.301313	0.111995	0.04545	0.0109649	0.0561288	0.0625373	0.0903238	0.0455238	0.120939	0.17508	0.0814208	0.241481	0.262004	0.226019	0.360929	0.444133	0.248351	0.303268	0.145959	0.167016	0.226245	0.109703	0.179957	0.216916	0.330542	0.128708	0.142861	0.146134	0.134592	0.182624	0.281656	0.219208	0.212222	0.2678	0.176961	0.202012	0.13899	0.117134	0	0.0966458	0.0534386	0.0230929	0.394102	0.0132812	0.0154762	0.0155467	0.0196377	0.0908373	0.0109074	0.0640744	0.0491528	0.15128	0.09248	0.0620702	0.0131481	0	0.0538182	0.114725	0.126583	0.188364	0.093697	0	0.115557	0.0767628	0.0109649	0	0	0.0796222	0.0109649	0.014125	0.0709762	0.113671	0.0181587	0.0164314	0.0869432	0.0201429	0.144255	0.0570879	0.0401505	0.0948929	0.0508211	0.0158391	0.0854296	0.122833	0.134733	0.0155758	0.0599456	0.0395729	0.0628364	0.370857	0.0773118	0.231958	0.079284	0.10282	0.100286	0.109322	0.0825357	0.176231	0.110556	0.0736944	0.0925923	0.0108958	0	0.14977	0.0109556	0.0826353	0.178393	0.0791111	0.0623158	0.124924
CCAATGAAGAGAGCCT-1_4	0.0621742	0.0353725	0.0886667	0.0897525	0.0611683	0.0607657	0.112337	0.0827582	0	0.0800667	0.128922	0.0637863	0.0813063	0.0102857	0.0213333	0.0881143	0.0712098	0.0292624	0.034881	0.0686313	0.0495913	0.0924071	0.01032	0.0362431	0.0344167	0.0793853	0.0310877	0.0583523	0.118524	0.0384689	0.174408	0.126778	0.122507	0.0178039	0.0810641	0.0539922	0.108063	0.0606818	0.0950404	0.105125	0	0.0162609	0.236852	0.0290078	0	0	0.0365269	0.0495766	0.0628842	0.0588835	0.0631852	0.157631	0.0277073	0.0269867	0.138599	0.01445	0.0409843	0.150414	0.0602	0.0341667	0.0485542	0.00963636	0.0636816	0	0	0	0.0314889	0	0	0.0862908	0.0485	0.14997	0.168411	0.0706644	0.13625	0.0528039	0.0798056	0.204272	0.169959	0.0812762	0.0623606	0.105125	0.295745	0.129667	0.0085	0	0.15419	0.174939	0	0	0.229387	0.116129	0.43658	0.218874	0	0.150167	0.164056	0.0341867	0	0.0454091	0.0647875	0.245857	0.0185714	0.10518	0.166056	0.123074	0.231095	0.0551667	0.0791159	0.0577963	0.264081	0.0421944	0.0563958	0	0.179667	0.0917685	0.102123	0.114186	0.0828642	0	0	0.0372099	0.120444	0.195278	0.032614	0.0121053	0.0146	0.120648	0	0.0727656	0.189227	0	0.0491634	0.0588205	0	0.0718261	0.053127	0.00958333	0	0.0100833	0	0	0.0811389	0.0878485	0.110778	0.114506	0	0.0773788	0.0910333	0.0113333	0	0.10381	0	0	0	0.0197222	0	0.042293	0.00888889	0	0.0839394	0.096086	0.10381	0	0.100937	0.197333	0	0.0892648	0.102622	0.0670868	0.0818611	0.132937	0.0679375	0.0630556	0.0958222	0.0588205	0.0149524	0.0113333	0	0.118467	0.0745968	0	0.0929067	0.0146	0.60703	0.0162609	0.0544924	0.0908017	0.0849133	0.0517037	0.0898506	0.122167	0.271852	0.0336667	0.154837	0	0.0370784	0.436115	0.517945	0.0494167	0.00911111	0.0365269	0	0.0742667	0.10821	0.156137	0.130111	0.0880215	0.146913	0.082886	0.153565	0.0681212	0.141822	0.11505	0.167907	0.110289	0.102907	0.205222	0.0913611	0.1265	0.114903	0.0640856	0.0124	0.0133333	0.125711	0	0.0173333	0.0836167	0.144627	0.01728	0.00860606	0.00958333	0.0121569	0.0543056	0.0929728	0.111528	0.0667348	0	0.122132	0.0955867	0.021	0.0133333	0.0754074	0.118905	0.0596744	0.0884772	0.245917	0.0167619	0.00847619	0.0113333	0	0.119476	0.01496	0.138526	0	0.0886604	0.0968409	0.125174	0.0996667	0	0.10489	0.102	0.0972222	0.0815072	0.0113333	0.356944	0.125275	0.0841667	0.122897	0.0678889	0.059381	0	0.0601146	0.00911111	0.0681212	0.0113333	0.126181	0	0.110778	0.0553714	0.173882	0.0102857	0.139864	0.0754074	0.0921136	0.008625	0.227225	0.0843737	0	0.0910458	0.11316	0.0932849	0.157567	0.0791467	0.0484815	0.181306	0.0982927	0.104807	0.106815	0.0628485	0.101604	0.0113333	0.103078	0	0	0	0.0424839	0.150167	0.120958	0.0914167	0	0.00846154	0	0.00911111	0.1242	0	0.0684667	0.0824461	0.51921	0.138119	0.0987345	0.0908077	0.170416	0.240801	0.0552381	0.110778	0	0.141486	0.180852	0.163367	0	0.0780909	0	0.308389	0.0391235	0	0.0815507	0.0296937	0.0628485	0.0513519	0.114289	0.1114	0.0600208	0	0.0833636	0.148389	0.0129231	0.0102857	0.119764	0.0786426	0.209441	0.100793	0.102768	0.112333	0.133378	0.0937214	0.0972933	0.119109	0.117756	0.0993765	0.106097	0.0930503	0.134855	0.0887131	0.137133	0.108141	0.113148	0.091608	0.117434	0.0973675	0.0951044	0.0844888	0.0998208	0.100216	0.104861	0.13271	0.131069	0.111149	0.100733	0.124392	0.110602	0.103949	0.0863554	0.111546	0.0923058	0.116555	0.100116	0.0963065	0.112052	0.119521	0.116194	0.10301	0.143987	0.102585	0.0999367	0.104782	0.107512	0.110982	0.128861	0.116194	0.110458	0.0739545	0.0791212	0	0.011871	0.0630556	0.0349444	0.131878	0.0188	0.0660568	0.0194074	0.0317222	0.0543896	0.0720958	0.0556606	0.0150333	0.348845	0.231266	0.0195	0.0681212	0.126232	0.0123768	0.133103	0.0958678	0.117611	0.0435088	0.10381	0.127762	0.0186533	0.0177143	0.0520571	0.0682467	0.127636	0.0159394	0.0628485	0.396517	0.10381	0.0818519	0.221709	0.0785103	0.0889635	0.0841667	0.0913855	0	0.0667251	0.0571441	0.109368	0.0443548	0.138118	0.088117	0.122897	0.0703718	0.0138788	0.0102857	0.00888889	0.0380417	0.0539016	0.0595588	0.135711	0.0793173	0.0948431	0.0393939	0.104533	0.0721765	0.00905263	0.110778	0.0085	0.00911111	0.0169123	0.00860606	0.0102857	0.10875	0.022805	0.0232655	0.0846814	0.193636	0.0579323	0.101844	0.0739295	0.110778	0.012619	0.0167027	0.0684667	0.00958333	0.0524259	0.0959899	0.0875131	0.444229	0.201159	0.0467273	0.0841667	0.131033	0.122719	0.0689608	0.283796	0.055322	0.257675	0.306612	0.0854677	0.0544	0.0559649	0.0331667	0.0829569	0.151405	0.0597403	0.127405	0.159677	0.0581875	0.271916	0.305021	0.25885	0.341375	0.470862	0.218087	0.333332	0.188341	0.18823	0.250281	0.10473	0.20614	0.259764	0.313039	0.125687	0.139781	0.142785	0.14516	0.190313	0.277659	0.225893	0.218193	0.265488	0.220622	0.240444	0.138123	0.0956257	0.0175772	0.0989914	0.0579825	0.0209508	0.390742	0.0157708	0.0955238	0.0673333	0.00985507	0.0636746	0	0.0615399	0.0349444	0.090129	0.0955867	0.171193	0.022	0	0.201576	0.202222	0.148375	0.222652	0	0.0085	0.155701	0.0728141	0	0	0	0.115444	0	0.00958333	0.0704167	0.109659	0.0502143	0.0605294	0.143783	0.00942857	0.143676	0.0690848	0.011871	0.0448095	0.0711382	0.0113333	0.0644815	0.0250476	0.141483	0.00963636	0.0685238	0.06925	0.115927	0.197333	0.011871	0.120958	0.0782346	0.0881827	0	0.108322	0.0502976	0.190962	0.185148	0.0678889	0.137998	0.0715833	0.113708	0.175735	0.0726222	0.109306	0.154096	0.105963	0.202211	0.212663
ACACTGAAGACTTAAG-1_4	0.0603106	0.03225	0.0894283	0.0850297	0.0494917	0.0632574	0.0734257	0.0851699	0	0	0.126543	0.0551538	0.0483739	0.0983333	0.0388966	0.1218	0	0	0.0356111	0.0712979	0.0356944	0.0763638	0.0349733	0	0	0.0839351	0.0365877	0.0387424	0.0962609	0	0.135009	0.0902134	0.09576	0	0.0534359	0.0296822	0.112167	0.0376515	0.0611919	0	0	0	0.160421	0	0.0354815	0	0.0408925	0.0463874	0.0689689	0.0496707	0.038963	0.132229	0	0.0336578	0.121312	0	0.0652196	0.145555	0.135267	0	0.0938083	0	0	0	0	0	0.0321444	0	0.0348947	0.0668688	0.0510583	0.130188	0.151488	0.0775928	0.0701389	0.057719	0.0871944	0.178584	0.157684	0.0761524	0.0899329	0.122042	0.177275	0.114281	0	0	0.194667	0.0646364	0	0	0.185238	0.126667	0.425711	0.212247	0	0	0	0.0988133	0	0.0812576	0.08	0.124476	0	0.0484505	0.163833	0	0.265333	0.0431296	0.0366522	0.118056	0.261754	0.0638611	0.0471458	0	0.0775926	0.056	0.0941029	0.11142	0.0428025	0	0	0	0.144556	0.136667	0.0348947	0	0	0.107572	0	0.0631458	0.174534	0	0.111255	0.0558718	0	0.146116	0.128524	0.086625	0	0	0	0	0.0751111	0.0812727	0.114056	0.106865	0.114056	0.0603106	0.2053	0	0	0.23	0	0	0	0.0780278	0	0.0394212	0	0	0	0.0694624	0.133667	0.114056	0.131438	0.194667	0.0918947	0.0972397	0.107751	0.0576073	0	0.104893	0.0892917	0.116056	0.159444	0.0558718	0.0708889	0.114056	0	0.0618222	0.0667903	0	0.0473067	0	0.601225	0.0651377	0.0352803	0.101227	0.108493	0	0.0741379	0.129228	0.237593	0.0308333	0.159803	0	0.0705	0.431251	0.511255	0.0420729	0	0.0317527	0	0.0704333	0.119239	0.145372	0	0.146527	0.138896	0.0768947	0.141645	0.0871212	0.12297	0.0963611	0.178147	0.111067	0.0303981	0.113	0.142611	0.117542	0.0638611	0	0	0	0.0661111	0	0	0	0	0.0619467	0.0646364	0	0.045	0.0812407	0.117678	0.131362	0.0937348	0	0.0768947	0	0	0	0	0.0525	0.0653023	0.0792421	0.126917	0.0701667	0.0525	0.144556	0	0	0.0349733	0.129617	0.0414912	0.0601698	0.0903409	0.0973043	0.0954314	0	0.0975298	0.0525	0.0568704	0.0767246	0.114056	0	0.087942	0.086625	0	0.136667	0.118333	0.0775926	0.094625	0.0979259	0.0812727	0	0.0741667	0	0	0.0691333	0.174048	0	0.126737	0	0.0644697	0.100729	0.209863	0.0719697	0	0.0842418	0.131631	0.0878333	0	0.107473	0.0971852	0	0.075	0.0691988	0.0608333	0	0.0670625	0	0.0992157	0	0	0	0.0317527	0.114056	0.170917	0.117542	0	0	0	0	0.0952833	0.114056	0.1809	0.0954363	0.50187	0.0705556	0.0783559	0.0739308	0.121571	0.190229	0.122	0.163833	0	0.0907029	0.200333	0.1809	0	0	0	0.277833	0	0	0	0	0	0	0.0598006	0.0489733	0	0	0.0646364	0.114056	0	0	0.046441	0	0.191153	0.0891924	0.0855821	0.128813	0.121502	0.115862	0.106617	0.0922919	0.113527	0.0796269	0.0943883	0.0910184	0.147005	0.0809967	0.104086	0.111207	0.109693	0.0863317	0.0974677	0.119234	0.0758838	0.0912073	0.0918827	0.0922126	0.0942046	0.159397	0.132821	0.121797	0.0876222	0.121185	0.101508	0.0811412	0.0858435	0.126128	0.0960052	0.105631	0.105437	0.0927219	0.106488	0.119447	0.120949	0.0951874	0.108623	0.103522	0.0913033	0.099925	0.104533	0.102141	0.109902	0.109977	0.0970564	0	0.06675	0	0.166108	0	0	0.126809	0.06815	0.105705	0.033642	0.116486	0.0778788	0.0884292	0.0608545	0.04005	0.338836	0.216847	0.0471458	0	0.065971	0.048971	0.0931795	0.119006	0.131306	0	0	0.0983333	0.125013	0.237111	0.0306	0.1022	0	0.0775152	0	0.397252	0	0	0.208116	0.0546955	0.0591918	0.086625	0.0749683	0	0.0591871	0.0555	0.112474	0.0614839	0.13611	0.0853684	0	0.0649402	0.0646364	0	0.237056	0.0602083	0.0903825	0.0705	0.131427	0.0797952	0.0308333	0.0488939	0.153567	0.0308333	0	0.114056	0	0	0.0300789	0	0	0	0.0971258	0.153887	0.127941	0.205725	0.152719	0.0799833	0.0360192	0	0	0	0	0	0.129507	0.109717	0.145402	0.435889	0.199741	0.0296591	0	0.105631	0.105444	0.16249	0.267498	0.0387424	0.246222	0.301991	0.0797939	0.0829167	0	0	0.0760627	0.0834619	0.0504069	0.116734	0.154092	0.0685208	0.246104	0.273921	0.242265	0.335553	0.448696	0.236639	0.306021	0.14803	0.16524	0.225401	0.0992087	0.183433	0.232365	0.310698	0.110177	0.12671	0.132655	0.13545	0.167647	0.260876	0.209515	0.194309	0.260733	0.171456	0.209515	0.141902	0.107702	0	0.0928125	0	0	0.387099	0	0	0.0619467	0	0.0437222	0	0.0526584	0.0433889	0.102914	0.0818533	0	0	0	0.0811818	0.133819	0.126458	0.183959	0	0	0.112181	0.0689936	0	0	0	0	0	0	0	0.0733659	0.0457778	0	0.100344	0	0.0960391	0.0664303	0	0.08125	0.0342439	0	0	0.0701667	0.114363	0	0.0668027	0.0581979	0.0911091	0.0983333	0.0376559	0.086625	0.112494	0.0913849	0	0.0964713	0.0432024	0.186814	0.0775926	0.0598611	0.121126	0.0471458	0	0.139789	0	0.0576196	0.144698	0.111852	0.177211	0.182167
TATATCCAGACTAGAT-1_4	0.0665	0.0518873	0.0772194	0.0871452	0.0573267	0.0724884	0.0875644	0.0620392	0	0.00333333	0.104519	0.0544872	0.0600811	0.097381	0.0386552	0.103267	0.060398	0.0154043	0.0369286	0.08341	0.0385635	0.075484	0.0345733	0	0.0104375	0.0957706	0.0792719	0.102261	0.122389	0.039381	0.191712	0.103465	0.119187	0.0167974	0.0603462	0.0296822	0.148292	0.0456515	0.0406869	0.00275	0	0.0151449	0.225612	0.0283721	0	0	0.0398495	0.0460405	0.0504859	0.0434618	0.0383333	0.14857	0.0351423	0.0537644	0.122307	0.0296083	0.0468196	0.14325	0.09395	0.0335988	0.0537375	0	0.0602265	0	0	0.011098	0.0318111	0	0.0125965	0.0585532	0.0517042	0.164842	0.168803	0.0948054	0.154785	0.0652418	0.0825101	0.190197	0.160828	0.0762762	0.0771971	0.168417	0.288373	0.108863	0.07425	0	0.00295238	0.0803333	0	0	0.250958	0.131121	0.427618	0.208938	0	0.142278	0.00222222	0.0464	0	0.0513258	0.0468458	0.14019	0.00247619	0.0957207	0.142278	0.0768519	0.123476	0.0427593	0.0469855	0.187167	0.270791	0.0460833	0.114521	0	0.00340741	0.0906481	0.0814362	0.115875	0.113852	0	0	0.0401605	0.00277778	0.0595833	0.047386	0.00617544	0.00333333	0.0715792	0	0.0499687	0.174019	0	0.0738235	0.00451282	0	0.0761594	0.0830714	0.168417	0	0	0.00222222	0	0	0	0.00222222	0.0955386	0.142278	0.0502348	0.262933	0.112944	0	0.00247619	0	0.00333333	0	0.075537	0	0.0375201	0	0	0.124424	0.0865054	0.00247619	0	0.00520833	0.0978571	0.00617544	0.0866393	0.102673	0.0555799	0.00422222	0.115243	0.114729	0.0799444	0.126267	0	0.0500952	0.153667	0	0.0691556	0.0615215	0	0.07284	0.00333333	0.606859	0.0151449	0.0745	0.112381	0.1358	0.00585185	0.0433103	0.115542	0.313722	0.0822745	0.153973	0	0.0573627	0.439375	0.519083	0.0419687	0.00303704	0.0101075	0.00222222	0.0942	0.0918261	0.142279	0.00333333	0.0909785	0.140166	0.0771667	0.168124	0.090303	0.145089	0.0871833	0.1694	0.132933	0.149741	0.107741	0.0819167	0.126792	0.0637222	0.0565872	0.0609111	0	0.127289	0	0.0384253	0.0486833	0.00572549	0.03524	0.00363636	0.00316667	0.0448039	0.0889259	0.0888345	0.109756	0.077697	0	0.0525439	0.00826667	0.00222222	0.00422222	0.00303704	0.00480952	0.014155	0.051993	0.209042	0.112286	0.00457143	0.112944	0	0.0969048	0.0446133	0.136066	0	0.0427799	0.07875	0.0948986	0.0838824	0.0764815	0.101302	0.00480952	0.0611667	0.0902754	0.153111	0.00277778	0.0504928	0	0.0688974	0.135306	0.117167	0	0.0105417	0.0768519	0.0637273	0	0.0754861	0	0.112389	0.0566571	0.170391	0	0.122207	0.0768519	0.0656364	0.09925	0.231513	0.0640707	0.112389	0.0665294	0.111462	0.106457	0.00333333	0.07475	0.106815	0.00422222	0.0375447	0.0603918	0.109889	0	0.0622083	0	0.0944314	0	0	0	0.0621828	0.160556	0.199375	0.121917	0	0	0	0.00340741	0.13575	0.112389	0.00366667	0.087	0.507365	0.0675444	0.0795424	0.0762282	0.156726	0.229231	0.168333	0.162333	0	0.118493	0.107741	0.0975667	0	0.00363636	0	0.332611	0.0332716	0	0.0493406	0	0	0.00585185	0.083256	0.0798867	0	0	0.00393939	0.00277778	0.00425641	0.00247619	0.0804923	0.067878	0.206162	0.0843333	0.0842007	0.11799	0.132821	0.0906567	0.109112	0.116182	0.108678	0.0908325	0.093705	0.0866583	0.135662	0.0876716	0.121673	0.105743	0.114826	0.0988878	0.111328	0.0859863	0.0808114	0.0915889	0.0999045	0.105667	0.101656	0.121013	0.107432	0.105574	0.0795043	0.103444	0.120675	0.0888401	0.0835595	0.110196	0.108596	0.0946988	0.0918023	0.101404	0.11911	0.105697	0.0881276	0.0949602	0.11454	0.102174	0.0946733	0.0897383	0.107067	0.0876551	0.0992852	0.105892	0.0945721	0.0487576	0.0149394	0.00247619	0.0316452	0.07425	0.00780556	0.140517	0.0296083	0.0390038	0.00916049	0.0473611	0.0633636	0.0540292	0.0486242	0.0397167	0.339613	0.225014	0.0996667	0.00363636	0.00805797	0.00776812	0.0667179	0.0867658	0.00422222	0.00617544	0.00295238	0	0.04696	0.00730159	0.0114286	0.0466933	0.00454545	0.030798	0.00393939	0.388352	0.00247619	0.00303704	0.212744	0.0723498	0.0746438	0.00275	0.0793583	0.00457143	0.0642398	0.0336712	0.00652632	0.0668495	0.125361	0.0634795	0.106205	0.0739829	0.0643333	0.0969048	0.00603704	0.0105417	0.0313825	0.0306373	0.123887	0.0636827	0.0113922	0.0506364	0.0397167	0.100098	0	0	0.00394444	0.00303704	0.0127719	0	0	0.0730313	0.0711698	0.0308192	0.0674262	0.185055	0.0420729	0.0593611	0.0299679	0.112944	0.00480952	0.0303153	0.0877	0	0.0577667	0.0411515	0.0656928	0.436534	0.193938	0.0298106	0.00275	0.114559	0.103063	0.11648	0.27306	0.0461742	0.246779	0.308505	0.0960269	0.05345	0.0853684	0.0449091	0.0721412	0.105933	0.0554286	0.110504	0.143374	0.05675	0.264091	0.297913	0.253768	0.334079	0.474188	0.22499	0.330556	0.174774	0.192106	0.255336	0.10168	0.205047	0.267646	0.308433	0.126383	0.131564	0.13316	0.138509	0.186936	0.282234	0.222453	0.224712	0.26619	0.217647	0.225659	0.124434	0.0929404	0	0.0903824	0.0567368	0.0200546	0.392973	0.0105417	0.00295238	0.0446133	0.0362174	0.0515516	0.00603704	0.0580634	0.00836111	0.0375376	0.10728	0.0909123	0	0	0.0947727	0.157006	0.120125	0.205018	0	0	0.124443	0.0649872	0.00635088	0	0	0.166222	0.00652632	0.00275	0.0092381	0.0658943	0.0496508	0.0553529	0.135049	0.0383016	0.117497	0.0707788	0.0101075	0.00971429	0.0139024	0.0325862	0.0148889	0.0522619	0.127841	0.105742	0.0499388	0.07025	0.165715	0	0.0530753	0.122833	0.112852	0.0879093	0.123	0.099977	0.128393	0.193981	0.151037	0.00422222	0.12341	0.0581458	0.107792	0.184343	0.0611333	0.125459	0.15018	0.113148	0.137772	0.221975
AGCGCTGAGGTAAGGA-1_4	0.0430985	0.0412304	0.0923819	0.0715314	0.061363	0.0651089	0.0888482	0.0819869	0	0.0891667	0.0756822	0.0595556	0.0494414	0.0308571	0.134736	0.123676	0.0647157	0.0196312	0.0152698	0.0666755	0.0394444	0.0747612	0	0.019875	0.0166458	0.0391472	0.0350088	0.0601667	0.0735093	0.0409487	0.143385	0.107295	0.100076	0.0335621	0.0810641	0.0545271	0.115083	0.0892727	0.0723838	0.112458	0.00927778	0	0.138098	0.0393605	0	0.0149608	0.041914	0.0582613	0.0558588	0.0691566	0.0668889	0.148374	0.0447317	0.0555422	0.133597	0.031175	0.0373451	0.193793	0.0978	0.0336235	0.116679	0	0.0708269	0	0	0.0129804	0.0141556	0	0.0390614	0.0928475	0.0743417	0.157201	0.172587	0.0797472	0.0898472	0.0668333	0.0711313	0.204167	0.165798	0.0759405	0.071065	0.101625	0.304451	0.119281	0.00927778	0	0.161857	0.105061	0.011619	0	0.187464	0.0926667	0.428895	0.210105	0.00973333	0.159722	0.0128889	0.048	0	0.0431818	0.0836458	0.253619	0.105857	0.0462072	0.0128889	0.0101481	0.115476	0.0645741	0.0591304	0.0647593	0.269498	0.046375	0.07525	0.0101481	0.196889	0.102333	0.0980453	0.112671	0.127062	0.01075	0.00945455	0.0136543	0.284	0.222306	0.0332368	0.0130877	0.0757	0.100355	0	0.0443177	0.173735	0.011619	0.0534771	0.014359	0	0.0477246	0.0583651	0	0	0.0132778	0	0.00914286	0	0	0.0128889	0.105097	0.0128889	0.0837197	0.0366667	0.122833	0	0.0212381	0.0101481	0.0164667	0.011619	0.086963	0	0.0558095	0.00940741	0.011619	0.0992121	0.0662151	0.011619	0	0.0546458	0.0308571	0	0.0907169	0.100095	0.0395434	0.0148889	0.110618	0.111958	0.0148889	0.0723778	0.00917949	0.0130794	0.0128889	0	0.122089	0.0574301	0.00973333	0.0865333	0	0.599997	0.0193913	0.078197	0.0973377	0.09156	0.0497963	0.0758506	0.115916	0.210259	0.020902	0.147799	0.0128889	0.0459804	0.433776	0.513066	0.0447708	0.0834444	0.0356237	0	0.0164667	0.107812	0.120927	0.0128889	0.0503011	0.11996	0.0646228	0.154751	0.0881212	0.140663	0.107389	0.118787	0.1198	0.0620926	0.189407	0.143722	0.124833	0.13725	0.0390887	0.0136444	0.0148889	0.128733	0	0.0186207	0.0097	0.048098	0.0792667	0.00945455	0	0.0673725	0.0676574	0.087195	0.126847	0.100174	0.0128889	0.0808684	0.0187733	0.0128889	0.00927778	0.0176296	0.0890714	0.0155659	0.0613544	0.225875	0.0562619	0.12769	0.122833	0	0.0212381	0.01608	0.137052	0	0.0412138	0.0641705	0.0664312	0.0599804	0	0.115675	0.00914286	0.0675926	0.0616522	0.0241111	0	0.0880145	0.01075	0.00917949	0.0698611	0.0610714	0	0.089125	0.0834444	0.0755455	0.0128889	0.0661667	0.0128889	0	0.0228762	0.170523	0.011619	0.108827	0.0834444	0.0461591	0.017625	0.216123	0.086596	0	0.064732	0.116183	0.0830591	0.0757	0.0712467	0.0695741	0.00927778	0.0602358	0.0679649	0.0713333	0	0.0746667	0.0128889	0.0560196	0	0.00917949	0	0.0590753	0.0128889	0.134875	0.127333	0	0.00917949	0	0.0101481	0.106333	0.0128889	0.0164667	0.0683775	0.508616	0.0824556	0.0865254	0.0829821	0.163421	0.219557	0.0610714	0.122833	0	0.109507	0.279148	0.258567	0	0	0	0.319722	0.0111605	0.012172	0.0164638	0.0138198	0	0	0.0747589	0.0677933	0.017625	0	0.141636	0.244	0.014359	0.0212381	0.0619538	0.0817526	0.156978	0.0844063	0.0885589	0.119265	0.0958143	0.101163	0.127225	0.104854	0.102685	0.095063	0.0955683	0.0824104	0.127262	0.0874395	0.11035	0.110081	0.0954511	0.087129	0.0974942	0.0832017	0.102189	0.0748014	0.0933819	0.104046	0.097515	0.114007	0.105209	0.101335	0.0895419	0.115456	0.106212	0.103558	0.10319	0.0958607	0.0975825	0.11481	0.104315	0.0862178	0.0986267	0.117002	0.103748	0.0990813	0.106223	0.104701	0.0895083	0.0966067	0.109435	0.10727	0.1024	0.100594	0.0991575	0.0189242	0.0792576	0	0.222301	0	0.0132778	0.137116	0.0874667	0.138951	0.0724938	0.152778	0.0435195	0.0652292	0.0640091	0.0494167	0.336055	0.210013	0.00920833	0.0816667	0.0822609	0.0566087	0.0746154	0.116028	0.0205	0.056193	0.011619	0.011619	0.151913	0.357889	0.015181	0.0389533	0.0155758	0.0988889	0	0.393478	0.0212381	0.0176296	0.202823	0.0613128	0.0603333	0.101625	0.077059	0.065881	0.0611023	0.0445	0.00954386	0.0634194	0.116501	0.0512632	0.014359	0.0549829	0.0155758	0	0.371296	0.0351562	0.0688033	0.0383235	0.118982	0.0886787	0.020902	0.0524545	0.0630667	0.0642353	0	0.0128889	0.00927778	0.0101481	0.0541404	0.0816667	0.011619	0.0414688	0.024956	0.164593	0.130057	0.206073	0.182062	0.0562444	0.0564231	0.134056	0	0.0138198	0	0	0.156407	0.0486566	0.138676	0.443863	0.218239	0.0204545	0	0.122777	0.104333	0.128961	0.274071	0.040322	0.254768	0.293741	0.105864	0.0592333	0.0513509	0.0554697	0.0498588	0.104771	0.0720952	0.103766	0.18214	0.0707792	0.244868	0.277884	0.243329	0.337295	0.460811	0.227655	0.31872	0.175578	0.17356	0.244991	0.106096	0.186111	0.241628	0.315964	0.128767	0.134824	0.138618	0.131723	0.18269	0.285034	0.228943	0.214351	0.259401	0.185697	0.228209	0.141806	0.09173	0	0.0915711	0.00954386	0.031918	0.391602	0.0351562	0.0212381	0.0106933	0.0102609	0.0403294	0.0131481	0.0510165	0.0160833	0.0727312	0.128867	0.0584386	0.0176296	0.0529667	0.0916212	0.134357	0.212417	0.19599	0.0694242	0	0.105293	0.0789936	0.0130877	0	0	0.0226222	0.0166316	0.01075	0.0609286	0.0823293	0.0184762	0.116902	0.141483	0.00987302	0.126175	0.0526121	0.012172	0.0234286	0.0392764	0.0209425	0.0236444	0.151548	0.138832	0.0100606	0.0760952	0.0468646	0.0854121	0.0500952	0.0678817	0.212417	0.0748148	0.088894	0.0212381	0.0813678	0.055869	0.172268	0.171704	0.0205	0.133703	0.0833542	0	0.139784	0.0621111	0.0658118	0.17836	0.111074	0.218789	0.208217
CTTCAATGTGCAAGAC-1_4	0.0860379	0.04275	0.085808	0.0718647	0.0925545	0.0498944	0.0758053	0.0751634	0	0.0707667	0.0665969	0.0745726	0.0534414	0.12519	0.0631954	0.0943714	0.0957941	0.0444043	0	0.0449646	0.0281905	0.0962083	0	0.0353958	0.0622604	0.0254762	0.115132	0.0373258	0.0724017	0.0525824	0.114477	0.0962398	0.0462	0.0438889	0.0871538	0.0340543	0.0675417	0.038803	0.0922727	0	0	0.0353768	0.093847	0.0285891	0.0119722	0.0113235	0.0103548	0.0429459	0.0481215	0.0657269	0.0649815	0.125553	0	0.0345822	0.112959	0	0.0548431	0.117325	0.0564667	0.0182778	0.0778833	0	0.0560107	0.00971264	0	0.0116471	0.0104	0.0300139	0.0129123	0.0944823	0.0901583	0.186307	0.168738	0.0842416	0.0493542	0.0523105	0.0631692	0.193782	0.167633	0.0589405	0.0742117	0.00508333	0.216431	0.101651	0	0	0.132762	0.163939	0	0	0.0737857	0.109833	0.439376	0.22047	0.0041	0.0035	0.0035	0.04632	0	0.0711061	0.074775	0.238619	0.00357143	0.132171	0	0.077963	0.142571	0.138519	0.0382319	0.170685	0.250037	0.0718333	0.0635833	0.00511111	0.00388889	0.0571389	0.0950412	0.097402	0.0684815	0	0	0.0345802	0.0035	0.240056	0.0356053	0.00773684	0.0707667	0.112544	0.0041	0.0435521	0.17978	0.00357143	0.0633987	0.0711795	0.0035	0.0795797	0.0698889	0.00370833	0.00508333	0.00858333	0	0	0.00458333	0.00433333	0.285444	0.0956358	0.154222	0.0309848	0.232267	0.114611	0	0.23781	0	0.0707667	0	0.0772778	0.0372754	0.0539121	0.00688889	0	0.0659394	0.0424516	0.141	0	0.0582083	0.220429	0	0.0929041	0.111371	0.0885982	0.0610556	0.109852	0.0588958	0.187556	0.2128	0.0711795	0.0410317	0.116444	0	0.172578	0.0976129	0	0.10888	0.0041	0.598638	0.0154783	0.109894	0.0961242	0.0826533	0.00627778	0.0755402	0.118361	0.173167	0.060549	0.157098	0	0.0528039	0.427411	0.507997	0.0346458	0.0984815	0	0.272444	0.0729667	0.0581957	0.129018	0.163167	0.105548	0.132767	0.0741842	0.14071	0.0894242	0.150463	0.0993944	0.10264	0.0678	0.0382778	0.113333	0.08575	0.125083	0.108681	0.0361009	0	0.0601389	0.115311	0	0.056069	0.05055	0.0464902	0.0635333	0.0659394	0	0.0863529	0.0838056	0.114503	0.136158	0.111545	0	0.0718509	0.0368667	0.114611	0.0601389	0.00388889	0.0705	0.0300155	0.0653404	0.205417	0.00590476	0	0.0035	0	0	0.0102	0.123535	0	0.0504969	0.0875265	0.0772319	0.00727451	0.00388889	0.0971501	0.00669048	0.162852	0.16029	0.116444	0.00533333	0.077971	0.00645833	0.0720256	0.00458333	0.00511905	0	0.0369375	0.00388889	0.0807273	0.0035	0.0830556	0	0	0.0565905	0.171008	0.00357143	0.11956	0.00511111	0.0617879	0.0679375	0.201658	0.063596	0	0.0688366	0.139394	0.0877473	0.0718667	0.123643	0.133648	0.0638056	0.0745285	0.0708129	0.0439259	0.0827273	0.0588958	0.0035	0.142941	0	0.00484615	0	0.0329247	0.0035	0.17175	0.122083	0.00511905	0.00569231	0	0.077963	0.136667	0.0035	0.1003	0.0892696	0.505598	0.0924963	0.0779661	0.0755	0.13455	0.202407	0.0527381	0	0	0.0494348	0.0791852	0.0718667	0	0.0649394	0	0.0035	0	0	0	0.0303153	0	0	0.0783482	0.09496	0.006375	0	0.00433333	0.0035	0.00569231	0.00514286	0.0818154	0.0921409	0.174434	0.0936799	0.101962	0.106908	0.115474	0.107592	0.0930067	0.128773	0.12076	0.100655	0.130957	0.0887303	0.108942	0.0954776	0.08866	0.103308	0.0989983	0.088732	0.141625	0.0896359	0.0921953	0.0864231	0.0888409	0.112895	0.103573	0.114808	0.110379	0.0980752	0.101626	0.0832138	0.10612	0.101447	0.0781446	0.104287	0.0917835	0.114298	0.101881	0.0995578	0.105055	0.101447	0.0869558	0.107022	0.123548	0.110962	0.0935817	0.113523	0.0948233	0.0987164	0.123866	0.114086	0.109338	0.0353864	0.125811	0.00514286	0.0107097	0.0610556	0.0435972	0.145426	0.0548333	0.0758939	0.00948148	0.0304722	0.0744199	0.0577125	0.0577758	0	0.334566	0.221757	0.154458	0.00433333	0.178261	0.0496667	0.0726923	0.0927851	0.132	0.0870526	0.24681	0	0.0172133	0.00719048	0.0129048	0.0305467	0.0669394	0.032202	0.0649394	0.388768	0.138857	0.109111	0.199348	0.0760288	0.11505	0.205417	0.0879365	0	0.0844971	0.0639054	0.0519649	0.0977957	0.113504	0.0430234	0.00484615	0.0822991	0.00433333	0.0988095	0	0.0117083	0.0359071	0.0116471	0.1513	0.0594418	0.104725	0.0510455	0.0931167	0.0971275	0.00715789	0.143556	0.0055	0.00388889	0.0132018	0	0.00357143	0.0530313	0.034434	0.031565	0.0577363	0.177044	0.0482917	0.169339	0.0625577	0.00533333	0.00590476	0.0128919	0.0718667	0	0.0410963	0.0116667	0.0443595	0.429258	0.194194	0.0453864	0	0.122656	0.116283	0.110245	0.272205	0.0500606	0.254407	0.317287	0.118348	0	0.0904211	0.0652348	0.0663569	0.0702238	0.0504372	0.106381	0.193771	0.0645083	0.236211	0.261093	0.213169	0.338626	0.430607	0.222946	0.282711	0.158427	0.15176	0.208865	0.0916696	0.18117	0.205841	0.316711	0.127415	0.136312	0.135894	0.150464	0.183057	0.289167	0.226303	0.189853	0.261401	0.171482	0.199421	0.116753	0.108626	0	0.0986483	0	0.0203607	0.392225	0	0.134333	0.0429333	0.00828986	0.0842143	0.104426	0.0519284	0.109972	0.0603871	0.212267	0.0439825	0.00388889	0	0.116197	0.130596	0.125458	0.202345	0.00433333	0	0.136497	0.128237	0.0995614	0	0	0.0513111	0.0995614	0.00370833	0.090881	0.0776179	0.0370952	0.0471373	0.100253	0.00771429	0.118708	0.0650333	0.0107097	0.0924048	0.0932276	0.0334598	0.0161333	0.00590476	0.127683	0.0686061	0.0487755	0.0624375	0.0742606	0.220429	0.0607419	0.278167	0.102259	0.0928187	0	0.100517	0.0574048	0.166231	0.00511111	0.0764444	0.103288	0.0628958	0	0.0825441	0.0498444	0.051	0.177563	0.00388889	0.0995614	0.0959058
TTCTTGAGTGTAGCAG-1_4	0.033947	0.0326176	0.0924156	0.082099	0.058571	0.0763201	0.0431518	0.0790196	0	0.159233	0.10931	0.0762735	0.0782207	0	0.12477	0.104419	0.0699627	0	0.0342143	0.0674661	0.039123	0.0835016	0.04252	0.0336458	0.0321875	0.0583463	0.0534474	0.0911591	0.0942547	0.037685	0.160623	0.097815	0.0942978	0	0.0438974	0.0340698	0.0666667	0.0854545	0.0808788	0	0	0	0.197885	0	0	0	0.041043	0.0467883	0.064935	0.063008	0.0371759	0.123572	0.0385447	0.0559378	0.101761	0.0366667	0.0362275	0.120572	0.138067	0.0306173	0.05665	0	0.0606325	0.0334483	0	0.0315686	0.0384333	0	0.0372456	0.0745993	0.0633458	0.158721	0.154301	0.0604855	0.132444	0.0429477	0.0679722	0.191351	0.153444	0.0763167	0.057065	0	0.153843	0.11257	0.0619444	0	0.101905	0.130485	0	0	0.212589	0.125629	0.421619	0.213393	0	0.1455	0.118222	0.0792533	0	0.0707121	0.0573417	0.142952	0.13319	0.0687027	0.162056	0.109593	0.20181	0.092463	0.0491739	0.131315	0.273017	0.0368056	0.108854	0.0803704	0.104704	0.0505185	0.0928601	0.1078	0.0604691	0	0	0	0.1455	0.0619444	0.0718509	0.042807	0	0.0911537	0	0.105161	0.183482	0	0.0795752	0	0	0.0788986	0.0900556	0.110208	0	0	0	0	0	0	0.118222	0.120563	0.118222	0.0558182	0.229167	0	0	0.137238	0	0	0	0.0566019	0	0.0806264	0.0833704	0	0	0.082957	0	0.1455	0.0589375	0.101905	0.0514211	0.072516	0.0998	0.0748995	0	0.140345	0.116333	0.0619444	0.0979111	0.0577949	0.0732698	0.118222	0	0.0704444	0.070086	0	0.0447333	0	0.606439	0.0337609	0.0548182	0.107379	0.0971933	0.0566852	0.041977	0.107166	0.304093	0.0839608	0.146713	0	0.0521373	0.440865	0.520242	0.0454115	0.0803704	0	0	0.0729333	0.090529	0.147089	0	0.0869462	0.172942	0.118553	0.156227	0.0868182	0.152293	0.114011	0.164907	0.123422	0.0866574	0.317148	0.0864722	0.125667	0.0659444	0.0552477	0.0979111	0.0619444	0.127978	0	0.0816782	0.0536667	0	0.0727067	0.0669091	0	0.0464706	0.0768148	0.090907	0.113611	0.0994242	0.1455	0.0549035	0.0359733	0	0	0	0	0	0.0679158	0.126667	0.0699286	0	0	0	0.101905	0.0639467	0.149308	0	0.0437233	0.0645076	0.102663	0	0	0.104563	0.0659762	0.0993333	0.111043	0.118222	0	0.0505797	0	0.0768205	0.0619444	0.0542857	0.0985556	0.0373021	0.0803704	0.0817879	0	0.104208	0	0	0.0712762	0.189784	0	0.130938	0	0.0657348	0.0924167	0.232664	0.11199	0	0.112007	0.124133	0.0969946	0	0.0934567	0.122222	0	0.0546504	0.0626842	0.11287	0	0.110146	0	0.102157	0	0	0	0	0.1455	0.197625	0.117125	0	0.11159	0	0.158074	0.204483	0	0	0.0620343	0.503787	0.0758111	0.0834407	0.0888718	0.18451	0.2128	0.0738333	0	0	0.11537	0.0985556	0.0893	0	0	0	0.284444	0.0345679	0	0.0606087	0	0	0	0.0975982	0.07232	0	0	0.0868182	0.154722	0	0	0.075159	0.0679381	0.191096	0.0829038	0.0969436	0.111791	0.117973	0.090942	0.0940183	0.0930663	0.0848773	0.0925473	0.094765	0.0797085	0.12251	0.084063	0.109866	0.0835771	0.0832007	0.0695142	0.111136	0.0834376	0.0738367	0.0829655	0.0695142	0.0909048	0.0934991	0.108985	0.114303	0.0948855	0.0834376	0.108485	0.105267	0.0812245	0.0891361	0.104716	0.102225	0.102267	0.104166	0.0819799	0.108623	0.125801	0.0914269	0.102599	0.103505	0.0918358	0.090045	0.0974567	0.100023	0.0878706	0.116877	0.113985	0.0948292	0.0577197	0.0365985	0	0.149817	0	0	0.143938	0.0479667	0.104583	0.0345679	0.105965	0.0559957	0.0700417	0.0490485	0	0.334603	0.219149	0.0651458	0	0	0.0499275	0.0621282	0.107882	0.0619444	0.0543333	0	0	0.0639	0.179762	0.0313143	0.0637667	0	0.0530505	0	0.386957	0	0	0.203141	0.0552716	0.0645616	0	0.0691859	0	0.0513713	0.0556441	0	0.107301	0.138514	0.079269	0	0.0615299	0.0917879	0	0.207611	0.0321875	0.0658579	0.0521373	0.121367	0.0642048	0.0315686	0.0487424	0	0.0315686	0	0	0.0619444	0.0803704	0.0307368	0	0	0.0591563	0.0600063	0.106921	0.107283	0.189355	0.0882604	0.0546333	0.0438974	0.118222	0	0	0	0	0.0983	0.0620505	0.121467	0.434482	0.194671	0.033947	0	0.124015	0.118123	0.113431	0.274079	0	0.25065	0.300347	0.10095	0.0559167	0.0882281	0.0816288	0.0575176	0.13361	0.0611299	0.112532	0.14148	0.066775	0.253996	0.28863	0.249892	0.329242	0.457353	0.220611	0.313194	0.179338	0.180603	0.233547	0.111765	0.194819	0.236617	0.302812	0.113616	0.130192	0.133754	0.136446	0.179237	0.274728	0.217404	0.215159	0.253217	0.193609	0.221304	0.108292	0.102615	0	0	0.0558246	0	0.388433	0	0	0.04252	0	0.0526429	0.0536111	0.0586915	0.101903	0.0325591	0.10836	0.0997544	0	0	0.200727	0.199503	0.126542	0.216454	0	0	0.140665	0.119045	0.0514211	0	0	0.171933	0.0514211	0	0	0.0631098	0.0365794	0	0.124274	0	0.124678	0.0554061	0	0.0339762	0.0698455	0	0	0.194	0.128471	0	0.0859456	0.0899896	0.0831333	0.20181	0.116075	0.117125	0.0971975	0.0890279	0	0.0777931	0.100036	0.165704	0.0803704	0	0.100583	0.0924167	0.08975	0.172127	0.155444	0.0978157	0.162109	0.0985556	0.182754	0.181243
GTTACCCGTTTCGCTC-1_4	0.0533106	0.0372696	0.0934578	0.0818911	0.0660858	0.0566535	0.0799439	0.0998366	0	0.0163	0.10755	0.058188	0.0842207	0.00833333	0.0725977	0.1342	0.0760941	0.0162766	0.0526905	0.0609204	0.0565119	0.0950657	0.00977333	0.0339306	0.0117188	0.0898831	0.0667193	0.0902083	0.129296	0.0500147	0.145926	0.10724	0.140733	0.0495948	0.0637115	0.017093	0.0714167	0.0110303	0.0586061	0	0.00736111	0	0.216973	0.0365349	0	0	0.0399892	0.0689234	0.0693842	0.0448635	0.0413889	0.149946	0.035061	0.0352533	0.132988	0.029525	0.0471333	0.158819	0.0952667	0.0184877	0.070325	0	0.0604252	0.0123908	0	0.0136078	0.0317	0	0.0135	0.0513014	0.0499167	0.162944	0.152893	0.068434	0.153708	0.0598301	0.0649343	0.190976	0.156095	0.0702214	0.0816792	0.0134167	0.133078	0.111297	0.0110556	0	0.0273333	0.0194545	0	0	0.187131	0.130189	0.443653	0.214663	0	0	0.111833	0.0379867	0	0.0474015	0.0753292	0.147476	0.130857	0.100595	0.0164444	0.109296	0.0964286	0.0622407	0.0535362	0.174056	0.277438	0.0939861	0.065875	0	0.212963	0.106491	0.117206	0.124445	0.135099	0	0	0.043716	0.171056	0.196389	0.0939298	0.00833333	0.0779667	0.110383	0	0.120469	0.184943	0.00833333	0.0793203	0.105692	0	0.107884	0.0876349	0.007875	0.007875	0.00951389	0	0.0515476	0.0825278	0.0893636	0.111833	0.122033	0.00905556	0.0933561	0.222867	0.140389	0	0.130857	0	0	0	0.0620093	0	0.0493993	0.00812963	0	0.00736364	0.0555054	0.190857	0	0.0931667	0.109095	0	0.0847968	0.0981651	0.0451461	0.00736111	0.151552	0.148375	0.0661389	0.116622	0.0548462	0.0484127	0.147778	0	0.116622	0.108806	0	0.0754667	0.00743333	0.606823	0	0.0579167	0.11849	0.124347	0.0105926	0.100839	0.117986	0.320037	0.0343529	0.152716	0	0.0575294	0.438637	0.517801	0.0334062	0.0761111	0.0114301	0	0.0951	0.0997391	0.164341	0.250556	0.113032	0.171337	0.14	0.164381	0.0634242	0.173359	0.102839	0.15776	0.148289	0.133778	0.218259	0.0865	0.126	0.130514	0.0485352	0.0105778	0.01475	0.130756	0	0.016977	0.11405	0.0468235	0.0695067	0.00736364	0.0849583	0.00794118	0.0583148	0.115351	0.128678	0.0744394	0.00905556	0.0857193	0.0150933	0.0164444	0.0110556	0.0761111	0.0547143	0	0.0764807	0.131083	0.0719286	0.114167	0	0	0.0964286	0.0941733	0.164514	0	0.0471824	0.0749167	0.0886993	0.010549	0.081037	0.104881	0.0106667	0.0655556	0.0561304	0.00905556	0.00905556	0.055971	0.007875	0.118872	0.121222	0.105095	0	0.102469	0.0761111	0.149455	0.00905556	0.119681	0.00905556	0.00905556	0.0943048	0.200526	0.00833333	0.113275	0.0761111	0.0738106	0.134479	0.239775	0.102899	0.147778	0.0870654	0.130053	0.0917419	0.00743333	0.10218	0.101426	0.00736111	0.0567398	0.0877719	0.118296	0.0634242	0.00777083	0.00905556	0.107353	0	0.00741026	0	0.0540753	0.159389	0.206708	0.0905	0	0.00741026	0	0.00759259	0.0768667	0.00905556	0.00743333	0.104363	0.51484	0.125744	0.0397966	0.0821564	0.176042	0.249524	0.0779048	0.173333	0	0.118616	0.218889	0.2637	0	0.00736364	0	0.336833	0.0331481	0	0.0312971	0.0356937	0	0.00812963	0.0821042	0.0681933	0	0	0.0933939	0.159389	0.0142308	0.021	0.0720769	0.0732045	0.219714	0.0923234	0.0752289	0.10693	0.133909	0.0903018	0.114208	0.0991111	0.112191	0.113662	0.0944583	0.0893384	0.138587	0.0835108	0.11925	0.100985	0.104396	0.0877018	0.108564	0.0980222	0.0939983	0.0950035	0.112327	0.0879422	0.100675	0.153377	0.117414	0.104407	0.114268	0.127763	0.112865	0.0776939	0.102245	0.107299	0.0966907	0.116651	0.103318	0.0803903	0.109462	0.10673	0.101429	0.0925854	0.120438	0.103983	0.0923483	0.0856717	0.107885	0.110317	0.12124	0.12595	0.102614	0.0463939	0.0585455	0.0146667	0.121495	0.0184444	0.0113611	0.129328	0.0383917	0.0798182	0.0168765	0.0922917	0.0593766	0.0423542	0.0475818	0.0152	0.343106	0.224406	0.0695833	0.00736364	0.0457101	0.0535362	0.0405769	0.0967879	0.0661389	0.0407895	0	0.021	0.06846	0.171254	0.0314857	0.0366467	0.143121	0.0387576	0.00736364	0.396624	0.215333	0.168593	0.220207	0.0343292	0.0715114	0	0.072907	0	0.0694795	0.0451937	0.0431228	0.0624624	0.140366	0.0372632	0.00741026	0.0705342	0.00736364	0	0.197685	0.0144896	0.0402842	0.0769706	0.126748	0.0740803	0.0866667	0.0691061	0.0460333	0.0382647	0.00833333	0.222	0.0110556	0.00759259	0.017	0.0113939	0.00833333	0.0405	0.0388931	0.0824237	0.0987068	0.204257	0.110146	0.0827778	0.0212628	0.147778	0.0075	0.0143964	0.0207333	0.007875	0.114189	0.0449495	0.1065	0.441803	0.201948	0.0352652	0	0.114988	0.101365	0.099451	0.274791	0.0417689	0.25593	0.299614	0.110703	0.0581667	0.0454561	0.0386515	0.0902667	0.13589	0.0605584	0.121803	0.152455	0.0518917	0.264863	0.304394	0.262327	0.331424	0.480498	0.21713	0.332447	0.180036	0.20219	0.254694	0.108571	0.201227	0.262432	0.303711	0.116209	0.139247	0.140575	0.141668	0.17606	0.286084	0.224819	0.22325	0.266393	0.220787	0.24186	0.125153	0.0912737	0	0.0958235	0.0431228	0	0.398158	0.0131042	0.0146667	0.0695067	0.0111884	0.0402143	0.00812963	0.0559559	0.0425972	0.0596022	0.0150933	0.102947	0.0125185	0	0.188939	0.21662	0.209208	0.209911	0	0	0.126408	0.0382372	0.00833333	0	0	0.104222	0.013	0	0.01375	0.0999512	0.0355952	0.0546471	0.141362	0.0108889	0.127949	0.0391545	0.0114301	0.0936429	0.0418211	0.0123908	0.0479852	0.183738	0.123257	0.00901515	0.0972925	0.0896146	0.138261	0.21619	0.0809247	0.127833	0.119827	0.0856067	0.00833333	0.0788736	0.0997143	0.194427	0.0174444	0.154194	0.126509	0.0160833	0	0.181451	0.0546444	0.089498	0.165767	0.110667	0.111491	0.208518
CAGTGCGCAGCTCGGT-1_4	0.108386	0.0417451	0.0847068	0.0529373	0.0491518	0.0497294	0.0733894	0.101379	0	0.152833	0.130225	0	0.0664865	0	0.0548506	0.0886762	0.0707373	0.0346454	0.0365476	0.0926844	0.0503532	0.0776971	0	0	0.0365313	0.0822468	0.0691316	0.0802083	0.137114	0.049978	0.169376	0.102988	0.131773	0.0845229	0.0828205	0	0.124833	0.0451061	0.0939899	0	0.0850556	0	0.297295	0	0	0	0.0392796	0.0657658	0.0634718	0.0432369	0.03	0.124392	0.0350488	0	0.112485	0.0295	0.0378627	0.132592	0.0878667	0.0298889	0.0450625	0	0.0601282	0	0	0	0	0	0.0297018	0.0450426	0.0646583	0.143195	0.148463	0.0626219	0.15709	0.0563562	0.0613687	0.174896	0.156894	0.0690333	0.0568176	0.115792	0.306588	0.122618	0.0793056	0	0.251429	0.244576	0	0	0.26325	0.129402	0.434066	0.205548	0	0.111667	0.111667	0.0344	0	0.0674394	0.0802917	0.236238	0	0.190685	0.111667	0.076	0	0	0.0754928	0.132389	0.257904	0.0700972	0.102979	0	0.149333	0.0666667	0.088107	0.109296	0.082	0	0	0	0.111667	0.0586667	0	0	0	0.0879385	0	0.0951042	0.17875	0	0.0495425	0.132974	0	0.0802319	0.0535873	0	0	0	0	0	0	0	0.141389	0.107265	0.111667	0.0499621	0.2311	0	0	0	0	0.0868333	0	0.039037	0	0.0372527	0	0	0.0633333	0.0976344	0	0	0.0986458	0.121762	0	0.085484	0.0954952	0.035484	0.208611	0.126596	0.0617292	0.151667	0.183578	0.0684872	0.0513175	0.157944	0	0.113978	0.0844677	0	0.0443067	0	0.60317	0.0293478	0.0333864	0.121745	0.124973	0.0927593	0.0633908	0.121158	0.396074	0.0826471	0.149677	0	0.0385784	0.430351	0.511108	0.041625	0.076	0.0312903	0	0.0967667	0.0717609	0.184366	0	0.148516	0.12726	0.109351	0.136994	0	0.112644	0.0597667	0.10882	0.0706667	0.167074	0.210296	0.08375	0.121125	0.135417	0.0678624	0.104556	0	0.112022	0	0.061	0.126633	0.0441569	0.0679333	0	0.0848333	0	0.0629259	0.109084	0.12334	0.0753258	0.111667	0.103868	0.0872	0.141389	0.0735278	0.0958148	0.129048	0	0.0594737	0.357583	0	0	0	0	0.0962857	0.0415333	0.135375	0	0.091	0.0903939	0.0772609	0.132294	0	0.0841391	0	0.058463	0.0894203	0.157944	0	0.0506667	0	0.138308	0.143389	0.124095	0	0.0571562	0	0	0	0.107917	0	0.111667	0.0592381	0.175228	0	0.0956373	0	0.186121	0.114125	0.221668	0.0581717	0	0.0897255	0.127732	0.115597	0	0.104123	0.154759	0	0.0580894	0.0871637	0.180167	0.0795455	0.102979	0	0	0	0	0	0.0583333	0.141389	0.119542	0	0	0	0	0.0958148	0.08125	0.111667	0	0.104029	0.505546	0.101141	0.0694463	0.0640103	0.152358	0.223789	0.0736667	0.163444	0	0.102543	0.076	0.069	0	0	0	0.330167	0.0448395	0	0.0761522	0	0	0	0.0814405	0.0666933	0	0	0.183333	0.221667	0.105538	0.190571	0.0702256	0.0677354	0.197542	0.0741211	0.0913615	0.121344	0.115182	0.087209	0.113397	0.104156	0.128778	0.107507	0.1075	0.081675	0.127454	0.0836468	0.115148	0.119308	0.108257	0.0801625	0.105559	0.0964684	0.087202	0.0829465	0.0917052	0.0784694	0.0986755	0.127038	0.111804	0.0922581	0.087159	0.0939226	0.102435	0.0958027	0.0828946	0.100735	0.112942	0.0854349	0.105519	0.0771943	0.105308	0.1167	0.0987976	0.0861343	0.11477	0.0921161	0.101135	0.0844467	0.090325	0.0872554	0.0819204	0.109307	0.0990166	0.0356439	0.0783864	0	0	0.0586667	0.0351667	0.129071	0.0295	0.0515	0.0575556	0.0294167	0.0632251	0.0842542	0.0658273	0	0.339083	0.214649	0.04625	0	0.101174	0.036029	0.0591026	0.0950992	0.0735278	0.0560175	0.0962857	0	0	0	0.0541429	0.0595	0	0.0306667	0	0.389289	0	0	0.209302	0.0511111	0.0445251	0	0.065034	0	0.0450205	0.0371757	0.0501228	0.0908172	0.139729	0.0577485	0.119256	0.0772949	0.0633333	0.121762	0	0.0309583	0.0702623	0.0550686	0.125035	0.0839197	0.0623529	0.0782576	0.0936333	0.0498235	0	0.251389	0.113667	0.076	0.0297018	0	0	0.124604	0.0489686	0	0.0814451	0.183286	0.034099	0.0996389	0.0296923	0.111667	0	0	0.069	0	0.0552815	0.0609293	0.0723856	0.436396	0.193316	0	0	0.117965	0.116688	0.0356569	0.271945	0.0365	0.246372	0.295538	0.118016	0.0553167	0.137035	0.0333864	0.0677255	0.11551	0.057619	0.119747	0.134226	0.0593333	0.258778	0.292092	0.255067	0.318156	0.472391	0.208845	0.334739	0.160715	0.181892	0.245955	0.102236	0.207005	0.277702	0.291874	0.111878	0.130165	0.138326	0.133653	0.20196	0.287658	0.233727	0.231775	0.262346	0.221213	0.23582	0.135581	0.0868026	0.0294309	0.0951863	0.0577193	0	0.386493	0.0365313	0.0962857	0.0344	0.036029	0.0566667	0.0423333	0.0454545	0.100486	0.0796237	0.0344	0.186842	0.076	0	0.191409	0.268766	0.122458	0.223649	0	0	0.156037	0.0759615	0.0407368	0	0	0.0651778	0.0407368	0	0.0325714	0.134911	0	0.132294	0.118447	0.0380952	0.134083	0.0589667	0.0312903	0.0625119	0.061626	0.032092	0.0495037	0	0.122982	0	0.0796599	0.0671458	0.121103	0.310333	0.064086	0.0848333	0.139617	0.0820948	0	0.100103	0.113821	0.189241	0	0.0793056	0.14143	0.170854	0	0.171368	0.121067	0.114714	0.16978	0.112148	0.184965	0.260337
CGCCATTAGATCACTC-1_4	0.062947	0.03375	0.100833	0.0818812	0.0657294	0.0808911	0.0732805	0.0878824	0.00380952	0.0068	0.128302	0.0554274	0.0682793	0.00561905	0.0672414	0.0662952	0.0777137	0.0161418	0.0341111	0.058705	0.0551032	0.0834119	0.00850667	0.0159306	0.0375625	0.0510693	0.050193	0.0837538	0.131472	0.0399927	0.197108	0.103335	0.125947	0.0313922	0.0697436	0.0157674	0.067125	0.110848	0.0661111	0.109667	0.00577778	0	0.174279	0.0386124	0	0.0113725	0.0399785	0.0554775	0.0662373	0.0545542	0.038537	0.124946	0.0273089	0.0438489	0.116553	0.0133167	0.0363882	0.152894	0.129483	0.0186049	0.0570292	0	0.0523162	0	0	0	0.0330111	0.0159306	0.0371228	0.0494149	0.0815625	0.176284	0.168921	0.0604765	0.10975	0.0476471	0.0652727	0.190633	0.161974	0.0643786	0.0576289	0.0882917	0.210627	0.106414	0.0630833	0	0.00561905	0.130667	0	0	0.19625	0.123098	0.427558	0.209171	0.00426667	0.00588889	0.00588889	0.0451733	0.00407407	0.0357424	0.0689625	0.242238	0	0.0825045	0.154444	0.111704	0.00561905	0.0594074	0.108638	0.176074	0.270754	0.0389583	0.063875	0	0.111444	0.0758333	0.07593	0.107957	0.093284	0	0	0.00960494	0.146889	0.00683333	0.0717895	0.042193	0.00553333	0.0958487	0.00426667	0.0697344	0.166873	0.00380952	0.0659542	0.00692308	0	0.0787391	0.0735159	0.00391667	0	0.00872222	0.00377778	0	0.00472222	0.00448485	0.00588889	0.109393	0.00588889	0.0834924	0.1722	0.230889	0	0	0	0	0	0.0586667	0	0.0709963	0.0445741	0	0.00563636	0.0623333	0.100238	0.00377778	0.0503542	0.126476	0.00666667	0.0675639	0.090581	0.0685479	0.0762778	0.123869	0.104021	0.00788889	0.0691556	0.0578718	0.0412222	0.008	0.00377778	0.117622	0.0845108	0	0.0828533	0.0717667	0.603555	0.0158261	0.0766667	0.110137	0.102873	0.0834815	0.0451839	0.108343	0.313037	0.0323431	0.14128	0	0.0330882	0.437385	0.517326	0.0321406	0.0790741	0.0104086	0.00377778	0.0068	0.101949	0.158242	0.00588889	0.0986129	0.139247	0.0761491	0.153452	0.0866667	0.148944	0.0877556	0.203127	0.157467	0.0976944	0.191	0.144917	0.126292	0.0474444	0.0587125	0.00551111	0.00577778	0.189133	0	0.0106437	0.0419833	0.00756863	0.00901333	0.00448485	0	0.00682353	0.0649537	0.100642	0.122866	0.0949697	0.00377778	0.0982193	0.13652	0	0.00472222	0.00407407	0.00614286	0.0151783	0.0682105	0.239958	0.00614286	0.0052381	0.00377778	0	0.222905	0.0640267	0.139919	0	0.0574528	0.0633523	0.110326	0.0869804	0	0.0879669	0.0665714	0.0621667	0.0521014	0.00377778	0.160611	0.0885652	0	0.0588462	0.140528	0.122548	0.00407407	0.0602396	0.00407407	0.145061	0	0.111347	0.00377778	0.00377778	0.0762476	0.170929	0	0.129126	0	0.135106	0.06025	0.21982	0.0850808	0	0.113752	0.12349	0.113022	0.0068	0.07569	0.0572963	0.212	0.0762927	0.0784971	0.1425	0.00563636	0.115958	0	0.0472745	0	0	0	0.033	0.146889	0.121667	0.116917	0	0.0578718	0	0.00407407	0.14455	0.00377778	0	0.0847402	0.508013	0.0942	0.0840508	0.0728385	0.182211	0.222486	0.122476	0.162722	0	0.156783	0.175889	0.1589	0	0.00563636	0	0.325444	0.0341358	0	0.0685435	0.0126847	0	0	0.0893185	0.0743333	0	0	0.00678788	0.00588889	0.00497436	0.00380952	0.0793538	0.0754897	0.191517	0.0847595	0.079204	0.104915	0.114182	0.0936186	0.106753	0.113299	0.0946584	0.0878209	0.0858233	0.0797956	0.115214	0.084466	0.103166	0.102221	0.0931592	0.0745025	0.109189	0.0935983	0.0769815	0.0790397	0.0848693	0.0817857	0.0975626	0.107435	0.134335	0.105978	0.106744	0.112249	0.110543	0.0880221	0.0917619	0.101932	0.0904141	0.104239	0.107955	0.0916214	0.103463	0.105809	0.0947211	0.0992952	0.112823	0.10865	0.0796683	0.08533	0.0982517	0.0882023	0.118197	0.0923847	0.0915837	0.03025	0.0467424	0.00380952	0.0658065	0.0620278	0.00872222	0.137649	0.0133167	0.076	0.0364815	0.0662986	0.0677316	0.0918083	0.0606727	0.0511667	0.34521	0.220752	0.107646	0.0658485	0.0682319	0.00843478	0.0117436	0.073022	0.0620278	0.00666667	0	0.00380952	0.0178533	0.0487619	0.0116952	0.0813	0.00563636	0.0110505	0.0658485	0.389305	0.00380952	0.00407407	0.205206	0.0368765	0.0839041	0.0882917	0.0760635	0.0052381	0.0660819	0.0436036	0.0428596	0.0342258	0.132987	0.056193	0.0568974	0.102346	0.0658485	0.00380952	0.0533704	0.0680729	0.0909617	0.0128627	0.126286	0.0795301	0.0330882	0.0492424	0.00823333	0.0623922	0.00666667	0.00377778	0.00472222	0.00407407	0.0355965	0.00448485	0	0.0763854	0.043761	0.0199774	0.10019	0.192554	0.0327344	0.0330278	0.0360897	0.144778	0.0052381	0.0123423	0.0730333	0	0.0507593	0.070899	0.0772288	0.432536	0.182922	0.015197	0.00391667	0.117354	0.115129	0.142137	0.263455	0.0551894	0.24154	0.302678	0.127977	0.0562833	0.044193	0.0305379	0.082902	0.127233	0.0508355	0.108656	0.162153	0.103617	0.248611	0.285456	0.242211	0.33216	0.458781	0.215918	0.327652	0.167348	0.175422	0.240144	0.107381	0.182257	0.249184	0.305447	0.111288	0.124095	0.127723	0.132661	0.173369	0.278906	0.222829	0.216655	0.259252	0.198348	0.222519	0.111777	0.0992272	0.0145691	0.0930012	0.042193	0.0202077	0.391354	0.0115208	0.00380952	0.0451733	0.0372319	0.0449444	0.058	0.0520992	0.10475	0.0615161	0.123427	0.0790526	0.00407407	0.00696667	0.123394	0.184117	0.12825	0.21162	0	0.00472222	0.109701	0.0994295	0.0555789	0	0	0.0513556	0.127965	0.109667	0.0344643	0.077439	0.0366984	0.0877255	0.150829	0.0394127	0.14423	0.0874152	0.0376989	0.0419286	0.0355122	0.00977011	0.0457926	0.132048	0.133878	0.0466061	0.0839932	0.0682292	0.111145	0.200286	0.0346344	0.089875	0.0813951	0.0829526	0.00380952	0.0788506	0.119679	0.176447	0.0804815	0.0800556	0.128252	0.0503542	0.00391667	0.170662	0.0513556	0.088102	0.161569	0.111148	0.144491	0.191014
CACGAATGTAACATCC-1_4	0.104735	0.0547892	0.0855338	0.0849472	0.0559274	0.0692673	0.0778845	0.107693	0	0	0.150031	0.0559573	0.062509	0.0148571	0.0762644	0.131876	0.078798	0.0440851	0.0533254	0.0829381	0.0407937	0.0895369	0	0.0194167	0.0131458	0.108307	0.0874035	0.106095	0.143273	0.0714505	0.178972	0.112283	0.147324	0.0581765	0.0386474	0.0202791	0.082	0.0499848	0.0896768	0.0867917	0.0111667	0	0.25571	0.0361899	0	0	0.0397634	0.0459324	0.0689746	0.032755	0.0447963	0.138187	0	0.0471422	0.118383	0	0.0370078	0.155155	0.120033	0.033037	0.0604833	0	0.0533974	0.0124368	0	0.0136471	0.0403333	0	0.0170702	0.0690816	0.077125	0.176617	0.157909	0.0615324	0.181868	0.0442386	0.0699419	0.194379	0.160886	0.0709548	0.0586143	0.0980417	0.276588	0.13509	0.136861	0	0.251095	0.237545	0.0148571	0	0.248917	0.182682	0.44338	0.22123	0	0.0166667	0.155	0.0543733	0	0.0488636	0.0487	0.152286	0.120571	0.143117	0.163278	0.104889	0.225571	0.0517778	0.0631014	0.0993148	0.291035	0.0929028	0.110521	0.0126667	0.272185	0.131806	0.143288	0.132516	0.13716	0	0	0.0370247	0.155444	0.144139	0.0889649	0	0.0705667	0.114087	0.012	0.0826823	0.205752	0	0.0712876	0.0628974	0	0.120623	0.0778492	0	0.0135833	0.0395694	0.0316667	0	0.0111667	0.0115152	0.0166667	0.105373	0.114278	0.0698333	0.162567	0.0166667	0	0.217095	0	0.012	0	0.0856944	0.0112464	0.0642308	0.0156667	0	0.148394	0.0901613	0.0985238	0	0.01625	0.0277143	0.0107368	0.0986575	0.111032	0.0755068	0	0.143983	0.194979	0.0186667	0.0226667	0.0109231	0.0590476	0.0316667	0	0.119844	0.0659409	0.012	0.0853067	0.0795667	0.615796	0.0169565	0.0776818	0.127248	0.123733	0	0.0643563	0.135758	0.363074	0.046	0.164735	0	0.0876373	0.447393	0.526738	0.0294375	0.0126667	0.0158065	0	0.0885667	0.123014	0.151507	0.129278	0.132151	0.179064	0.165842	0.160499	0.0841818	0.160285	0.1168	0.185033	0.129156	0.16563	0.204259	0.0856944	0.126583	0.145458	0.0615107	0.0106667	0	0.195756	0	0.0124368	0.09975	0.0106275	0.0875733	0.0115152	0.0248333	0.059451	0.0354352	0.105932	0.122608	0.05925	0.114278	0.144807	0.108627	0	0	0	0.0741905	0.0653256	0.0826035	0.228333	0.0764762	0.0107619	0.114278	0	0.136381	0.0448	0.173372	0	0.0704277	0.0922841	0.0928043	0.0991961	0.0777407	0.117631	0.0590238	0.107	0.0905507	0.0166667	0.155	0.0792319	0.0867917	0.133872	0.0953333	0.0829048	0	0.0187708	0.0877407	0.167818	0	0.102667	0.0166667	0.129278	0.0427619	0.195463	0	0.131197	0.0777407	0.0755985	0.137313	0.248622	0.128707	0.149889	0.0829412	0.119679	0.110511	0	0.0826467	0.0206667	0.0878333	0.0558618	0.112737	0.196648	0.0729394	0.07375	0	0.146216	0	0	0	0.0468387	0.114278	0.117333	0.12475	0	0.0178462	0	0.104889	0.177617	0.155	0.0705667	0.0764608	0.516191	0.0890926	0.0750169	0.0934103	0.171548	0.239869	0.0800238	0.163278	0	0.121167	0.209704	0.189333	0	0.0872121	0	0.330444	0.0394074	0	0.0715362	0.0344324	0	0.0569259	0.101238	0.0891933	0.056875	0	0.148394	0.155	0.0109231	0.0148571	0.106046	0.0671168	0.218079	0.0917944	0.089335	0.115827	0.129934	0.0922521	0.125878	0.109983	0.126949	0.092733	0.100122	0.0863735	0.127611	0.0897413	0.121695	0.107788	0.115045	0.0950469	0.106303	0.0906838	0.0816835	0.0836805	0.0792161	0.101706	0.0907478	0.138138	0.129695	0.101675	0.101215	0.109584	0.10778	0.0885119	0.0934779	0.107788	0.103405	0.112462	0.109201	0.0880117	0.103895	0.107553	0.11174	0.0856269	0.139645	0.111964	0.102558	0.111967	0.120492	0.082665	0.112131	0.113682	0.0949685	0.0558182	0.030697	0	0.0129032	0.0674722	0.0189167	0.146246	0.0388917	0.0632273	0.0286667	0.0353681	0.0482208	0.0720042	0.0562758	0.0198333	0.34815	0.233449	0.0701458	0.019697	0.0229855	0.0268986	0.0447051	0.0865262	0.0674722	0.0107368	0.124238	0.0148571	0.04312	0.0109524	0.0611905	0.05596	0.0787879	0.0393232	0.0115152	0.392626	0	0	0.223144	0.0803128	0.0848721	0.0248333	0.0866984	0	0.0652749	0.0419775	0.0605088	0.0652043	0.159035	0.0637018	0.0678462	0.101406	0.019697	0.0405714	0.0106667	0.0455104	0.060388	0.0586863	0.137727	0.0751888	0.0467549	0.0556061	0.0733	0.0692745	0	0.0166667	0.0186667	0.0126667	0.0372193	0.0115152	0.0148571	0.0630104	0.0513208	0.036887	0.0922342	0.190619	0.03225	0.0665222	0.0584679	0.129278	0.0525952	0.0326937	0.0795667	0	0.0497	0.0900202	0.0869281	0.44575	0.204726	0.0728561	0	0.122866	0.131722	0.211706	0.278697	0.0404773	0.258505	0.310837	0.0981703	0.0569667	0.112596	0.0386364	0.0825176	0.118043	0.0618658	0.133556	0.158193	0.0730625	0.278316	0.309447	0.272042	0.335543	0.490729	0.219197	0.342759	0.193358	0.214864	0.25279	0.111549	0.216392	0.262434	0.311013	0.120096	0.141865	0.140152	0.147563	0.198741	0.29016	0.235134	0.234043	0.274674	0.232092	0.245557	0.130861	0.0874451	0	0.0973162	0.0579123	0	0.399219	0.0398854	0.0148571	0.0116	0	0.0533968	0.0156667	0.0660551	0.0264167	0.088086	0.116653	0.135158	0.0777407	0	0.162879	0.212327	0.125375	0.232574	0	0	0.146316	0.0744295	0.0154737	0	0	0.0721778	0.0202105	0	0.0250714	0.100138	0.0670159	0.0106275	0.14507	0	0.132772	0.048203	0	0.0471905	0.0819024	0.0388391	0.0226667	0	0.137359	0.041803	0.101612	0.0643229	0.129339	0.252	0.0376022	0.117667	0.149716	0.0902929	0	0.128793	0.0901667	0.194335	0.0877407	0.0803333	0.132545	0.166021	0.1135	0.160147	0.111222	0.137384	0.170214	0.188074	0.224632	0.241558
CTAAGTGCAGAATTCC-1_4	0.0851364	0.0678725	0.115451	0.0649736	0.0674455	0.0523993	0.0671452	0.0732157	0.113619	0	0.103364	0.0521966	0.0675315	0	0.0705057	0.0774857	0	0	0	0	0	0	0	0	0	0	0	0	0.0581863	0.0395897	0.0753552	0	0.0379822	0	0	0.0524651	0	0	0	0	0.1415	0.033971	0.0436503	0	0.114741	0	0.105226	0.0878108	0.142492	0.045245	0.0517407	0.0806714	0.16522	0.0783378	0.0780713	0.117733	0.112643	0.0899052	0.0454	0	0.0727167	0	0	0	0	0.0277647	0	0	0	0.0514397	0.0940417	0.121846	0.14512	0.139738	0.0319444	0.0990458	0.0793889	0.166878	0.113757	0.0979381	0.0760042	0.1	0.0848235	0.081247	0	0	0	0	0	0	0.0285119	0.119174	0.423068	0.211147	0	0	0	0.0764	0	0.0661515	0.0619583	0.0834286	0	0.0736216	0.147111	0	0.113619	0	0.0503188	0.0490741	0.24067	0.0639722	0	0	0	0.0550741	0.0459588	0.0914118	0.0665432	0	0	0.0297778	0.191667	0.0687778	0	0.066	0.0969333	0.0921915	0	0.0825365	0.174948	0	0.0723922	0.0916923	0	0	0.0813333	0	0	0.0551667	0	0	0	0	0.0966667	0.0730464	0	0.036803	0	0.131889	0.0966667	0	0	0	0.113619	0	0	0.0573773	0	0	0	0.0655054	0	0	0.040625	0.164857	0.036	0.111966	0.120986	0.0443653	0.0831667	0.089528	0.0670417	0.280444	0.226089	0.0478462	0.0968254	0.158222	0	0.0806667	0.0571075	0	0	0.0811333	0.591898	0.0607101	0.0351667	0.0982048	0.0517333	0.0373333	0.129115	0.129747	0	0.0386275	0.161334	0	0.0666863	0.416968	0.499762	0.0454167	0	0	0	0.0969333	0.0775072	0.104883	0	0.0283871	0.138713	0.0370526	0.110257	0.0551515	0.0957815	0.0457111	0.0608133	0.106267	0	0	0.0687778	0	0.0402222	0.0496391	0	0	0.0567556	0	0	0.0348333	0.0941176	0.0308	0.0551515	0	0.0388627	0.0377593	0.111939	0.118566	0.0581515	0	0.0820526	0.0536	0	0	0	0	0.0657209	0.0607439	0.111417	0.0749524	0.0450476	0	0	0.113619	0	0.121402	0.0566667	0.0495975	0.071803	0.0640326	0.0592549	0	0.115717	0	0	0.0481739	0.158222	0.0966667	0.0321159	0	0.0478462	0	0	0	0.0459583	0	0	0.154444	0.0639722	0	0	0.0439048	0.17509	0	0.0918152	0	0.069803	0	0.199134	0.0407475	0	0.0696601	0.119192	0.0718763	0.153933	0.09687	0.0578519	0.0511667	0.0411382	0.0804561	0.0541481	0.0551515	0	0	0.0388627	0	0	0	0	0	0.11975	0	0	0	0	0	0	0.154444	0	0.0803431	0.491028	0.0802	0.0386554	0.0687744	0.119117	0.156471	0	0	0	0.0678551	0.129333	0.06	0	0	0	0	0.0426173	0	0	0	0	0	0.0509167	0.0361067	0	0	0.126182	0.0966667	0.107949	0.195048	0.0365436	0.0875498	0.244114	0.127633	0.0858955	0.130221	0.134619	0.116995	0.098895	0.105532	0.1399	0.0821111	0.100193	0.0843752	0.165099	0.0990912	0.125612	0.116753	0.118755	0.10462	0.106294	0.13415	0.0840606	0.0739551	0.106809	0.0879184	0.110794	0.156677	0.171598	0.0961983	0.0939385	0.0855354	0.104936	0.122037	0.0939252	0.13336	0.0879588	0.095066	0.109005	0.09267	0.113513	0.101946	0.0845731	0.0914561	0.146195	0.129675	0.0988667	0.107297	0.130252	0.127852	0.121063	0.0995207	0.122033	0.0555152	0.0740303	0	0.0749247	0	0.0639722	0.120169	0.08395	0.0914167	0.0508889	0.0575972	0.0652294	0.0657417	0.0434364	0.0784667	0.344664	0.213527	0	0	0.0568986	0.071971	0.0603077	0.108981	0.0511667	0	0	0	0.0914267	0.146159	0.0336571	0.05476	0.24103	0.0966667	0	0.409926	0	0	0.212198	0.0837531	0.134388	0.30675	0.124016	0.125619	0.106491	0.0762613	0.066	0.0838925	0.111574	0.0286667	0.134615	0.0603162	0.0743636	0.113619	0.117481	0.0575	0.0480328	0	0.157167	0.0552129	0.0842745	0.187273	0.120333	0.079098	0.0471228	0.191667	0.0511667	0	0.0526667	0	0.13619	0.0633958	0.0938239	0.112554	0.0908945	0.198079	0.129479	0.0696889	0.053641	0	0	0.0721081	0	0	0.117733	0.0279394	0.112667	0.439636	0.208102	0.069803	0	0.103414	0.127465	0.107255	0.276899	0	0.2597	0.315192	0.081681	0.0348333	0	0.0529242	0.0479765	0.0651714	0.0725844	0.10442	0.176723	0.0683833	0.198149	0.236937	0.193289	0.344	0.415783	0.358415	0.275668	0.130607	0.150371	0.180403	0.10293	0.15497	0.177384	0.317118	0.112766	0.129041	0.134052	0.124763	0.143149	0.242106	0.187488	0.166887	0.230312	0.142109	0.18247	0.102904	0.104354	0	0.0924289	0	0.0328087	0.389512	0	0	0.0308	0.0413043	0.0691429	0	0.0682645	0.0314167	0.0467742	0.0703467	0.0875614	0.066	0	0.0329091	0.0708655	0	0.174092	0	0	0.102858	0.0729615	0	0	0	0	0	0	0.0637381	0.0710488	0	0.0388627	0.0546951	0.043873	0.132352	0.0979364	0.0283871	0.152405	0.0462927	0.0362759	0.0959259	0.0450476	0.118961	0	0.0276327	0	0.0283636	0.164857	0.0647742	0.0735833	0	0.0873724	0	0.0289885	0.0440595	0.170469	0	0	0.0927523	0	0	0.0929804	0	0.0886039	0.160767	0.0894815	0.0571404	0.0958913
TCCATGCTCGTAGTCA-1_4	0.0875379	0.0693775	0.101852	0.0593663	0.0591749	0.0528647	0.0675314	0.0624706	0.196429	0	0.0903566	0.0380342	0.0322027	0	0.0831149	0	0	0	0	0.0442242	0.0415317	0.0717997	0	0	0	0	0	0	0	0	0.0753318	0.0598984	0.0379156	0.0335882	0	0.0637597	0	0	0.0283131	0	0	0	0.0349617	0	0.0656481	0	0.0704086	0.0882342	0.141921	0.0343494	0.03775	0.0821229	0.139496	0.0561067	0.076066	0.0907	0.0661412	0.0683218	0.0786	0	0.0746542	0	0.0553996	0	0	0	0	0	0	0.0469043	0.0776833	0.109056	0.154006	0.145277	0.0277986	0.0885588	0.0894874	0.165568	0.129367	0.0985952	0.0878805	0	0.0511373	0.0883956	0	0	0	0	0	0	0.0491548	0.188364	0.416645	0.222585	0	0.0987222	0.0987222	0.04252	0	0.0535606	0.0742042	0	0.0851905	0.108486	0.1455	0.0891852	0.113238	0	0.140406	0.0489259	0.248647	0.0816528	0.0536667	0	0	0.0494722	0.0725802	0.110159	0.0375062	0	0	0.0406296	0.195778	0	0.0481491	0.0469825	0.0612333	0.118078	0	0.114927	0.169509	0	0.0810458	0.0487949	0	0.0701739	0.0918413	0	0	0	0	0	0	0	0	0.106634	0.131444	0.105235	0.0808667	0	0	0	0	0	0	0.0332963	0	0.0834249	0.0489259	0	0.0562727	0.0790215	0	0	0	0	0.0540351	0.108153	0.121846	0.053105	0.131556	0.0721168	0.0413958	0.0521944	0.0954	0.0638974	0.112571	0.0987222	0	0.0655111	0.0880108	0	0.04556	0	0.59735	0.107543	0.0516439	0.105451	0.07828	0	0.0417126	0.137743	0	0.0452549	0.163295	0	0.0764118	0.424722	0.50785	0.0422656	0	0	0	0.0612333	0.128449	0.12841	0.195778	0.109581	0.117501	0.0328246	0.115049	0.0817879	0.0963519	0.0681722	0	0.139844	0.0332963	0	0	0	0.0476667	0.0484862	0	0.0521944	0	0	0.0608851	0.0519667	0.0395882	0	0	0	0	0.0494722	0.0949138	0.106616	0.0678485	0	0.103509	0.0857333	0	0	0	0	0.0833023	0.0708982	0.121375	0.115	0.0459286	0	0	0	0.0736667	0.132199	0.132596	0.0855723	0.0887538	0.0674855	0.153902	0.0891852	0.117483	0.0459286	0.0489259	0.0665072	0.0987222	0.0987222	0.0701739	0	0.0742051	0.0755833	0.0659762	0	0.0285313	0	0.0562727	0	0.0401111	0	0.0987222	0.0828952	0.167155	0	0.116304	0.292519	0.106614	0.107604	0.197672	0.0459596	0	0.0433529	0.114529	0.0456828	0	0.08653	0.0812778	0.0521944	0.0675772	0.0653275	0	0.086303	0	0	0.0395882	0	0	0	0.0287849	0	0.075125	0	0	0.0638974	0	0.0673704	0.03545	0.1455	0	0.0770245	0.491647	0.10217	0.0292034	0.078141	0.110184	0.160572	0	0	0	0.0659638	0.218593	0.1391	0	0	0	0	0	0	0	0	0	0	0.0457798	0.036	0	0	0.144909	0.131444	0.0487949	0.0851905	0.0364615	0.079811	0.261783	0.108126	0.0825423	0.120952	0.160841	0.108216	0.10405	0.115769	0.117196	0.0930149	0.11708	0.0893049	0.193027	0.111449	0.124846	0.118602	0.11443	0.112183	0.117905	0.118779	0.0992121	0.0770864	0.116218	0.10374	0.0992293	0.144997	0.157449	0.105935	0.0864701	0.0931279	0.111939	0.110388	0.0805731	0.134224	0.0802457	0.111552	0.124529	0.110801	0.119342	0.104595	0.106173	0.0940033	0.16101	0.16058	0.0963267	0.0981167	0.1166	0.128731	0.138471	0.102496	0.104469	0.0364924	0.0648788	0	0	0	0.043625	0.133531	0.0421167	0.0778409	0.0837654	0	0.073632	0.0662375	0.0469212	0.03545	0.351261	0.215516	0.065	0.0741212	0.0326522	0.0787101	0.100038	0.0767603	0.132194	0	0.0851905	0	0.0552	0	0	0.02798	0	0.0459596	0	0.403136	0	0	0.203659	0.110848	0.102132	0.280333	0.119615	0.0599524	0.114632	0.0685901	0	0.125645	0.116476	0.0425439	0.0935897	0.079094	0	0	0	0	0.0532404	0.033902	0.145185	0.0775422	0.0281275	0.0991667	0.05395	0.0993137	0	0.0987222	0.0755833	0	0.0884035	0.127061	0	0.0649271	0.0680126	0.0292034	0.0814662	0.178678	0.0588177	0.108261	0.0734808	0.283556	0	0.0277387	0	0	0.0608481	0	0.0497614	0.438834	0.20246	0.040803	0	0.0985348	0.143856	0.0510294	0.271656	0	0.251599	0.318957	0.0971613	0.0452667	0.0540351	0	0.0486314	0.0724952	0.0660693	0.129526	0.15747	0.0547542	0.211103	0.24973	0.200494	0.358091	0.426947	0.351175	0.284	0.12877	0.161453	0.196988	0.103328	0.171751	0.173103	0.320935	0.114405	0.131333	0.133567	0.125567	0.157057	0.239862	0.187032	0.159459	0.232202	0.14857	0.192159	0.103025	0.110575	0	0.0924743	0.0366491	0	0.389568	0.0285313	0	0.0312933	0	0.0598929	0	0.065686	0.0401111	0.066086	0.07104	0.119053	0.0673704	0	0.0599394	0.0661579	0	0.171941	0	0	0.106296	0.0846795	0	0	0	0	0	0.075125	0.0430119	0.0818496	0	0	0.057093	0	0.135186	0.0930182	0.0287849	0.0784048	0.103341	0.0591724	0.0478889	0	0.123018	0	0.0595034	0.0346667	0.0593394	0.0851905	0	0	0.0302346	0.0967699	0.0851905	0	0.0754643	0.179829	0	0	0.131191	0	0	0.0913235	0	0.0926	0.146715	0	0.0580702	0.0728986
CTGGACGAGGATAATC-1_4	0.0575606	0.0414412	0.0949304	0.0872013	0.0638383	0.0690792	0.0898713	0.0914641	0	0.0114333	0.0686977	0.0442393	0.0637297	0.103286	0.139977	0.1584	0.0790745	0.0364255	0.0474286	0.0760295	0.048873	0.0897788	0.0456	0	0.0129687	0.0710996	0.0735175	0.0880114	0.103731	0.0519451	0.156637	0.111089	0.123471	0.0521699	0.053359	0.0378217	0.0763542	0.0712273	0.0449394	0.012875	0	0	0.192607	0.029314	0	0	0.032871	0.0373333	0.0714209	0.0706948	0.0608796	0.143246	0	0.0511511	0.121453	0	0.0393176	0.147879	0.12565	0.0223519	0.0707208	0	0.0578333	0.0151494	0	0.0184412	0.0413556	0.0174236	0.0392895	0.0875071	0.0539125	0.154039	0.151531	0.074519	0.129181	0.0600948	0.0707348	0.192956	0.154204	0.074419	0.068696	0.1015	0.219137	0.118373	0.0106944	0	0.127381	0.0263333	0	0	0.211863	0.133182	0.43127	0.216745	0	0.0157222	0.0157222	0.0431067	0	0.0556439	0.07775	0.177143	0.0140476	0.0725315	0.160111	0.103444	0	0.0450556	0.0381594	0.0778704	0.268466	0.0808056	0.0545833	0	0.178963	0.0912222	0.0971111	0.112606	0.0822346	0	0	0.0380494	0.133889	0.082	0.0354298	0.0148772	0	0.111939	0	0.0782448	0.18536	0	0.0703072	0.0104872	0	0.0890725	0.0788016	0.109292	0	0	0	0	0.0106944	0.011	0.0157222	0.104442	0.0157222	0.0736742	0.124533	0.0157222	0	0.124238	0	0.0114333	0.0140476	0.0438889	0	0.0509011	0	0	0.0186667	0.0403226	0	0	0.0545833	0.0260952	0	0.0902648	0.102032	0.0546758	0.0106944	0.132204	0.134375	0.0890278	0.136333	0.0169744	0.108746	0.158333	0	0.139289	0.0762258	0.0114333	0.05388	0.0114333	0.60506	0	0.109076	0.0882614	0.08152	0.015037	0.0446552	0.121445	0.283815	0.0644608	0.154043	0	0.0765294	0.433791	0.513753	0.0627708	0.0977407	0.0355914	0.0157222	0.097	0.0937971	0.155028	0	0.0997957	0.144079	0.0675702	0.14439	0.0754545	0.158115	0.104067	0.213867	0.118022	0.0659259	0.118963	0.0838611	0.123958	0.170903	0.0461713	0.0159111	0	0.137356	0	0.0151494	0.0955667	0.0887451	0.0214933	0.011	0.012875	0.0152549	0.0887407	0.0894717	0.112923	0.100674	0.0157222	0.0718509	0.0248667	0	0	0.111963	0.080619	0.0508992	0.0801298	0.135167	0.0103571	0.111643	0.0157222	0	0.0260952	0.01812	0.14577	0	0.0715094	0.0896326	0.0902645	0.0735686	0.012037	0.0970243	0	0.0644074	0.0905072	0.144278	0.0157222	0.0843623	0.012875	0.134795	0.0890278	0.0775	0	0.0820729	0.012037	0.0754545	0	0.0890556	0	0	0.023381	0.182871	0	0.119123	0.012037	0.0721515	0.112896	0.225083	0.0993232	0.0297778	0.0599281	0.113707	0.0798548	0.0739	0.0692267	0.110704	0.02475	0.0815285	0.120538	0.0290926	0.0754545	0.0722292	0	0.0556667	0	0.0104872	0	0.0383118	0.119833	0.286542	0.0909583	0.016381	0	0	0	0.0944167	0.0297778	0	0.0739608	0.511713	0.0913148	0.102395	0.0728359	0.163044	0.22603	0.185262	0.163056	0.0297778	0.129645	0.0908148	0.0823333	0	0.0186667	0	0.182111	0.0117901	0	0.0186667	0.0142793	0	0.0103519	0.0802768	0.0923467	0.0493125	0.01055	0.0831212	0.133889	0.0169744	0.0260952	0.0824	0.080079	0.168086	0.097005	0.0871609	0.10848	0.131166	0.0958574	0.119587	0.109833	0.1144	0.1014	0.090955	0.0942312	0.12498	0.0948905	0.111891	0.114226	0.108959	0.0976466	0.112612	0.0977641	0.0944293	0.0944456	0.0992864	0.0896429	0.0932663	0.119023	0.099268	0.0849863	0.114477	0.115685	0.113437	0.0883946	0.0965595	0.0932206	0.110605	0.0950051	0.0988358	0.0959146	0.107	0.111503	0.0968963	0.099131	0.120128	0.0934212	0.0900167	0.10105	0.108138	0.100905	0.110927	0.108061	0.100206	0.0376136	0.0845303	0.0140476	0.176667	0.0177222	0.0182083	0.126901	0.0979667	0.123773	0.0567901	0.128576	0.0794026	0.0541708	0.0489121	0.0189833	0.335792	0.213586	0.0155417	0.0263333	0.0873188	0.0653043	0.0310385	0.117107	0.0697778	0.0477544	0.0140476	0.0260952	0.130907	0.278429	0.0364095	0.0594333	0.0677879	0.108545	0.0677879	0.399672	0	0	0.212688	0.0535432	0.0920685	0.0234167	0.0851134	0	0.0719064	0.0863784	0.0104386	0.0686344	0.134328	0.041462	0.0169744	0.0596966	0.104121	0	0.283333	0.0235104	0.0495956	0.0626275	0.131639	0.0696185	0.0694216	0.0583939	0.0617667	0.0283627	0	0.0297778	0.0177222	0.0214074	0.0234298	0.011	0.0140476	0.0847083	0.0665975	0.142266	0.12584	0.207623	0.148151	0.0601667	0.0267308	0.0157222	0	0.0165586	0.0198667	0	0.142844	0.0901111	0.158186	0.44087	0.196564	0.0381136	0	0.110275	0.0988031	0.116059	0.272494	0.0370568	0.253913	0.301541	0.13079	0.05585	0.104579	0.0589773	0.0559412	0.127919	0.0645022	0.119052	0.141884	0.0716375	0.266712	0.290928	0.251249	0.336097	0.472036	0.214918	0.315048	0.180684	0.194349	0.254886	0.121291	0.203594	0.236058	0.310898	0.115834	0.135073	0.143066	0.133716	0.181317	0.2702	0.215117	0.211228	0.254106	0.221305	0.224823	0.131975	0.10467	0	0.0921936	0.0104386	0.0213825	0.389763	0.0182396	0.103286	0.0147467	0.0146667	0.0637698	0	0.0493444	0.0111806	0.106753	0.05348	0.187298	0.0977407	0	0.160242	0.136801	0.122625	0.219153	0	0	0.142591	0.042109	0	0	0	0.131222	0	0	0.0210476	0.0670244	0.0733016	0.0937059	0.114672	0.0106825	0.124253	0.0512121	0.0154409	0.0433571	0.0444878	0.0417471	0.0435407	0.152238	0.12746	0.0497273	0.0925102	0.0734375	0.154442	0.0381429	0.0512043	0.012875	0.084284	0.0892915	0.0140476	0.104563	0.0864881	0.192625	0.012037	0.0828889	0.131396	0.0208125	0.012875	0.190176	0.0215333	0.092498	0.157175	0.220444	0.109175	0.213446
TAATTCCTCGTAGAGG-1_4	0.0781667	0.0342451	0.0909072	0.0508449	0.0530693	0.0428944	0.0769637	0.0541307	0.099381	0.00483333	0.122233	0.0388376	0.0539505	0.0072381	0.0698046	0.115124	0.0764098	0.0165035	0.0303333	0.0464985	0.0474167	0.0890577	0	0.0350208	0.0109062	0.0380693	0.0987456	0.0373712	0.0797992	0.0304029	0.127308	0.0901321	0.0821689	0.046732	0.0669615	0.0148527	0.160771	0.0465455	0.0694545	0	0	0	0.113563	0.0289729	0	0	0.0409355	0.0467523	0.0713531	0.0649317	0.0384907	0.1387	0.0442967	0.0526667	0.132717	0.0305	0.0286471	0.171741	0.142383	0.0313086	0.0673833	0	0.0699679	0.0393333	0	0.036049	0.0400222	0	0.0307544	0.0863227	0.0868625	0.194325	0.166624	0.0753244	0.130986	0.0503725	0.0568409	0.194864	0.168288	0.081131	0.0618176	0.0875417	0.265549	0.127052	0.00519444	0	0	0.005	0	0	0.136821	0.0875455	0.42965	0.220268	0	0.143611	0.146667	0.0804133	0	0.0943333	0.0834458	0.239	0.00461905	0.0653243	0.00472222	0.00674074	0	0.0908519	0.0498261	0.0609815	0.254184	0.0767778	0.0660833	0	0.0784074	0.0121759	0.0665267	0.0896333	0.00934568	0	0	0.00934568	0.164556	0.062	0.0371579	0.0108246	0.0711667	0.0768038	0.00483333	0.0725937	0.174469	0	0.0796144	0.00541026	0	0.145319	0.0896667	0	0.004625	0.00995833	0.00777778	0	0.062	0.128939	0.00472222	0.0902892	0.00472222	0.0591364	0.102567	0	0	0.099381	0	0	0	0.0326389	0.00813043	0.0557509	0.00872222	0	0.00666667	0.0399677	0	0	0.00614583	0.00985714	0	0.0741667	0.0911349	0.0819224	0.0776944	0.108633	0.0498958	0.00825	0.00955556	0.00682051	0.0498413	0.146667	0	0.115267	0.088172	0.00483333	0.0466267	0	0.594328	0.0153986	0.109856	0.0927146	0.09214	0	0.0898966	0.109949	0.110796	0.0418137	0.142383	0	0.0587941	0.422061	0.503345	0.0330833	0.0047037	0.0111828	0	0.158167	0.0759348	0.132798	0.115278	0.0974624	0.120507	0.0496579	0.131537	0.0904848	0.106274	0.0813889	0.10392	0.125356	0.107509	0.112963	0.0863889	0.125542	0.0506806	0.051685	0	0.00519444	0.1296	0	0.00996552	0.0489167	0.0876863	0.064	0.0669697	0	0.0475882	0.0131944	0.0892449	0.107734	0.06075	0.143611	0.0944825	0.104133	0	0.00519444	0.0047037	0.00564286	0.0148527	0.0429018	0.125958	0.0530238	0.0779524	0.115278	0	0	0.0804133	0.130578	0	0.0628805	0.0669432	0.0670362	0.00964706	0.0047037	0.0825342	0.00564286	0.115574	0.0941449	0.00472222	0.115278	0.0519275	0.0875417	0.0695128	0.209806	0.182333	0	0.0431146	0.0784074	0.00833333	0	0.0491389	0.00472222	0.00472222	0.0646286	0.167664	0.00461905	0.116836	0	0.0747273	0.0679583	0.203802	0.0335455	0.153444	0.050268	0.108577	0.114473	0.139333	0.07798	0.0627778	0.132972	0.0392439	0.110275	0.129741	0	0.04875	0.00472222	0.0454314	0	0	0.00483333	0.0337634	0.00472222	0.113375	0.122167	0.00564286	0.00823077	0	0.112815	0.103833	0.00472222	0.0711667	0.0754853	0.494451	0.110096	0.0439944	0.0662692	0.142872	0.199344	0.113857	0.115278	0.00472222	0.0830942	0.214481	0.195467	0	0	0	0.149722	0.0339136	0	0.0513696	0.0355135	0.005	0	0.0504821	0.0314333	0.0084375	0.00725	0.0807576	0	0.0578462	0.102	0.0329487	0.0851873	0.210906	0.0907131	0.0852023	0.111724	0.132134	0.108658	0.09846	0.103333	0.0997678	0.100426	0.115475	0.110941	0.121379	0.0989287	0.114333	0.10875	0.107385	0.117501	0.102005	0.101749	0.0909091	0.073943	0.0827203	0.105741	0.089843	0.141843	0.105273	0.100578	0.0824667	0.111556	0.10998	0.0830986	0.0846803	0.0986468	0.101191	0.106171	0.0851541	0.0974791	0.101135	0.101541	0.119896	0.0965207	0.100725	0.114269	0.120042	0.0911383	0.111562	0.129247	0.139199	0.117153	0.0961857	0.0341061	0.086947	0.00461905	0.0423333	0.00519444	0.0107222	0.111757	0.01575	0.085875	0.0366296	0.0373125	0.0274762	0.0541875	0.0497273	0.04225	0.330992	0.216153	0.00729167	0	0.106826	0.0467536	0.0111538	0.0613691	0.00672222	0.00985965	0.223667	0	0.0492	0.0526508	0.0387238	0.0624667	0.0840909	0.0128889	0.005	0.385755	0.102	0.0804444	0.201605	0.044856	0.0619772	0.113375	0.069619	0.00695238	0.0600351	0.035527	0.00889474	0.0557527	0.103759	0.0837661	0.0592564	0.0614957	0.0807576	0	0.0593148	0.0322083	0.055929	0.0315882	0.122059	0.0652892	0.0342843	0.0514091	0.0885	0.0126176	0	0.00777778	0.00519444	0.00674074	0.0147456	0.005	0	0.0558021	0.0440943	0.0513785	0.0909599	0.185627	0.0620521	0.0842778	0.0637821	0.270111	0	0.012991	0.00483333	0	0.0700778	0.0614747	0.0999346	0.428939	0.200349	0.105144	0.004625	0.106454	0.0938609	0.0805784	0.267606	0.0373712	0.24546	0.309293	0.091043	0.0404167	0.0418772	0.0841742	0.0864039	0.0706952	0.0595628	0.0990779	0.162501	0.0753917	0.23274	0.265361	0.229713	0.341454	0.43797	0.244637	0.290701	0.150265	0.157537	0.207831	0.099771	0.167848	0.21848	0.325222	0.113992	0.139515	0.134283	0.131074	0.170555	0.277491	0.222273	0.220901	0.25402	0.171541	0.206492	0.0886667	0.102663	0.0137805	0.0996556	0.0508246	0	0.393422	0.0322083	0.099381	0.0367333	0.0477246	0.0595675	0.0445556	0.0705152	0.0652361	0.0701828	0.0787733	0.117491	0.0784074	0	0.122788	0.154468	0.126417	0.187834	0	0	0.108235	0.0641346	0.0428421	0	0	0.0638889	0.0428421	0	0.0894167	0.0798618	0.0510476	0.126706	0.105654	0.0509048	0.101005	0.0946	0.0105914	0.0596548	0.0313008	0.0328391	0.0344074	0.00957143	0.113384	0.00866667	0.0788027	0.0414479	0.0499818	0.00461905	0.0551613	0.130125	0.0967531	0.094318	0.00461905	0.130299	0.0688929	0.182891	0.0784074	0.00672222	0.0993581	0	0	0.15249	0.00588889	0.0960314	0.184587	0.110778	0.00889474	0.163022
GGGTAGAAGCGTGCTC-1_4	0.0634167	0.0322451	0.092711	0.100554	0.0641683	0.0679538	0.102964	0.0966078	0.00233333	0.0692333	0.111566	0.0357607	0.0700991	0	0.00957471	0.0675143	0.0651549	0.015383	0.0365635	0.0963422	0.0487778	0.0734936	0.0344933	0.0158125	0.0362083	0.0967879	0.0373947	0.0672992	0.106019	0.0445568	0.17472	0.105898	0.133636	0.0555359	0.0460192	0.0141628	0.147604	0.0075303	0.114808	0.002625	0.0588611	0	0.302464	0.0284147	0	0	0.0404194	0.0482973	0.0653531	0.0373936	0.0118611	0.124979	0.0467195	0.0423289	0.122672	0.053425	0.0475098	0.150118	0.133817	0.0299753	0.0565875	0	0.062141	0.00941379	0	0.0110686	0.00974444	0	0.0298246	0.0480887	0.0952208	0.165078	0.158003	0.068226	0.163306	0.0467222	0.0738106	0.186181	0.174569	0.0664571	0.0620692	0.270833	0.298706	0.125888	0.0588611	0	0.235476	0.152121	0.00233333	0.00233333	0.307565	0.0821212	0.435914	0.214367	0.0037	0.00205556	0.139667	0.0413067	0	0.0333636	0.0554	0.233333	0.13	0.0704955	0.139667	0.101963	0.096619	0.0425926	0.105725	0.0428519	0.267156	0.0628611	0.0639375	0	0.102222	0.0989907	0.105218	0.127643	0.125012	0	0	0.0577284	0.111667	0.152611	0.0516754	0.00636842	0	0.113662	0	0.0881875	0.183077	0	0.0608758	0.0551282	0	0.0363333	0.0673492	0.0848333	0	0.0352639	0.111667	0.0045	0.0586667	0.0633333	0.00244444	0.0988631	0	0.0658182	0.0697	0.00205556	0	0	0	0.00323333	0	0.0754537	0.00743478	0.0591392	0.0057963	0.0962857	0.123333	0.122097	0	0	0.0463958	0.003	0	0.0964726	0.10319	0.0558539	0.0726667	0.140411	0.122917	0.0588611	0.0489778	0.00417949	0.108952	0.221667	0	0.112778	0.0785753	0	0.00809333	0.00323333	0.602533	0.0293986	0.114712	0.126876	0.185453	0.0554444	0.074	0.127066	0.358167	0.0307549	0.158688	0	0.0935882	0.433133	0.515667	0.0416979	0.00318519	0.0312903	0	0.135	0.0898406	0.14621	0.00244444	0.126667	0.140952	0.14	0.16374	0.0788182	0.123959	0.0624611	0.17566	0.123667	0.167074	0.311333	0.0862222	0.126625	0.0426528	0.0541865	0.0488222	0.0590556	0.178756	0	0.055092	0.0843667	0.0057451	0.0873867	0.0633333	0.002625	0.0831176	0.0532593	0.102694	0.119182	0.0706667	0.00244444	0.0960175	0.00828	0.140056	0.0728611	0.076	0.121071	0.0294574	0.0684807	0.229208	0.0681667	0	0.111667	0	0.00233333	0.0608933	0.142374	0	0.0455409	0.0723598	0.0876594	0.00588235	0.00292593	0.109199	0.00483333	0.0977037	0.108159	0.112056	0	0.0503478	0	0.123692	0.0590556	0.0518095	0	0.0310312	0.076	0.0788182	0	0.0424583	0	0.111667	0.0493143	0.180155	0.00233333	0.119705	0.0762593	0.0552727	0.0570417	0.230984	0.0681212	0.00244444	0.0460719	0.122893	0.0856935	0.00346667	0.0778333	0.0428519	0.00386111	0.0375772	0.0977778	0.0923704	0.0635455	0.0465417	0.00205556	0.00560784	0.00205556	0	0	0.0405699	0.164056	0.270833	0.209625	0	0.00417949	0	0	0.08925	0	0	0.0893431	0.514641	0.0984481	0.108695	0.0964641	0.187232	0.226266	0.0737381	0.163222	0	0.136971	0.149333	0.135	0	0.0786061	0	0.277778	0.0331111	0	0.0580435	0.0120631	0	0.0516667	0.0959881	0.0986467	0.00514583	0	0.144788	0.260611	0.00417949	0.00233333	0.0974256	0.0754897	0.211195	0.0853151	0.0821725	0.108633	0.12736	0.0858557	0.106035	0.106746	0.11769	0.099335	0.102038	0.0780503	0.13115	0.0808458	0.115658	0.100716	0.108849	0.0803216	0.109328	0.0982769	0.107172	0.0897634	0.0917169	0.110219	0.0992504	0.114443	0.120876	0.109256	0.0725248	0.104056	0.094709	0.097449	0.0867007	0.0799867	0.106584	0.0897157	0.103561	0.0949983	0.105373	0.114561	0.0945765	0.0981725	0.100723	0.100547	0.0973917	0.0874067	0.0847117	0.0931808	0.100499	0.115053	0.104479	0.066697	0.0295985	0.0962857	0.0100753	0.0588611	0.00786111	0.127133	0.0131167	0.0495871	0.00892593	0.0295139	0.0457229	0.0500333	0.0671182	0.00645	0.343675	0.213424	0.00514583	0.00354545	0.0363333	0.00763768	0.0912179	0.065427	0.05925	0.00612281	0.0962857	0.120286	0.0164267	0	0.0729714	0.0333133	0.0847879	0.0107374	0.226515	0.39052	0.00233333	0.00292593	0.203768	0.0554897	0.0798676	0	0.0919002	0	0.0737193	0.0659279	0.0548246	0.0314409	0.139787	0.083731	0.142256	0.0619658	0.00375758	0.00266667	0	0.010625	0.050929	0.0550392	0.138621	0.0894699	0.0500294	0.0447424	0.0480833	0.0571078	0.00612281	0.00205556	0.0586667	0.00292593	0.0361579	0.00354545	0.00233333	0.113	0.0425031	0.019452	0.0734873	0.179457	0.0470208	0.0529389	0.048609	0.112056	0.00466667	0.0121892	0.0692333	0.002625	0.0407037	0.0660808	0.073366	0.43463	0.192422	0.0483106	0.0848333	0.123018	0.113572	0.129686	0.267817	0.0290795	0.246523	0.294651	0.129317	0.0534833	0.168684	0.0483636	0.0752706	0.148248	0.0681212	0.117398	0.150755	0.0368583	0.255382	0.300749	0.256136	0.329159	0.478667	0.209603	0.336933	0.172001	0.189521	0.255139	0.102972	0.190365	0.289385	0.308526	0.123834	0.134933	0.137158	0.145142	0.190025	0.292953	0.241519	0.222606	0.271453	0.21323	0.224741	0.127945	0.0981657	0	0.0951863	0.0530351	0.0308197	0.38897	0.0104792	0.00266667	0.00809333	0	0.0534048	0.00618519	0.0578485	0.0700556	0.0370108	0.106867	0.163	0.00318519	0.00645	0.159894	0.18362	0.208667	0.213933	0.00354545	0	0.132807	0.105929	0.00649123	0	0	0.108556	0.00649123	0.002625	0.0325714	0.0834512	0.0138889	0.0442941	0.119899	0	0.150524	0.0530182	0.0367097	0.0802143	0.0759187	0.00957471	0.0625556	0.0987857	0.139531	0.037	0.0918299	0.0707604	0.150564	0.003	0.0103011	0.106125	0.11479	0.0877057	0.00233333	0.0996322	0.179238	0.172651	0.241333	0.0728611	0.134732	0.107292	0.085125	0.187652	0.0489778	0.0992392	0.180448	0.219444	0.170456	0.265297
CTCATGCAGCCAAGCA-1_4	0.0934924	0.024701	0.0959093	0.0666502	0.0684752	0.0592145	0.0814257	0.0735098	0	0.2271	0.137581	0.0640769	0.0859279	0.0959048	0.0971839	0.110705	0.0807314	0	0.0384127	0.0638348	0.0582183	0.0919904	0	0.0171042	0.0110521	0.0830519	0.0542807	0.0811894	0.120445	0.0617106	0.175789	0.104825	0.119604	0.0603595	0.0485385	0.0485426	0.118167	0.127561	0.108162	0.00520833	0.00558333	0.0155	0.18565	0.0384961	0	0	0.0387312	0.0498198	0.0890367	0.0625301	0.0394259	0.122735	0.0430325	0.0463956	0.117009	0.0458667	0.0394392	0.133006	0.130567	0.0193704	0.0570542	0	0.0611261	0.0101264	0	0.0116765	0.0380333	0	0.0141491	0.0611383	0.0638417	0.169262	0.155704	0.0667964	0.166326	0.0590196	0.0659394	0.193847	0.165792	0.0943071	0.0728365	0.190875	0.328961	0.140361	0	0	0.255905	0.162818	0	0	0.21428	0.0964242	0.441819	0.214613	0	0.115056	0.0055	0.04296	0	0.0701894	0.085275	0.233	0.00857143	0.100369	0.165278	0.109296	0.231238	0.0571296	0.048058	0.1415	0.267529	0.102958	0.0635417	0	0.182333	0.150065	0.119654	0.126682	0.13284	0	0	0.0112222	0.159889	0.143583	0.0660439	0	0.0053	0.127258	0	0.103302	0.190309	0	0.0674379	0.125821	0	0.0781884	0.0747698	0	0.00520833	0.00958333	0	0.00597619	0.00558333	0.00542424	0.156056	0.104411	0.0055	0.0371894	0.1624	0.1435	0	0.00528571	0	0.0053	0	0.0696389	0.00833333	0.0335385	0.00694444	0	0.00542424	0.104172	0.00857143	0	0.105417	0.134333	0.00721053	0.0926986	0.104079	0.0735662	0.0765	0.126204	0.163167	0.137556	0.171156	0.0752564	0.0703651	0.220778	0.0055	0.156289	0.109586	0	0.0810933	0.0053	0.607593	0.016	0.0779697	0.109608	0.109927	0.00694444	0.0435402	0.123007	0.370852	0.0330392	0.153835	0	0.0696765	0.441647	0.520956	0.0528906	0.148741	0.0312043	0	0.2002	0.096029	0.162301	0.115056	0.086871	0.158838	0.0661491	0.167299	0.080697	0.133941	0.119844	0.16994	0.119244	0.0901574	0.117815	0.0881111	0.124375	0.0408056	0.0560795	0.0664222	0.00558333	0.1574	0	0.042069	0.04035	0.0453529	0.0445467	0.00542424	0	0.00668627	0.0776667	0.117476	0.133061	0.102091	0.224611	0.114737	0.0736	0	0	0	0.0634762	0.067186	0.0831789	0.125542	0.0529286	0.0092619	0.00933333	0	0.193095	0.09948	0.144596	0.00721053	0.0613522	0.073697	0.0968949	0.0494118	0.00522222	0.0944658	0.065119	0.062463	0.0803623	0.111222	0.157778	0.0797681	0.0845	0.0563333	0.135639	0.117452	0	0.0626979	0.0103333	0.124939	0.0055	0.138417	0	0.0055	0.1038	0.180817	0	0.121515	0.00522222	0.127326	0.0503958	0.218147	0.133061	0.0055	0.11015	0.137698	0.0728656	0.0687333	0.10615	0.0916667	0.0836389	0.0925935	0.100602	0.082537	0.0651818	0.0489583	0	0.103784	0	0	0	0.061828	0.0055	0.303792	0.105833	0	0.00576923	0	0.0946667	0.1634	0.00933333	0	0.0639069	0.520295	0.103067	0.0974181	0.0870564	0.185291	0.235295	0.0736429	0.163389	0.0055	0.123797	0.213407	0.192667	0	0.0630909	0	0.306222	0.00951852	0.0107419	0.0472899	0	0	0.0421852	0.101676	0.0869333	0	0	0.184697	0.115056	0.00576923	0.00528571	0.0958667	0.068433	0.239271	0.089393	0.0939884	0.10002	0.11629	0.0894809	0.111607	0.101736	0.102798	0.102831	0.0942483	0.0922211	0.114231	0.0892803	0.116277	0.107864	0.126789	0.104956	0.104882	0.108858	0.0832778	0.0795475	0.0790787	0.102156	0.0979824	0.125537	0.118379	0.113226	0.103968	0.127532	0.113826	0.0880357	0.0838724	0.098466	0.10454	0.104851	0.098134	0.0928509	0.107492	0.119611	0.108308	0.0936153	0.107825	0.111876	0.107252	0.10809	0.113095	0.1113	0.135158	0.0946186	0.0875108	0.0153788	0.0745909	0.120286	0.0129677	0.0745833	0.00958333	0.123055	0.0153	0.0643258	0.0129259	0.0353125	0.0578571	0.0755	0.0634606	0.00978333	0.339416	0.227743	0.0678542	0.0651818	0.119609	0.0103333	0.0398077	0.0694353	0.149861	0.0565088	0.0959048	0.0118571	0.0186333	0.0110476	0.0676762	0.0507667	0.00542424	0.0127576	0.080697	0.391381	0.00528571	0.00522222	0.21005	0.055107	0.0676621	0.087375	0.0755805	0.00597619	0.0828392	0.0491126	0.0571754	0.0601398	0.122832	0.062076	0.00930769	0.0696068	0	0.00857143	0.0095	0.0818021	0.0733279	0.0323627	0.127252	0.0744458	0.0646275	0.0488182	0.133967	0.0405784	0.00721053	0.159889	0.0113333	0.0782593	0.0320526	0	0.00528571	0.0855	0.020805	0.0212825	0.0841118	0.184582	0.0588906	0.0829222	0.0440513	0.0055	0.00761905	0.0138649	0.0881	0	0.0500519	0.0902222	0.0838954	0.437381	0.20107	0.0159015	0	0.123748	0.118352	0.11701	0.26941	0.0396439	0.244145	0.303725	0.0998978	0.0543167	0.104053	0.0491364	0.0827843	0.137667	0.0653247	0.117872	0.153872	0.0693375	0.262409	0.29926	0.259272	0.340997	0.485005	0.224068	0.340817	0.187581	0.197678	0.266192	0.114036	0.205236	0.258732	0.324763	0.118168	0.129366	0.130256	0.132051	0.191488	0.29101	0.240523	0.229337	0.279765	0.231053	0.236064	0.116262	0.0954804	0	0.0952512	0.041807	0	0.393349	0.0117708	0.120286	0.0342933	0.00933333	0.0452341	0.00694444	0.0532259	0.0653194	0.0906989	0.0683333	0.131053	0	0	0.212803	0.222982	0.240333	0.228481	0	0	0.143451	0.0899872	0.00721053	0	0	0.0108	0.00721053	0	0.0575952	0.0783333	0.0678175	0.0467059	0.15739	0.00885714	0.13643	0.0670485	0.0374516	0.0426786	0.0683984	0.0327931	0.0187556	0.00761905	0.141409	0.0389697	0.0916327	0.0676354	0.13443	0.140905	0.0826237	0.113667	0.106679	0.0878285	0.00528571	0.0783908	0.133619	0.184223	0.27063	0.0622778	0.140923	0.116083	0.1265	0.196348	0.1304	0.116933	0.166656	0.107926	0.195719	0.211297
ACACAGTGTACCATAC-1_4	0.0492045	0.0877402	0.0920338	0.0841419	0.0606535	0.074231	0.0567459	0.103438	0	0.0875333	0.20755	0.0959231	0.110959	0	0.122345	0.11521	0.081098	0.0154894	0.0366429	0.0607581	0.0501746	0.0888205	0	0.0296389	0	0.0470779	0.0699737	0.0770303	0.119412	0.0469011	0.164833	0.105026	0.140627	0.0562614	0.0669872	0.0296822	0.107938	0.0684697	0.11404	0.00279167	0.00397222	0.0150797	0.185459	0.0284186	0	0	0.0404946	0.0462703	0.0691751	0.0468474	0.0580926	0.165979	0.0352236	0.0555644	0.132734	0.0298583	0.0359765	0.179201	0.127383	0.0178704	0.0549708	0	0.0576325	0.00945977	0	0.0112157	0.0413	0	0.0300789	0.0774362	0.0842042	0.159987	0.157007	0.0722304	0.175569	0.0552124	0.062601	0.198085	0.160984	0.0826476	0.0672872	0.17	0.245353	0.1286	0.0595556	0	0.122238	0.140818	0.00252381	0	0.23878	0.110136	0.431133	0.207873	0	0.113444	0.00227778	0.0444933	0	0.0886515	0.107383	0.237286	0.00252381	0.0815495	0.161889	0.0771852	0.13181	0.0563519	0.048913	0.0981481	0.262159	0.00827778	0.0643125	0.00307407	0.00348148	0.123296	0.0764609	0.104245	0.156963	0	0	0.00907407	0.1575	0.13	0.0127193	0	0.00336667	0.101293	0.00336667	0.0478177	0.170831	0	0.0333137	0.0558718	0	0.00765217	0.033881	0	0	0.0356111	0	0	0	0	0.113444	0.106433	0.00227778	0.055447	0.102033	0.114056	0	0	0	0	0.00252381	0.0538796	0	0.0548462	0.00607407	0	0.0646364	0.0826989	0	0	0.0995208	0.0983333	0.0412982	0.0950228	0.102162	0.0458356	0.129694	0.103881	0.0895208	0.185583	0.206311	0.0558718	0.0790317	0.142556	0.141944	0.114467	0.0716452	0	0.111053	0.00336667	0.598913	0.0442391	0.0877045	0.110647	0.0877667	0.0429259	0.0869195	0.127246	0.244407	0.0362941	0.156689	0	0.0755294	0.429046	0.510275	0.0446875	0	0.0587849	0.00227778	0.154967	0.0768913	0.134669	0.114667	0.0984731	0.134299	0.0798596	0.161719	0.0859394	0.126019	0.110533	0.185973	0.127089	0.227093	0.187444	0.0863611	0.125917	0.0459861	0.0515443	0.0610222	0.00397222	0.197689	0	0.0386092	0.00651667	0.084451	0.0422533	0.0801818	0.00279167	0.0552745	0.0856296	0.119961	0.136263	0.113106	0	0.0809298	0.0447867	0.113444	0.0595556	0.0961852	0.0644524	0.029938	0.0653684	0.231875	0.00511905	0.0649762	0.113444	0	0.00252381	0.00844	0.158892	0.00619298	0.0859937	0.0807614	0.0856413	0.0554902	0	0.0945806	0.0525	0.0980556	0.116232	0.141944	0.00227778	0.0769855	0.086625	0.00428205	0.00427778	0.00485714	0	0.105083	0.0771852	0.00366667	0	0.0737778	0	0.114056	0.0550667	0.181321	0.00252381	0.111948	0.00307407	0.105917	0.114167	0.2184	0.0721919	0.1525	0.0669869	0.140327	0.103677	0.0704333	0.11094	0.145944	0.0796944	0.0689431	0.0907368	0.134204	0.00366667	0.0653125	0.00227778	0.0980196	0	0	0	0.0533871	0.156889	0.325875	0.116375	0	0.0045641	0	0.0961852	0.143	0.00227778	0	0.115348	0.508801	0.0794926	0.0949774	0.0979821	0.142285	0.23929	0.182095	0.275556	0	0.155601	0.21337	0.192633	0	0	0	0.328944	0.00880247	0	0.0516739	0.0121982	0	0	0.086131	0.0899667	0.00522917	0	0.0805152	0.143167	0.00428205	0.00252381	0.0780308	0.0679605	0.196678	0.0937612	0.0943383	0.110861	0.118312	0.097398	0.100067	0.106342	0.118481	0.0931758	0.089245	0.0891826	0.126082	0.0778375	0.12097	0.091257	0.0940531	0.0820519	0.0998922	0.0983915	0.0761061	0.080456	0.0798308	0.110321	0.100187	0.103317	0.0954037	0.107839	0.0804222	0.105887	0.0990711	0.081381	0.0883656	0.0930498	0.101883	0.109413	0.0965645	0.0966265	0.10764	0.131034	0.120918	0.0900166	0.11466	0.10041	0.0984067	0.0922033	0.0954533	0.0780564	0.116993	0.107844	0.0979221	0.0489545	0.0491212	0.00252381	0.0860538	0.0741111	0.00797222	0.133508	0.0134583	0.0732273	0.00961728	0.0823958	0.0714848	0.0459708	0.0565455	0.00743333	0.344247	0.226343	0.13075	0.00366667	0.0371304	0.0442464	0.0676282	0.0834628	0.0598611	0.0414912	0.0978095	0.00304762	0.0468733	0.0790317	0.0356952	0.0673467	0.00433333	0.0111111	0.00366667	0.39157	0.0978095	0.0771852	0.223645	0.0436337	0.0550731	0	0.0601179	0	0.0460877	0.0426081	0.0412982	0.0592581	0.146977	0.0840117	0.0690256	0.0868803	0.0801818	0.0983333	0.0898889	0.0369792	0.0455137	0.0556961	0.120573	0.0629639	0.0507745	0.0486364	0.0737667	0.0559118	0.00619298	0.113444	0.0601667	0	0.0128158	0.00433333	0.00252381	0.0788958	0.0178868	0.0594802	0.0983207	0.19442	0.0792552	0.0648056	0.033609	0.113444	0.00485714	0.0121982	0.0875333	0.00279167	0.0840593	0.0665253	0.111954	0.444142	0.201412	0.0298258	0	0.114	0.0935249	0.137922	0.276313	0.04775	0.251681	0.296513	0.111796	0.10055	0.137368	0.0643636	0.065149	0.150567	0.0851732	0.126489	0.146898	0.0643708	0.277839	0.302103	0.258783	0.327513	0.470526	0.214392	0.336168	0.184144	0.20469	0.261516	0.126574	0.194757	0.251096	0.310728	0.112745	0.13279	0.145724	0.141582	0.18916	0.283937	0.233045	0.222715	0.270094	0.215755	0.234479	0.126389	0.0933743	0	0.0968223	0.0767895	0	0.390501	0.0107917	0.00252381	0.0349733	0.00749275	0.05175	0.00627778	0.0402121	0.036375	0.0665806	0.0814267	0.102228	0.00348148	0	0.123636	0.183123	0.20975	0.212475	0	0	0.126235	0.0815256	0.00657895	0	0	0.0493778	0.00677193	0.00279167	0.00913095	0.0921301	0.075381	0.0452157	0.148455	0.00684127	0.128561	0.0513909	0.0371505	0.119548	0.0342195	0.0383563	0.0299778	0.112619	0.127529	0.0376515	0.0685918	0.0698333	0.120612	0.0983333	0.0538602	0.107542	0.0814444	0.0857838	0	0.135391	0.103631	0.197663	0.152111	0.0741111	0.118412	0.0995208	0.115458	0.182333	0.165822	0.104424	0.161703	0.206037	0.182456	0.212779
AACAGGGCACCTATCC-1_4	0.0305606	0.064848	0.108994	0.0800165	0.0633729	0.0814554	0.0770528	0.0827778	0	0.114533	0.0941705	0.0784786	0.0934955	0	0.0878736	0.122886	0.0817314	0.0175035	0.051627	0.0625605	0.0583294	0.0949151	0	0.0329097	0.0167083	0.0405281	0.0790439	0.0719811	0.10081	0.0508828	0.170268	0.10451	0.122547	0.0356993	0.0816667	0.0356202	0.0722292	0.129545	0.147182	0	0.0121667	0.0172174	0.129809	0.0307054	0	0	0.0402796	0.0593874	0.0688079	0.100819	0.0658889	0.158683	0.0398902	0.0801822	0.144193	0.036875	0.0486745	0.159871	0.0477167	0.0214444	0.0604333	0	0.0569722	0	0	0.014	0.0468444	0.0177917	0	0.0901454	0.0983	0.170348	0.160371	0.0691633	0.152215	0.0532974	0.0643333	0.196537	0.163842	0.0707286	0.0604382	0.132417	0.185824	0.114978	0	0	0.146762	0.0861818	0	0	0.185679	0.150348	0.425989	0.223024	0	0.0186667	0.0186667	0.0451867	0.0832963	0.0817955	0.117212	0.170238	0.105667	0.13236	0.158111	0.014	0.256667	0.0691481	0.0796957	0.154833	0.280951	0.0506528	0.0636667	0	0.117296	0.160528	0.13723	0.134143	0.176494	0	0	0.0124444	0.163444	0.136528	0.0378772	0.0113684	0	0.103035	0.0132	0.0516458	0.178036	0	0.0559281	0.0676667	0	0.0855217	0.0589127	0	0.0150833	0.0161667	0	0	0	0	0.0356667	0.0997086	0	0.0952424	0.2613	0.0186667	0	0.229762	0	0	0	0.0173333	0	0.0344835	0	0	0	0.108183	0.209333	0	0.102083	0.120238	0.0113684	0.102571	0.108832	0.0395297	0.0811389	0.160637	0.183646	0.0206667	0.0250667	0.0118462	0.0825873	0.146444	0.122611	0.0831778	0.083328	0	0.08372	0	0.611415	0.0172174	0.0410303	0.108577	0.115767	0.0113333	0.0714483	0.123282	0.21863	0.017	0.1563	0	0.0608922	0.442879	0.521761	0.035526	0.014	0.0334086	0.0186667	0.100067	0.0652754	0.168733	0.243556	0.125785	0.142644	0.145921	0.168778	0.0126061	0.154763	0.164578	0.165113	0.0790222	0.0442963	0.205	0.0949444	0.124708	0.173764	0.05437	0.1138	0.0121667	0.183022	0	0.0692989	0.0477167	0.0600196	0.0701333	0.069303	0.0150833	0.0480196	0.0415463	0.0870272	0.115175	0.0874318	0	0.107746	0.0533467	0.0186667	0.0121667	0	0	0.0524961	0.0766667	0.249542	0.108	0.080619	0.0186667	0	0.0165714	0.0468267	0.167135	0	0.0531887	0.0766477	0.092	0.0907059	0.014	0.116854	0.108	0.0657222	0.0543333	0	0	0.113739	0.0150833	0.0598205	0.0206667	0.0189048	0	0.122094	0.0253333	0.0126061	0	0.0246667	0	0	0.0834476	0.19925	0	0.109159	0.014	0.100189	0.0774375	0.239006	0.141263	0	0.0578366	0.120609	0.106747	0.0132	0.0628067	0.071537	0.0811389	0.078	0.108456	0.139963	0	0.110729	0	0.161294	0	0	0	0.0628065	0	0.119667	0.0150833	0	0	0	0.111741	0.1143	0.0356667	0.0755667	0.105039	0.514924	0.115885	0.112661	0.0807179	0.166073	0.226841	0.0900476	0.184667	0	0.12108	0.22037	0.198933	0	0.0126061	0	0.322444	0.0162222	0.0165806	0.0194348	0	0	0	0.0886071	0.07774	0.011375	0	0.135273	0.243556	0.0118462	0.0165714	0.0701385	0.067488	0.172522	0.0962123	0.0910083	0.0987432	0.128985	0.0913035	0.114687	0.128247	0.0980978	0.106554	0.109335	0.089005	0.126286	0.0946136	0.118376	0.121914	0.114172	0.0899397	0.10242	0.101301	0.0870236	0.0900466	0.0964422	0.102852	0.116152	0.146523	0.102816	0.111051	0.0950513	0.130098	0.124499	0.0969847	0.102497	0.118846	0.102505	0.0960169	0.103849	0.106415	0.108443	0.113754	0.116333	0.0972852	0.10759	0.105229	0.0907833	0.0892117	0.115768	0.0941111	0.127088	0.118144	0.0998176	0.0340758	0.0493712	0.105667	0.0366989	0.0726389	0.0204167	0.165868	0.0464417	0.0823977	0.0162222	0.0522778	0.0577576	0.0774708	0.0694424	0	0.342775	0.226776	0.122792	0.0785758	0.0699275	0.0162029	0.134962	0.0766336	0.0121667	0.0549298	0.0311429	0	0.0390067	0.0115238	0.0557143	0.0523	0.0126061	0.0481111	0.0126061	0.398652	0.105667	0.0832963	0.210491	0.0640412	0.0636027	0	0.0753515	0	0.0597047	0.056509	0.0113684	0.0707957	0.139762	0.0759181	0.0676667	0.0982607	0.0218788	0.223905	0.0113333	0.0860208	0.0734973	0.0353431	0.128145	0.106843	0.0443431	0.0209091	0.0630167	0.0443431	0.0113684	0.0526667	0.0896389	0.0253333	0.0394825	0	0	0.0620625	0.0701258	0.038548	0.095462	0.19062	0.0484583	0.0954389	0.0432115	0.243556	0.0561667	0.0343694	0.0857667	0	0.0646407	0.0670303	0.0751307	0.442418	0.206127	0.0212879	0	0.12056	0.126184	0.165686	0.273235	0.0412235	0.251458	0.308788	0.103154	0.0703167	0.0777368	0.0742652	0.0572118	0.13191	0.0582294	0.132312	0.17051	0.0866542	0.275924	0.2957	0.259426	0.335366	0.471147	0.227683	0.336432	0.186798	0.182695	0.264393	0.121028	0.215206	0.22823	0.316627	0.115502	0.140148	0.143672	0.131201	0.166226	0.277856	0.221442	0.212174	0.268742	0.213435	0.233185	0.112082	0.107575	0.0183089	0.0972022	0.044193	0	0.392147	0.0167083	0.0165714	0	0.0117681	0.0546587	0.0113333	0.0518981	0.0161667	0.122226	0.0892267	0.151737	0.014	0	0.167576	0.157614	0.13925	0.200756	0.069303	0.0121667	0.117511	0.0755385	0.0113684	0.014	0	0.108222	0.0113684	0	0.0199286	0.0814756	0.056746	0.0540196	0.131871	0.0115238	0.150343	0.0853939	0.0334086	0.0717619	0.0714065	0.0422644	0.0627852	0.0780238	0.124382	0.0776061	0.0577347	0.0439479	0.103533	0.0602857	0.0435699	0.105792	0.136025	0.0974421	0.0165714	0.0878506	0.0792976	0.180822	0.0946296	0.0121667	0.125572	0.0619583	0.121708	0.177975	0.1138	0.128459	0.182017	0.20737	0.149421	0.197127
CAATACGCACCACATA-1_4	0.0839091	0.0357696	0.0837869	0.0551815	0.0624587	0.0566007	0.0779109	0.121026	0	0	0.108512	0.03	0.0426036	0	0.125276	0.0392476	0.0670824	0	0	0.071649	0.0357143	0.0766426	0	0	0	0.0589004	0.0558333	0.0547462	0.0847743	0.0400403	0.1513	0.093939	0.134307	0.0299216	0.0490192	0	0.107729	0	0.107141	0.109167	0	0	0.178568	0	0.072963	0	0.0318065	0.0334685	0.0838051	0.0376305	0.0304444	0.10647	0.0703984	0.0426933	0.0971604	0.101967	0	0.145661	0.09475	0.0345864	0.0683083	0	0.056	0	0	0	0.0322	0	0	0.0525745	0.058525	0.140887	0.147825	0.0901566	0.154486	0.0720588	0.0539091	0.177519	0.149566	0.0853738	0.0622935	0.171333	0.241	0.131691	0	0	0	0	0	0	0.164292	0.124159	0.426416	0.212919	0	0	0	0.0692267	0	0.0491212	0.07305	0.23681	0	0.101162	0.161556	0	0.13681	0.0531481	0.0367246	0.131537	0.262217	0.064	0	0.0777778	0.0777778	0.0566574	0.0466626	0.0754804	0.0686543	0	0	0	0.163778	0.131222	0.0657018	0	0	0.101957	0	0.0582708	0.168307	0	0	0	0	0	0	0	0	0	0	0	0.0748889	0.0810303	0	0.0905364	0	0.0604242	0.161967	0.114333	0	0	0	0	0	0.0761019	0	0.0616777	0.0432222	0	0	0.0622473	0.0985714	0	0.100667	0	0	0.0756438	0.0983111	0.0751963	0.0748889	0.0978345	0.04725	0	0.0706	0	0.0388571	0.114333	0	0.114244	0.0577473	0	0.0421867	0	0.599454	0	0.0685455	0.0991068	0.0998933	0	0.12054	0.115599	0.218611	0.0308824	0.151212	0	0.0507647	0.429861	0.510206	0.0582708	0.0976296	0.0375699	0.144111	0.1382	0.0908913	0.135149	0.114333	0.0915054	0.130723	0.0797895	0.148018	0.0810303	0.119148	0.0564444	0.186873	0.126489	0.108611	0.112407	0.142306	0.126833	0.178278	0.0608073	0	0	0.206267	0	0	0	0.045098	0	0	0	0	0.0391389	0.0952063	0.111515	0.0592121	0	0.0704035	0.03504	0	0	0	0	0.0297209	0.057786	0.231958	0	0	0	0	0.0985714	0.03504	0.119402	0	0.0462138	0.0617576	0.0842754	0.124627	0	0.0756512	0	0.108481	0.0877971	0	0	0.0794348	0.0868333	0	0	0	0	0.0581667	0	0.0647879	0	0.0714444	0	0	0.0306476	0.165602	0	0.122874	0	0.115977	0.0584167	0.212222	0.0570505	0	0.0599346	0.112338	0.0981129	0	0.0834633	0.0606111	0	0.0537805	0.0542456	0.0956481	0	0.04725	0	0.0608431	0	0	0	0.0409462	0.144111	0.109167	0.109167	0	0.056	0	0	0.0828667	0	0	0.0832598	0.498728	0.0827037	0.0476102	0.0687923	0.132054	0.190828	0.120024	0.158944	0	0.113935	0.110741	0.100267	0	0.0863939	0	0.332056	0.0587407	0	0.0443913	0.0379279	0	0.0564259	0.0939494	0.0985867	0	0	0.0810303	0.144111	0	0	0.109062	0	0.233838	0.0843715	0.073393	0.117126	0.114277	0.0947811	0.101628	0.127287	0.132235	0.0875954	0.10443	0.0748861	0.141577	0.0834826	0.116862	0.0924295	0.0906915	0.0881776	0.105362	0.114926	0.0885522	0.0780104	0.0977672	0.0896735	0.100838	0.131515	0.11264	0.0972496	0.10025	0.102582	0.120501	0.080619	0.0782262	0.0924295	0.0930928	0.100743	0.10526	0.10001	0.0960533	0.106905	0.108633	0.0926385	0.115048	0.105109	0.082085	0.08238	0.098985	0.0969353	0.114237	0.102809	0.102076	0.0365379	0.0491212	0.124095	0.067043	0.0748889	0	0.127331	0.0343667	0.0853712	0.0337037	0.0703125	0.0635368	0.0623667	0	0	0.339268	0.212349	0.0621042	0	0.0738841	0	0.0932051	0.0988871	0	0.0540877	0	0.0985714	0	0.090873	0.0306476	0.0604667	0.0905455	0.0365657	0	0.391761	0.0985714	0.0777778	0.200781	0.0568436	0.0784521	0	0.0796961	0	0.0570234	0.0549505	0	0.0375699	0.118536	0.0605146	0.056	0.0766282	0.0647879	0.0985714	0.103907	0.0581667	0.0561749	0.0308824	0.132872	0.0474137	0.0560196	0.0765758	0.0401333	0.0507647	0.0415789	0.144111	0	0	0	0	0.0985714	0.0737083	0.084478	0.0338192	0.100903	0.190224	0.0554792	0.0564444	0.0359551	0.114333	0	0.0485405	0.0884667	0	0.0678	0.087202	0.0979771	0.429188	0.19225	0.0822273	0	0.12772	0.100273	0.104363	0.274807	0	0.249628	0.298166	0.0991792	0.0535167	0.126825	0	0.0518588	0.0972	0.0672165	0.0948182	0.141881	0.0951542	0.245951	0.274658	0.235571	0.326981	0.459513	0.228195	0.31238	0.156774	0.181689	0.235046	0.100138	0.189887	0.237938	0.303186	0.112198	0.137136	0.133404	0.137705	0.169696	0.263288	0.205913	0.202257	0.254957	0.183693	0.220214	0.10807	0.0883966	0	0.0938603	0.0556667	0	0.388719	0	0	0.0692267	0	0.0487183	0.0432222	0.0623471	0.0358333	0.0898172	0.0744667	0.0920702	0	0	0.0821364	0.173725	0.125792	0.206115	0	0	0.117387	0.0489551	0.0415789	0	0	0	0.0415789	0	0.0331429	0.0643333	0.0297619	0.124627	0.102571	0	0.12668	0.0424788	0	0.0962976	0.0298211	0.0326437	0.0296889	0.0695952	0.0920782	0.0377273	0	0.0672813	0.0654909	0.0985714	0.0318065	0	0.140543	0.0857378	0.0985714	0.0771379	0.155	0.174345	0.0777778	0.06	0.131104	0	0.120292	0.192255	0	0.0899686	0.140648	0.112407	0.0940351	0.187699
TTATTGCGTACTCCGG-1_4	0.0631439	0.0326912	0.0890485	0.0863069	0.0668812	0.05233	0.109917	0.084	0.00333333	0.0862333	0.128884	0.0625385	0.0771081	0.129333	0.0607126	0.0834	0.0622784	0.0157305	0.036619	0.08641	0.0577063	0.0776362	0.00837333	0.0160556	0.010625	0.117719	0.0636053	0.0728674	0.122462	0.0303077	0.163757	0.105506	0.107462	0.0295621	0.0350385	0.0144341	0.106208	0.00869697	0.0925253	0.0035	0.0569167	0.0154058	0.299552	0.0286589	0	0	0.0417312	0.0500495	0.0602316	0.035257	0.0304537	0.138416	0.0271138	0.0454444	0.116209	0.0132333	0.0358471	0.150509	0.08725	0.041679	0.0551292	0	0.0558825	0.0313678	0	0.0297941	0.00997778	0	0.0291491	0.0548723	0.0794	0.167251	0.156689	0.0663982	0.0851806	0.057451	0.0702071	0.201759	0.170495	0.0641619	0.0667799	0.185083	0.261588	0.125805	0.0569167	0	0.257905	0.223424	0	0	0.336601	0.115008	0.440623	0.216892	0.00393333	0.109722	0.214667	0.07256	0	0.071697	0.08535	0.142048	0.210857	0.0823423	0.1595	0.0747037	0.00333333	0.0416852	0.114478	0.0427222	0.267993	0.00922222	0.107	0	0.0941111	0.090713	0.10686	0.12558	0.11337	0	0	0.0398395	0.245333	0.153	0.0459649	0.00649123	0	0.111887	0.00393333	0.0716563	0.183279	0.00333333	0.0648824	0.074	0	0.0746812	0.0719921	0.0035	0.0035	0.00805556	0	0	0.00444444	0.00418182	0.256722	0.105724	0.108167	0.0857121	0.0697	0	0	0	0	0.00393333	0	0.0618704	0.00814493	0.0515788	0	0.00333333	0.00418182	0.0683011	0.00333333	0.00322222	0.117583	0.129333	0.00649123	0.0882192	0.103616	0.0553744	0.0584722	0.129528	0.146667	0.146528	0.119578	0.0725641	0.046746	0.138833	0	0.0706444	0.0512742	0	0.0676	0.00486667	0.608002	0.0158116	0.0860076	0.122527	0.155573	0.0562222	0.0936322	0.121905	0.39537	0.0605098	0.157483	0	0.0363039	0.438968	0.518713	0.0352188	0.0037037	0.0387527	0.108167	0.0862333	0.0929783	0.150109	0.00477778	0.110978	0.141119	0.0934825	0.161105	0.148364	0.139889	0.0835722	0.162247	0.1328	0.133704	0.301963	0.0852778	0.1275	0.0435139	0.0580856	0.0595333	0.006	0.131467	0	0.0386782	0.124933	0.00588235	0.0854267	0.0622727	0.0035	0.0810588	0.0616852	0.119113	0.128282	0.092	0	0.108877	0.00949333	0.00322222	0.006	0.0037037	0.0735	0.0148682	0.0601579	0.33025	0.0637857	0.0499762	0.138833	0	0.134381	0.00874667	0.132924	0.00649123	0.0520252	0.0812424	0.0884891	0.0953529	0.0736667	0.112294	0.068	0.0967963	0.114435	0.138833	0	0.0498261	0.0035	0.13659	0.0795	0.0693333	0.0037037	0.0865937	0.0951481	0.119515	0	0.1495	0	0	0.0376	0.177877	0.00333333	0.112185	0.0757407	0.0644848	0.0854583	0.230207	0.106646	0.00322222	0.0964902	0.132552	0.0771935	0	0.0978067	0.0529444	0.00444444	0.0589106	0.0989942	0.0582963	0.079	0.0461042	0.00322222	0.00588235	0	0.00471795	0	0.0396559	0.00322222	0.18625	0.121875	0	0	0	0.0037037	0.148433	0.138833	0	0.0775637	0.524078	0.0947074	0.0875367	0.0967462	0.186404	0.228864	0.0745952	0.164056	0	0.127507	0.256556	0.2315	0	0.145667	0	0.328833	0	0	0.0353478	0.0122523	0	0.0926481	0.107548	0.107867	0	0	0.159182	0.287389	0	0	0.120256	0.0789381	0.210044	0.0933367	0.0957894	0.117592	0.128547	0.106177	0.108837	0.12031	0.119624	0.0995191	0.0947667	0.0761022	0.141112	0.0896998	0.104262	0.128721	0.109755	0.0913735	0.105184	0.110068	0.0750791	0.0711054	0.08133	0.110228	0.0942081	0.105282	0.101606	0.109807	0.0812462	0.104936	0.108702	0.101665	0.085301	0.105605	0.103414	0.097044	0.116827	0.0845142	0.110017	0.125275	0.102066	0.0857496	0.124603	0.100985	0.08959	0.0860167	0.109147	0.0856053	0.0956153	0.107113	0.0928673	0.0514242	0.0695152	0.0932857	0.0103011	0.0569167	0.0358472	0.148575	0.0139333	0.0576061	0.033716	0.0293681	0.0728182	0.0898292	0.0765333	0.0392167	0.349035	0.224011	0.137479	0.0050303	0.11087	0.00936232	0.108436	0.0966171	0.131194	0.040614	0.00333333	0.184571	0.03042	0.00711111	0.0666381	0.0428267	0.00418182	0.0115152	0.15	0.393912	0.00333333	0.0037037	0.221833	0.111078	0.0795525	0.0035	0.0744853	0.005	0.0573509	0.0466847	0.103877	0.0868172	0.135697	0.0731813	0.267949	0.0699444	0.0050303	0.210857	0	0.0314687	0.0896284	0.0676569	0.133508	0.0949639	0.0573824	0.0795152	0.188833	0.118078	0	0.151778	0.0569167	0	0.013807	0.0050303	0	0.165677	0.0454465	0.0198079	0.0799304	0.186071	0.0683385	0.0601333	0.0363397	0	0.005	0.0125045	0.0669	0.0035	0.0484519	0.0810303	0.0727549	0.443649	0.19742	0.0288561	0	0.128298	0.11889	0.106176	0.281817	0.0392348	0.250714	0.302095	0.102066	0.0864833	0.123105	0.0294924	0.0582	0.144638	0.0460563	0.110788	0.151482	0.0695417	0.250424	0.287507	0.247669	0.334072	0.473715	0.213088	0.32977	0.170458	0.193073	0.242409	0.102717	0.193361	0.302995	0.310977	0.124419	0.138359	0.137603	0.151286	0.176301	0.292605	0.235391	0.252129	0.272692	0.197781	0.216941	0.101515	0.0934972	0.0289187	0.0927512	0.0529123	0.020306	0.389468	0.0311771	0.210857	0.00874667	0	0.0534563	0.0771852	0.053573	0.0992222	0.0312151	0.136587	0.0839298	0.0037037	0.0068	0.13803	0.237708	0.236167	0.225676	0.0614242	0	0.127518	0.112327	0.0737544	0	0	0.0653333	0.0742456	0	0.0103333	0.0986829	0.0141111	0.0440196	0.114711	0	0.151432	0.0637909	0.0306129	0.0338214	0.0494472	0.00965517	0.0165333	0.0506429	0.132315	0.00742424	0.0691156	0.0412604	0.14357	0.132	0.0380538	0.118167	0.148765	0.0937057	0.00333333	0.128161	0.110393	0.185356	0.0767778	0.00444444	0.15745	0.156896	0	0.183936	0.144733	0.116176	0.171112	0.113296	0.232368	0.256525
ACGGTTACAGGCTATT-1_4	0.0506439	0.0323725	0.0818755	0.0738878	0.058769	0.0516535	0.0860957	0.0680327	0	0	0.123178	0.0738803	0.0888919	0.123762	0.0328736	0.0671524	0.0653627	0.0298582	0.0365714	0.0848466	0.0548135	0.0730978	0	0	0	0.115727	0.0347632	0.075303	0.112654	0	0.160617	0.10488	0.0895111	0.0467647	0.0432564	0.029876	0.108375	0.0380303	0.0820101	0	0	0	0.293426	0	0	0	0.0395161	0.0459234	0.0447853	0.0355582	0.0353426	0.124801	0	0	0.114435	0	0.0360314	0.11673	0.134183	0.0303086	0.0587	0	0.0604188	0	0	0	0.0380778	0	0	0.0491348	0.055175	0.13855	0.157686	0.053915	0.115924	0.0514542	0.0488384	0.194517	0.152899	0.0560857	0.0612537	0.116708	0.295784	0.113815	0.0821667	0	0.139429	0.176424	0	0	0.286161	0.0672273	0.425953	0.206863	0	0.229222	0.229222	0	0	0.0298485	0.0519333	0.140762	0	0.0304505	0.162	0.0973704	0.123762	0.058	0.0767971	0.0815185	0.253056	0	0.0621875	0	0.0973704	0.115907	0.0982798	0.110525	0.12237	0	0	0	0.280722	0.131583	0.0588421	0.0419298	0	0.103761	0	0.0616615	0.163864	0	0.0434379	0.0565128	0	0.0666957	0.0461746	0	0	0	0	0	0	0	0	0.120751	0	0.0661591	0.139533	0	0	0	0	0	0	0.0495926	0	0.0393663	0.0530185	0	0.0653939	0.0595161	0	0	0	0	0.0419298	0.0822192	0.0964762	0.0356758	0	0.126679	0.165958	0.0799167	0.0656667	0	0.0502381	0.154167	0	0.0694222	0.036	0	0.0420933	0	0.598026	0.0298406	0.117841	0.13117	0.12032	0.0909444	0.115195	0.109026	0.369019	0.0379118	0.144091	0	0.0379118	0.423969	0.50746	0	0	0	0	0.0945	0.0579493	0.126388	0.115444	0.0692366	0.138701	0.0784561	0.142869	0	0.105837	0.09955	0.112307	0.0702667	0.127074	0.207556	0.0863056	0.125333	0.0431806	0.0522141	0	0.0605556	0.180533	0	0.0328736	0.0947	0	0.0729867	0.0653939	0	0.0454902	0.0370833	0.0913878	0.103888	0.0565379	0.115444	0.0975877	0.0694	0	0	0	0.0730476	0.029876	0.0589123	0.12675	0	0.101857	0.115444	0	0.132714	0	0.131235	0	0.0302138	0.0471553	0.0869529	0.135784	0	0.092936	0.101857	0.0603333	0.0898986	0.154167	0.143722	0.0506087	0	0.139949	0.117444	0.101857	0	0.053	0.0785185	0.0865152	0	0.0742361	0	0	0	0.170076	0.0995238	0.108782	0	0.0647348	0.0582708	0.219305	0.130081	0	0.0613791	0.108099	0.0764785	0	0.06734	0.0565	0.0746944	0.0376098	0.0906667	0.097037	0.0808182	0.0903333	0.115444	0	0	0	0	0.0374946	0.158667	0.234458	0.0876667	0	0.0695641	0	0.0785185	0.0862167	0	0	0.080451	0.50523	0.104585	0.0829379	0.0657923	0.151808	0.218184	0.120381	0.158667	0.115444	0.112783	0.299148	0.269833	0	0.0653939	0	0.328167	0	0	0.0534203	0	0	0.0435926	0.0929405	0.0777333	0.0476667	0	0.0653939	0	0	0	0.0931436	0.0678522	0.178687	0.0768557	0.0966816	0.10431	0.120216	0.0784345	0.10548	0.103163	0.0870381	0.0995307	0.0957517	0.085675	0.110786	0.0870448	0.109551	0.120216	0.119904	0.0968191	0.104027	0.0897145	0.0760101	0.0795959	0.0913166	0.0954609	0.0831517	0.0995983	0.0997471	0.100815	0.0839111	0.0844663	0.0873959	0.091432	0.0830799	0.0968159	0.10749	0.101129	0.112246	0.0805745	0.0830317	0.0986181	0.102803	0.0870846	0.124902	0.0972139	0.080835	0.0859583	0.106183	0.0856484	0.0992338	0.0919486	0.0816418	0.036197	0.0679015	0.0995238	0.179591	0	0	0.135265	0.0706833	0.109845	0.0339506	0.125194	0.0638139	0.055425	0.063697	0.0404667	0.335657	0.214039	0.0903333	0	0.0666957	0.0504493	0.0608462	0.096135	0.0605556	0	0	0	0.114807	0.224508	0.0503429	0.0470333	0	0.0805859	0.0653939	0.386406	0	0	0.197505	0.0548189	0.0762648	0	0.0783651	0	0.0602018	0.0427838	0.0419298	0.0690323	0.129173	0.0856023	0.122077	0.0628504	0.0653939	0	0.259815	0	0.058153	0.0360686	0.12573	0.0959157	0.0310784	0	0.0830833	0.0511569	0	0	0.0605556	0	0.0482632	0.0653939	0	0.100969	0.0462956	0.136322	0.102481	0.196316	0.11413	0.0310444	0.0745	0.143722	0	0	0	0.0876667	0.135815	0.0407172	0.121366	0.435985	0.20039	0.0298485	0	0.116117	0.0755774	0.0909902	0.272527	0.0483712	0.246227	0.294708	0.09319	0.0552167	0.0990175	0	0.0762824	0.12421	0.0495844	0.0933961	0.137763	0.0753958	0.259148	0.287519	0.249356	0.329145	0.468731	0.211002	0.33052	0.177708	0.190013	0.259515	0.110842	0.203698	0.263203	0.303582	0.110408	0.129017	0.133829	0.135603	0.174259	0.280095	0.220819	0.230751	0.260377	0.21014	0.229521	0.124883	0.104128	0	0.0928431	0.0566316	0	0.378999	0	0	0	0	0.0439206	0.0530185	0.0512837	0.071625	0.0320215	0.0797733	0.0900877	0	0	0.0914091	0.206708	0.126292	0.211307	0	0	0.127225	0.0646346	0.0508596	0	0	0.111178	0.0508596	0.108875	0.033381	0.0553821	0.0354524	0.0856471	0.130442	0	0.115154	0.0595788	0	0.0942619	0.0507724	0.0564138	0.029837	0.144	0.101244	0	0.0486054	0.0967604	0.144018	0	0.0374946	0.0876667	0.0804444	0.0886123	0	0.0772644	0.140214	0.178859	0.0785185	0	0.113892	0.124	0	0.165799	0.112978	0.0573765	0.14577	0.113444	0.205754	0.226605
AACAAAGCAGCTCTGG-1_4	0.094	0.0540686	0.102156	0.0740099	0.0535215	0.0827624	0.0717228	0.107784	0	0.0933	0.108341	0.0570684	0.0800766	0.0114286	0.0931264	0.132295	0.0805373	0	0.052246	0.0676519	0.0478889	0.0860016	0.0354533	0	0.0368333	0.0771688	0.132342	0.12408	0.139499	0.040044	0.173928	0.108319	0.126271	0.0516078	0.0965128	0.0170698	0.175	0.0889848	0.132313	0.00645833	0.0840278	0	0.235071	0.0294845	0	0	0.0415914	0.0565631	0.0654831	0.0698715	0.0588519	0.150799	0.0274024	0.0460044	0.121768	0.013825	0.0449255	0.13321	0.140683	0.0557963	0.0408958	0	0.0571239	0.0385747	0	0.0359412	0.0379333	0	0.0303947	0.0748369	0.1058	0.14242	0.156738	0.0561544	0.223868	0.0438137	0.0629899	0.18358	0.164842	0.0691262	0.0549497	0.201	0.269412	0.117655	0.118056	0	0.229048	0.292303	0	0	0.24481	0.0827273	0.423359	0.208409	0	0.0126667	0.127056	0.04324	0	0.0558788	0.0955875	0.140429	0.00671429	0.120919	0.160389	0.0789259	0.198095	0.110574	0.0811884	0.156778	0.268463	0.0403889	0.0703333	0	0.107889	0.1465	0.127984	0.135325	0.129173	0	0	0.0444815	0.277222	0.138861	0.0140702	0.0112105	0	0.111626	0	0.0486354	0.168571	0	0.0644837	0.112128	0	0.082087	0.0717302	0.088125	0	0	0.00716667	0	0.0608611	0.0687273	0.00716667	0.106898	0.00716667	0.0700379	0.1847	0.152167	0	0.100048	0	0	0	0.054287	0.00876812	0.0493993	0	0	0.0687273	0.121763	0.100048	0	0.0654375	0.207524	0	0.0939726	0.102183	0.048032	0.0691111	0.124336	0.0969792	0.0119167	0.0134667	0.00653846	0.0512381	0.00716667	0.163944	0.0714667	0.077	0.0096	0.0812267	0.0063	0.607	0.0164348	0.0366061	0.109394	0.09958	0.0111667	0.0633793	0.130646	0.29113	0.0177941	0.165698	0	0.0587157	0.439652	0.516972	0.0575573	0.0789259	0.0411935	0.00716667	0.0063	0.0755145	0.16844	0.116056	0.139	0.145391	0.117754	0.163418	0	0.145585	0.136189	0.145713	0.113911	0.097	0.0173333	0.00916667	0.126458	0.142861	0.0753028	0.125067	0.134278	0.1296	0	0.125655	0.0456	0.0457059	0.0681867	0.0657273	0.0147083	0.0860784	0.0370556	0.0964127	0.11823	0.0707273	0.00716667	0.0835088	0.0394133	0	0	0.0825926	0.0557143	0.0512171	0.0855123	0.128875	0.016119	0.0557143	0	0	0.198095	0.01064	0.163336	0	0.0621384	0.0923561	0.0621775	0.0880196	0.00633333	0.125638	0.0557143	0.0626667	0.0533768	0.00716667	0.0126667	0.0811884	0	0.0593333	0.08975	0.078119	0	0.0844792	0	0.00933333	0	0.0962083	0	0.00716667	0.0821429	0.192759	0	0.0958187	0.0136667	0.10175	0.105021	0.238748	0.0978586	0.00716667	0.0789477	0.131056	0.0990323	0.0716333	0.06473	0.0564444	0.0663611	0.076252	0.0846023	0.158833	0.00633333	0.0686458	0	0.139196	0	0	0	0.0401935	0.162833	0.244542	0	0	0	0	0.191111	0.16785	0.1485	0.0716333	0.076049	0.520411	0.124581	0.128458	0.10061	0.197521	0.241141	0.192381	0.170389	0	0.0985652	0.280593	0.249833	0	0.145818	0	0.332889	0.0698025	0.0110645	0.0903406	0.0137838	0.00633333	0.0546111	0.0973839	0.05804	0	0.00798333	0.171333	0.168333	0.00653846	0	0.0875795	0.0702526	0.183791	0.0817645	0.103725	0.114036	0.119652	0.0992388	0.104963	0.0933101	0.0916799	0.0945622	0.104643	0.0762915	0.136003	0.080927	0.11297	0.102554	0.113317	0.0881139	0.0930315	0.0951299	0.0834428	0.0771589	0.105983	0.0965612	0.0952945	0.1339	0.109802	0.111115	0.0873538	0.106547	0.119152	0.0807466	0.0922449	0.101705	0.0957027	0.103898	0.0897052	0.0840184	0.0994733	0.115137	0.118335	0.0962935	0.109658	0.0999701	0.10248	0.094835	0.103195	0.0906783	0.110237	0.112343	0.100929	0.0321818	0.068553	0.100048	0.0945914	0.0663611	0.043	0.132456	0.0334583	0.0762727	0.0703827	0.0866597	0.0686147	0.0672083	0.0583212	0.0112833	0.339021	0.224993	0.105021	0	0.0727536	0.0456377	0.0159487	0.101832	0.0663611	0	0.00671429	0.00671429	0.036	0.13154	0.0551714	0.0497267	0.00633333	0.0354646	0.0687273	0.385321	0	0.00633333	0.203381	0.0674444	0.0575845	0.00645833	0.0709478	0	0.0477105	0.0353919	0.0112105	0.0416129	0.116955	0.0622573	0.0593333	0.0754017	0.0657273	0	0.149519	0.0144583	0.0719836	0.0398235	0.11895	0.0722731	0.0370098	0.0840909	0.0129333	0.0562255	0.00773684	0.00716667	0.0770833	0.100556	0.0381228	0.00633333	0	0.0573542	0.0463459	0.0518305	0.095943	0.182305	0.0621979	0.0463944	0.0484103	0.121556	0	0.0137838	0.0782333	0	0.0729222	0.0428081	0.0866503	0.436646	0.186047	0.0344318	0	0.124484	0.122283	0.0978824	0.277139	0.0393864	0.249614	0.297686	0.105401	0.0954333	0.127509	0.0551288	0.0472549	0.147629	0.0491775	0.119184	0.144472	0.0495	0.264759	0.296737	0.259099	0.328948	0.476691	0.220884	0.338879	0.183521	0.189102	0.270494	0.116529	0.190395	0.264326	0.305911	0.109705	0.127255	0.14178	0.131499	0.166148	0.279871	0.218439	0.223064	0.267501	0.209946	0.242089	0.107249	0.105819	0	0.0941311	0.0596491	0	0.391496	0.0542604	0.104762	0.04676	0.0442029	0.0637143	0.0613333	0.043	0.0535417	0.114667	0.136907	0.220456	0.00633333	0	0.152773	0.238257	0.0105833	0.215121	0.00633333	0.00641667	0.116796	0.111442	0.0587368	0.00633333	0	0.0548222	0.0604737	0.00645833	0.0101786	0.104435	0.0362143	0.00921569	0.158145	0.0470476	0.141492	0.0546394	0.0332043	0.0417619	0.0699106	0.0116092	0.0328519	0.131762	0.135908	0.041197	0.0773469	0.0708333	0.14337	0.0114286	0.0454516	0.115208	0.0830988	0.0876402	0	0.101966	0.102536	0.194099	0.186593	0.00641667	0.133162	0.147229	0.204875	0.218216	0.112822	0.111682	0.165955	0.114519	0.23886	0.19192
GTTCCGTTCTAGCCTC-1_4	0.0530758	0.0346765	0.0857869	0.088396	0.0734719	0.0527492	0.0630627	0.0893203	0.0032381	0.0699333	0.151915	0.0360513	0.0617838	0.0032381	0.0607586	0.108895	0.0766451	0.0436312	0.0358889	0.0685398	0.0387302	0.0959087	0.00834667	0.0488889	0.051625	0.0889394	0.0539474	0.103254	0.129006	0.0651832	0.19197	0.100386	0.139298	0.0640392	0.0461795	0.0492868	0.168292	0.104424	0.087798	0	0	0.0151884	0.219607	0.0284341	0.0119074	0.0112549	0.0388602	0.0454685	0.0663757	0.0568594	0.0367593	0.134577	0.0380163	0.0250133	0.136558	0.0355833	0.0436471	0.130147	0.0549833	0.0421358	0.0572458	0	0.0616368	0	0	0	0.0407778	0	0.0513509	0.0706241	0.088075	0.148955	0.157122	0.0649508	0.166431	0.0404837	0.0735	0.186901	0.163788	0.0694976	0.0611405	0.187667	0.393882	0.148004	0.0840278	0.00341667	0.139762	0.177091	0	0	0.218339	0.162508	0.432519	0.216646	0.00473333	0.00311111	0.150778	0.0449867	0	0.0359394	0.0468	0.139143	0.0032381	0.0578378	0.162333	0.0760741	0.096381	0.0585185	0.0753333	0.0894815	0.266132	0.00983333	0.0614583	0.00362963	0.104963	0.0927778	0.0924938	0.116933	0.0920247	0	0	0.0334568	0.160944	0.133278	0.0299474	0	0.00386667	0.086208	0.00386667	0.0463854	0.173119	0	0.042915	0.00466667	0	0.0368116	0.0455397	0	0	0.00802778	0.00455556	0	0.058	0.0626061	0.00311111	0.113364	0.00311111	0.0706061	0.152133	0.00455556	0	0	0	0	0	0.035463	0	0.0702271	0.0418889	0	0.0649697	0.0817634	0	0	0.0462917	0.00447619	0.00645614	0.077121	0.0942492	0.0665023	0.0594444	0.141173	0.142958	0.00438889	0.0612	0.00466667	0.00749206	0.00311111	0	0.0692444	0.0369355	0	0.0780533	0.0056	0.605158	0.0153768	0.0715909	0.110773	0.12482	0.00662963	0.0551954	0.118768	0.394444	0.036451	0.152713	0	0.0117647	0.432439	0.515894	0.0415104	0.0751111	0.0313118	0	0.00386667	0.108964	0.156588	0.00311111	0.119409	0.145289	0.0599123	0.161205	0.0873939	0.1303	0.104689	0.170367	0.169422	0.120444	0.114111	0.0865278	0.125875	0.0984167	0.0623119	0.0481333	0.00438889	0.176867	0	0.0321149	0.0809	0.100667	0.03512	0.00412121	0	0.00686275	0.0535741	0.0860612	0.10736	0.0700303	0.141556	0.116965	0.0787467	0	0	0	0.0725952	0.0295659	0.0589158	0.128958	0.00557143	0	0.00311111	0	0.0951429	0.00904	0.132481	0	0.0347044	0.057	0.078808	0.00686275	0.0959259	0.104225	0.0521429	0.0972778	0.079029	0	0.153667	0.0797246	0	0.118718	0.0601667	0.0527619	0	0.0309792	0.00362963	0.00412121	0.00311111	0.0748056	0	0.00311111	0.0125714	0.173239	0	0.121727	0.0959259	0.0699394	0.0982083	0.226648	0.117596	0	0.0799542	0.111332	0.106903	0.1642	0.0667967	0.0527778	0.0803889	0.0543659	0.113135	0.150944	0.0633939	0.105479	0	0.00686275	0	0	0	0.0687312	0.152222	0.12125	0.117917	0	0.0541538	0	0.00362963	0.118633	0.00311111	0	0.0690882	0.510407	0.118181	0.0887853	0.0701846	0.157613	0.224992	0.0749286	0.164944	0	0.17521	0.181296	0.163767	0	0.0626061	0	0.333611	0.0328148	0	0.0627971	0.0296216	0	0.0418889	0.107086	0.0734467	0	0	0.139697	0.113222	0.00533333	0.00447619	0.0853282	0.0962113	0.185114	0.086733	0.0929619	0.120799	0.112269	0.0983847	0.102895	0.108551	0.0964113	0.108633	0.09535	0.0812831	0.122071	0.0813499	0.112204	0.108849	0.0966169	0.0883417	0.1046	0.094441	0.0950337	0.100214	0.0898057	0.101743	0.0990617	0.122708	0.121369	0.119303	0.076653	0.104709	0.103739	0.0804048	0.101935	0.106239	0.116966	0.12946	0.103079	0.096603	0.1096	0.100652	0.120279	0.0945589	0.112545	0.0990182	0.097495	0.10487	0.0981967	0.0814793	0.113159	0.106577	0.099728	0.0514167	0.074553	0.120667	0.18386	0.0736111	0.0433611	0.144363	0.06915	0.13022	0.0337778	0.145799	0.0516364	0.0783375	0.0454939	0.00763333	0.341256	0.2094	0.00608333	0.0633939	0.0794928	0.0507536	0.14159	0.121044	0.0587222	0.0992982	0.139762	0.097619	0.111987	0.23227	0.0485905	0.0763333	0.0626061	0.0787273	0.0626061	0.392097	0.0032381	0.00362963	0.205381	0.0699753	0.0862831	0.0045	0.0787937	0.00495238	0.0524152	0.0548018	0.0412281	0.0321505	0.0980075	0.0794503	0.00466667	0.0651282	0	0.00571429	0.26887	0.0574792	0.0606831	0.0501176	0.131563	0.0664297	0.0317059	0.0498182	0.0907	0.0563922	0.0412281	0.00311111	0.0728889	0.00362963	0.0130175	0.00490909	0.00447619	0.0717292	0.0306164	0.121808	0.131643	0.208415	0.136521	0.0647278	0.0533974	0.111778	0	0	0.0860667	0	0.131515	0.0861414	0.151935	0.439832	0.209895	0.064697	0.00341667	0.127335	0.093706	0.148598	0.270392	0.0366061	0.2494	0.297197	0.0867742	0.0539	0.0898947	0.0516136	0.0883059	0.146633	0.0576061	0.107907	0.148923	0.0698583	0.268765	0.304411	0.272783	0.32109	0.476492	0.212909	0.335046	0.185006	0.213211	0.258026	0.118094	0.197085	0.257535	0.306595	0.115794	0.132273	0.1429	0.151317	0.184476	0.287598	0.225998	0.221862	0.259278	0.207008	0.243437	0.123569	0.0901899	0	0.095223	0.0581053	0.0306885	0.397139	0.0106042	0.00447619	0.0354667	0.00771014	0.0703413	0.00662963	0.0461047	0.00911111	0.0744946	0.0721067	0.165895	0.00362963	0.00676667	0.149818	0.166895	0.127708	0.214898	0	0	0.138731	0.0484872	0.00691228	0	0	0.0612	0.00691228	0	0.0662619	0.0852805	0.0497937	0.0968235	0.110943	0.00707937	0.112218	0.0856485	0.0102796	0.0332143	0.0503415	0.0102299	0.0158222	0.142071	0.123163	0.0451515	0.0842993	0.0937083	0.119539	0.00571429	0.0531828	0.106167	0.167593	0.0886639	0	0.0986552	0.135202	0.183648	0.0968889	0.0594444	0.131185	0.125	0.00341667	0.172931	0.0695333	0.0821255	0.153853	0.204444	0.152684	0.197304
AAGAACATCTCATGGA-1_4	0.0961288	0.0419314	0.0897679	0.0578185	0.0659274	0.0771221	0.083835	0.0908954	0	0.101733	0.112946	0.0468376	0.0863694	0	0.0722644	0.0937333	0.0657137	0	0.0528889	0.0747847	0.0393849	0.0775048	0	0.0295486	0	0.0922424	0.119377	0.0828674	0.142455	0.0446447	0.184837	0.113888	0.166124	0.0474118	0.0766474	0.0294961	0.123333	0.105788	0.151273	0.107417	0.0591944	0.0294855	0.203098	0	0	0	0.0417527	0.0489955	0.0665367	0.0535181	0.0301759	0.150835	0.037252	0.0358756	0.132763	0.0340167	0.0457294	0.143704	0.13115	0	0.0466167	0	0.0602094	0	0	0	0	0	0.0344561	0.0664433	0.0658667	0.162779	0.151977	0.0639195	0.205674	0.0490392	0.061452	0.186057	0.151831	0.0790619	0.0568574	0.220125	0.312569	0.144894	0.0591944	0	0.238238	0.214242	0	0	0.22547	0.0891136	0.430449	0.20968	0	0.141778	0	0.0346533	0	0.0808636	0.082525	0.238857	0	0.133928	0.141778	0.107593	0.22981	0.0523704	0.0791014	0.169185	0.268319	0.0426944	0.108167	0	0	0.0929815	0.0792593	0.114314	0.0924074	0	0	0.0333457	0.161056	0.12925	0.0298684	0	0	0.117357	0	0.0810781	0.181608	0	0.0689281	0.175872	0	0.0652754	0.077127	0	0	0	0	0.0519286	0.114722	0.200909	0.112722	0.116634	0.112722	0.0518485	0.2307	0.112722	0	0.0971905	0	0	0	0.0574259	0	0.0612051	0	0	0	0.18972	0.0971905	0	0.103	0.0971905	0.0410702	0.0800114	0.0948635	0.0422557	0.0591944	0.14619	0.162021	0.0591944	0.0490889	0.0552564	0	0	0	0.1152	0.0713817	0	0.0613067	0	0.603194	0.0294855	0.0509394	0.109821	0.102047	0.0523704	0.0882644	0.108729	0.373611	0.030598	0.14261	0	0.030598	0.43278	0.513875	0.0350885	0	0.039086	0	0.0696333	0.0540652	0.140081	0.374056	0.126828	0.140555	0.137526	0.163651	0.0639091	0.1382	0.103144	0.156927	0.0607111	0.162963	0.202333	0.0833611	0.121875	0.0426944	0.0503853	0.0704889	0	0.195778	0	0.0433793	0.0483667	0.0547843	0.0346533	0.0639091	0	0.0445294	0.0301759	0.10395	0.115847	0.0505758	0	0.0617105	0	0	0	0.102852	0.116333	0.0517364	0.0869298	0.126542	0	0	0.112722	0	0.13081	0.0416267	0.139697	0	0.0607044	0.0702652	0.0807319	0.0547843	0	0.0908874	0	0.0587963	0.048913	0	0	0.0921159	0.085625	0.0686667	0.0591944	0.0519286	0	0.0593333	0.0767037	0.0639091	0	0.100764	0	0	0.0543905	0.182242	0	0.103337	0	0.0851894	0.0882917	0.228795	0.086798	0.112722	0.0979346	0.121141	0.106457	0.0870667	0.0651733	0.0572407	0	0.0771463	0.119807	0.165463	0	0.124396	0	0.0991373	0	0	0	0.0411613	0.112722	0.223458	0	0	0	0	0.179852	0.164467	0	0.0696333	0.0794167	0.512458	0.0738519	0.0908927	0.106123	0.170013	0.237358	0.0687381	0.151944	0	0.141797	0.182963	0.165267	0	0.0919394	0.141778	0.333833	0	0	0.049087	0	0	0.0598148	0.0828244	0.04924	0.0466458	0	0.085303	0.151944	0	0	0.0755128	0	0.195692	0.0807944	0.0967413	0.104471	0.118549	0.0956086	0.114858	0.0998441	0.101552	0.105703	0.0939117	0.0930285	0.141719	0.079927	0.114179	0.106342	0.114275	0.0904757	0.0865837	0.113291	0.0791279	0.0724577	0.0836181	0.0957551	0.113769	0.110672	0.117779	0.112162	0.0804359	0.106172	0.100756	0.0889677	0.0971037	0.109789	0.0959502	0.103284	0.0988492	0.0992312	0.110543	0.120152	0.12143	0.0964561	0.110758	0.0877546	0.0998317	0.093335	0.101698	0.0741642	0.103826	0.0885141	0.0766119	0.0368712	0.090053	0	0.0408495	0	0.0354306	0.126531	0	0.0625833	0.0333457	0.0355903	0.0543506	0.0763083	0.0621485	0	0.336642	0.220314	0.0613542	0	0.0942464	0.0652754	0.0339615	0.0823857	0.114722	0.0410702	0	0.0971905	0.02966	0.0522063	0.0303714	0.0731267	0	0	0.0639091	0.384195	0.0971905	0.0767037	0.209015	0.0716049	0.0637352	0	0.0686893	0	0.0517953	0.0423423	0.0410702	0.0529892	0.138243	0.0451053	0	0.0741795	0	0.122095	0.0587963	0.0311562	0.0746175	0.0697941	0.121448	0.0713655	0.0697941	0.0978636	0.0729667	0.030598	0	0.112722	0	0	0.0474035	0	0	0.0728021	0.0299057	0.0448757	0.0857848	0.186389	0.0653698	0.0863	0.0426282	0.112722	0	0	0	0	0.0586333	0.0812727	0.0943235	0.43771	0.197954	0.0485833	0	0.111907	0.102627	0.0984608	0.27902	0.046125	0.251455	0.295207	0.103749	0.05275	0.0914035	0.0354318	0.0811882	0.145419	0.0744762	0.107669	0.137985	0.0451708	0.291854	0.320594	0.27233	0.329436	0.486361	0.217608	0.350827	0.18207	0.204644	0.283576	0.110928	0.213678	0.264707	0.301315	0.108144	0.127844	0.136412	0.139894	0.184473	0.283521	0.227048	0.224123	0.265723	0.233636	0.260999	0.118317	0.0934991	0	0.0958738	0.0919123	0.0309235	0.389072	0	0	0	0	0.0355992	0	0.0455069	0.0354306	0.0399462	0.0346533	0.0907719	0	0	0.151485	0.217076	0.226958	0.218495	0	0	0.131097	0.0616154	0	0	0	0.116756	0	0	0.0390238	0.085748	0.0495476	0.122922	0.151979	0	0.113053	0.0500333	0.0314946	0.118821	0.0458374	0.0323103	0.0294741	0.0726429	0.115391	0.049197	0.0932245	0.0621458	0.166091	0.0971905	0	0.115042	0.137049	0.0849093	0	0.123598	0.102524	0.200763	0.196259	0.0788056	0.15184	0.15	0.118375	0.188044	0.159333	0.124161	0.16029	0.205444	0.229561	0.207877
TACTTACCACGCTGTG-1_4	0.0795227	0.0740637	0.0965717	0.0940198	0.0691353	0.0811419	0.0870165	0.0992418	0	0.0946667	0.142884	0.0687863	0.0716036	0.130619	0.101736	0.0957619	0.0669196	0.017078	0.0564921	0.070354	0.0504246	0.0733285	0.01128	0.0310069	0.0128958	0.0933593	0.0725702	0.069625	0.141851	0.0495531	0.167851	0.100738	0.144471	0.0182745	0.0512372	0.0197209	0.118271	0.0181818	0.120586	0.1045	0.0105	0.0310072	0.232508	0.0292868	0	0.0134118	0.0432796	0.040491	0.0703927	0.069	0.0757593	0.1374	0.0369675	0.0593022	0.123643	0.0334333	0.0443608	0.120971	0.0926333	0	0.0567667	0	0.0579637	0.0121609	0	0.0158235	0.0124	0.017375	0.0144912	0.0847447	0.0963125	0.183708	0.180009	0.0876309	0.11266	0.046317	0.0848914	0.204298	0.18419	0.08915	0.0803249	0.094375	0.261039	0.124878	0.077	0	0.144667	0.174121	0	0	0.242054	0.159894	0.445267	0.224525	0	0.029	0.151556	0.10932	0	0.116515	0.105029	0.295905	0	0.150351	0.154444	0.0935926	0.226429	0.0420185	0.0557536	0.146815	0.275836	0.0852639	0.0746042	0	0.03	0.0820833	0.102362	0.119039	0.0995185	0	0	0.0147407	0.257389	0.153389	0.0403421	0.0146316	0.133867	0.116208	0	0.103552	0.199058	0	0.0727647	0.110974	0.110722	0.0925797	0.0662063	0.0125833	0.084125	0.0145	0.0153333	0.0101905	0	0	0.110722	0.109735	0.0153333	0.0653333	0.183433	0.124389	0	0.132952	0	0	0.0954762	0.0639352	0.0108986	0.0506886	0.0147778	0	0.137212	0.0870753	0.132952	0	0.0969792	0.0954762	0	0.117005	0.122087	0.0751735	0.0718611	0.136127	0.1155	0.133139	0.108244	0.110974	0.0573016	0.151556	0.166278	0.190911	0.110038	0	0.0726533	0.0194	0.616929	0	0.0974697	0.109828	0.14818	0.0147778	0.0702989	0.139328	0.317241	0.0566961	0.164275	0	0.0615196	0.447352	0.526522	0.0526458	0.100444	0.0363656	0.110722	0.0929333	0.0885072	0.166588	0.124389	0.161387	0.176094	0.13557	0.164907	0.0941212	0.141374	0.119044	0.183253	0.1094	0.134815	0.122	0.0863333	0.126833	0.149194	0.0612997	0.0712444	0	0.184222	0	0.0437701	0.05135	0.0737255	0.0636267	0	0.0125833	0.0438235	0.06075	0.134467	0.148097	0.105515	0	0.101553	0.0669067	0	0	0.0844815	0.0627857	0.0395891	0.0764947	0.234958	0	0.0627857	0.137889	0	0.127714	0.04976	0.152907	0	0.0729057	0.0845644	0.0956413	0.140039	0.0753704	0.111042	0.0730476	0.0973519	0.114623	0.137889	0.124389	0.12271	0	0.0669487	0.0906667	0.0789048	0	0.0818958	0.0934815	0.0702727	0	0.116625	0	0.124389	0.0880762	0.191673	0	0.13215	0.0753704	0.125985	0.137875	0.240499	0.120061	0	0.0984052	0.149501	0.108511	0.0194	0.122667	0.123778	0.0650278	0.113976	0.0889532	0.121315	0.0182424	0.0612083	0	0.141059	0	0	0	0.0647527	0	0.307083	0.219083	0	0.0166154	0	0.0844815	0.180467	0.029	0.0946667	0.11348	0.524853	0.094863	0.0963672	0.103597	0.18842	0.259139	0.0627857	0.124389	0	0.109167	0.270926	0.244433	0	0.142818	0	0.329056	0.0147407	0	0.0607246	0.0142162	0.0107879	0.0545556	0.0968304	0.108593	0.0560833	0	0.0850909	0.137889	0.0166154	0.0254286	0.119379	0.0815241	0.19797	0.0935323	0.109182	0.135549	0.123667	0.109486	0.119847	0.111292	0.123498	0.108864	0.110592	0.103104	0.142609	0.0886551	0.125106	0.118521	0.123439	0.0965126	0.103272	0.108285	0.0772458	0.0907841	0.100124	0.0936922	0.109806	0.138117	0.124605	0.125444	0.0981197	0.101157	0.104856	0.089449	0.0891769	0.105629	0.0996512	0.104755	0.11736	0.0853283	0.103557	0.127263	0.0969082	0.0848872	0.132888	0.0886584	0.0983233	0.097615	0.11464	0.09099	0.106793	0.103279	0.11468	0.0388939	0.0868636	0.0137143	0.025871	0.0650278	0.0213333	0.130981	0.03145	0.0573258	0.0238519	0.0548889	0.0593333	0.0762083	0.0675727	0.0186333	0.34737	0.235995	0.0510208	0	0.131826	0.0215942	0.0712821	0.0826253	0.112722	0.0189474	0.0954762	0.0137143	0.0409	0.0222857	0.0580667	0.0686933	0.025697	0.0280606	0.137121	0.397084	0.0954762	0.0753704	0.217612	0.0688395	0.0719772	0.104625	0.0799524	0.0101905	0.0690702	0.051991	0.0447544	0.0469462	0.139419	0.0516959	0.0103077	0.0718718	0.0107879	0.0137143	0.0238889	0.0640104	0.0669508	0.0494902	0.123991	0.0901325	0.0735588	0.0523939	0.0881667	0.0831765	0.0447544	0.151722	0.0105	0.0844815	0.0726228	0.0182424	0	0.102344	0.0571132	0.0318418	0.0881772	0.189057	0.0542604	0.0728556	0.0381603	0.124389	0.0101905	0.0164324	0.0766333	0	0.0510037	0.0954141	0.0892451	0.44097	0.204278	0.0682652	0	0.122335	0.107283	0.0935784	0.286738	0.0415038	0.261317	0.312194	0.116833	0.08835	0.100509	0.0667727	0.0684157	0.124614	0.0842165	0.131511	0.163857	0.0590583	0.28455	0.321578	0.262557	0.344578	0.488774	0.219691	0.355989	0.198283	0.201536	0.275867	0.103548	0.212466	0.274905	0.325224	0.119474	0.139138	0.137383	0.142066	0.179461	0.282024	0.22368	0.233621	0.275285	0.240358	0.246856	0.129364	0.104363	0	0.10032	0.0552807	0.0226885	0.394347	0.0333437	0.0137143	0.01128	0.0144638	0.0403373	0	0.0548815	0.0349306	0.0870753	0.109613	0.0663333	0.0208889	0	0.175924	0.206053	0.136583	0.230301	0	0	0.141233	0.0960641	0	0	0	0.0919111	0	0	0.041119	0.084687	0.0608175	0.0871373	0.134873	0.0144762	0.134437	0.0969424	0.0152903	0.111226	0.065252	0.0375517	0.0546815	0.0569286	0.143283	0	0.0704558	0.0413958	0.1228	0.200667	0.039043	0.1045	0.0839136	0.0934435	0.0254286	0.078	0.108071	0.188411	0.0208889	0.0105	0.155921	0.122417	0.084125	0.218711	0.183111	0.100137	0.171147	0.210741	0.179684	0.216062
TGAGGAGTCACCCTTG-1_4	0.053303	0.0322794	0.0821751	0.056495	0.0657228	0.0527195	0.0947492	0.0934575	0	0.2059	0.0988372	0.0765897	0.0712568	0.098619	0.113667	0.130895	0.0621373	0.0353901	0.0369841	0.0796637	0.0388889	0	0	0.0297569	0.0389063	0.058013	0.052693	0.0727008	0.102182	0.0394212	0.155554	0.107866	0.140338	0.0519608	0.0358333	0.0297287	0.107229	0.0684848	0.110121	0.1095	0	0	0.136421	0.0361977	0	0	0	0	0.0622599	0.0794337	0.064963	0.127314	0.035248	0.0336844	0.115576	0.0299083	0	0.144603	0.0549833	0.0301914	0.0493833	0	0	0	0	0	0	0	0	0.0725177	0	0.13374	0.15927	0.0706957	0.140556	0.0497026	0.0641616	0.190861	0.163948	0.0642381	0	0.171417	0.240392	0.129867	0	0	0.291857	0.126303	0	0	0.152244	0.142	0.434881	0.20578	0.0706333	0	0	0.0350533	0	0.0515076	0.0552333	0.139048	0.124476	0.0964414	0.166111	0.0979259	0.124476	0	0.0661449	0.231611	0.265659	0.0358472	0.0585833	0	0.248222	0.0730556	0.0895844	0.100029	0.0654691	0	0	0	0.166111	0.0600278	0	0	0	0.119279	0	0.0583594	0.168989	0	0.0299281	0.0560256	0.114389	0.0367391	0.0297698	0	0	0	0.114389	0	0.0600278	0.0648182	0	0.119269	0.144556	0.0671894	0.342067	0.114389	0	0	0	0	0.098619	0.112213	0	0.0671612	0	0	0	0.0376559	0	0	0	0	0	0.0925205	0.106829	0.0425297	0	0.136175	0.154438	0.0600278	0.115044	0	0.038873	0.114389	0	0.113711	0.0467151	0	0.0463733	0.0887333	0.600487	0.0297029	0.0722879	0.12251	0.0976733	0	0.055977	0.115188	0.315574	0.0308922	0.149021	0	0.0308922	0.432193	0.514396	0.0421354	0.0778148	0	0	0.0706333	0.0710507	0.126624	0.227111	0.0636452	0.136861	0.0740526	0.151775	0	0.142759	0.117728	0.145927	0.0497556	0.0780833	0.204519	0.0836111	0.125667	0.102125	0.0422049	0.0497556	0	0.179489	0	0.055977	0.0534667	0.0607843	0	0	0	0	0.0764444	0.0858345	0.103397	0.0673333	0.114389	0.0767544	0.0350533	0.154056	0.0798611	0.112778	0.123429	0.0509922	0.0672	0.12225	0.0655714	0	0.227111	0	0	0	0.130317	0	0.0300943	0.0520568	0.112685	0.0451176	0	0.0763687	0	0.0604815	0.109043	0.227111	0	0.0887971	0	0.0765128	0.0600278	0.0526429	0	0	0.152963	0	0	0	0	0	0	0.165525	0	0.123765	0.107407	0.0504848	0.0472708	0.220171	0.103616	0	0.0467386	0.110738	0.087586	0	0.07476	0.135222	0	0.0590325	0.10417	0.144926	0	0.100854	0	0	0	0	0	0.0318172	0	0.086875	0	0	0	0	0	0	0.114389	0	0.0883922	0.511765	0.0964481	0.101028	0.0722359	0.187628	0.221729	0.100952	0.114389	0	0.13737	0.187444	0.1693	0	0	0	0.319	0	0	0.0297029	0	0	0	0.0675268	0.0523333	0.0472708	0	0.142758	0.144556	0	0	0.0490256	0.0678196	0.179295	0.0902206	0.0843914	0.108883	0.127683	0.105194	0.103578	0.119575	0.100643	0.0972604	0.113738	0.088995	0.124201	0.0891642	0.108765	0.113864	0.102892	0.0896332	0.100259	0.0750718	0.0814461	0.0838394	0.0817002	0.106871	0.0902434	0.120637	0.0969765	0.0905521	0.0829368	0.11952	0.110041	0.0848265	0.0938027	0.096995	0.100158	0.0909865	0.105107	0.089407	0.114485	0.125456	0.106978	0.106189	0.121712	0.100259	0.0956233	0.101545	0.0884333	0.0880398	0.103017	0.0988524	0.0990348	0.0297045	0.060447	0	0.087129	0.0600278	0.0640278	0.118849	0	0.0742462	0.0587654	0.0795694	0.0842165	0.0686042	0.0547788	0.04015	0.340907	0.211974	0.0621458	0	0	0.0955507	0.0343462	0.100383	0	0	0.098619	0	0.0433867	0.111905	0	0.0569133	0.0648182	0	0	0.392231	0.098619	0.0778148	0.213963	0.064535	0.0676027	0	0.0837234	0	0.0595351	0	0	0.0594731	0.106516	0.0962105	0	0.0807436	0.0648182	0.098619	0.0908704	0.0314687	0.0754372	0.0308922	0.138333	0.063502	0.0905686	0.0377424	0	0.0507843	0	0	0.0600278	0.0778148	0.0479298	0.0648182	0	0.0314687	0	0.0422599	0.094019	0.188389	0.0632708	0.0903167	0.0334872	0	0	0.0302793	0.0706333	0	0.0652667	0.061303	0.0945163	0.429367	0.189514	0	0	0.10319	0.103318	0.112941	0.278349	0.0366856	0.251737	0.305518	0.0983835	0.0559667	0.0511228	0.0799318	0.0763765	0.110452	0.0974372	0.120318	0.153871	0.0815833	0.26507	0.289443	0.253522	0.326337	0.465697	0.208239	0.329601	0.167268	0.19544	0.245014	0.105345	0.192509	0.21403	0.301492	0.116867	0.130261	0.130059	0.135695	0.179751	0.266509	0.203903	0.195503	0.265598	0.213813	0.24315	0.111656	0.0921527	0	0.0934853	0.0572105	0	0.387258	0.0314687	0	0.0693467	0.0367391	0.0437698	0	0.0511791	0	0.0394946	0	0.055614	0	0	0.137212	0.172485	0.206792	0.199519	0	0	0.113476	0.0300064	0	0	0	0.0675111	0	0	0	0.0772927	0	0.0451176	0.120227	0.038873	0.117892	0.0424818	0	0.0573095	0.0507398	0.0424138	0	0.0655714	0.0845816	0	0.0544762	0.0825833	0.0938	0.195238	0	0	0.166605	0.0857503	0	0.10931	0.098869	0.173512	0.0778148	0.0751111	0.159295	0.0895417	0	0.198201	0.106911	0.0956824	0.144251	0.113111	0.164877	0.176993
ATTTCACAGCCTCATA-1_4	0.0855985	0.0414118	0.0870105	0.0585281	0.0741914	0.070736	0.0657789	0.132719	0	0.176767	0.115426	0.0292991	0.0659459	0	0.0875977	0.10379	0.0695471	0	0.0362619	0.0545487	0.054869	0.084149	0.0339467	0.0465347	0	0.0824675	0.0294035	0.0658561	0.122683	0.0404286	0.189762	0.0960366	0.1244	0.0421046	0.0454936	0.0333721	0.123271	0.0659697	0.113444	0	0	0	0.223191	0	0	0	0.0418602	0.0601937	0.0659407	0.0585944	0.0296852	0.134648	0.0349106	0.0333156	0.126841	0.0292167	0.0487843	0.14296	0.100183	0.0344198	0.0738292	0	0	0	0	0	0	0	0.0342544	0.0586028	0.0461125	0.164996	0.157875	0.0621566	0.205417	0.0577255	0.0619646	0.195719	0.143491	0.0672119	0.0626184	0.232125	0.319157	0.129327	0	0	0.27081	0.174394	0	0	0.188536	0.132735	0.438335	0.220795	0	0.109778	0	0.0339467	0	0.0585606	0.066875	0.143095	0.0946667	0.0961802	0.162056	0.0747407	0.187333	0.0583889	0.0784783	0.214741	0.275976	0.0346944	0.118792	0	0.167296	0.10688	0.0872757	0.113798	0.111593	0	0	0.0326914	0.159833	0.0790556	0.0294035	0	0.0678667	0.0900307	0	0.0922656	0.185824	0	0.0421046	0.0538974	0	0	0.0445556	0.0834167	0	0	0	0	0.0730833	0.0790606	0.109778	0.122567	0.1405	0.085197	0.314467	0.109778	0	0	0	0	0	0.0708426	0	0.0605385	0	0	0.0790606	0.0727742	0.0946667	0	0.126625	0.0946667	0	0.0867557	0.0994683	0.0620685	0	0.147221	0.104854	0.111778	0.1344	0.0538974	0.0840794	0.109778	0	0.0705111	0.0571882	0	0.0672667	0	0.609062	0	0.0888106	0.109612	0.1381	0	0.0638966	0.111351	0.3465	0.0300784	0.147132	0	0.0833137	0.438035	0.517801	0.0514063	0.0747407	0.0309247	0.109778	0.0678667	0.0719928	0.17216	0.109778	0.125785	0.145888	0.0888684	0.156226	0.062303	0.173896	0.0829944	0.17972	0.0700667	0.0556204	0.184963	0.0863333	0.126667	0.0994167	0.0495933	0.0649778	0	0.135133	0	0.0405287	0.0479833	0	0.04132	0	0	0.0543333	0.0744352	0.113816	0.134421	0.101652	0.109778	0.10643	0.0339467	0	0	0	0.074119	0	0.061807	0.120958	0.0506667	0	0	0	0.131238	0	0.138765	0	0.0418113	0.0679508	0.100043	0.156549	0.0747407	0.121223	0	0.0609259	0.0787826	0.109778	0	0.0485942	0	0.0680769	0	0	0	0.0711458	0	0.062303	0	0.0723889	0	0	0.0298667	0.183072	0	0.127587	0.0747407	0.109871	0.126625	0.245643	0.0787374	0	0.0598431	0.134938	0.0726075	0	0.0818667	0.0777407	0	0.0523008	0.0615439	0.0944259	0	0.0455417	0	0.0434902	0	0	0	0.0415161	0.109778	0.202042	0	0	0	0	0	0.0996833	0	0	0.0485392	0.516115	0.109433	0.0739435	0.0887179	0.182856	0.22356	0.0506667	0.109778	0	0.128543	0.211852	0.191267	0	0.0790606	0	0.328389	0.0326914	0	0.0472101	0.0345135	0	0.0519444	0.0976845	0.0841933	0	0	0.180242	0.217889	0	0	0.100267	0.067677	0.209049	0.10368	0.0861973	0.113056	0.122995	0.0899685	0.0952817	0.116433	0.11267	0.088141	0.0971567	0.0866667	0.137488	0.0837197	0.108642	0.104738	0.0950315	0.0935092	0.0957363	0.0792855	0.0862542	0.0821313	0.101375	0.109153	0.0908254	0.143817	0.120296	0.113055	0.0964957	0.121559	0.108898	0.0824881	0.0920153	0.096796	0.102342	0.113648	0.11196	0.0832245	0.11162	0.114236	0.101386	0.0932819	0.120148	0.100773	0.0773433	0.111363	0.0885583	0.0939022	0.119494	0.119458	0.100653	0.0506439	0.0438182	0	0.0518495	0	0	0.150194	0.0292167	0.0690947	0	0.0426944	0.0948095	0.115829	0.0780515	0.0387667	0.352515	0.225117	0.138146	0	0.0637391	0	0.0831795	0.0826887	0.111778	0.0401404	0	0	0.0293067	0.0684444	0.0484	0.05894	0.13803	0.0303232	0.062303	0.39484	0.0946667	0.0747407	0.21701	0.0712593	0.0858721	0.106458	0.0737256	0	0.074348	0.0506306	0.0401404	0.0577957	0.130476	0.0446608	0.123487	0.0881838	0	0	0.0777407	0.0363646	0.113082	0.0491569	0.140678	0.110072	0.0873137	0.0448636	0.0712	0.0682353	0	0.217889	0	0.0747407	0.0513246	0	0	0.0994167	0.0418113	0.0444463	0.0844114	0.19718	0.0644219	0.0767944	0.0474295	0.217889	0	0.0345135	0	0	0.0691889	0.0659697	0.0865294	0.446136	0.207201	0.0480076	0	0.120315	0.117808	0.0774608	0.273473	0.0363712	0.253158	0.298707	0.101882	0.05445	0.0498421	0.0438182	0.0866	0.128995	0.0488312	0.1174	0.147396	0.0552667	0.263531	0.305499	0.257689	0.331244	0.474911	0.212381	0.328636	0.183384	0.185672	0.259001	0.104401	0.198097	0.259789	0.301284	0.109233	0.126671	0.134952	0.133595	0.178626	0.278162	0.221769	0.23478	0.264454	0.222319	0.235914	0.111395	0.0835363	0.0291545	0.0933958	0.0559474	0	0.388916	0.0306042	0	0	0	0.0431111	0.0519444	0.0704435	0.0964306	0.0601075	0.15048	0.0936842	0.0952222	0	0.156621	0.227749	0.126333	0.229219	0	0	0.142529	0.127846	0.0498421	0	0	0.115733	0.0498421	0.0834167	0.0321667	0.093122	0.0489444	0.109255	0.127972	0	0.125389	0	0	0.0785	0.0494715	0.0317011	0.0723259	0.097	0.145929	0.0448636	0.100177	0.0614688	0.166115	0.187333	0.0309247	0.1965	0.131296	0.0977015	0	0.0776897	0.127143	0.188437	0.195741	0.0577222	0.0928086	0.122604	0.0834167	0.183961	0.0649778	0.109592	0.171302	0.181667	0.239316	0.222297
TGCGGGTGTGATCGTT-1_4	0.0812348	0.0426961	0.0906772	0.0676073	0.0873234	0.0515776	0.067132	0.0483529	0	0	0.108612	0	0.0467523	0	0.0975057	0.131429	0.0721196	0	0.0366825	0.0841917	0.0476389	0.0941554	0	0	0	0.0738528	0.0351404	0.0703182	0.0944058	0.0376081	0.137684	0.0904756	0.0761289	0	0.0469808	0	0.107667	0.109333	0.061697	0	0	0	0.168667	0.0363837	0	0	0.0417849	0.0376486	0.0532542	0.057245	0.0373241	0.146109	0	0.0338978	0.10367	0	0	0.13692	0.153517	0.0433086	0.0645542	0	0.0561047	0	0	0	0	0	0.0351404	0.0580177	0.086975	0.160755	0.154883	0.0757315	0.0732986	0.048951	0.0607222	0.193655	0.160377	0.0766786	0.066826	0.117792	0.223961	0.096745	0	0	0	0	0.100905	0	0.19422	0.0520379	0.418008	0.208432	0	0.146111	0	0.0356933	0	0.0655	0.0855083	0.137762	0.100905	0.135955	0.146111	0.0795926	0.12581	0.0954444	0.0878551	0.0441296	0.259828	0.0365139	0.0665833	0	0.259148	0.117509	0.107897	0.12128	0.0985062	0	0	0.0728642	0.165111	0	0.0366404	0.0424386	0.0722333	0.120565	0	0.0814271	0.181023	0	0.0709673	0.163769	0	0.0976377	0.0796032	0	0	0	0	0	0	0	0.117056	0.102962	0	0.103629	0.0722333	0	0	0	0	0	0	0.075787	0	0.0718718	0	0	0.192152	0.0882473	0	0	0.102438	0.100905	0	0.0948721	0.102022	0.0619361	0.0806389	0.118922	0.151958	0.0613611	0.0508222	0.0572564	0	0	0	0.0680222	0.0831398	0	0.0460133	0	0.597639	0	0.045803	0.105373	0.0786933	0.0825926	0.0673333	0.122557	0.207315	0.0313627	0.151088	0	0.0313627	0.430224	0.510713	0.058901	0.175889	0.037957	0	0	0.0908696	0.130648	0.117056	0.094172	0.113751	0.0565526	0.140097	0.0662727	0.158441	0.118028	0.164167	0.1086	0.0572963	0.265481	0.0853889	0.123167	0.148333	0.0510703	0	0	0.115267	0	0	0.0842833	0	0.164973	0.171273	0.088875	0.154725	0.0308981	0.100959	0.121032	0.0694621	0	0.100474	0.0449467	0	0	0	0	0.0515814	0.0903018	0.330833	0.0537857	0.0537857	0.117056	0	0	0.0633867	0.137981	0	0.0303962	0.0557197	0.0560435	0.0460588	0	0.114223	0.0662381	0.0978333	0.0794638	0	0.155611	0.0903333	0	0.0706667	0.17675	0.15269	0	0.0806875	0.0795926	0.087303	0	0.0942083	0	0.117056	0.0706762	0.171703	0	0.105323	0.108259	0.0510606	0.0643958	0.219944	0.134444	0	0.0709673	0.118369	0.0834032	0	0.0790267	0.0538148	0.0806389	0.0936667	0.117924	0.130741	0.0821212	0.0482708	0	0	0	0	0	0.0406559	0.155611	0.204333	0.088875	0	0	0	0.098963	0.1189	0	0.0722333	0.0798382	0.504367	0.0867741	0.0713446	0.0924897	0.156498	0.206885	0.121667	0.160056	0	0.10558	0.207926	0.187733	0	0	0	0.167444	0	0	0.0507101	0	0	0	0.0680208	0.05464	0	0	0.145061	0.2615	0	0	0.0508	0.0759381	0.193165	0.0859071	0.0948143	0.0931956	0.097995	0.0897313	0.115482	0.108592	0.100685	0.0911791	0.0996183	0.092392	0.14725	0.0813118	0.107655	0.116776	0.0945373	0.0915159	0.0907778	0.098441	0.073963	0.0759603	0.0833953	0.0844405	0.0837496	0.116007	0.0987856	0.113721	0.0806564	0.103113	0.109487	0.0879728	0.0833095	0.104778	0.081634	0.0856785	0.092392	0.0847739	0.100603	0.118472	0.10223	0.100859	0.115607	0.0962405	0.102693	0.105808	0.100388	0.0973914	0.0982587	0.102645	0.103413	0	0.0497652	0.100905	0	0.0613611	0.0437778	0.133669	0	0.0670606	0.0343086	0.0300903	0.0612987	0.0717833	0.0449727	0	0.334052	0.215031	0	0	0.0751159	0	0.0615897	0.0886556	0.0613611	0.101632	0	0	0.03018	0.0396349	0.0384857	0.0578733	0	0	0	0.389723	0	0	0.208131	0.0630082	0.0761963	0.088875	0.0686916	0	0.0680322	0.0465315	0.0788772	0.037957	0.126456	0.0612222	0.0572564	0.086359	0.0662727	0	0	0.0536042	0.0540492	0.0593137	0.129084	0.0499116	0.0517255	0.0384697	0.0842833	0.0313627	0	0.117056	0	0	0.0305526	0	0	0.0319687	0.0434591	0	0.0922468	0.17801	0.0318177	0.0831722	0.0469808	0.117056	0	0.0307117	0.0722333	0	0.0558963	0.0618687	0.0705948	0.429466	0.19572	0.0615379	0	0.117018	0.109391	0.172412	0.270997	0	0.25202	0.301253	0.116599	0.0557333	0.170105	0.0655	0.0463412	0.128967	0.0673074	0.115154	0.169677	0.0771875	0.244179	0.274224	0.242467	0.333514	0.454416	0.221173	0.326198	0.150268	0.158253	0.234354	0.0974667	0.187146	0.23054	0.30468	0.119128	0.131397	0.132087	0.130024	0.163881	0.283079	0.225101	0.204573	0.262141	0.191507	0.223388	0.131438	0.0919143	0	0	0.051614	0.0313497	0.393587	0	0	0	0	0.0627103	0.0538148	0.0514435	0.0437778	0.0826237	0.13272	0.051614	0	0	0.0883788	0.145082	0.124917	0.199808	0	0	0.119049	0.0769615	0.051614	0	0	0.0508222	0.051614	0	0.0399524	0.0438862	0.0301508	0.12751	0.0884186	0	0.125487	0.0591455	0.062129	0.0419881	0.0907724	0	0	0	0.134262	0.0509394	0.071932	0.0688958	0.0987455	0.100905	0.0602903	0.110667	0.106309	0.0822301	0	0.109138	0.114131	0.170916	0	0.0613611	0.120489	0	0	0.153779	0	0.0875922	0.159939	0.111111	0.149579	0.162609
CGCAGGTAGCCACTCG-1_4	0.0615606	0.0325196	0.0880127	0.0604851	0.0808713	0.0594224	0.0704026	0.109477	0.125429	0.0894	0.0745349	0	0.071991	0	0.0716667	0.119914	0.0774588	0.0337163	0.037119	0.0833599	0.039127	0.0871795	0	0.0300972	0.0398229	0.0794156	0.0632807	0.0965833	0.122064	0	0.164343	0.0907683	0.107409	0.0482026	0.0654487	0	0.119833	0.0384848	0.0821414	0	0.0613889	0	0.194727	0.0383798	0	0	0.0410538	0.0373423	0.0727062	0.0356787	0	0.121714	0	0.0431378	0.100963	0	0	0.127649	0.0993	0	0.049575	0	0.0649872	0	0	0	0.0327556	0	0	0.0549291	0.0505333	0.149976	0.143245	0.0597808	0.0952014	0.0511144	0.0613106	0.174359	0.158202	0.073519	0.0570231	0.120292	0.25849	0.108135	0	0	0.100952	0.066303	0	0	0.186345	0.110197	0.423199	0.203261	0.0894	0.117111	0	0.0723333	0	0.0935758	0.0872333	0.141048	0	0.181685	0.158944	0.104407	0	0.098537	0.0491884	0.0921481	0.259127	0.0653889	0.0651667	0	0.156593	0.11263	0.0993086	0.111863	0.0919753	0	0	0.0406667	0.158944	0.119111	0.0350702	0.0424561	0	0.106317	0	0.0839531	0.173182	0	0.0471895	0.127718	0	0.0750145	0.0507302	0	0	0.0365278	0	0	0	0	0.269722	0.0929558	0	0.0519545	0.158667	0	0	0.125429	0	0.0894	0	0.0576481	0	0.0376117	0	0	0	0.0323441	0	0	0.0622292	0.13281	0	0.0831119	0.093846	0.046032	0.133389	0.132474	0.1645	0.0799722	0.0657111	0.0744359	0	0	0	0.0695556	0.0759086	0	0.04256	0	0.597321	0	0.0547803	0.116708	0.1369	0	0.112563	0.115342	0.375944	0.0313725	0.147834	0	0	0.426766	0.507174	0	0	0	0.117111	0	0.100594	0.158129	0.117111	0.069914	0.12638	0.0606842	0.140161	0.0865758	0.126741	0.0897889	0.130867	0.111889	0.0618796	0.107519	0.0823056	0.1265	0.0725278	0.057367	0	0	0.238844	0	0	0.0409667	0.096902	0	0	0	0	0.0356667	0.106506	0.122888	0.0754848	0	0.0918509	0.0634133	0.158944	0.0823056	0	0.0538095	0.0462171	0.0750807	0.234208	0	0	0.117111	0	0.125429	0.0357067	0.120048	0	0.0346101	0.0570947	0.0680254	0.096902	0	0.0871766	0	0.0993333	0.0806377	0	0	0.0504203	0	0.0572821	0.0613889	0.0538095	0	0.0389479	0.0796296	0.0818788	0	0.119972	0	0	0.0572857	0.161413	0	0.104401	0	0.124364	0.059	0.217399	0.088	0	0.105333	0.123394	0.0962849	0.0894	0.08421	0.0591481	0	0.0598374	0.102327	0.161222	0	0.119167	0	0.0561569	0	0	0	0.0618817	0.145667	0.124708	0.116792	0	0	0	0.10963	0.14345	0.117111	0	0.074348	0.509879	0.0910222	0.0855141	0.0623795	0.185642	0.227939	0.075381	0.167444	0	0.112181	0.107519	0.0973667	0	0.066303	0	0.332167	0	0	0.0505725	0	0	0	0.0891131	0.0629133	0	0	0	0	0	0	0.0704564	0.0714742	0.197921	0.0813035	0.0826468	0.107777	0.0926401	0.0832289	0.114215	0.103229	0.100239	0.0804395	0.08603	0.0743719	0.125612	0.0783483	0.105794	0.0941393	0.114876	0.0886064	0.0862554	0.0995368	0.0761616	0.0747668	0.0807839	0.0961582	0.0977354	0.108115	0.107152	0.097694	0.0954017	0.111771	0.102294	0.0907245	0.0867058	0.106279	0.106924	0.0885736	0.100429	0.083402	0.093405	0.112146	0.0897364	0.089937	0.112493	0.0916418	0.0941567	0.0861683	0.0957533	0.0890481	0.10358	0.114529	0.100496	0.0351439	0.11097	0	0.0413978	0.0756667	0.0365278	0.140634	0	0.055803	0.0599753	0.0539444	0.0523203	0.069625	0.0615212	0.0409667	0.339264	0.231536	0.0482917	0	0.122275	0.0772609	0.0616154	0.101347	0.137694	0.0424561	0	0.100952	0.0346467	0.0530159	0.0311238	0.06132	0	0	0	0.389928	0	0	0.208313	0.0437695	0.0684475	0.0889167	0.0843333	0	0.0836579	0.0336937	0.054193	0.0323441	0.141464	0.0581287	0.0704615	0.134333	0	0.100952	0.0597407	0	0.0654208	0.0567843	0.128389	0.0829197	0.0852353	0.111591	0.0521167	0.117902	0	0.154278	0.0613889	0.0796296	0.0670175	0.066303	0	0.0589792	0.0304025	0.0348531	0.0946857	0.181672	0.0604375	0.0752722	0.0469359	0.145667	0.0538095	0.0307207	0.0894	0	0.0617185	0.0618586	0.0932614	0.441088	0.198917	0.0300758	0	0.114584	0.0843648	0.0603431	0.280259	0.0388182	0.254194	0.29518	0.102599	0.0896333	0.130754	0.0558485	0.0640784	0.11499	0.0468312	0.0989892	0.143413	0.04365	0.252111	0.28707	0.257107	0.321918	0.463815	0.21496	0.318098	0.163732	0.180433	0.247477	0.108635	0.188751	0.253097	0.299118	0.121216	0.142036	0.145275	0.148619	0.177872	0.26828	0.214222	0.222888	0.259563	0.206606	0.225766	0.110029	0.0999683	0	0.0928799	0.0572281	0	0.38736	0	0.125429	0.0357067	0	0.0468135	0.0441481	0.051449	0.09425	0	0.0357067	0.14514	0	0.0495333	0.204167	0.247614	0.120292	0.21721	0	0	0.135037	0.0735769	0.0424561	0	0	0.0970222	0.0789123	0	0.0337381	0.0828333	0.0301587	0.0868235	0.122178	0	0.110407	0.0552242	0.0323441	0.0584762	0.0809106	0	0.0300593	0.0738571	0.121701	0	0.0711293	0.0893958	0.107903	0.330714	0.0323441	0.116792	0.142728	0.0880279	0	0.125	0.0795714	0.172683	0	0.0613889	0.104804	0.0482917	0	0.190039	0	0.0783137	0.154587	0.220259	0.143175	0.195819
TACCCACTCTCCGATC-1_4	0.0675	0.0331716	0.0930021	0.0824026	0.0616172	0.0517657	0.0778119	0.083915	0	0.008	0.132	0.0782222	0.0824505	0	0.0667931	0.116638	0.0666922	0	0.0350635	0.0689853	0.0453175	0.0848349	0.0348133	0.0354861	0.0362396	0.0890216	0.116728	0.0796705	0.106497	0.0373663	0.167338	0.100606	0.133982	0.0179739	0.0814103	0.0147752	0.159021	0.112833	0.113768	0.0840417	0	0	0.227563	0.0285271	0	0	0.0367419	0.0357613	0.0673136	0.036012	0.0542407	0.143314	0.037313	0.0342711	0.136075	0.033725	0.0360824	0.144784	0.0847833	0.0355926	0.0577625	0	0.0602607	0.0318736	0	0.0307157	0.0314556	0	0.0127719	0.0407057	0.0686167	0.173589	0.151253	0.0705794	0.161125	0.0551013	0.054202	0.189134	0.158041	0.0645143	0.0657338	0.086125	0.271902	0.112936	0.00644444	0	0.132762	0.0880606	0	0	0.248946	0.106061	0.435864	0.209494	0	0.00444444	0.154222	0.0473867	0	0.0967803	0.0919167	0.235619	0.0067619	0.104324	0.160667	0.00451852	0.100143	0.0419815	0.0441014	0.169315	0.266062	0.0635278	0.0568125	0.00451852	0.00822222	0.0919444	0.109119	0.120918	0.0908765	0	0	0.0406049	0.165278	0.0650833	0.0149649	0.0421579	0	0.0917825	0	0.115484	0.187142	0	0.0778105	0.0744103	0	0.103116	0.0879127	0.00441667	0	0.00905556	0.00722222	0	0.00505556	0.00484848	0.154222	0.103422	0.00444444	0.0700303	0.230533	0.113389	0	0.0067619	0	0.00633333	0	0.0914815	0	0.0528315	0.00751852	0.095381	0.0657879	0.074871	0.100143	0	0.102021	0.223762	0	0.0971461	0.110305	0.0468995	0.134417	0.122552	0.0588958	0.0785556	0.126889	0.0744103	0.00825397	0.00444444	0.00444444	0.113689	0.0970054	0.00466667	0.04316	0.00466667	0.608321	0.0295725	0.0972803	0.126294	0.13456	0.0545	0.0925977	0.123607	0.265852	0.0555882	0.155678	0	0.0312059	0.438155	0.518433	0.0322552	0.0752963	0.0105376	0	0.00466667	0.0936449	0.17759	0.113389	0.190452	0.130443	0.0552982	0.148554	0.0898182	0.145956	0.0854556	0.158293	0.132933	0.196944	0.208481	0.0861667	0.126083	0.0355972	0.056211	0.00688889	0.00505556	0.197689	0	0.0110575	0.0512667	0.00729412	0.0368133	0.00636364	0	0.0467255	0.055787	0.0895782	0.120735	0.106955	0.00722222	0.061886	0.0438267	0.139833	0.0741389	0.00451852	0.0697143	0.0311395	0.0835439	0.237083	0.00671429	0.00671429	0.110611	0	0.00438095	0.0361467	0.130185	0.00687719	0.0632075	0.0748371	0.086087	0.0560588	0.0752963	0.0971391	0.00552381	0.107648	0.0871449	0	0	0.049913	0	0.0731282	0.183083	0.158119	0	0.0598854	0.0771481	0.00787879	0	0.0854444	0.00444444	0.00444444	0.0762667	0.173679	0	0.11561	0.0752963	0.109674	0.142875	0.225888	0.0571111	0.163778	0.0844118	0.118493	0.119753	0.00633333	0.08588	0.107519	0.07275	0.0595447	0.0850877	0.150167	0	0.104271	0	0.0841961	0	0	0	0.0618602	0.278	0.0840417	0.119167	0	0.0065641	0	0.196481	0.172967	0.00722222	0.00466667	0.0767696	0.51105	0.108933	0.0970169	0.0721205	0.182356	0.224329	0.0647381	0.139833	0	0.143732	0.203852	0.185733	0	0.0627576	0	0.331222	0.00928395	0	0.0472319	0.0296667	0	0.0419815	0.0733304	0.0497533	0	0.00716667	0.00787879	0.00444444	0.00528205	0.00438095	0.0570974	0.0830447	0.190423	0.0863449	0.0901376	0.114901	0.117829	0.0961907	0.108438	0.103242	0.0938706	0.0950746	0.0975233	0.100399	0.145378	0.0869005	0.109109	0.100211	0.0958325	0.0897906	0.0901227	0.0983829	0.0805152	0.0844922	0.0849112	0.0914524	0.0991922	0.14098	0.109178	0.110752	0.0951778	0.107207	0.106183	0.0986207	0.0882925	0.0944395	0.106966	0.108228	0.0987755	0.0974355	0.110073	0.123724	0.113279	0.103028	0.102033	0.102383	0.0924117	0.09561	0.093035	0.0894163	0.110022	0.123425	0.106025	0.0508712	0.0968333	0.138286	0.104484	0.137639	0.00975	0.138235	0.0150833	0.102114	0.0136049	0.110181	0.0561472	0.0839833	0.0638455	0.0546	0.341045	0.226193	0.0642917	0.0642727	0.161536	0.0116812	0.0964872	0.109355	0.133028	0.00687719	0.0977619	0.00914286	0.0320733	0.115016	0.0496381	0.0734667	0.0642727	0.0126869	0.0627576	0.393745	0.095381	0.0752963	0.21238	0.063856	0.0785662	0	0.0790522	0	0.0544766	0.0521847	0.0877018	0.0823226	0.141581	0.106216	0.0677692	0.0860085	0.00484848	0.0067619	0.132074	0.0522292	0.0698852	0.0307157	0.128463	0.0678193	0.0965784	0.0814697	0.0856167	0.0788235	0.0421579	0.154222	0.00644444	0.00451852	0.0304123	0.00636364	0.00438095	0.0592708	0.0302956	0.0323898	0.111707	0.19813	0.0682865	0.0796111	0.0661603	0	0.00671429	0.031018	0.163767	0.00441667	0.088637	0.0819293	0.0952288	0.443245	0.203995	0.0451818	0	0.111949	0.0819895	0.184931	0.278595	0.0472689	0.253942	0.297754	0.105231	0.0486167	0.090614	0.05075	0.0768314	0.151157	0.0641991	0.132996	0.135111	0.08715	0.260924	0.298305	0.247619	0.32833	0.46899	0.212909	0.335846	0.186325	0.200817	0.260586	0.11993	0.203121	0.256668	0.305944	0.12224	0.143249	0.139039	0.148398	0.180174	0.281099	0.223514	0.221146	0.259897	0.222743	0.226578	0.149918	0.103639	0.0137398	0.0929816	0.0575439	0.0205464	0.397183	0.0394583	0.095381	0.01	0.00805797	0.0512778	0.00751852	0.0637466	0.0369861	0.0326989	0.0990133	0.134842	0.00637037	0	0.138076	0.167924	0.128167	0.201389	0.00484848	0	0.118673	0.0742885	0.00775439	0	0	0.0645778	0.00775439	0	0.0662262	0.0867073	0.0338016	0.0477059	0.139186	0.00746032	0.0991011	0.0587121	0.0389892	0.110429	0.0528211	0.0604598	0.0317852	0.118976	0.122563	0.00851515	0.0556803	0.095	0.100885	0.228524	0.0378172	0.0065	0.12537	0.0916346	0.00438095	0.0776207	0.113548	0.177481	0.00822222	0.00505556	0.133178	0.06325	0.0840417	0.196466	0.0632667	0.0949255	0.16253	0.114259	0.184	0.217761
CCTGCATAGGCCTGAA-1_4	0.0619015	0.0317059	0.0795591	0.0727855	0.0678218	0.0585743	0.0984818	0.140386	0	0	0.0861163	0.0529573	0.0622297	0	0.117345	0.0932476	0.0766275	0.0327447	0.0440159	0.093115	0.0534643	0.0893702	0.0334933	0	0.0359063	0.113398	0.0542368	0.0857045	0.106153	0.0404945	0.181155	0.105636	0.12432	0	0.0664359	0	0.0667708	0	0.0650909	0	0	0	0.287503	0	0	0	0.0387849	0.0492973	0.0634887	0.0488233	0.0553148	0.106775	0.0347724	0	0.114062	0.0289333	0	0.142744	0.123733	0	0.0502333	0	0.0569124	0	0	0	0	0	0	0.0477163	0.0812917	0.139199	0.15649	0.0601723	0.134243	0.0486634	0.0484949	0.195235	0.161333	0.0647643	0.0578134	0.113875	0.263157	0.12952	0.08325	0	0.135429	0.175061	0	0	0.257452	0.156242	0.436322	0.212855	0	0	0	0	0	0.0635833	0.0534208	0.14319	0	0.117694	0.157333	0.101815	0.0930476	0.092963	0.10942	0.0511296	0.256912	0.0740139	0.0607708	0	0.0935926	0.0698056	0.0800329	0.104135	0.0861852	0	0	0.0389753	0.107889	0.134611	0.0291053	0	0	0.0985437	0.0667333	0.0633021	0.173275	0	0.0478889	0.0530256	0	0.0765652	0.0515794	0	0	0.0342222	0	0	0	0	0.107889	0.105091	0	0.067697	0.0848333	0	0	0.0930476	0	0	0	0.0561852	0	0.053	0.0410741	0	0.119212	0.0511183	0	0	0.0448333	0.209952	0	0.0901918	0.0987683	0.03521	0.0567778	0.123745	0.154354	0.131139	0.168911	0.0530256	0.0954286	0.150389	0	0.0705556	0.0883548	0	0.103587	0	0.602074	0	0.0288182	0.128449	0.126567	0	0.0401034	0.124537	0.355741	0.0747353	0.152073	0	0.108637	0.433338	0.514011	0.0460417	0.109926	0.0305591	0	0.174067	0.0968261	0.145297	0.150389	0.115323	0.14174	0.0548333	0.140706	0	0.12243	0.12905	0.156153	0.0705556	0.0571296	0.112185	0.166778	0.126208	0.135097	0.0493547	0.0471556	0	0.113222	0	0.0313103	0.0864667	0.0803137	0.0963467	0	0.082	0.0428235	0.0623981	0.107927	0.121582	0.0703258	0	0.0358158	0	0.138056	0.0718611	0	0.0710476	0	0.0669684	0.229083	0	0	0	0	0	0.0462	0.119288	0	0.0756792	0.0742803	0.0864203	0	0	0.112872	0.10831	0.0607222	0.0892174	0.150389	0	0.0862029	0.104625	0.0782564	0.08325	0.0725476	0	0.03025	0	0	0	0.0683194	0	0.107889	0.0802095	0.159615	0	0.112655	0.0935926	0.0763864	0.0561458	0.222329	0.156444	0	0.0737516	0.122124	0.0857796	0.0667333	0.09485	0.10713	0	0.073122	0.113871	0.14063	0	0.107292	0	0.0428235	0	0	0	0.0363978	0.157333	0.230625	0	0	0.0530256	0	0.0734815	0.0382	0	0	0.0410784	0.510825	0.0914	0.0928814	0.0763308	0.187646	0.223686	0.0710476	0.157333	0	0.208087	0.0734815	0.0667333	0	0.0777273	0	0.327389	0.0322716	0	0.0466449	0	0	0.0511296	0.107199	0.108773	0	0	0	0	0	0	0.105031	0.076055	0.199029	0.0994046	0.086592	0.0933469	0.103138	0.0956385	0.10308	0.103245	0.114015	0.0961924	0.0963483	0.0817722	0.120068	0.0913997	0.106043	0.106299	0.106299	0.0832948	0.0981177	0.102357	0.0949024	0.0820484	0.0949313	0.0918333	0.0925326	0.110265	0.136568	0.093494	0.0985829	0.108951	0.0963113	0.0878707	0.0820221	0.0944096	0.10454	0.0981692	0.0961039	0.0997822	0.117797	0.119471	0.0926871	0.106821	0.121565	0.114335	0.100108	0.0839483	0.080355	0.0915638	0.103705	0.109201	0.0945655	0.0650076	0.0288182	0	0	0	0	0.13378	0	0.0507273	0	0	0.0567879	0.0721375	0.0638515	0	0.339067	0.217924	0.100604	0	0.0350435	0	0.0643205	0.0640606	0.0567778	0.056807	0	0.0930476	0.02908	0	0.0295429	0.0418267	0	0	0	0.385347	0.129476	0.101815	0.201755	0.0626091	0.0664795	0	0.0764127	0	0.0432573	0.045991	0.0395439	0.0593441	0.135649	0.0410292	0.0530256	0.065312	0	0	0	0.03025	0.0666557	0.0672353	0.13181	0.0907912	0.106304	0	0.0382	0.104127	0	0.107889	0.0718611	0.0734815	0.0291053	0	0	0.0757396	0.0293585	0	0.0758945	0.183503	0.0636615	0.0557833	0.0601987	0.214111	0	0.0292252	0	0	0.0619741	0.0793636	0.0701634	0.44078	0.199812	0.0619015	0	0.128067	0.102339	0.108755	0.275837	0.0362424	0.252593	0.294023	0.101817	0.0552167	0.135667	0.0558409	0.0891059	0.0962333	0.058	0.112102	0.152876	0.0534208	0.252477	0.291835	0.254649	0.31888	0.471171	0.209052	0.325648	0.175233	0.181424	0.252856	0.118496	0.206874	0.284039	0.300059	0.118633	0.137792	0.130807	0.137703	0.188997	0.281506	0.230741	0.239193	0.254648	0.211183	0.232772	0.127153	0.0971993	0	0.0950196	0.0572456	0	0.393006	0	0	0	0	0.0428413	0.0410741	0.0625647	0.0873333	0.0305591	0.08448	0.133474	0	0	0.178636	0.166632	0.125542	0.215139	0	0	0.147882	0.0782821	0.0395439	0	0	0.166067	0.0730877	0	0.063631	0.0938537	0.0331508	0.0534706	0.128848	0	0.116494	0.0585	0	0.040869	0.028878	0.0620805	0.0288296	0.0498571	0.135138	0	0.0967551	0.0995937	0.0906061	0.184095	0.0305591	0.113875	0.146432	0	0	0.155287	0.156798	0.185243	0	0	0.0970766	0.123063	0	0.157034	0.0683333	0.10749	0.186545	0.113296	0.201684	0.287033
ATCACGATCCGGACTG-1_4	0.0816742	0.0441667	0.0940401	0.0686304	0.0730792	0.0657723	0.0891485	0.0742222	0	0.0732667	0.0980775	0.0567778	0.0482883	0.00766667	0.048977	0.0741238	0.0755118	0.0178652	0.0334762	0.0569233	0.0500079	0.0946458	0	0	0	0.0616623	0.111605	0.0383371	0.120658	0.0722418	0.169155	0.098748	0.125427	0.0572222	0.0740577	0.0312636	0.122125	0.120455	0.0711919	0	0	0.0167246	0.203213	0.0369651	0	0	0.0402688	0.0370135	0.0601723	0.0475823	0.0594537	0.138738	0.0465285	0.0553867	0.108194	0.0520417	0.0367333	0.144796	0.120667	0.0422222	0.0478375	0	0.0561709	0	0	0	0.0123111	0	0.0133772	0.0663369	0.0479958	0.142799	0.169683	0.0648031	0.0999722	0.0508824	0.0650581	0.19426	0.163503	0.0585929	0.0596457	0	0.214098	0.128578	0	0	0.0133333	0.00693939	0	0	0.18056	0.114962	0.438899	0.211976	0	0.125389	0.00827778	0.0361067	0	0.0501136	0.0635792	0.275381	0.126524	0.0634054	0.166056	0.111037	0.0967143	0.0619815	0.0786812	0.139352	0.272354	0.1465	0.102604	0	0.177593	0.0886389	0.101062	0.113557	0.109827	0	0	0.0346914	0.0148889	0.0589167	0.0308246	0.00808772	0.0901667	0.110395	0.00696667	0.0769688	0.176203	0	0.0511765	0.0741026	0	0.0821304	0.0555714	0	0	0.012625	0	0	0.00697222	0.00693939	0.140333	0.118753	0.112167	0.0826667	0.239667	0.00827778	0	0	0	0.00696667	0.00766667	0.0518056	0	0.0554579	0	0.00766667	0.187758	0.0540538	0	0	0.057	0.310286	0.00808772	0.10945	0.112913	0.0580502	0.0655278	0.109465	0.123688	0.148944	0.1808	0.068	0.111317	0.257444	0	0.187711	0.125892	0.00696667	0.07364	0	0.601494	0.0302754	0.0542424	0.100588	0.0850533	0.0447037	0.137598	0.134562	0.262741	0.0573039	0.161785	0	0.0951373	0.434772	0.514388	0.0222396	0.00707407	0	0.00827778	0.156467	0.0746449	0.161137	0.118778	0.135613	0.14441	0.0537632	0.145822	0	0.136152	0.112478	0.114053	0.0744	0.0872685	0.205667	0.0865833	0.126542	0.0435556	0.0447248	0.0696	0.0589167	0.138489	0	0.0657816	0.0870333	0.0466667	0.10476	0.0672121	0.00729167	0.0903333	0.0608426	0.103916	0.116045	0.0563712	0.0148889	0.0784561	0.0376933	0.00827778	0.00697222	0.00707407	0.00716667	0.015845	0.0676737	0.128125	0.0694286	0.00716667	0.112167	0	0.126524	0.0720533	0.142827	0	0.0720566	0.0890417	0.0809275	0.01	0.00707407	0.123256	0.0573571	0.0674815	0.0918841	0.140333	0.0148889	0.079913	0	0.122051	0.143722	0.124381	0	0.0375729	0.0763333	0.00693939	0	0.109583	0	0.118778	0.118743	0.176976	0	0.110197	0.0807407	0.121386	0.100917	0.22387	0.0907071	0	0.0993399	0.121271	0.0815215	0.00696667	0.0966967	0.101815	0.0655278	0.0743415	0.0922047	0.154611	0.139242	0.0686042	0	0.049	0	0.00705128	0	0.0458065	0.00827778	0.233042	0	0	0	0	0.0807407	0.08505	0.118778	0	0.060451	0.512821	0.0937259	0.0805254	0.067141	0.186887	0.222771	0.118429	0.157389	0	0.117312	0.0158889	0.0149	0	0.00693939	0	0.1675	0	0	0.0339493	0.0489099	0	0	0.0873571	0.0780867	0	0	0.0825758	0.140333	0.055	0.0967143	0.0816359	0.0734175	0.229652	0.098806	0.0783781	0.103793	0.116688	0.10429	0.101192	0.123348	0.123259	0.110464	0.0952367	0.0929112	0.139711	0.0873549	0.123554	0.115396	0.09899	0.0957085	0.107496	0.089306	0.0831195	0.0918549	0.103389	0.0916667	0.109379	0.123447	0.12066	0.0949009	0.0970581	0.116096	0.107745	0.0792483	0.0871837	0.112025	0.100849	0.0802301	0.112427	0.102263	0.11893	0.122834	0.0989388	0.0861708	0.124378	0.110395	0.109148	0.116677	0.103875	0.09999	0.10739	0.121	0.103735	0.0161364	0.0849924	0.00766667	0.0125591	0.00697222	0.0732639	0.157319	0.0149833	0.0622917	0.0621852	0.0181458	0.0696147	0.0582667	0.0581152	0.0454333	0.352922	0.236908	0.0683542	0.00693939	0.111957	0.0378841	0.154936	0.121061	0.073	0.0518772	0.00766667	0.120857	0.0187133	0.00855556	0.0385048	0.0650467	0.123879	0.0118687	0.00693939	0.403561	0.0967143	0.0763333	0.240987	0.0634527	0.0826712	0	0.0767574	0.0516905	0.062345	0.0349009	0.0497895	0.0808925	0.182559	0.0549532	0.0580513	0.0887607	0.0636061	0.00766667	0.0100741	0.0360104	0.0462896	0.0829412	0.128203	0.0816024	0.0561373	0.0407424	0.0974667	0.0753333	0.00808772	0.146944	0.120778	0.0763333	0.0657193	0.0672121	0	0.0749688	0.0233208	0.0200056	0.0954262	0.192734	0.063099	0.121317	0.0343269	0.229278	0.00716667	0.0355586	0.00696667	0	0.0521148	0.0684848	0.0840131	0.447121	0.208888	0.0321061	0	0.116947	0.139312	0.0860686	0.275816	0.0400682	0.257256	0.315436	0.111532	0.0499167	0.0888596	0.038553	0.0778157	0.168062	0.065	0.136522	0.152354	0.0571167	0.253804	0.291827	0.251002	0.329331	0.466961	0.211612	0.32192	0.168155	0.185725	0.244758	0.107391	0.201086	0.237481	0.299683	0.112587	0.131031	0.138128	0.130509	0.182648	0.269541	0.218383	0.208272	0.263719	0.215809	0.233778	0.118348	0.0855903	0	0.0956458	0.0565614	0.0206503	0.387073	0.0128125	0.0967143	0.0361067	0.00905797	0.0585516	0.0540926	0.0695041	0.106278	0.0934839	0.0709733	0.0944561	0.00707407	0	0.215697	0.202058	0.230708	0.225574	0.0105455	0	0.145851	0.0767885	0.0518772	0	0	0.103644	0.0867719	0	0.0481786	0.0808049	0.047127	0.0856667	0.146016	0.00855556	0.138267	0.0583242	0.0112796	0.0634405	0.0587561	0.012069	0.0181926	0.01	0.124232	0.0425455	0.0951497	0.0432917	0.0934606	0.334429	0.0402688	0.119125	0.106259	0.0888173	0	0.0772299	0.07525	0.186522	0	0.0589167	0.133108	0.00747917	0.0852083	0.153127	0.00995556	0.122847	0.156834	0.109407	0.142649	0.195275
TGTTACTGTAGTCGGA-1_4	0.0578333	0	0.101734	0.0666766	0.0687129	0.0758317	0.0488251	0.0673203	0.0926667	0	0.0696667	0.0369231	0.0329099	0.120429	0.121517	0.0839429	0.113965	0.055844	0	0.0502861	0.0557937	0.11812	0.07712	0	0.0403542	0.0360996	0.0706316	0	0.0935176	0.0369744	0.150382	0.107455	0.08508	0.0356732	0.0792821	0	0.0658958	0.0799091	0.0571414	0	0	0	0.150568	0	0	0	0.039	0.0450586	0.0636073	0.0872932	0.0555741	0.102026	0	0.0370667	0.118731	0	0.0354667	0.136693	0.0548	0	0.0884167	0	0.0679402	0	0	0	0	0	0.0290351	0.127663	0.0802542	0.199262	0.175852	0.0823982	0.107694	0.0495719	0.0689672	0.205012	0.182951	0.0783643	0.0689434	0	0.270922	0.112193	0	0	0.137143	0.14703	0	0	0.075244	0.0690985	0.430048	0.211793	0.0664667	0	0	0	0	0.0706894	0.0652625	0.14119	0	0.149036	0	0	0	0.0556111	0.0464203	0.172185	0.268624	0.045125	0.100854	0.0731852	0.0731852	0.0903889	0.0797243	0.0959235	0.0901235	0	0	0.0321728	0	0.134056	0.0726667	0.0496316	0.0664667	0.120132	0	0.092974	0.181816	0	0.0754379	0.0731538	0	0.070971	0.0850317	0.114708	0.0816667	0	0	0	0.0868056	0.0940303	0.1515	0.115051	0.107444	0.0491894	0.302733	0	0	0	0	0.0929	0	0.112556	0	0.0691429	0.0869815	0.0926667	0	0.039	0	0	0.0611875	0.130429	0	0.0800502	0.105657	0.0614384	0.131472	0.106168	0	0.131472	0.106911	0.185744	0.0461429	0	0	0.0696222	0.0741559	0.0664667	0.110413	0.0859	0.597304	0.0425942	0.0514015	0.0948083	0.0787667	0	0.0632874	0.115091	0.162074	0.0403039	0.152462	0	0.0353824	0.426475	0.50672	0.0350469	0	0	0.107444	0	0.0682101	0.158483	0.107444	0.093043	0.128538	0.0726667	0.165407	0	0.139011	0.0775444	0.11732	0.0469778	0.0292963	0.112	0.0856667	0.238917	0.165278	0	0	0	0.0709111	0	0	0	0.095549	0.0333867	0.0610303	0	0.0426667	0.0292963	0.107302	0.122104	0.0690985	0	0.131851	0.125093	0	0	0.110926	0.1415	0.0565349	0.0954316	0.249625	0.0496667	0.0496667	0.213222	0	0	0.04116	0.130262	0	0.0738868	0.093447	0.0786014	0.0914314	0.0731852	0.110382	0.0719048	0.151481	0.149043	0.107444	0.107444	0.0911884	0	0	0.125639	0.178119	0	0.0582604	0.143704	0.078697	0.107444	0.0980139	0	0	0.0607048	0.169798	0.0926667	0.111366	0	0.139341	0.103792	0.215898	0.0393333	0.107444	0.0716275	0.122631	0.0465968	0	0.111373	0.0934815	0.178528	0.118	0.082386	0.0409259	0	0.0446667	0.107444	0	0	0	0	0	0.1515	0.114708	0.0816667	0	0.11659	0	0.107778	0.0536333	0.1515	0	0.102186	0.499646	0.092737	0.0711808	0.0709385	0.14158	0.208633	0	0	0	0.0772754	0	0	0	0	0	0.139833	0	0	0	0	0	0	0.0592708	0.0535267	0	0	0	0	0.0528205	0.0926667	0.0499436	0.0863265	0.20433	0.0944428	0.0935572	0.108338	0.118864	0.111846	0.0964383	0.116871	0.110615	0.103733	0.11468	0.0845611	0.133145	0.0885124	0.0938607	0.136617	0.1139	0.0797337	0.0967745	0.094212	0.0858131	0.0801744	0.0800854	0.088	0.104721	0.106033	0.113908	0.115839	0.106391	0.0992256	0.103878	0.0900357	0.0949524	0.105023	0.0982887	0.0955144	0.113399	0.102015	0.103003	0.10908	0.0795408	0.114483	0.12004	0.118828	0.0971867	0.109882	0.108842	0.109589	0.114143	0.120499	0.095874	0.0347652	0.106545	0	0.162828	0	0	0.143484	0.115267	0.118311	0.0321728	0.114368	0.044342	0.095475	0.0697788	0.0477833	0.339752	0.211591	0.0446667	0	0.101609	0.0894638	0.0571538	0.134777	0.200556	0.0394035	0	0	0.11918	0.262492	0.0294667	0.0329133	0.0610303	0.107384	0.0610303	0.395898	0.0926667	0.0731852	0.210381	0.0682428	0.0830913	0.240333	0.0958073	0	0.0738012	0.0724685	0.0533158	0	0.0896591	0	0.0677692	0.0737308	0.0610303	0	0.26887	0.0362396	0.0730929	0.0296667	0.128668	0.086004	0.0934412	0	0.0927333	0.0784314	0	0.1515	0	0	0.0341491	0	0	0.101813	0.0342956	0.13991	0.121032	0.20543	0.146203	0.119272	0.0451474	0.213222	0	0	0	0	0.146707	0.0639697	0.129013	0.442189	0.213503	0.0347652	0	0.108886	0.113223	0.0761569	0.265714	0.0544394	0.240525	0.303119	0.0860269	0	0.0565614	0.0895303	0.0920078	0.0529762	0.0623463	0.123714	0.191688	0.0732875	0.240893	0.260671	0.227283	0.347163	0.445036	0.229472	0.294763	0.15685	0.16277	0.21348	0.0974522	0.192687	0.222422	0.33937	0.133514	0.150507	0.144492	0.172626	0.209615	0.294501	0.239109	0.221532	0.270078	0.178635	0.21143	0.102507	0.110436	0	0.095	0	0	0.395012	0	0	0.0333867	0	0.0526468	0.0556111	0.0573416	0.0715694	0.0918925	0.07712	0.0830351	0	0	0.161242	0.110953	0.125333	0.178317	0	0	0.115628	0.0624359	0.0533158	0	0	0.0599333	0.0533158	0	0.0543333	0.092939	0.0361905	0.0426667	0.112995	0	0.115874	0.0747939	0	0.0543333	0.0335528	0	0	0.139357	0.099754	0	0.0675374	0.068875	0.0934121	0.339524	0	0.185292	0.076321	0.0832915	0	0.0771149	0	0.176725	0	0	0.136072	0.064125	0	0.156289	0	0.0651765	0.187511	0.111519	0.141175	0.160764
TCACATTAGGGCGAAG-1_4	0.0821136	0.0410588	0.098846	0.0912442	0.0477756	0.073505	0.0683993	0.0962026	0	0	0.129721	0.0544701	0.0696802	0.0929524	0.0960345	0.137638	0.0756627	0	0.055627	0.06559	0.0543532	0.0884279	0.0334667	0.0341458	0	0.0700519	0.0604211	0.0615758	0.11754	0	0.16097	0.108939	0.128422	0.0291503	0.0463013	0.0288062	0.102354	0.0938182	0.134434	0	0	0	0.200732	0	0	0	0.0412366	0.0460225	0.0857373	0.0469237	0.0392685	0.150352	0.0370244	0.0364933	0.130683	0.03355	0.0354902	0.152374	0.0917833	0.0328889	0.0556542	0	0	0	0	0	0.0308889	0	0.0339649	0.0724149	0.0791625	0.162392	0.164892	0.0820738	0.165049	0.0489379	0.0724874	0.197983	0.170416	0.0823714	0.0622495	0.105083	0.333588	0.134247	0	0	0	0	0	0	0.240244	0.135485	0.440487	0.2217	0	0.107778	0.138667	0.0663467	0	0.087803	0.105933	0.224524	0	0.116577	0.163056	0.0734074	0.133571	0.0513333	0.0494348	0.097	0.278217	0	0.0655208	0	0.108963	0.0726204	0.0874856	0.110337	0.066358	0	0	0	0	0.109778	0.0590175	0	0.130333	0.110626	0	0.0751823	0.184243	0	0.0702353	0.170179	0	0.0626957	0.0787143	0.0819167	0	0	0	0	0.0567222	0.0612121	0.1495	0.0960662	0	0.0729697	0.0852	0.138667	0	0.0929524	0	0	0	0.0521852	0	0.0620586	0	0	0	0.101323	0	0.107778	0.140021	0.128714	0.0395088	0.0704566	0.0923032	0.0648539	0.0775833	0.148981	0.203083	0.0775833	0.0638	0.0722308	0	0	0	0.108511	0.0597634	0	0.144173	0	0.613641	0.0288406	0.0619545	0.107538	0.10154	0.041037	0.108184	0.114882	0.344704	0.0558137	0.149597	0	0.0297255	0.446813	0.526474	0.0408958	0	0.0305376	0	0.0666667	0.0751739	0.146606	0.213889	0.088871	0.156796	0.113018	0.163459	0.0780606	0.143233	0.119778	0.175827	0.123244	0.0903056	0.183333	0.0861111	0.125625	0.044625	0.0583884	0	0	0.172	0	0	0.07	0.0802353	0.0992267	0.0612121	0	0.0911373	0.0382407	0.094805	0.115105	0.0776061	0	0.0710175	0.0462667	0	0	0.0734074	0.0498095	0.0288062	0.0662877	0.235083	0.0498095	0.0739762	0	0	0.0929524	0	0.147333	0	0.0874843	0.0979053	0.0909058	0.0575098	0	0.102254	0	0.060463	0.0502174	0	0.161111	0.0497246	0.0819167	0.101949	0.0567222	0.0498095	0.0734074	0.108313	0	0.164606	0	0.105403	0	0	0.0366762	0.189294	0	0.12463	0	0.0920152	0.0447917	0.240099	0.106707	0	0.0988105	0.115828	0.103812	0.0666667	0.0822067	0.0549444	0.0833889	0.058748	0.126836	0.15737	0.0612121	0.120229	0	0.145314	0	0	0	0.0386129	0.138667	0.105083	0.105083	0	0	0	0.101222	0.17145	0	0	0.0951422	0.517147	0.0980296	0.0980452	0.0830949	0.171529	0.222244	0.0747857	0.166056	0	0.125457	0.094	0.0852	0	0	0	0.323778	0	0	0.0542101	0.0342162	0	0	0.0772738	0.0482	0	0	0.0612121	0.107778	0	0	0.055641	0.0741787	0.249576	0.0963416	0.088466	0.113417	0.120554	0.0864793	0.105683	0.0965108	0.122118	0.108151	0.10821	0.0848509	0.143381	0.0825041	0.109174	0.121367	0.113713	0.0918425	0.101431	0.111521	0.0762492	0.080494	0.103055	0.091767	0.0976914	0.139153	0.118883	0.113263	0.0838325	0.117047	0.104391	0.0964575	0.0945102	0.108536	0.0993368	0.103518	0.0952127	0.0977069	0.117858	0.112538	0.106146	0.0851095	0.132633	0.099194	0.0944367	0.09934	0.10952	0.10709	0.152184	0.118652	0.101512	0.0547576	0.0980606	0	0.0673763	0	0	0.130827	0	0.0772121	0	0.0527222	0.0723333	0.0453792	0.0617606	0	0.336433	0.21554	0.0961667	0	0.128942	0.0458986	0.0914231	0.0936006	0.130639	0	0.0929524	0	0.0340733	0.0913651	0.0477143	0	0.0780606	0	0.0612121	0.392931	0.0929524	0.0734074	0.217476	0.0376173	0.0822968	0	0.0852494	0	0.0560468	0.0415405	0.0526842	0	0.131499	0.0521754	0.0722308	0.0770171	0	0	0.104481	0	0.0449781	0.0297255	0.134711	0.0604538	0.0745392	0.0443636	0.0950333	0.048451	0	0.1495	0.0567222	0	0.0356754	0	0	0.111354	0.0533711	0.0721638	0.0891941	0.189102	0.077526	0.0875056	0.0350833	0.107778	0	0	0	0.0819167	0.0702444	0.0409091	0.078281	0.435465	0.201478	0.051697	0	0.115227	0.107257	0.116275	0.271991	0.0402424	0.254711	0.304696	0.128254	0.0560833	0.0827719	0.0857424	0.0639059	0.118405	0.0497186	0.106455	0.151398	0.0342917	0.259075	0.301611	0.256969	0.343267	0.474225	0.229994	0.338862	0.181311	0.207454	0.255046	0.109838	0.196896	0.25286	0.322317	0.121311	0.135171	0.136269	0.135506	0.183067	0.286841	0.231633	0.237389	0.271959	0.219231	0.225496	0.108699	0.0988622	0	0.0966164	0.0526842	0	0.396911	0	0.0929524	0.0689467	0	0.035246	0	0.057854	0	0.0694194	0.08388	0.174509	0	0	0.160061	0.186111	0.126	0.210301	0	0	0.128193	0.0534808	0	0	0	0.0471111	0	0.0819167	0.0317381	0.0897154	0.0347857	0.0802353	0.123364	0	0.126809	0.0504939	0.0386129	0.0544762	0.0660244	0	0.042963	0.0630476	0.118733	0.0473182	0.0823061	0.0648021	0.139855	0.219667	0.0305376	0.117458	0.159716	0.0846611	0	0.0754828	0.0886429	0.198383	0.144148	0.0567222	0.140146	0	0.117458	0.230623	0	0.134082	0.149905	0.112259	0.101491	0.208359
AGACACTAGCCAGAGT-1_4	0.0520606	0.0629902	0.104546	0.0669505	0.0529637	0.0535578	0.0902772	0.0897255	0	0.006	0.139481	0.0735385	0.0810901	0	0.164115	0.112838	0.0755176	0.0159716	0.0517619	0.0770265	0.0359841	0.0819936	0.0440533	0.0338194	0.0131458	0.102701	0.061386	0.0858409	0.12353	0.0453553	0.168474	0.100833	0.109742	0.0315425	0.0526154	0.0146977	0.111583	0.0401212	0.0981818	0	0.0593889	0.0156522	0.218852	0.0286822	0	0	0.0315699	0.0518468	0.0559322	0.0516145	0.0396296	0.1237	0.0351545	0.0576178	0.106039	0.0297167	0.0451451	0.123029	0.0966	0.031716	0.0474583	0	0.0520513	0.0404138	0	0.0383922	0.0397111	0.0162917	0.0299298	0.0717589	0.0565833	0.150134	0.164129	0.0719195	0.127354	0.0593791	0.0714596	0.193847	0.172015	0.060819	0.0580042	0.00983333	0.164569	0.148448	0.0643889	0	0.135048	0.148788	0	0	0.207673	0.128288	0.440732	0.220328	0.0698667	0	0.00666667	0.0416533	0	0.0645303	0.0928167	0.141524	0.0105714	0.0984865	0.1635	0	0.135429	0.0444815	0.0377101	0.0816296	0.262787	0.0646389	0.0486667	0.006	0.113111	0.0434444	0.0541399	0.102992	0.0477037	0.00608333	0.00606061	0.012	0.113111	0.0812778	0.081307	0.00757895	0.0728667	0.101586	0	0.0641875	0.195441	0	0.0852026	0.0554359	0.00666667	0.0491304	0.0961746	0.115	0	0.0464722	0	0.0542381	0	0	0.118111	0.0966623	0.00666667	0.0718636	0.139733	0	0	0.00628571	0.006	0.009	0.00628571	0.0577778	0	0.0572381	0.00733333	0	0.0115152	0.0636344	0	0	0.0885833	0.197333	0	0.0889475	0.102767	0.0686575	0.00616667	0.115579	0.0650833	0.0618889	0.116622	0.0554359	0.0413651	0.118111	0	0.116356	0.082129	0	0.08552	0	0.607336	0.0301884	0.0698182	0.0955163	0.072	0.0106667	0.0124368	0.119941	0.227296	0.0795686	0.149644	0	0.0341961	0.436958	0.519891	0.0705729	0.106444	0.0315699	0	0.0758667	0.123819	0.135832	0.00666667	0.114097	0.14325	0.0842807	0.142849	0.0825455	0.128626	0.106867	0.183567	0.174933	0.0603148	0.119815	0.14475	0.125875	0.144861	0.0525138	0.00666667	0.00616667	0.132644	0	0.0124368	0.0863333	0	0.0501067	0.00606061	0.00608333	0.00886275	0.101926	0.0995828	0.123892	0.104742	0.229556	0.106684	0.05136	0.00666667	0.00866667	0.006	0.0708571	0.0316434	0.0651965	0.236375	0.00647619	0.176571	0.00666667	0	0.10181	0.0395467	0.153961	0	0.0448302	0.0644242	0.0808514	0.0499608	0	0.0872583	0.0542381	0.101056	0.113667	0.123111	0.157333	0.0812319	0.00608333	0.124769	0.0787778	0.0708571	0	0.127479	0.006	0.175364	0	0.141	0	0.00666667	0.0729333	0.188081	0	0.123207	0	0.0805758	0.141167	0.229021	0.0892727	0	0.112013	0.124648	0.152188	0	0.10685	0.150704	0.084	0.0874065	0.0636023	0.233815	0.0695758	0.067125	0	0.0638039	0	0	0	0.040129	0.00666667	0.0896667	0.1075	0	0.00630769	0	0.0994815	0.158833	0	0.006	0.0966765	0.509732	0.100889	0.0727232	0.0840256	0.18386	0.223427	0.125738	0.1685	0.00666667	0.111246	0.188815	0.170533	0.00666667	0.0641212	0	0.326389	0.0345432	0	0.0515217	0.0363604	0	0.0428148	0.080131	0.0716267	0	0	0.130364	0.118111	0	0	0.0849026	0.0697904	0.211574	0.0831078	0.0802886	0.104692	0.142756	0.0972007	0.109825	0.0996385	0.143556	0.109267	0.107723	0.106467	0.128316	0.0918574	0.111605	0.113045	0.111864	0.10405	0.101008	0.111906	0.0893771	0.0879758	0.0898928	0.103439	0.107792	0.140653	0.134025	0.107239	0.0862188	0.0989512	0.113511	0.0863061	0.0949847	0.101798	0.0962474	0.107086	0.0915276	0.101859	0.09501	0.116518	0.115167	0.0819237	0.13396	0.103459	0.0905967	0.09767	0.113468	0.109305	0.119609	0.104388	0.0981294	0.0686818	0.0626515	0.00628571	0.0766452	0.00616667	0	0.12825	0.0145	0.0713409	0.00977778	0.0593333	0.0623983	0.0703667	0.0612545	0.00783333	0.338693	0.227666	0.0632083	0.00878788	0.0971594	0.00994203	0.0666923	0.0857135	0.170833	0	0.10181	0.0975238	0.0181333	0.0746349	0.0521143	0.0844	0.0825455	0.0124848	0.0641212	0.391014	0.12219	0.0961481	0.216694	0.074428	0.105607	0.00608333	0.0744218	0	0.0692924	0.0537748	0.041193	0.0625806	0.144028	0.0483158	0.106872	0.075265	0.0641212	0	0.0832963	0.0349792	0.0639563	0.0503333	0.143667	0.0621124	0.0717647	0.0797273	0.0747	0.0189412	0	0.113111	0.00866667	0	0.0560175	0.00606061	0.00628571	0.0957917	0.0377358	0.033209	0.0973376	0.191536	0.0670104	0.0735	0.0338974	0.151889	0.00647619	0.0128108	0.006	0	0.0733222	0.0822828	0.093366	0.439599	0.199118	0.0500152	0.00608333	0.1137	0.121333	0.113627	0.276213	0.0406061	0.256258	0.30251	0.102376	0.0554	0.057614	0.0377652	0.0715059	0.129952	0.0653333	0.116028	0.13801	0.0667417	0.256236	0.296304	0.253088	0.339633	0.465132	0.222499	0.326545	0.155289	0.174934	0.241688	0.1091	0.202502	0.273669	0.311334	0.124766	0.131168	0.132237	0.134577	0.180618	0.273632	0.220557	0.228869	0.257569	0.180247	0.219003	0.0991411	0.0915754	0	0.0959951	0.0567368	0	0.397474	0.0122083	0.00628571	0.0092	0.00994203	0.0384841	0.00733333	0.0525399	0.0380278	0.044	0.0650933	0.0534386	0.006	0	0.123106	0.212632	0.126625	0.214691	0	0	0.1239	0.0584615	0.00757895	0	0	0.0667556	0.00757895	0.00608333	0.0350238	0.119309	0.0683968	0.0618824	0.0988114	0.00952381	0.12049	0.0685879	0	0.0578333	0.0155285	0.0344598	0.018	0.056381	0.127897	0.0387576	0.0664422	0.0680833	0.1206	0.230571	0.0390753	0.0896667	0.116037	0.0848619	0.0105714	0.133655	0.0957262	0.188137	0.0802963	0.00866667	0.134525	0.105	0.119083	0.152108	0.0532444	0.110376	0.14807	0.112037	0.191877	0.191728
AAAGGTATCGCTACGG-1_4	0.0688182	0.0868971	0.100719	0.0668647	0.0699703	0	0.10432	0.0515294	0.201095	0.0629333	0.0882248	0.127436	0.0902477	0.115476	0.198368	0.073219	0.0760294	0	0.0279365	0.0641888	0.0578929	0.092274	0	0	0.0594271	0.0456797	0	0.0400417	0.0591781	0.0431722	0.101853	0.0600711	0.0378133	0.0284183	0.0466218	0	0.163104	0.0515606	0.0347374	0	0	0	0.055776	0	0	0	0.0422151	0.0378288	0.0642768	0.226855	0.0378056	0.104199	0.036687	0.04864	0.0943351	0.0328583	0.035051	0.115937	0.0797333	0	0.115071	0.0431061	0.0555085	0.0614828	0	0.0554804	0.0617111	0	0	0.19594	0.09245	0.132519	0.254792	0.0982081	0.0447014	0.0833791	0.0662601	0.253336	0.306573	0.08665	0.0764067	0	0.155941	0.111775	0.0536111	0	0	0.0578182	0	0	0.0926012	0.0949015	0.431688	0.212917	0.1828	0	0	0.0319733	0.0692593	0.0680909	0.0916708	0.136429	0.087619	0.0916577	0	0	0.087619	0.0830926	0.0768116	0.183741	0.243078	0.0956528	0.121708	0	0.0692593	0.0968333	0.0831893	0.0973373	0.0868765	0	0	0.0308642	0.278833	0	0	0	0.0629333	0.0934846	0.0824333	0.0836302	0.180374	0	0.0906797	0.0774103	0.146444	0.073087	0.0685873	0	0.185833	0	0	0	0	0	0	0.116987	0.146444	0.0865909	0.323533	0	0	0	0	0	0	0.120102	0	0.0563443	0	0	0.136788	0.0293333	0	0	0.0424583	0	0	0.0884589	0.103271	0.0568402	0.0698611	0.0914623	0.139563	0.0536111	0.107356	0	0.0922857	0.101556	0	0.125311	0.073914	0	0.10436	0	0.597609	0.028029	0.128333	0.0975643	0.0889067	0	0.0408161	0.119278	0	0.0286275	0.152638	0	0.0638824	0.423354	0.507075	0.0439375	0.0991852	0.0293333	0.101556	0.0629333	0.0322681	0.112952	0.160722	0.0486667	0.102613	0.0438772	0.129804	0	0.0920444	0.139539	0.0654	0.0576222	0.0283148	0	0	0	0.151875	0.0469969	0	0	0.0975778	0	0	0	0.0942941	0	0	0	0	0.104398	0.0798594	0.108981	0.112068	0.134056	0.0836754	0.0319733	0.163611	0.0846389	0	0	0.0361938	0.0413789	0	0.0471429	0.066381	0.153833	0	0	0.04452	0.115419	0	0.0803208	0.0805568	0.0890109	0.0873137	0	0.112689	0.066381	0	0.0594493	0.201444	0	0	0	0	0.07975	0.0695476	0	0.0562083	0.104111	0	0	0	0	0.246333	0.037419	0.159162	0	0.108508	0	0.0957348	0.0424583	0.20298	0.128556	0	0	0.109874	0.0491075	0.0943	0.0723767	0.157833	0	0	0.0848889	0.0497963	0	0	0	0.0405882	0	0	0	0	0	0.07725	0	0	0	0	0	0.0363	0	0.122867	0.102451	0.495049	0.0747815	0.0891751	0.0673308	0.119213	0.170351	0	0	0	0.046913	0.275704	0.1693	0	0	0	0.101556	0	0	0	0.0281982	0	0	0.0477024	0.0403067	0	0	0.256727	0.201444	0.18359	0.249905	0.0397744	0.0934948	0.179611	0.0858972	0.0951061	0.119325	0.153746	0.124189	0.110855	0.0982023	0.143138	0.0930514	0.12444	0.0860218	0.153146	0.0883284	0.123537	0.13196	0.113211	0.0938375	0.124907	0.113997	0.085899	0.085943	0.10605	0.101014	0.0880353	0.128003	0.130871	0.0994444	0.107448	0.110246	0.117364	0.0820119	0.0849269	0.113814	0.100246	0.0938968	0.137519	0.0790268	0.124188	0.143214	0.0904575	0.0892388	0.11105	0.101036	0.0982367	0.104553	0.121237	0.117423	0.133371	0.114945	0.0959519	0.0937348	0.06425	0	0	0	0	0.162523	0.052925	0.0625795	0.0380864	0	0.0770996	0.061175	0.0544515	0.0363	0.34418	0.237994	0.14175	0	0.0594493	0.0507101	0.0694359	0.0982039	0.0536111	0	0	0.201095	0.0337067	0.0352063	0.0284571	0.07208	0.0578182	0.0288283	0.0578182	0.395367	0.087619	0.0692593	0.209236	0.0545967	0.081516	0.110917	0.0970975	0.0610714	0.0832661	0.0720811	0	0.0486667	0.106373	0.0291813	0	0.145355	0.0863333	0.115476	0	0.0290625	0.042847	0.0519902	0.139805	0.0581847	0.0286275	0	0.1255	0.0343627	0	0	0	0	0.0281053	0	0.087619	0.0290625	0.0512579	0.0294915	0.0787954	0.183817	0.0582396	0.111806	0.0470256	0	0.0695476	0.0366757	0	0	0.0407519	0.052899	0.067598	0.434813	0.208854	0.131856	0.152167	0.112878	0.122934	0.117108	0.270843	0.0465038	0.247901	0.308249	0.100656	0.0363	0.0517193	0.094	0.0574314	0.0401238	0.0967792	0.08221	0.175946	0.0527292	0.205846	0.233014	0.198653	0.390214	0.42127	0.24068	0.273485	0.148137	0.135893	0.180652	0.0884522	0.160128	0.190938	0.394524	0.118288	0.139574	0.139378	0.158685	0.170592	0.258834	0.198811	0.177262	0.264684	0.145831	0.191149	0.0817342	0.115495	0	0	0	0	0.407775	0.0290625	0	0.0397733	0	0.0714563	0.0497963	0.0564711	0.0988333	0.109323	0.0782533	0.0575965	0	0.0363	0.0614848	0.0815029	0	0.179176	0	0	0.108202	0.0891026	0.047807	0	0	0.0446222	0.047807	0	0.0304048	0.0786098	0.0571429	0.126941	0.0804625	0	0.129782	0.0982939	0.0356237	0.0828333	0.153203	0.0367241	0.0808963	0.0899524	0.117961	0.0431061	0.0282313	0.0397396	0.028897	0.115476	0.0689032	0.232792	0.0675062	0.101225	0	0.0898391	0.0745714	0.163646	0	0.0760556	0.103223	0.0620625	0	0.125662	0.0682889	0.0831765	0.155741	0	0.0375439	0.0987971
ATTGTTCAGAGTAACT-1_4	0.0763788	0.0376078	0.102447	0.0823927	0.0596766	0.0595875	0.0898581	0.0509739	0	0.00783333	0.0967829	0.0792222	0.0947883	0.00890476	0.0418161	0.0944381	0.0659941	0.0322908	0.0353413	0.0848466	0.0402302	0.0849231	0.00993333	0.0166736	0.0589688	0.0645498	0.0585351	0.061625	0.110058	0.0321245	0.158789	0.112679	0.115533	0.0322941	0.0448654	0.0325349	0.156188	0.125439	0.118293	0	0	0.0160507	0.238301	0.0288953	0	0	0.0409247	0.0399009	0.0660226	0.0314096	0.0432222	0.130456	0.0281789	0.0359378	0.122693	0.0154167	0.0297059	0.141175	0.0917	0.0324259	0.0671292	0	0.0634338	0	0	0	0.0112778	0.0166736	0.0396842	0.0597057	0.0682625	0.169056	0.144471	0.0616577	0.154389	0.0430065	0.0633258	0.188313	0.143626	0.0647976	0.0598071	0.196875	0.359608	0.129859	0.00769444	0	0.132048	0.0904848	0	0	0.240702	0.110159	0.4329	0.214739	0	0.160444	0.161444	0.06596	0	0.098553	0.0970167	0.140571	0.124286	0.0633964	0.153389	0.0187778	0.138952	0.0861667	0.0815652	0.0190926	0.272289	0.0137083	0.0679375	0	0.258778	0.118917	0.136358	0.134445	0.118173	0	0	0.014037	0.296056	0.08625	0.0413772	0	0	0.101709	0	0.0764323	0.17692	0	0.0509739	0.0578718	0	0.0792029	0.0541746	0	0	0.0116944	0.00972222	0	0.0620278	0.067	0.351833	0.0869051	0.00972222	0.0564318	0.0175	0.0177778	0	0	0	0	0	0.0599907	0	0.0538974	0.00835185	0.00890476	0.0209091	0.101022	0.00890476	0	0.0985833	0.108952	0	0.118386	0.119521	0.0637489	0.01575	0.121387	0.0140625	0.124417	0.104489	0.0578718	0.0807778	0.118389	0	0.0725556	0.0673172	0	0.0495733	0.00783333	0.608095	0.0160507	0.0834924	0.118176	0.122213	0	0.123575	0.138573	0.231296	0.0578824	0.16481	0	0.0596176	0.441706	0.521042	0.0483385	0.103148	0.0325914	0	0.0778667	0.0923406	0.162303	0.0177778	0.0811828	0.144168	0.0850351	0.153401	0.130667	0.161896	0.0651667	0.1458	0.162711	0.122824	0.208185	0.0905	0.13275	0.0428889	0.0548654	0	0.01575	0.0774444	0	0.0143333	0.0135833	0.0138627	0.07992	0.0899394	0.008375	0.105412	0.0532593	0.0950363	0.113901	0.0848333	0	0.076807	0.0118667	0.118389	0.0620278	0	0.0693571	0.0173721	0.0611228	0.137375	0.0689286	0.0728095	0.118389	0	0.0158095	0.04804	0.13987	0.00854386	0.0756604	0.0919697	0.109739	0.102569	0.00803704	0.109876	0.0543571	0.141444	0.144043	0.118389	0.00972222	0.0543043	0.008375	0.0114359	0.141417	0.122405	0	0.0870833	0.0804815	0.0992727	0	0.130431	0.00972222	0.0177778	0.0613238	0.177303	0.00890476	0.123575	0.00803704	0.0744091	0.0716667	0.234326	0.0362828	0.118389	0.122614	0.114882	0.0938118	0.00783333	0.09077	0.0888519	0.0117222	0.0579431	0.0561462	0.114926	0.00772727	0.155542	0.00972222	0.0617255	0	0	0	0.0657419	0.00972222	0.0959167	0.0959167	0	0.00771795	0	0.0804815	0.1138	0.126444	0.00783333	0.0896471	0.518966	0.10847	0.100164	0.0775872	0.209716	0.225335	0.114738	0.1345	0	0.13237	0.294037	0.265233	0	0.0757879	0	0.331889	0.0421605	0	0.0357101	0	0	0.011037	0.0846161	0.0859467	0	0.00875	0.144818	0.261056	0.00771795	0.00890476	0.0878872	0.0748471	0.232214	0.0910149	0.0923897	0.0941667	0.129269	0.0959138	0.124693	0.104325	0.109847	0.0987927	0.0980383	0.0896265	0.147398	0.0831841	0.0955058	0.104947	0.111217	0.101203	0.0953765	0.0898701	0.0837744	0.0802677	0.0869347	0.100583	0.0829471	0.144042	0.113353	0.111492	0.0844889	0.116966	0.0974772	0.0941718	0.0993367	0.0929337	0.101375	0.105457	0.108916	0.0863216	0.104238	0.127104	0.105541	0.0939884	0.0902317	0.0956136	0.08752	0.0883283	0.102058	0.0928408	0.0929154	0.100065	0.109267	0.0348864	0.073447	0.102048	0.0341505	0.0660556	0.0469167	0.132618	0.032925	0.042572	0.0766543	0.0478681	0.0777143	0.0956	0.049003	0.0534333	0.341875	0.228421	0.063875	0.0121212	0.0815652	0.0461884	0.0715	0.103019	0.0620278	0.0161754	0.00890476	0.108952	0.026	0.0112698	0.0354857	0.0511133	0.00772727	0.0348182	0.067	0.393122	0.00890476	0.00803704	0.218428	0.0579753	0.0526849	0.008375	0.0768753	0.00778571	0.0666257	0.0385135	0.0454035	0.0357097	0.137907	0.0623099	0.17759	0.0815897	0.0757879	0.0158095	0.00835185	0.0178854	0.0796667	0.0578824	0.117534	0.0745984	0.0597941	0.0750606	0.0860333	0.0683529	0	0.118389	0.0660556	0.0912222	0.033307	0.0165152	0	0.107604	0.0464969	0.0328418	0.088538	0.194409	0.0591146	0.0662389	0.0525064	0.161444	0	0.0146126	0.0778667	0.008375	0.0548222	0.0693232	0.0731732	0.439959	0.198467	0.0542348	0	0.118999	0.107218	0.142627	0.280216	0.0387273	0.253822	0.30298	0.0992437	0.05185	0.109456	0.0690758	0.0522039	0.153348	0.0557273	0.136952	0.171144	0.0413375	0.261569	0.298583	0.253145	0.333665	0.476061	0.219297	0.335946	0.173413	0.181652	0.254434	0.10017	0.195723	0.258644	0.30064	0.121488	0.13204	0.136254	0.136771	0.185188	0.285209	0.228552	0.214117	0.264556	0.22645	0.228047	0.109397	0.0890875	0.0168699	0.0940355	0.0564561	0.0322732	0.392474	0.0118438	0.138952	0.0138	0.00943478	0.0328452	0.0921296	0.0622948	0.0745278	0.0471613	0.136373	0.0984035	0	0	0.134803	0.193064	0.132583	0.212532	0.00772727	0	0.125854	0.0815064	0.0879123	0	0	0.0578	0.0879123	0.008375	0.04475	0.111195	0.0351984	0.0642157	0.133028	0.00896825	0.117524	0.0727121	0.0131183	0.04475	0.0401057	0.0421839	0.0232593	0.0578095	0.131616	0.0135909	0.0756735	0.0481979	0.0740909	0.108952	0.0440753	0.177417	0.136556	0.0899442	0	0.0805287	0.137536	0.180729	0.0858519	0.0620278	0.119664	0.0649167	0.122167	0.203064	0.0649556	0.107055	0.156667	0.213111	0.145439	0.214174
ACTGTCCCACATTACG-1_4	0.0762424	0.0709412	0.101458	0.0733465	0.0620297	0.063769	0.0754653	0.090366	0.0117619	0.0989333	0.162543	0.0809402	0.0848604	0	0.0971494	0.102838	0.059951	0	0.0360317	0.0819233	0.0424167	0.0788814	0.0107333	0.0341111	0.038	0.10081	0.0587632	0.0799697	0.124598	0.0322527	0.151665	0.114368	0.142516	0.0360784	0.032359	0.0309845	0.0709375	0.043303	0.107051	0.010875	0	0.0164855	0.239836	0.0402829	0	0	0.0411505	0.0463288	0.0900763	0.0591807	0.0424907	0.173537	0.0494268	0.0673244	0.129592	0.0572667	0.0373961	0.154422	0.0165833	0.0189321	0.0585708	0	0.0534188	0	0	0.0130098	0.0119444	0	0.0375789	0.0534823	0.0618667	0.16058	0.173907	0.0781969	0.105688	0.0514379	0.0800051	0.204456	0.160914	0.0840357	0.0673543	0.093625	0.240431	0.122189	0.00936111	0	0.253714	0.169727	0	0	0.24381	0.151023	0.442047	0.216628	0.0166667	0.0130556	0	0.04364	0	0.0562576	0.0764708	0.152714	0.0215238	0.047009	0.149222	0.122222	0.116095	0.0919444	0.0582319	0.0662407	0.274761	0.0806806	0.0653542	0	0.0102593	0.132	0.113329	0.119575	0.144593	0	0	0.0111975	0.172667	0.0759167	0.0195263	0.00959649	0.00983333	0.095208	0.00983333	0.104083	0.191851	0	0.0680261	0.0145128	0	0.0894638	0.0760317	0.010875	0	0	0	0	0.0645278	0.0697273	0.150167	0.0928808	0	0.0863409	0.1052	0.0130556	0	0.0215238	0	0	0.0117619	0.0421111	0.0103043	0.0508205	0.00946296	0	0.00954545	0.0748817	0.0312857	0.0130556	0.0731458	0.143429	0.013193	0.0941689	0.106638	0.0599589	0.0918611	0.129015	0.107188	0.0264444	0.0228889	0.00925641	0.0490952	0	0	0.0795556	0.0731075	0	0.0523867	0.00983333	0.607939	0.020942	0.0752348	0.108813	0.1269	0.0424444	0.046931	0.122924	0.303148	0.0150196	0.152518	0	0.0392157	0.438287	0.5195	0.0508906	0.0940741	0.0385591	0.0130556	0.00983333	0.0955507	0.139499	0.0244444	0.107538	0.14784	0.0666579	0.153441	0.0781212	0.133667	0.108194	0.175913	0.123356	0.165315	0.193778	0.0975278	0.127083	0.145625	0.065682	0.0595111	0.00936111	0.132644	0	0.0400575	0.05925	0.0523137	0.0636933	0.0635152	0	0.0482941	0.0338519	0.125986	0.131774	0.0541591	0	0.0991667	0.06096	0.149222	0.0774444	0.0102593	0.0763095	0.0447907	0.0678526	0.14275	0.0189762	0.0763095	0.138778	0	0.0117619	0.04888	0.136691	0.00959649	0.0543711	0.0559659	0.103246	0.0617647	0.0102593	0.090404	0.00921429	0.147389	0.118246	0	0.112	0.0819855	0.010875	0.0801538	0.144	0.124619	0.0102593	0.0758958	0.101667	0.0157576	0	0.0504861	0	0	0.0707714	0.185491	0	0.123437	0.0102593	0.100432	0.0591875	0.227992	0.0872121	0.149222	0.0542876	0.136175	0.0743602	0.0760333	0.09707	0	0.114	0.056878	0.0814269	0.0868148	0.00954545	0.0606875	0	0.0523137	0	0	0	0.0387419	0.149222	0.187917	0.105167	0	0.00925641	0	0.0102593	0.0874	0.0130556	0.0166667	0.0826471	0.516988	0.0637296	0.0715706	0.0869974	0.176061	0.232151	0.121595	0.164944	0	0.0785072	0.224778	0.2029	0	0.0871212	0	0.327778	0.0331852	0	0.0550652	0.0138468	0	0.0606667	0.0816577	0.0792267	0	0	0.0900303	0.160611	0.0197692	0.0312857	0.0849436	0.0719725	0.228365	0.0909436	0.0914262	0.110199	0.128489	0.104177	0.114083	0.136569	0.10937	0.0988242	0.100458	0.0958928	0.143515	0.100216	0.137353	0.124123	0.125177	0.108905	0.106106	0.0947658	0.097367	0.0858981	0.0849213	0.111043	0.109402	0.146117	0.119111	0.121118	0.0871436	0.137108	0.101173	0.10309	0.0861531	0.111098	0.0936134	0.105477	0.114983	0.0874405	0.126802	0.107846	0.118947	0.093806	0.130935	0.110332	0.0915067	0.114055	0.114085	0.11304	0.140396	0.109144	0.101226	0.0614545	0.0537424	0.0215238	0.0423763	0.02075	0.0133611	0.132691	0.02325	0.053572	0.021321	0.0408472	0.0573377	0.09	0.067897	0.0462667	0.352371	0.22797	0.00927083	0	0.0827246	0.0103043	0.0469359	0.0856006	0.00936111	0.0167895	0.0117619	0.0215238	0.0190667	0.0512063	0.0191429	0.0514933	0.00954545	0.0210202	0.00954545	0.395519	0.0117619	0.0102593	0.223553	0.0554979	0.0613151	0	0.0810068	0	0.0557544	0.036973	0.0444386	0.0210215	0.125454	0.0651404	0.123462	0.0913846	0.0697273	0.116095	0.0538333	0.0445833	0.0881639	0.0365	0.125719	0.0988956	0.0385098	0.080697	0.105233	0.062	0	0.0358333	0.0702222	0.0102593	0.0543684	0	0.0117619	0.114375	0.0237799	0.0375028	0.0969198	0.192316	0.0495365	0.0618778	0.0366538	0.265611	0	0.0138468	0.0235	0.010875	0.0529963	0.0699596	0.0790196	0.444432	0.202339	0.0387879	0	0.112414	0.103549	0.0930686	0.284771	0.0406591	0.257439	0.307971	0.100774	0.05595	0.110614	0.0444242	0.0653294	0.133324	0.0742727	0.12195	0.155275	0.0565833	0.278629	0.304503	0.260144	0.343663	0.481375	0.220787	0.33644	0.18101	0.18769	0.242975	0.113891	0.196968	0.263619	0.318335	0.119194	0.141959	0.148569	0.14164	0.185365	0.279734	0.221521	0.224348	0.26062	0.226536	0.239199	0.111074	0.110339	0.0311463	0.0932696	0.0408421	0.0308525	0.393325	0.0146042	0.0215238	0.0399467	0.0103043	0.0605437	0.0606667	0.0624105	0.120083	0.0667097	0.135973	0.102123	0	0.0131667	0.102742	0.181877	0.134583	0.222646	0.00954545	0	0.133644	0.129821	0.0581053	0	0	0.123911	0.0581053	0	0.0212024	0.0901707	0.0326825	0.0577451	0.111943	0.00992063	0.116871	0.0756515	0.0122043	0.0896905	0.0461463	0.0422184	0.0268148	0.0662619	0.112244	0.0370909	0.0583605	0.0688333	0.0960848	0.0312857	0.0423763	0.203875	0.0869012	0.0858201	0	0.0801724	0.168405	0.189585	0.0838148	0.0722222	0.146592	0.119396	0.0850833	0.19475	0.118911	0.111427	0.158811	0.20137	0.205912	0.204525
TTTACTGAGGTAGTAT-1_4	0.0433258	0.04975	0.10216	0.0700957	0.0535875	0.0697063	0.106614	0.0987974	0.0130952	0.0762	0.158039	0.0632051	0.0885225	0.0130952	0.125299	0.0778952	0.0799137	0.0292553	0.0364603	0.0827316	0.0515635	0.100973	0.0111067	0.0349236	0	0.0861818	0.0570175	0.0968409	0.126957	0.0325604	0.202167	0.115778	0.127542	0.0340654	0.0780385	0.0310233	0.127792	0.0402727	0.107061	0.084125	0	0	0.25318	0.0378876	0	0	0.0413656	0.049964	0.0567825	0.079257	0.0596111	0.154849	0.0359268	0.0396044	0.119039	0.0313	0.0397882	0.155851	0.0588333	0.0341173	0.0393667	0	0.0546538	0	0	0	0.0392778	0	0.0315965	0.0718972	0.0588042	0.167994	0.158684	0.0628143	0.114146	0.0608497	0.0708434	0.201546	0.173933	0.0695595	0.0555975	0.0938333	0.352549	0.127614	0.0776944	0	0.244714	0.231485	0	0	0.216232	0.108068	0.442016	0.213969	0.0107667	0	0.149722	0.04664	0.0112963	0.0398182	0.0504708	0.353952	0.0130952	0.103784	0.149722	0.10137	0.106571	0.0593333	0.0814348	0.156333	0.279337	0.0451389	0.117125	0.0112963	0.186704	0.0791389	0.0866543	0.11859	0.0501605	0	0	0.0415309	0.110722	0.119194	0.0400877	0.0100877	0.0684333	0.0983617	0.0107667	0.053599	0.177643	0	0.0650196	0.0603077	0	0.0709855	0.072381	0.0120417	0	0.0109028	0	0	0	0	0.0275556	0.11349	0.138611	0.0697045	0.266433	0.0146111	0	0.106571	0	0	0	0.0809167	0	0.0448718	0.00998148	0	0.0174545	0.0858817	0.0954762	0	0.00985417	0.141571	0	0.0930662	0.105789	0.0806986	0.0646667	0.139633	0.106271	0.0230833	0.0794222	0.0159487	0.0580794	0.0275556	0	0.168911	0.079586	0	0.0832933	0	0.609437	0	0.0739318	0.129645	0.15642	0.0506481	0.0808161	0.115757	0.362944	0.037098	0.149828	0	0.0450392	0.445448	0.524501	0.0374792	0.093963	0	0.110722	0.0185333	0.100957	0.138992	0.260611	0.144828	0.16696	0.115377	0.154394	0.0911515	0.161619	0.1093	0.16392	0.131778	0.163194	0.194296	0.0928611	0.126667	0.0950972	0.0590367	0.109911	0.0295556	0.187378	0.0112963	0.0744828	0.0179833	0.0236078	0.01732	0.0103939	0.0120417	0.0144706	0.0609907	0.114832	0.132545	0.0917727	0.0146111	0.067114	0.0511867	0	0	0	0.0734048	0.0444341	0.0782281	0.247542	0.056619	0.0154286	0.110722	0	0.119381	0.0142133	0.136919	0	0.044956	0.0754129	0.0793043	0.0823137	0.093963	0.0927064	0.109762	0.0652407	0.0573333	0.0146111	0.155722	0.118174	0	0.0159487	0.0646667	0.056619	0	0.0176146	0.0753704	0.0850909	0	0.136681	0	0	0.0436857	0.174483	0.0130952	0.123603	0.102593	0.103106	0.102104	0.238271	0.129394	0	0.111935	0.140847	0.106516	0.0185333	0.0916567	0.0593333	0.0806944	0.0811951	0.0833684	0.152926	0.0103939	0.156042	0.0146111	0.0575294	0	0	0	0.0503656	0.158444	0.234125	0.123083	0	0.00997436	0	0	0.12455	0.0146111	0.0762	0.0820686	0.516363	0.11163	0.0782881	0.101969	0.188011	0.2322	0.120143	0.162833	0	0.176029	0.148074	0.133867	0	0.0840909	0	0.328444	0.0329012	0	0.0678986	0.0140991	0	0.0550185	0.10347	0.101507	0.00985417	0.0102167	0.0174545	0.0146111	0.0159487	0.0241905	0.113159	0.074744	0.237039	0.0872139	0.0891857	0.122878	0.132484	0.0925556	0.117733	0.11497	0.123478	0.0951227	0.104415	0.0823903	0.142044	0.0957562	0.114839	0.114143	0.104245	0.0949363	0.11098	0.1008	0.076032	0.0816701	0.0792111	0.102293	0.0915944	0.139792	0.113074	0.128667	0.106275	0.146609	0.113418	0.091432	0.0840306	0.106751	0.10527	0.104487	0.10162	0.0999715	0.111557	0.134461	0.123573	0.0978093	0.103395	0.100176	0.0844733	0.0972517	0.102225	0.0943731	0.102156	0.117619	0.104328	0.0675985	0.0433258	0.0954762	0.0150108	0.126667	0.0109028	0.14755	0.0332417	0.0585189	0.0230494	0.0512708	0.0726061	0.080025	0.0732636	0.0141	0.349032	0.235063	0.0702292	0.0174545	0.0275942	0.045913	0.0364872	0.0962975	0.0230833	0.0404386	0	0.0954762	0.0241	0	0.0557238	0.0900133	0.0698788	0.0130202	0.0174545	0.393997	0.119381	0.093963	0.217125	0.0835309	0.0594155	0	0.0683605	0	0.0525877	0.0352748	0.0100877	0.0672796	0.147757	0.0983216	0.00997436	0.0933632	0.0769394	0.106571	0	0.0332083	0.0771421	0.0687353	0.119102	0.0797269	0.0488725	0.0544394	0.0585167	0.0443039	0	0.0275556	0	0	0.0380439	0.0103939	0	0.0453438	0.0616981	0.0206497	0.0993797	0.197851	0.0463021	0.0831056	0.0483782	0.264778	0.00988095	0.0140991	0.1506	0.0120417	0.0585185	0.122535	0.0937451	0.439504	0.198858	0.038053	0	0.128377	0.109325	0.135549	0.267214	0.0474129	0.246886	0.306586	0.116308	0.0596	0.0748772	0.0309697	0.0725333	0.130124	0.0728182	0.124835	0.161292	0.0596333	0.268157	0.304925	0.258997	0.335696	0.475767	0.215981	0.336205	0.175582	0.185702	0.255303	0.108897	0.202138	0.270771	0.319884	0.119982	0.136403	0.142466	0.150273	0.188142	0.292746	0.238239	0.248321	0.273667	0.226631	0.236157	0.141638	0.105566	0	0.09775	0.0527544	0.0225464	0.397024	0.0151875	0.0130952	0.0111067	0.014087	0.0489365	0.0556296	0.0600744	0.0756389	0.0490323	0.112347	0.100035	0.0199259	0.0141	0.142424	0.195053	0.136125	0.220433	0	0.0166111	0.13543	0.0968141	0.0615088	0	0	0.0202	0.0574211	0.0120417	0.0728452	0.0934959	0.0607857	0.0529608	0.122349	0.0140635	0.118218	0.0830606	0.0336129	0.099381	0.0585122	0.0173678	0.0415556	0.00988095	0.137492	0.0140606	0.0725442	0.0730208	0.114582	0.0352857	0.0125054	0.123083	0.139827	0.0868089	0.0954762	0.128678	0.0759643	0.183578	0.186704	0.0721389	0.14777	0.161854	0.0120417	0.195417	0.162289	0.0910118	0.164166	0.183963	0.194702	0.232891
TCCGGGAAGCCTCAGC-1_4	0.103265	0.0701275	0.0961308	0.0686568	0.0810957	0.0578086	0.0862541	0.0893333	0	0	0.0967209	0.0860256	0.0875991	0.0948571	0.094092	0.101371	0.0767098	0.0472695	0.0515317	0.0853805	0.0431429	0.0860481	0.04444	0.0292083	0	0.0952381	0.0347281	0.0689735	0.117043	0.0393516	0.164433	0.0901951	0.118209	0.046098	0.0295	0	0.145021	0	0.0864646	0	0	0	0.292869	0	0	0	0.0309677	0.0419009	0.0522288	0.0461406	0.0369722	0.118262	0.0349268	0	0.105572	0.02925	0	0.118141	0.103067	0.0297037	0.0344583	0	0.06	0	0	0	0.0380333	0.0346458	0	0.0774043	0.05685	0.11976	0.159943	0.0685347	0.109375	0.055951	0.0656894	0.185972	0.161652	0.0639905	0.0608428	0.164833	0.316451	0.145414	0.0820278	0	0	0.0888182	0	0	0.230637	0.143015	0.426978	0.212606	0	0	0.11	0.06	0	0.0438788	0.0532208	0.136333	0.0948571	0.0967027	0.162944	0	0.0948571	0.0588333	0.103464	0.1325	0.280116	0.0702083	0.045625	0.0748889	0.147111	0.107528	0.130407	0.142665	0.136481	0	0	0	0	0.190361	0.0636491	0	0.0941	0.110085	0.0881	0.0627969	0.177481	0	0.089451	0	0	0.100855	0.102048	0.116208	0	0	0	0	0.0578333	0.0624242	0	0.116715	0	0.0852879	0.1663	0.11	0	0.0948571	0	0	0	0.0353056	0	0.0585714	0.0417778	0	0.080697	0.0793871	0	0	0	0	0	0.0806918	0.101449	0.0329041	0.0745833	0.113024	0.12275	0.0578333	0.048	0	0.037619	0.11	0	0.110689	0.0597097	0	0.13048	0	0.608052	0	0.0645833	0.141392	0.137233	0.0529444	0.0835057	0.109611	0.303556	0.0492353	0.15029	0	0.0301176	0.443442	0.520041	0.0453906	0	0	0	0.068	0.100261	0.162164	0.11	0.16128	0.160004	0.094807	0.153205	0	0.160352	0.0770833	0.11026	0.113178	0.0950556	0.18537	0.0865278	0.124542	0.0618333	0.0438073	0	0	0.173911	0	0	0.0843833	0.0435686	0.04204	0.080697	0	0.0553922	0.0477778	0.111277	0.11648	0.0438788	0.1435	0.111509	0.06804	0.11	0.0578333	0	0	0	0.0574807	0.206458	0.0507619	0	0.1435	0	0	0.04204	0.151544	0	0.0333899	0.0750038	0.0722391	0.0435686	0.169444	0.114991	0.0507619	0.0960926	0.106362	0.11	0	0.0500725	0	0.124077	0.12875	0.111548	0	0	0.0972222	0.121515	0	0.043125	0	0	0.0356476	0.176177	0	0.104259	0.0748889	0.0855606	0.196375	0.243498	0.0874545	0	0.0527974	0.117164	0.0989839	0	0.0817767	0.0417778	0	0.0373089	0.0997719	0.150037	0.0624242	0.120167	0	0.0435686	0	0	0	0.0603548	0.1435	0.203208	0	0	0.054	0	0	0.0388333	0.11	0	0.0457206	0.51291	0.121685	0.0581751	0.0876385	0.169816	0.220743	0.0726905	0.161167	0	0.170326	0	0	0	0.0861515	0	0.320056	0	0	0.0335	0.0295676	0	0.0562778	0.10061	0.0957933	0	0	0.139788	0.11	0	0	0.0964718	0.0710344	0.232783	0.088597	0.092602	0.10699	0.117227	0.0952786	0.102855	0.12307	0.108771	0.104245	0.09886	0.0853618	0.127427	0.081602	0.110536	0.116239	0.108299	0.0964724	0.106836	0.0937026	0.0824495	0.0818808	0.101693	0.0875612	0.0824621	0.115513	0.105794	0.0985197	0.0944256	0.089133	0.102599	0.104291	0.0733673	0.109771	0.116067	0.103316	0.0879196	0.0984271	0.0910933	0.103456	0.0857092	0.0792471	0.109623	0.0841343	0.093075	0.104688	0.0848933	0.0843632	0.0960647	0.111937	0.0965373	0.0336742	0.0438788	0.0948571	0	0.0578333	0.0889167	0.141926	0	0.0534432	0.0808889	0.0292083	0.0793723	0.0857208	0.0717879	0.0713333	0.351024	0.230303	0.143187	0	0	0.0638551	0.123795	0.0867934	0.0578333	0.0881579	0	0.0948571	0.0553333	0	0.0299048	0.0423333	0.0624242	0	0	0.394479	0.0948571	0.0748889	0.218241	0.0700123	0.0542877	0.0835833	0.0792993	0	0.0513596	0.0366441	0	0.0309677	0.115025	0.067807	0.104	0.0749487	0	0.0948571	0	0.0509583	0.0839344	0.0492353	0.117969	0.076743	0.0492353	0.0365455	0.0713333	0.0933824	0.0507895	0	0.112	0.0748889	0.0636491	0.121515	0.0948571	0.0978646	0.0505786	0	0.0804789	0.190988	0.0546094	0.0413333	0	0	0	0	0.068	0	0.0789778	0.0802424	0.0785065	0.442459	0.205177	0.0586515	0	0.120208	0.0972651	0.123294	0.271198	0.0386705	0.253907	0.296218	0.122104	0.0554833	0.102737	0.0363258	0.0778902	0.0976048	0.0632251	0.112558	0.127605	0.0425833	0.256188	0.290183	0.240412	0.329058	0.465827	0.21203	0.327856	0.171517	0.178413	0.238604	0.100213	0.196427	0.262306	0.299923	0.118611	0.12602	0.128896	0.133378	0.1794	0.26468	0.207937	0.211724	0.252174	0.196543	0.225526	0.110914	0.0770317	0	0.092723	0.0563684	0.0306557	0.384056	0	0	0.034	0.0355942	0.0354048	0.0417778	0.0585152	0.0889167	0	0.06	0.0897018	0	0	0.167924	0.188111	0.126625	0.205201	0	0	0.145008	0.067	0.0402105	0	0	0.108733	0.0402105	0	0.0393929	0.0960488	0	0.0553922	0.12901	0.037619	0.146549	0.0680727	0.0374516	0.0786429	0.0816504	0.0407471	0.0480222	0	0.115623	0	0.0749864	0.086625	0.103715	0.0948571	0.0374516	0.108708	0.136531	0.0856137	0	0.0761839	0.149464	0.190191	0.0748889	0	0.108698	0.0637708	0	0.17627	0.110689	0.0937961	0.152332	0.112333	0.108965	0.240457
TATGTTCAGTTTGCTG-1_4	0.0784091	0.0372451	0.0960802	0.0687954	0.0810033	0.0901815	0.105426	0.094719	0	0.0947667	0.136783	0.0558376	0.0632838	0	0.0685632	0.12059	0.0626784	0	0.0526825	0.0686755	0.0513095	0.0786122	0.00905333	0.0300764	0.0362604	0.0864632	0.0611667	0.0912083	0.124801	0.0308681	0.177579	0.111224	0.128213	0.0182157	0.0536987	0.0306977	0.119854	0.12797	0.189737	0.109333	0	0	0.228388	0.0286395	0	0.0117745	0.0415484	0.0472523	0.0601158	0.0416988	0.0421481	0.143433	0.0351138	0.0453022	0.122585	0.0296333	0.0448941	0.126661	0.13595	0.0181543	0.0672542	0	0.0610406	0.0410805	0	0	0.0595	0.0162153	0.0480439	0.0625674	0.0697792	0.15421	0.172581	0.0708747	0.112792	0.0562255	0.0715101	0.200241	0.172924	0.0692595	0.0684465	0.223	0.356588	0.103171	0.00586111	0	0.133095	0.0843636	0	0	0.238857	0.110667	0.433558	0.213484	0	0.121333	0.0104444	0.00905333	0	0.0521742	0.0574375	0.149762	0.0057619	0.0842523	0.165778	0.112074	0.236762	0.0609444	0.0544348	0.128611	0.271152	0.0488194	0.0677708	0	0.153444	0.143296	0.097037	0.113567	0.153444	0	0	0.0115926	0.169667	0.188833	0.0144123	0.00738596	0.0886	0.114447	0	0.0894323	0.185677	0.0057619	0.0385556	0.0718718	0	0.0107681	0.0389921	0.005625	0.005625	0.00876389	0	0	0.0635	0.0686061	0.00605556	0.101777	0.00605556	0.0552727	0.0912333	0.223444	0	0	0	0	0.0057619	0.0994907	0.00847826	0.0700989	0.00712963	0	0.0943636	0.106785	0	0	0.049875	0.00952381	0	0.0856986	0.102357	0.0387352	0.01025	0.146401	0.224542	0.075	0.117044	0.00805128	0.0461746	0.139944	0	0.0771333	0.0399892	0	0.108533	0.0886	0.607756	0.0161449	0.0554242	0.112837	0.0765333	0.0546852	0.0428966	0.107062	0.325204	0.036951	0.142135	0	0.0648529	0.439225	0.517359	0.0322187	0.00559259	0.0314624	0	0.0886	0.0838188	0.151735	0.148722	0.101108	0.149717	0.0888421	0.16288	0.00572727	0.12247	0.155761	0.14046	0.0525333	0.0405648	0.207259	0.143417	0.126708	0.079	0.0588869	0.0658444	0	0.195511	0	0.040977	0.0530833	0.0460196	0.0869867	0.00572727	0.005625	0.0657843	0.0857593	0.101846	0.132759	0.135235	0	0.0932456	0.0388267	0.144333	0.0771944	0.00559259	0.00621429	0.0532016	0.0775789	0.230167	0.00809524	0.00621429	0.00605556	0	0.141286	0.00905333	0.150726	0.00738596	0.0349748	0.0486818	0.0866775	0.0475686	0.00559259	0.0931325	0	0.0594815	0.0855217	0.139944	0.112556	0.116652	0.005625	0.0738974	0.01025	0.00997619	0	0.0335937	0.00559259	0.00812121	0	0.0515833	0	0	0.0143429	0.187508	0	0.110838	0.0853704	0.0707576	0.117688	0.231072	0.117909	0	0.0908105	0.132722	0.110398	0.0721667	0.0894133	0.153389	0.0635	0.0772276	0.108047	0.206704	0.0105152	0.123604	0	0.102	0	0	0	0.0418817	0.150222	0.230417	0.00891667	0	0.00602564	0	0.110815	0.15415	0.00605556	0	0.0495294	0.514927	0.085363	0.110345	0.0926205	0.18646	0.249374	0.0738571	0.155111	0	0.13263	0.206852	0.184133	0.00605556	0.00572727	0	0.325833	0.00964198	0	0.0480725	0.0127117	0	0	0.0852143	0.101673	0	0	0.0662121	0.116944	0.00602564	0.0057619	0.10279	0.0777766	0.185623	0.0799038	0.095995	0.116298	0.113221	0.103196	0.104942	0.101134	0.102484	0.101638	0.0924167	0.0819648	0.126	0.0938308	0.109197	0.109262	0.120491	0.0868827	0.0982653	0.0995282	0.0859899	0.0774093	0.0919062	0.0972959	0.105053	0.124957	0.106737	0.114403	0.0865966	0.114032	0.105535	0.0959524	0.0892942	0.104176	0.095957	0.105819	0.106487	0.0991591	0.100088	0.110087	0.0919405	0.0901874	0.1231	0.105672	0.085765	0.0901483	0.103133	0.104506	0.135444	0.11093	0.0989436	0.0512348	0.0191212	0	0.0752366	0.0591111	0.00876389	0.135027	0.0475833	0.0819848	0.0115926	0.0716597	0.0644242	0.0483125	0.0520788	0.0102833	0.339942	0.224179	0.049875	0.0662121	0.013058	0.0107681	0.0379744	0.0894821	0.00805556	0.00877193	0.00952381	0.0057619	0.0322733	0.105476	0.0617524	0.0504467	0.0686061	0.0525859	0.0105152	0.390083	0.0057619	0.00851852	0.211602	0.0466708	0.0551598	0.005625	0.066093	0	0.0610351	0.0261126	0.00877193	0.0616237	0.130346	0.0767778	0.11041	0.073547	0.00812121	0.0057619	0.118019	0.0379063	0.0475301	0.0580686	0.120983	0.0763173	0.0427255	0.00939394	0.0517667	0.0547843	0.00877193	0.0148333	0	0.00559259	0.0319211	0.00572727	0.0057619	0.0838854	0.0371321	0.0545028	0.0840612	0.18732	0.0588698	0.0355833	0.0539679	0.116944	0	0	0.0695333	0	0.0714074	0.0683636	0.0907614	0.439453	0.198652	0.0161288	0.005625	0.116116	0.103501	0.145343	0.272484	0.0400076	0.253442	0.302718	0.0980269	0.0569167	0.0947719	0.0533712	0.0710431	0.1183	0.05829	0.128299	0.150016	0.0741125	0.274341	0.303402	0.254506	0.334241	0.472527	0.216141	0.332004	0.175896	0.182958	0.259004	0.106054	0.192351	0.260877	0.310657	0.118911	0.128395	0.139145	0.129891	0.191326	0.28445	0.225255	0.223023	0.266823	0.214568	0.239204	0.110129	0.0933743	0.0139756	0.097962	0.0542982	0.0313388	0.393173	0.0119792	0.00952381	0.03672	0	0.0295476	0.0455556	0.0531736	0.0759444	0.0423978	0.155533	0.0465614	0.00851852	0	0.0864242	0.190415	0.128792	0.218451	0.00572727	0	0.128406	0.122776	0.0437895	0	0	0.107844	0.0437895	0	0.0414524	0.0498171	0.0368413	0.0882549	0.138871	0	0.105297	0.0516	0.0116989	0.0355833	0.0393496	0.034092	0.0372	0.152548	0.144094	0.0500455	0.0804286	0.0896563	0.162067	0.0132857	0.043	0.0887917	0.0802346	0.0895579	0	0.102218	0.130476	0.204925	0.168778	0.00805556	0.141563	0.0607083	0.127875	0.152034	0.0658444	0.088698	0.164235	0.112667	0.157263	0.222214
CTAACTTAGTTGGAGC-1_4	0.0422955	0.0562598	0.105407	0.0675776	0.0900462	0.059	0.106611	0.0719281	0	0.0915	0.109806	0.076094	0.0766532	0.0172381	0.0852069	0.101505	0.076349	0.0364326	0.0351508	0.105481	0.0368214	0.0809888	0	0.0329931	0.0363229	0.11513	0.0911754	0.0774508	0.130253	0.046315	0.168823	0.110417	0.13968	0.0636275	0.0939615	0.0345814	0.0689792	0.0443788	0.147091	0.106292	0	0.0161594	0.261721	0.0289535	0	0	0.0313656	0.045964	0.0675169	0.037241	0.0391389	0.152031	0.0384431	0.0570978	0.132472	0.035125	0.0305098	0.152727	0.0903	0.0338827	0.0470083	0	0.0533761	0	0	0	0.0397444	0.0167778	0.0360789	0.0774645	0.0699667	0.168472	0.154918	0.0890201	0.0754514	0.0505752	0.0770985	0.196203	0.161128	0.0766714	0.0651405	0	0.250333	0.141373	0.017	0.123625	0.143667	0.0934848	0	0	0.267899	0.157386	0.446354	0.218394	0	0.120944	0.171167	0.06776	0.0762593	0.064553	0.0572875	0.148238	0.00961905	0.131829	0.160444	0.00859259	0.00961905	0.0548333	0.137942	0.0645185	0.279007	0.0541528	0.0463958	0	0.0204444	0.072787	0.106959	0.134378	0.0391235	0	0	0.0577284	0.0194444	0.017	0.038886	0.00880702	0.0799	0.124894	0	0.123797	0.18086	0	0.0847647	0.105897	0.0105556	0.116783	0.0950873	0	0.009	0.00988889	0.0194444	0	0.0633056	0.0683939	0.120944	0.113742	0	0.0988712	0.108933	0	0	0	0	0	0	0.0590185	0.00965217	0.0574029	0.00862963	0	0.0130303	0.0952581	0	0	0.0463958	0.317667	0	0.0860753	0.100584	0.058653	0.00811111	0.157547	0.121063	0.1385	0.172689	0.0590513	0.0597937	0.152056	0	0.0800222	0.111844	0	0.0496933	0.00833333	0.613478	0	0.0594091	0.143033	0.13968	0	0.124322	0.124763	0.356481	0.0780686	0.157568	0	0.0453824	0.445386	0.523702	0.0218333	0.00859259	0	0	0.0985667	0.0910362	0.162345	0.222444	0.0975699	0.180607	0.114342	0.170065	0.0789394	0.151237	0.0946667	0.20506	0.120267	0.127139	0.119111	0.091	0.126083	0.0441528	0.0592936	0.125289	0.0729722	0.129667	0	0.100402	0.199383	0.00847059	0.0896133	0.0635455	0.0917917	0.0442941	0.0898241	0.120161	0.133751	0.0995455	0.120944	0.062807	0.04516	0.0105556	0.00811111	0	0.00814286	0.0793333	0.119775	0.125833	0.0119524	0.0119524	0.0105556	0	0.135667	0.07272	0.145155	0	0.065239	0.0867045	0.0958188	0.0646863	0	0.106278	0.0516429	0.0636296	0.0942464	0.160944	0.129833	0.0814058	0.009	0.245949	0.213444	0.184143	0	0.0343646	0.00859259	0.0902121	0	0.145778	0	0.0194444	0.120695	0.185566	0	0.126408	0.00859259	0.0938712	0.0680625	0.233128	0.0886263	0.0105556	0.110771	0.145741	0.117844	0	0.0917067	0.111852	0.0721944	0.0884959	0.102865	0.179463	0.213667	0.105042	0	0	0.0105556	0.0679744	0	0.0445269	0.162278	0.323042	0.112958	0	0.00810256	0	0	0.139817	0.140278	0	0.107142	0.519274	0.130704	0.0985989	0.1235	0.197377	0.234419	0.0554524	0.112056	0	0.160333	0.0204444	0.019	0.0105556	0.0837879	0	0.316389	0.0394691	0	0.0678768	0	0.0683939	0.0548333	0.12581	0.13218	0	0.009	0.0130303	0.0105556	0.0122051	0.0172381	0.139277	0.0741856	0.221419	0.0932504	0.104919	0.115349	0.112622	0.0954212	0.110558	0.103343	0.120436	0.0916733	0.105807	0.0904322	0.123252	0.10441	0.102536	0.116909	0.112028	0.0896968	0.120085	0.123214	0.0914747	0.0747807	0.0946583	0.0954728	0.115086	0.117385	0.129821	0.104802	0.106829	0.0995269	0.116411	0.0889235	0.0857755	0.0975937	0.101725	0.0888714	0.10334	0.0869062	0.112848	0.107003	0.108609	0.0915887	0.113853	0.113068	0.0952667	0.10961	0.120537	0.0919917	0.124788	0.103167	0.0952869	0.0533106	0.07325	0.00961905	0.0581935	0.00811111	0.00988889	0.137073	0.0196667	0.0922765	0.0659753	0.0479028	0.0601429	0.0948542	0.0696303	0.0421167	0.346748	0.225026	0.0563958	0.0732424	0.115406	0.0142899	0.0674872	0.074135	0.0588611	0.0552456	0.12081	0.096619	0.0338467	0.0778095	0.0432095	0.0492267	0.00818182	0.0171313	0.0967879	0.393215	0.104238	0.0821852	0.210755	0.0675062	0.0680913	0	0.0928662	0	0.0584532	0.0718829	0.0785263	0.0835591	0.112574	0.0456491	0.0830769	0.0944188	0.00818182	0.00961905	0.0886667	0.0376979	0.0745137	0.0585882	0.133126	0.0790884	0.0838333	0.0797576	0.11415	0.0759902	0.00880702	0.120944	0.0633056	0	0.038886	0.0130303	0	0.0888542	0.0338553	0.0361412	0.0933903	0.189101	0.0710208	0.0831722	0.0645705	0	0.0516429	0.0313423	0.00833333	0	0.0681259	0.102434	0.0960359	0.444386	0.206335	0.0330227	0.009	0.13704	0.109467	0.136745	0.276337	0.040875	0.255327	0.303289	0.110627	0.0586667	0.102719	0.0468636	0.0870824	0.141052	0.0869177	0.122959	0.149112	0.0546208	0.269928	0.302187	0.262052	0.336431	0.482328	0.227362	0.340837	0.19427	0.203596	0.262418	0.110465	0.21285	0.316926	0.308214	0.118712	0.145388	0.143776	0.154486	0.192159	0.303522	0.252708	0.264049	0.269626	0.231103	0.241491	0.1361	0.097933	0.015935	0.0931605	0.0604561	0.0208743	0.395857	0.0326979	0	0.0144	0	0.0420119	0	0.0591433	0.0352639	0.0365269	0.0857867	0.0562982	0	0	0.0696364	0.162374	0.209458	0.211187	0.0635455	0	0.128604	0.0991218	0	0	0	0.0707778	0	0	0.0444167	0.0786382	0.0464762	0.0568431	0.139326	0	0.131315	0.0527394	0.0117204	0.0440833	0.0521463	0.0435287	0.0661407	0.118667	0.139807	0.00942424	0.0668912	0.112167	0.067703	0.096619	0.0365269	0.128083	0.102951	0.0894324	0.104238	0.0827356	0.188619	0.196541	0.0145185	0.0633056	0.159248	0.127625	0	0.183794	0.172511	0.127035	0.18048	0.112111	0.151211	0.280783
CAACCTCTCCACATAG-1_4	0.0749924	0.0299853	0.0923819	0.0883894	0.069264	0.0598086	0.0916337	0.106458	0.012619	0.0178667	0.139349	0.068359	0.0893514	0.012619	0.105034	0.116914	0.0698137	0.0316312	0.0374127	0.0672802	0.0564286	0.0899904	0	0.0300764	0	0.0846797	0.102333	0.0790947	0.110313	0.0499634	0.165013	0.0983943	0.128804	0.0481503	0.0677372	0.019186	0.120667	0.0519242	0.0928687	0	0	0	0.174831	0.0372403	0.0137315	0	0.0347097	0.0474369	0.0727881	0.0678072	0.0451481	0.169376	0	0.0338889	0.136237	0	0.040851	0.152773	0.0599167	0.0588457	0.0442625	0	0.0580064	0	0	0	0.0121444	0	0.036386	0.0746667	0.0737208	0.162082	0.154675	0.0631633	0.202431	0.044085	0.0772323	0.191627	0.157178	0.0698714	0.0660419	0.231833	0.281471	0.114161	0	0	0.012619	0.0729697	0	0	0.18606	0.117917	0.431084	0.222526	0.0104333	0.141611	0.154	0.0526133	0	0.0464394	0.0591333	0.138905	0	0.051009	0.161389	0.095963	0.228286	0.0523519	0.0438696	0.142056	0.265432	0.0231528	0.0482292	0	0.172815	0.123009	0.107267	0.119673	0.131506	0	0	0.0141728	0.154	0.137472	0.0364035	0	0.0104333	0.0914113	0	0.0779062	0.175405	0	0.0666667	0.00971795	0	0.0771739	0.074381	0	0	0.0107639	0.0264444	0	0	0	0.0264444	0.110678	0	0.0558939	0.179333	0.116944	0	0.10081	0	0.0104333	0	0.0370741	0	0.0509121	0	0	0.0100909	0.112892	0.012619	0.0140556	0.0235833	0.15381	0.00991228	0.080637	0.0938952	0.0568904	0.00986111	0.132509	0.0732708	0.00986111	0.0735111	0.00971795	0.0526984	0.0140556	0.116944	0.0685556	0.0824355	0	0.0502667	0	0.600883	0.0182319	0.0614621	0.117115	0.160333	0.0139259	0.0665172	0.110985	0.312093	0.0175588	0.144091	0	0.0459902	0.432945	0.5129	0.0256458	0.0109259	0.0147957	0	0.0253	0.0916739	0.148188	0.116944	0.0757742	0.144684	0.0814123	0.15576	0.0979697	0.131322	0.111122	0.145153	0.123644	0.135759	0.119407	0.0912222	0.133667	0.0293472	0.0596942	0.00962222	0.00986111	0.198089	0	0.0144598	0.0520333	0.018451	0.0139467	0	0.011625	0.00970588	0.0711019	0.100286	0.124413	0.0860985	0.154	0.0716667	0.05348	0	0	0	0	0.0335426	0.0721404	0.1255	0.069619	0.0749286	0.116944	0	0.012619	0.01692	0.129726	0	0.0439874	0.0633068	0.0913768	0.0547647	0.0109259	0.0873863	0.0749286	0.0722963	0.0594783	0	0.141611	0.0963768	0.0209167	0.0685897	0.0798889	0.0696667	0.0109259	0.0505104	0.0795185	0.0168485	0	0.0572361	0	0	0.0678286	0.164988	0	0.107402	0	0.0804545	0.0189375	0.21647	0.0737172	0.165056	0.0755882	0.122005	0.111306	0.0104333	0.0821	0.063037	0.0860278	0.0669106	0.072386	0.109815	0	0.0607708	0	0.143569	0	0	0	0.0546237	0.141611	0.184542	0.113875	0	0	0.012619	0	0.102583	0.0264444	0.0178667	0.0832794	0.509241	0.114122	0.0719831	0.0655872	0.163155	0.224328	0.0780952	0.173778	0	0.145123	0.112481	0.101833	0	0.0914242	0	0.333333	0.0141728	0	0.0528768	0.014009	0	0.0595	0.091122	0.0845867	0	0.01005	0.0931818	0.0140556	0.00971795	0.012619	0.0898872	0.0717302	0.19016	0.0922604	0.092194	0.122767	0.126743	0.0980945	0.104052	0.102149	0.102511	0.100773	0.110747	0.0920402	0.130488	0.0858673	0.108108	0.112279	0.110348	0.102621	0.108502	0.0974171	0.0869579	0.0832694	0.0824003	0.0947755	0.109245	0.124227	0.113588	0.0990444	0.0910496	0.120744	0.106184	0.0942024	0.0928759	0.0972886	0.0929674	0.108504	0.110392	0.0816566	0.0994233	0.104236	0.10509	0.0894544	0.112355	0.10169	0.08897	0.0899033	0.112175	0.0949685	0.114136	0.0996567	0.105181	0.0194015	0.0993788	0.012619	0.232065	0.0284444	0.0107639	0.147739	0.089675	0.135095	0.0169259	0.165278	0.051013	0.0712417	0.0668848	0.0137667	0.348609	0.225876	0.062125	0.0100909	0.11371	0.0636522	0.0786923	0.13714	0.0160556	0	0.0444762	0.012619	0.157287	0.338016	0.015581	0.0545733	0.0864242	0.101354	0.0729697	0.401835	0.122048	0.096037	0.220034	0.0602963	0.0426393	0.0209167	0.0698526	0	0.0567047	0.0427117	0.0177368	0.0195914	0.116764	0.0464503	0.0572051	0.101846	0	0.220762	0.388111	0.0438229	0.0776776	0.0197451	0.123059	0.0877028	0.0444608	0.0610758	0.0631833	0.107657	0	0.0264444	0.0613056	0.0795185	0.0546053	0.0729697	0.012619	0.0582083	0.0401887	0.18348	0.130597	0.21051	0.166474	0.0896833	0.0584551	0.0388333	0.0537381	0.0327027	0.0327333	0	0.157159	0.0753333	0.146013	0.446776	0.206714	0.0295379	0	0.117068	0.108738	0.14351	0.277502	0.043947	0.258833	0.302619	0.0991918	0.0546667	0.0634912	0.0559091	0.0711255	0.151243	0.0606797	0.118805	0.134173	0.0627	0.280759	0.30353	0.26851	0.332523	0.480046	0.213112	0.33709	0.19678	0.202366	0.265231	0.115899	0.209912	0.265332	0.308319	0.122526	0.134499	0.142488	0.141157	0.183771	0.284405	0.234193	0.234705	0.274861	0.230529	0.246002	0.134178	0.0924022	0.0151463	0.0916998	0.0577018	0.0224372	0.395009	0.0342708	0.10081	0.0416133	0.0374058	0.0403254	0.0097963	0.0530826	0.0426806	0.0658925	0.093	0.17114	0.0795185	0.0137667	0.184894	0.177327	0.124375	0.207825	0.0662121	0.00986111	0.132328	0.0797436	0.0138246	0	0	0.0705556	0.00991228	0	0.0363571	0.0871057	0.020746	0.0634706	0.143413	0.0396032	0.114051	0.0739242	0.0123978	0.0637143	0.0488862	0.017023	0.0229259	0.157571	0.125414	0.0137576	0.104313	0.10975	0.131321	0.132667	0.0428387	0.011625	0.0838272	0.0888536	0	0.0869655	0.130262	0.184534	0.214926	0.0613056	0.125966	0.00964583	0.113875	0.229328	0.0691111	0.111859	0.177604	0.22063	0.106386	0.219935
ATGGGAGGTCATATGC-1_4	0.0327424	0.0314657	0.075846	0.091066	0.0573927	0	0.0926106	0.114059	0	0.0991333	0.123364	0.0593846	0.0719369	0	0.0521609	0.106019	0.064751	0.0647305	0.034873	0.0721947	0.0392143	0.0831474	0	0.0361042	0.0491458	0.0966537	0	0.058447	0.104476	0	0.15069	0.0970366	0.115409	0.0471046	0.0408846	0.0347132	0.115708	0.0720455	0.0967071	0.0799583	0	0	0.222831	0	0	0	0.0412903	0.0458333	0.0766638	0.0580723	0.0364074	0.129991	0.0345732	0.0520267	0.122588	0.028525	0	0.135626	0.0989333	0	0.0442208	0	0.0608397	0	0	0	0.0303667	0	0	0.0816879	0.0340958	0.150448	0.153754	0.069557	0.097	0.0433203	0.0606439	0.200652	0.162589	0.0736429	0.0616667	0	0.29349	0.15548	0	0	0.266571	0.228152	0	0	0.213994	0.111909	0.439279	0.216659	0	0	0.150111	0.0404	0	0.0468561	0.0597458	0.343762	0	0.0725676	0.163333	0.0926667	0.117714	0	0.0765072	0.130167	0.282494	0.134792	0.11625	0	0.26063	0.0986574	0.102654	0.126273	0.124654	0	0	0.0616667	0.208667	0.129639	0.0570877	0	0	0.109279	0	0.0825885	0.195429	0	0.0531961	0	0	0.0613333	0.0580238	0	0	0.0335417	0.136667	0	0.0711667	0.0769697	0	0.114746	0.136667	0.0787197	0.2271	0	0	0	0	0	0.0907143	0.115907	0	0	0	0	0.084303	0.0949032	0	0	0	0.129238	0.0386842	0.0974612	0.111921	0.0657945	0	0.123579	0.0994792	0.13625	0.110733	0	0.0528571	0.163333	0	0.164156	0.0833011	0	0.0684667	0	0.610021	0.042	0.0836742	0.116717	0.122807	0.0584444	0.094977	0.12343	0.297222	0.0577941	0.159909	0	0.0839902	0.43981	0.520333	0	0	0	0	0.1621	0.0883696	0.155661	0.105167	0.128333	0.143102	0.0711316	0.151773	0.133424	0.168693	0.1056	0.12392	0.122	0.153157	0.218667	0.0865	0.204375	0.0672917	0.0502416	0.110156	0	0.125022	0	0.0638966	0.0684333	0.105373	0.0684667	0	0	0.0577255	0.0817315	0.106152	0.127397	0.0857727	0.105167	0.0684561	0.05768	0	0	0	0.0679524	0.0284419	0.0580807	0.222333	0.0486905	0.0486905	0.136667	0	0	0.03284	0.13846	0	0.0692893	0.0949621	0.0856268	0.162569	0	0.113199	0.0930476	0.095463	0.119783	0.163333	0.105167	0.0486377	0.0799583	0.0995385	0.107167	0.0930476	0	0.0297396	0.0926667	0.157939	0	0.104403	0	0	0.0545238	0.179283	0	0.131672	0.0716667	0.107606	0.082625	0.234549	0.0941111	0	0.080817	0.128105	0.0946452	0.173067	0.0936933	0.0940556	0.107167	0.0365041	0.106292	0.111852	0.0597879	0.120042	0	0	0	0	0	0.0687742	0.163333	0.123583	0.103583	0	0	0	0	0.0934	0.105167	0	0.0564755	0.523285	0.104537	0.0775311	0.106154	0.188734	0.238121	0.0621905	0.136667	0	0.146964	0.140667	0.1272	0	0.088	0	0.16	0	0	0.0487464	0	0	0.0574074	0.0830804	0.0723067	0	0	0.0597879	0	0	0	0.0787179	0.0811014	0.209835	0.0849353	0.0938889	0.113026	0.134818	0.0974312	0.0982483	0.126638	0.118716	0.105148	0.100457	0.0860168	0.124202	0.0964859	0.119778	0.127376	0.125013	0.0916432	0.093461	0.102362	0.0972997	0.0787133	0.103709	0.0974388	0.0959718	0.114877	0.102248	0.113745	0.0966068	0.0959108	0.0935347	0.0953299	0.0956616	0.102532	0.092579	0.0930863	0.111166	0.0965896	0.11493	0.119039	0.116425	0.0912587	0.118412	0.106023	0.0961667	0.0955717	0.104128	0.0928574	0.105509	0.119944	0.110186	0.0691515	0.0496136	0.0907143	0.0300323	0	0	0.139305	0	0.0699583	0.0546667	0.0286042	0.0955022	0.0864042	0.0670121	0.0373833	0.342366	0.224195	0.142	0	0.0748261	0	0.0872564	0.0817603	0.0554167	0.0486316	0.135048	0	0.0287533	0	0.0290762	0	0.0597879	0	0.140758	0.395811	0.179429	0.140667	0.213498	0.103156	0.0898311	0	0.0763878	0	0.0644298	0.0688468	0	0.0674194	0.142018	0.0985673	0.18259	0.062359	0.0597879	0	0	0	0.0855027	0.0292647	0.135638	0.0874578	0.0475294	0.0438182	0.0508667	0.0475294	0	0	0.0554167	0	0.0286754	0.0597879	0	0.121698	0.0443333	0.0298588	0.066519	0.182726	0	0.110789	0.0647692	0	0	0.0287838	0	0	0.0541481	0.0409495	0.0589771	0.436614	0.193838	0.0496136	0	0.112834	0.119391	0.101118	0.274347	0.0395833	0.250801	0.302697	0.105647	0.09645	0.120386	0.0359242	0.0616706	0.100076	0.0668009	0.131108	0.156766	0.0475917	0.247589	0.28422	0.235722	0.334198	0.469275	0.222521	0.32293	0.182518	0.179669	0.231574	0.114259	0.190615	0.283697	0.310729	0.127529	0.15	0.149539	0.154082	0.195061	0.295547	0.237002	0.249158	0.272714	0.207449	0.228296	0.118178	0.0989516	0	0.0933113	0.0565965	0.0346011	0.394806	0	0	0	0	0.0553056	0	0.073022	0	0.0300323	0.10572	0.0813158	0	0	0.14397	0.151123	0.126583	0.211632	0	0	0.127597	0.0824679	0	0	0	0.0874667	0	0	0.0919167	0.0803374	0.034873	0.0529804	0.0844496	0	0.1132	0.0525273	0	0.0629881	0.0482358	0.0521609	0.0644667	0.0486905	0.126345	0.0352273	0.0774966	0.0706875	0.135388	0.0907143	0	0.0799583	0.135654	0.0871283	0	0.104828	0.095369	0.188559	0.0716667	0.0554167	0.137072	0.12075	0	0.154961	0.130844	0.0781529	0.141338	0.109481	0.188246	0.210982
TTCCAATGTAGGATAT-1_4	0.0647803	0.0523922	0.0911646	0.0469835	0.0565644	0.04267	0.0802871	0.0646536	0	0.0713333	0.148884	0.0547009	0.0672072	0.00228571	0.0910575	0.108143	0.0814137	0.015461	0.035119	0.0616932	0.0465278	0.0874712	0.00808	0.0157083	0	0.0703983	0.0663333	0.0645076	0.108342	0.0300879	0.141449	0.098685	0.129924	0.0357582	0.0354231	0.014093	0.0652917	0.0791061	0.0664848	0.0875	0	0	0.217634	0.0363023	0	0	0.039129	0.0457973	0.0675311	0.0438233	0.0572037	0.119853	0.0353333	0.0571644	0.115569	0.01305	0.0360157	0.127124	0.0532833	0.030358	0.05735	0	0.0604915	0	0	0	0.0409	0	0.0303158	0.0883121	0.046925	0.1791	0.157976	0.0754832	0.0780208	0.0566503	0.0617525	0.197822	0.156232	0.0753048	0.0708994	0	0.168294	0.132964	0.00383333	0	0.14219	0.0923636	0	0	0.222375	0.138197	0.431187	0.216568	0.0032	0.002	0.142833	0.0353333	0	0.0491591	0.0796042	0.13981	0.0993333	0.0613694	0.1425	0.00288889	0.00257143	0.0438519	0.0761304	0.0977222	0.263957	0.0806667	0.0613125	0.00288889	0.172259	0.0545093	0.0972922	0.117943	0.0404074	0	0	0.00881481	0.158167	0.0745833	0.0305263	0.0420702	0	0.106118	0	0.114151	0.188855	0.0993333	0.0996928	0.0693077	0	0.152174	0.114484	0.00258333	0	0.0360556	0.002	0	0.004	0.00369697	0.115556	0.11845	0	0.0849848	0.1683	0.00233333	0	0.00228571	0	0	0.00228571	0.0828796	0.00742029	0.0527033	0.0438519	0	0.0854242	0.0938387	0.099619	0	0.0478333	0.00228571	0	0.0844475	0.101292	0.0450457	0.0606111	0.138448	0.0904167	0.0789167	0.065	0.0565641	0.114651	0.152167	0	0.0691111	0.0607043	0	0.04632	0	0.604413	0.015087	0.0608788	0.108192	0.09908	0.0558333	0.131943	0.113253	0.272148	0.0377353	0.146952	0	0.104255	0.432347	0.515211	0.0318333	0.00311111	0.010129	0.152167	0.0935	0.105775	0.178349	0.143167	0.113387	0.138239	0.0842895	0.140312	0.0652727	0.14897	0.109322	0.19616	0.114733	0.150917	0.213259	0.0866944	0.1265	0.045625	0.0638471	0.00493333	0.00383333	0.0711556	0	0.00954023	0.0487833	0.00545098	0.04428	0.00351515	0	0.0585686	0.0368611	0.0861542	0.104614	0.0566288	0	0.0910439	0.0628267	0	0	0.0965556	0.1345	0.030031	0.0728316	0.210917	0.00461905	0.00447619	0.115222	0	0.00228571	0.0692133	0.127874	0	0.0433082	0.0645985	0.0973732	0.125804	0.00288889	0.0856446	0.0531429	0.0987037	0.119406	0.152167	0.115889	0.0503478	0.00258333	0.0693077	0.224333	0.193476	0	0.0318125	0.0783704	0.00369697	0	0.0363056	0.002	0	0.0551143	0.166386	0	0.117851	0.0967778	0.120129	0.100521	0.220117	0.0728485	0.152167	0.0756078	0.101457	0.0736398	0	0.0684567	0.0559444	0.117722	0.070748	0.0337719	0.0957963	0.00369697	0.0904167	0	0.00556863	0.002	0	0	0.054086	0.151833	0.115208	0.0875	0	0.0568718	0	0	0.0406	0.002	0.0032	0.0925343	0.508839	0.0851037	0.0870904	0.0789179	0.165854	0.229333	0.135929	0.167222	0	0.0996087	0.107222	0.0971	0	0.088697	0	0.329	0.00874074	0	0.0512754	0.0120541	0	0.0577222	0.0886518	0.06798	0	0	0.00351515	0.002	0.00415385	0.00228571	0.0755077	0.0679794	0.187532	0.0947678	0.0932388	0.102476	0.130861	0.0938176	0.0957367	0.0872736	0.123018	0.0961774	0.09697	0.0866784	0.124114	0.0890614	0.104279	0.111327	0.115489	0.087526	0.0973831	0.104962	0.0735269	0.0796269	0.102178	0.0875306	0.0773563	0.12806	0.106672	0.0978188	0.0851675	0.113577	0.0975939	0.0801684	0.0912857	0.103348	0.106955	0.0967107	0.101462	0.0901173	0.104975	0.113801	0.112354	0.103479	0.108822	0.0949834	0.102877	0.103343	0.099585	0.0922123	0.0926103	0.0960846	0.0964992	0.0363485	0.0339015	0	0.121258	0.0604444	0.0360556	0.142613	0.0537083	0.114519	0.0341235	0.101757	0.0588355	0.0472917	0.0639273	0.0405	0.341456	0.219442	0.0665833	0.00369697	0.00794203	0.0442464	0.00879487	0.107008	0.00383333	0.0419649	0.00257143	0.099619	0.0827	0.170905	0.0309143	0.04706	0.00369697	0.0599495	0	0.392382	0.123	0.0967778	0.2052	0.0600617	0.0845662	0.088	0.0688912	0.00447619	0.0557895	0.0428829	0.00621053	0.0902366	0.137103	0.0892222	0.00430769	0.0840769	0.0801515	0.099619	0.197167	0.0106458	0.0474863	0.0312157	0.129831	0.0613655	0.0362059	0.0689394	0.1279	0.0560686	0	0.002	0.00383333	0.00288889	0.0125965	0.00351515	0.00257143	0.0318125	0.0463962	0.0918136	0.108527	0.194784	0.0970573	0.0568278	0.048641	0.00233333	0	0.0304685	0.0711333	0	0.10597	0.0615657	0.10982	0.434974	0.199604	0.0146515	0.00258333	0.120998	0.114982	0.0943137	0.27005	0.0401742	0.244476	0.297558	0.110174	0.05545	0.0564211	0.0145152	0.0596863	0.150943	0.0705801	0.133015	0.164412	0.0377208	0.245974	0.28981	0.243364	0.334787	0.460075	0.216213	0.318082	0.163548	0.188896	0.23681	0.102697	0.188225	0.250829	0.313348	0.119927	0.134766	0.140001	0.128843	0.169089	0.286023	0.226899	0.223207	0.258928	0.209859	0.212618	0.103853	0.0976089	0.0134309	0.0953652	0.0553158	0	0.385539	0.0368021	0.00257143	0.00808	0.0075942	0.0466468	0.00577778	0.0583113	0.00783333	0	0.08252	0.125246	0	0.00643333	0.180136	0.173316	0.126625	0.202205	0	0	0.127947	0.0529423	0.00610526	0	0	0.106689	0.00610526	0.00258333	0.00935714	0.0749553	0.052246	0.0857255	0.116494	0.00695238	0.107366	0.0650303	0.0319785	0.0393929	0.0466667	0.0386092	0.0148889	0.073381	0.139582	0	0.12234	0.0898646	0.129309	0.0999048	0.0102581	0.119708	0.0824691	0.0851269	0.00228571	0.0770115	0.0999405	0.172344	0.0788148	0.0740833	0.148288	0.0662083	0.00258333	0.180392	0.0502222	0.100137	0.155819	0.106778	0.159404	0.195928
TCATATCTCATGCGGC-1_4	0.0636439	0.0440392	0.0779726	0.0588284	0.0661584	0.0612277	0.0904224	0.0677582	0	0.0885667	0.124961	0.0492137	0.0603784	0	0.064069	0.108829	0.0669412	0.0306312	0.0532619	0.0839381	0.0390198	0.0773878	0.0357467	0.0306458	0	0.118442	0.0738333	0.104129	0.146166	0.0383187	0.189964	0.110189	0.12996	0.0339412	0.0579936	0.0151783	0.154188	0.0712121	0.0884141	0.0890417	0.0806944	0.0152754	0.263317	0.0292171	0	0	0.0403548	0.0497658	0.0736638	0.028249	0.0316389	0.122584	0.0375894	0.0255111	0.104426	0.0347083	0.0392196	0.152253	0.123583	0.0307469	0.04415	0	0.0575577	0	0	0	0.0100889	0.0159306	0.0309211	0.0395922	0.100621	0.165078	0.155343	0.0559888	0.196465	0.0424281	0.0567222	0.184692	0.151751	0.0633262	0.057348	0.262458	0.333039	0.115371	0.0820833	0	0.262714	0.254788	0	0	0.296024	0.101955	0.428695	0.204504	0	0.232889	0.235	0.00901333	0	0.03125	0.0357958	0.267048	0.124238	0.0768739	0.00377778	0.00407407	0.20019	0.101444	0.0493478	0.0848519	0.266067	0.07275	0.0646042	0.00407407	0.174815	0.0958519	0.103654	0.1192	0.120914	0	0	0.0110123	0.117278	0.120333	0.0322544	0.00666667	0	0.104884	0.00426667	0.0766771	0.180106	0	0.0656667	0.0751026	0	0.0782319	0.0731667	0	0	0.00819444	0.00377778	0	0	0	0.00377778	0.108773	0.00377778	0.0529242	0.143	0.00588889	0	0	0	0	0	0.0653241	0.00788406	0.0535641	0.00777778	0.101095	0	0.106946	0	0	0.00658333	0.00561905	0	0.0731279	0.0903286	0.0687763	0.00472222	0.136805	0.109	0.00577778	0.0526	0.0583333	0.00726984	0.00377778	0	0.128356	0.0657796	0.00426667	0.0377733	0	0.601104	0.0300797	0.100492	0.133059	0.14046	0.0579444	0.0735172	0.110347	0.349278	0.0584314	0.142815	0	0.0113725	0.431479	0.512657	0.0360365	0.10537	0.0108172	0	0.00426667	0.0587391	0.151139	0.00588889	0.116032	0.142235	0.116851	0.161812	0.131758	0.130974	0.0865611	0.1311	0.0718889	0.204537	0.312407	0.0851944	0.128083	0.0397361	0.0432936	0.0617111	0.0625278	0.200733	0	0.0631954	0.189117	0.0964706	0.118987	0.0663939	0.17575	0.0461373	0.0758796	0.102073	0.125858	0.104689	0.00377778	0.101491	0.0427333	0	0.00472222	0.10537	0.139595	0.0154729	0.0690877	0.212917	0.0672619	0	0.153611	0	0.142286	0.0444667	0.129205	0	0.0439874	0.0535114	0.118188	0.0483725	0.00407407	0.0784084	0.0712619	0.0615556	0.0516232	0.00377778	0	0.050971	0	0.178487	0.139556	0.12081	0	0.011125	0.103963	0.0698485	0.00377778	0.0496389	0.00588889	0	0.0381048	0.174353	0.20019	0.120104	0.00548148	0.0825152	0.0499375	0.221383	0.0898687	0.161278	0.0700196	0.133546	0.127914	0.0885667	0.103793	0.122685	0.0760278	0.0553496	0.144596	0.191204	0.131758	0.066375	0.117278	0.0476275	0	0	0	0.0627312	0.161278	0.112458	0.090625	0.0052381	0.00692308	0	0.156815	0.170383	0	0	0.062049	0.518509	0.0762259	0.0810565	0.0843821	0.185885	0.23421	0.00614286	0.00588889	0.00377778	0.167522	0.0797407	0.0723667	0.117278	0.0888788	0	0.331389	0.0091358	0.0104086	0.0309058	0.0126847	0	0.0579444	0.101964	0.07828	0	0	0.0822727	0.146389	0.00594872	0.00561905	0.109046	0.0684313	0.194061	0.0744511	0.0858889	0.103957	0.110914	0.087602	0.101618	0.0838474	0.11469	0.0926783	0.113053	0.0799715	0.130512	0.0795771	0.11066	0.0906136	0.10458	0.0831524	0.0963731	0.0933863	0.0847054	0.0798722	0.0891926	0.121697	0.0786578	0.12095	0.109392	0.0981316	0.0801299	0.106502	0.100212	0.0908163	0.0938418	0.107312	0.102622	0.114604	0.107283	0.0878693	0.0911833	0.126072	0.112071	0.0955854	0.116357	0.110852	0.0828033	0.0962233	0.0789883	0.0783433	0.0941012	0.114755	0.0872355	0.0535076	0.0693485	0.101095	0.228194	0.120333	0.00819444	0.142663	0.102358	0.142667	0.0605185	0.186014	0.0531818	0.101804	0.0914515	0.04165	0.343108	0.227277	0.0491458	0	0.0682029	0.0517101	0.0384231	0.146088	0.0646389	0.00666667	0	0	0.149607	0.329365	0.0516952	0.0478267	0.00448485	0.11898	0.129455	0.394076	0.00380952	0.00407407	0.21231	0.0849794	0.0848676	0	0.0757075	0	0.0526667	0.0345631	0.00866667	0.0607957	0.138912	0.078924	0.0593077	0.0539701	0	0.00561905	0.380741	0.0386562	0.107399	0.052549	0.119016	0.0928996	0.0544118	0.0396818	0.00886667	0.0332647	0	0.00377778	0.00472222	0	0.0495088	0.0663939	0.00380952	0.0556667	0.0577925	0.177418	0.122745	0.199421	0.141542	0.0331278	0.036391	0.117278	0.0052381	0.0123423	0.143	0.0890417	0.148452	0.0675455	0.145075	0.447437	0.209466	0.015197	0	0.125173	0.108822	0.134578	0.272124	0.0294318	0.249348	0.294226	0.08769	0.0961667	0.145596	0.0516818	0.0661569	0.109538	0.0593723	0.11774	0.145578	0.0658583	0.261895	0.298116	0.266578	0.32176	0.477804	0.210799	0.338527	0.177734	0.202287	0.270831	0.1013	0.210997	0.282936	0.289608	0.117225	0.126832	0.135192	0.139924	0.187589	0.296358	0.231492	0.230773	0.275024	0.224474	0.239238	0.13882	0.0847225	0	0.0905196	0.0564035	0.0317869	0.38544	0.054875	0	0.01104	0.0374928	0.0287222	0.103852	0.0547713	0.0823611	0.0340108	0.153973	0.125386	0	0	0.156939	0.184228	0.126208	0.217584	0.00448485	0	0.131319	0.104365	0.0990175	0.00407407	0	0.0634	0.0996842	0	0.0404643	0.0878171	0.0145714	0.129235	0.129331	0.0396984	0.129556	0.0557121	0.0104086	0.0364881	0.035439	0.0106437	0.0617556	0.196976	0.136729	0.0391061	0.0927823	0.0935729	0.111176	0.00561905	0.0336022	0.117875	0.107086	0.0830307	0.00380952	0.0772874	0.151024	0.179981	0.262778	0.0625278	0.130439	0.177875	0.17575	0.172956	0.125289	0.143871	0.17477	0.21363	0.191579	0.243746
CTTTCAATCCAGTTCC-1_4	0.0716212	0.0530392	0.109032	0.082868	0.0801683	0.0628053	0.0946568	0.0465621	0	0.0666	0.123	0.0371966	0.0850721	0.128952	0.092023	0.108552	0.074902	0	0.0370873	0.0602242	0.0572063	0.0861651	0	0.0341806	0.0302083	0.0569654	0.033807	0.0758598	0.12258	0.036989	0.147191	0.111451	0.0866533	0.0633268	0.0585513	0.0625581	0.100292	0.0648182	0.0589293	0	0.0566667	0	0.203262	0	0	0	0.0408602	0.0372613	0.0732797	0.066241	0.0382407	0.124482	0.0347561	0.0525067	0.1201	0	0	0.153684	0.0789333	0.0294444	0.0568625	0	0.0557436	0	0	0	0	0	0.0290702	0.0766738	0.0889875	0.139126	0.16431	0.0695727	0.112917	0.0575458	0.0687222	0.187768	0.177134	0.0833071	0.0657987	0.104333	0.167686	0.112143	0.0777222	0	0.234857	0.290121	0	0	0.208149	0.156038	0.433681	0.21215	0.0666	0	0.137667	0.0717067	0	0.0794394	0.0802917	0.310667	0	0.0732973	0.156278	0.176407	0	0.041	0.0489275	0.0763333	0.268185	0.0946667	0.0647917	0	0	0.0696667	0.102387	0.116535	0.0557778	0	0	0	0.166722	0.0777222	0.0672807	0	0.0666	0.11978	0	0.0808698	0.192136	0	0.104928	0.115692	0.107667	0.109101	0.105698	0	0.161333	0	0	0	0.0566667	0.0611515	0.107667	0.0973664	0	0.0505303	0.1302	0	0	0	0	0	0	0.0716852	0	0.0669231	0.041	0.0928571	0.141939	0.0386667	0	0.107667	0.0845	0.274571	0.0729474	0.0963425	0.11213	0.063242	0	0.148718	0.157229	0.109667	0.186267	0.101846	0.0369524	0.107667	0	0.233511	0.119634	0.0666	0.122587	0.0666	0.602304	0.0703043	0.0716136	0.0959325	0.0876467	0.041	0.0312644	0.132274	0.2625	0.0297059	0.16697	0	0.0798431	0.436988	0.516408	0.03375	0.0933333	0	0.107667	0.1482	0.11263	0.129471	0.137667	0.140462	0.155079	0.105167	0.145716	0.090303	0.163196	0.147017	0.160233	0.110844	0.137787	0.112704	0.139194	0.126708	0.0681667	0.0646942	0.101467	0	0.132844	0	0.0594023	0.0825667	0	0.0689867	0	0	0.0576078	0.112019	0.104358	0.130903	0.114985	0.137667	0.0592544	0.04064	0	0	0	0.0753333	0.0329767	0.0801719	0.125833	0	0.108048	0.107667	0	0	0.04064	0.140199	0	0.0687296	0.101451	0.0882355	0.0427451	0	0.104993	0.0951905	0.0962778	0.133551	0.213667	0	0.077942	0.104333	0.121282	0.198722	0.171524	0.0733333	0.0954583	0.0733333	0.135333	0.107667	0.100528	0	0	0.0891619	0.182428	0	0.125442	0.0733333	0.0432424	0.155833	0.23012	0.147747	0.107667	0.0728366	0.127051	0.0866613	0	0.0985467	0.157	0	0.0839675	0.0616901	0.0903704	0.0611515	0.04475	0	0	0	0	0	0.0305161	0.156278	0.0818333	0.121917	0	0	0	0	0.0986	0	0	0.0789265	0.509748	0.0859407	0.122797	0.0996974	0.177807	0.243411	0.0754762	0.167667	0	0.131101	0.211444	0.1909	0	0.0611515	0	0.292278	0.0322222	0	0.0691667	0	0	0	0.0949256	0.101307	0	0	0.0775152	0	0	0	0.0866974	0.0741684	0.206113	0.0865473	0.0913582	0.108884	0.123096	0.103284	0.101125	0.108697	0.112808	0.08901	0.0979167	0.0900436	0.128204	0.101551	0.110866	0.122265	0.107279	0.0959162	0.0999287	0.116687	0.0839125	0.0803558	0.0779581	0.0942806	0.0962116	0.108648	0.137278	0.104884	0.105356	0.0975236	0.116714	0.0908401	0.10569	0.100461	0.100675	0.108689	0.0896415	0.0905461	0.104663	0.112603	0.120255	0.10107	0.135457	0.0972968	0.0803167	0.0971167	0.110007	0.0985556	0.123322	0.115167	0.106166	0.0432424	0.0287879	0	0.0305161	0	0.0416667	0.136062	0.0334	0.0527273	0	0.0289167	0.0713074	0.0773083	0.0724303	0	0.341953	0.225162	0	0	0.0349855	0	0.106179	0.0812562	0.0566667	0.0824211	0.128952	0	0	0	0.0782095	0.0453733	0	0.0353939	0	0.393911	0	0	0.211825	0.0681481	0.067242	0	0.0929977	0	0.0625409	0.0415225	0.0394737	0.0920645	0.117175	0.0744561	0.0529231	0.102491	0	0.0928571	0	0	0.0600984	0.0611373	0.131871	0.0762369	0.0484118	0.0793939	0.166117	0.128529	0	0.107667	0	0	0.0290702	0	0	0.0302083	0.0533333	0.0439435	0.0700338	0.182182	0.0436875	0.0692778	0.0571538	0.107667	0.0497619	0.0291892	0	0	0.0474778	0.037596	0.0548497	0.436193	0.200944	0.0345303	0	0.124818	0.10143	0.0937157	0.273009	0.0542045	0.245265	0.29969	0.0767025	0.0555167	0.0824211	0.0363106	0.0659922	0.137605	0.0487619	0.124156	0.149444	0.0620083	0.265031	0.287448	0.244266	0.33734	0.467576	0.225978	0.324895	0.163186	0.189468	0.235691	0.105736	0.19428	0.254407	0.318107	0.117926	0.124512	0.132963	0.140052	0.177976	0.279054	0.218634	0.218284	0.257403	0.214686	0.219849	0.113448	0.0992924	0	0.0956716	0.0527719	0.0304262	0.386382	0	0	0	0	0.0795238	0.041	0.052	0.0606667	0	0.137173	0.0729474	0	0	0.109909	0.200509	0.126125	0.218871	0.0611515	0	0.139516	0.103564	0.0394737	0	0	0.0639111	0.0394737	0	0.06625	0.0667805	0	0.0427451	0.103974	0	0.102986	0.0644091	0.0305161	0.0317143	0.0531382	0.0312644	0.0509333	0	0.138699	0	0.0918367	0.0925938	0.121	0.183714	0.0386667	0.113417	0.112457	0.0819944	0	0.0744138	0.129	0.187005	0	0.0777222	0.118973	0.162417	0	0.19898	0.106311	0.0876157	0.152764	0.218667	0.217035	0.182308
GCATCTCAGCCTGCCA-1_4	0.0862803	0.0344804	0.0917911	0.0993135	0.090297	0.0639967	0.11697	0.0909739	0.008	0.073	0.113318	0.0726581	0.0587928	0.120619	0.0664483	0.108238	0.0624275	0.0338936	0.0176667	0.0908643	0.0476905	0.081359	0.0428933	0.0174167	0.0116458	0.103078	0.0414825	0.0758447	0.120393	0.0386154	0.182341	0.113892	0.14448	0.0441176	0.0501474	0.0169302	0.176167	0.108379	0.115586	0.0845833	0.0106667	0	0.234432	0.0293101	0	0	0.0403226	0.0499595	0.074935	0.0521285	0.0366019	0.152983	0.0280244	0.0285867	0.128836	0.0151	0.0387569	0.173514	0.0841167	0.042037	0.0913333	0	0.0522051	0	0	0.0122353	0.0110667	0	0.0145439	0.0943333	0.0690333	0.156061	0.15957	0.0614676	0.203563	0.050902	0.0714874	0.199324	0.166099	0.0656595	0.0539874	0.230292	0.35498	0.138747	0.062	0	0.354905	0.212242	0	0	0.278012	0.152053	0.448185	0.212631	0.0072	0.154056	0.147056	0.0692133	0	0.0854318	0.0860875	0.353	0.014	0.131991	0.151278	0.0851111	0.014	0.056463	0.0518551	0.117815	0.273899	0.0766806	0.069	0.00733333	0.172704	0.0758333	0.0971399	0.119565	0.0895556	0	0	0.0345926	0.167611	0.139167	0.0727982	0.0104211	0.0072	0.118161	0	0.102906	0.194407	0	0.0679804	0.0578462	0	0.047087	0.0759762	0.106125	0	0.0350833	0.00866667	0.00733333	0.0106667	0.0109697	0.111333	0.119424	0.00866667	0.0764697	0.200667	0.00866667	0	0	0	0.0902333	0	0.0671574	0	0.0427692	0.0103333	0	0.152394	0.0846559	0.008	0	0.051375	0.102	0	0.0916941	0.103746	0.0562785	0.134694	0.118105	0.168021	0.062	0.111178	0.0578462	0.042	0.118333	0	0.168467	0.107226	0	0.106133	0.073	0.609971	0.0168261	0.0882121	0.134418	0.154153	0.0468889	0.0900115	0.128776	0.320407	0.0352941	0.161394	0	0.0785784	0.438763	0.519248	0.046224	0.0757778	0.0113548	0	0.1388	0.0950652	0.154867	0.221	0.0949785	0.146449	0.0427807	0.160165	0.0788182	0.160267	0.127639	0.188	0.1264	0.167954	0.190333	0.0860833	0.126667	0.0812361	0.0548807	0.103889	0.0106667	0.185667	0	0.0635517	0.0589667	0.0440392	0.0752667	0.00715152	0.0128333	0.0606078	0.0665926	0.104821	0.122786	0.0602273	0.118333	0.100184	0.0725733	0.118333	0.062	0	0.0714762	0.0352636	0.0767719	0.319083	0.0543333	0.0133333	0	0	0.224238	0.0708933	0.161979	0.00821053	0.076805	0.105595	0.0888841	0.0615882	0	0.109806	0.0513333	0.0632593	0.056058	0.0156667	0.147056	0.0877971	0.0845833	0.0785128	0.0763611	0.0666429	0	0.0580208	0	0.144758	0	0.167167	0	0.111333	0.0762571	0.186577	0	0.125698	0.00733333	0.111856	0.0637292	0.226641	0.129586	0.140056	0.132078	0.126237	0.141516	0.0688	0.0881833	0.0602037	0.0798611	0.0755447	0.0911404	0.170796	0	0.089875	0	0.00780392	0	0.0678718	0	0.0538065	0.165333	0.193625	0.106125	0	0.0104615	0	0.0949259	0.181933	0.118333	0.0688	0.0582206	0.527994	0.151648	0.098887	0.101767	0.202596	0.257513	0.166452	0.160611	0	0.151275	0.186407	0.172567	0	0.0631515	0	0.329444	0.0102222	0	0.0445217	0.0297838	0	0.0422222	0.0943601	0.0656533	0.007625	0.00843333	0.0707879	0.0156667	0.0643077	0.108	0.0832051	0.0775619	0.213955	0.0935738	0.0966998	0.102216	0.118184	0.0921891	0.121003	0.105071	0.120144	0.108279	0.0983717	0.0939782	0.13402	0.0864975	0.134221	0.134624	0.110362	0.105348	0.0857678	0.105653	0.0786061	0.0977997	0.082603	0.0881599	0.10933	0.12839	0.101281	0.12253	0.0860085	0.121419	0.114777	0.0968078	0.0868776	0.0927463	0.108488	0.098379	0.094593	0.0974858	0.116758	0.0945946	0.0993827	0.10161	0.122197	0.105035	0.105297	0.0984683	0.10372	0.0926633	0.0970746	0.119975	0.114814	0.0340606	0.0499697	0.120619	0.0976129	0.131194	0.0385833	0.138528	0.06445	0.0706818	0.0423704	0.104132	0.0638788	0.108858	0.065497	0.05625	0.346746	0.238391	0.04875	0.00715152	0.0432464	0.0414203	0.0449487	0.109992	0.113333	0.0126316	0.126619	0.014	0.0731733	0.136	0.0525333	0.0476933	0.0707879	0.0730303	0.0631515	0.393104	0.096	0.0757778	0.207291	0.0638272	0.0631735	0.00758333	0.0821542	0	0.0665497	0.0371982	0.0472632	0.0804516	0.13716	0.106257	0.121718	0.0810043	0.0669697	0.008	0.154222	0.0168958	0.0847541	0.0147059	0.128842	0.100867	0.074	0.0765606	0.11995	0.0996569	0	0.111333	0.113333	0.148889	0.0675965	0.00715152	0	0.0594688	0.0385472	0.0786554	0.0944662	0.192199	0.0879375	0.0741056	0.0504679	0.00866667	0.0103333	0.0154054	0.156033	0	0.090363	0.0459596	0.0886111	0.450225	0.205379	0.0331061	0	0.123477	0.121898	0.151735	0.274646	0.0500379	0.249248	0.303184	0.108737	0.0578833	0.131579	0.0611061	0.0723373	0.143076	0.0502641	0.148063	0.180061	0.0480875	0.279187	0.317601	0.269767	0.332118	0.491293	0.214868	0.344646	0.191786	0.210508	0.280265	0.106443	0.21361	0.283203	0.310481	0.123235	0.1383	0.135335	0.136803	0.189528	0.285499	0.230482	0.235737	0.263402	0.244327	0.247707	0.133738	0.0983818	0.0293821	0.0933701	0.0497018	0.0314754	0.397254	0.0155833	0.014	0.036	0	0.039	0.008	0.0543829	0.0403333	0.0366452	0.0870933	0.134667	0.00733333	0	0.155545	0.211216	0.125958	0.220646	0	0.0106667	0.140841	0.0819487	0.00821053	0	0	0.0776444	0.00821053	0	0.056	0.0761951	0.045	0.0852157	0.153155	0	0.141168	0.0643879	0.0113548	0.0415	0.0355285	0.0431954	0.0541778	0.101333	0.137761	0.0108182	0.0969796	0.0712917	0.134945	0.114	0.0593656	0.205	0.155432	0.0848466	0	0.0829425	0.106702	0.196227	0.194667	0.0784722	0.169698	0.148625	0.00758333	0.224103	0.136267	0.0971098	0.167519	0.214741	0.226018	0.23612
TATCGCCCAGACACCC-1_4	0.0669773	0.043	0.0784789	0.0881716	0.0655116	0.0519703	0.0732838	0.115039	0.00285714	0.0732667	0.162969	0.0306838	0.0470315	0.100667	0.115609	0.107152	0.0697255	0.0157163	0.0362143	0.0847286	0.0469484	0.0843253	0	0.0300556	0.0107083	0.0722554	0.0547982	0.0580152	0.0997081	0.0377875	0.153923	0.10565	0.131151	0.0471765	0.0440256	0.0464031	0.163333	0.0880152	0.0892828	0	0.00416667	0	0.197683	0.0284031	0	0	0.0395806	0.0485	0.0709379	0.0553855	0.0310185	0.123333	0.0354959	0.0615822	0.110952	0.0304167	0.0362667	0.150075	0.0901833	0.030679	0.0811875	0	0.0562863	0	0	0	0.00986667	0.0157917	0.0306667	0.0633723	0.089325	0.177087	0.155267	0.0803937	0.178007	0.0436307	0.0777525	0.188334	0.158598	0.0732952	0.0799413	0.175	0.333804	0.121317	0	0	0.224286	0.144242	0	0	0.258458	0.0978788	0.4321	0.218047	0.0036	0.00266667	0.116778	0.0816	0	0.0721212	0.0672	0.143333	0.00371429	0.0551892	0.165056	0.00333333	0.00285714	0.0600741	0.0485072	0.122111	0.261794	0.00816667	0.0626875	0	0.0807407	0.0553889	0.0834444	0.108392	0.0411605	0	0	0.00955556	0.117778	0.151694	0.0670175	0.0426667	0.0036	0.103	0.0036	0.0476562	0.175381	0.00285714	0.0441046	0.00538462	0	0.067913	0.0469841	0	0	0.00816667	0	0	0.00466667	0.00442424	0.00366667	0.121232	0.117778	0.0518258	0.0744667	0.231889	0	0.100667	0	0	0.00285714	0.050537	0	0.0700659	0.0443704	0	0.0672121	0.0417097	0.00285714	0	0.006125	0.00457143	0.00631579	0.101459	0.127195	0.0559772	0.0622222	0.108669	0.126062	0.0757778	0.0623556	0.0580513	0.113651	0.26	0	0.0706222	0.0594409	0	0.0634933	0.0726667	0.60261	0.0155217	0.0710833	0.111044	0.123713	0.0534074	0.0712069	0.133408	0.274	0.102706	0.166115	0	0.0973922	0.436346	0.516113	0.0320729	0.0794074	0.0101935	0	0.227067	0.107159	0.126046	0.00366667	0.0650538	0.145106	0.0998684	0.164403	0.0877879	0.118074	0.0986944	0.1697	0.128933	0.155037	0.208593	0.086	0.125583	0.0374444	0.0512997	0.0515111	0.00466667	0.189222	0	0.0341839	0.00693333	0.0459608	0.0426133	0.0814545	0.00308333	0.0558824	0.0550556	0.111501	0.121088	0.0697727	0	0.110114	0.09136	0.117778	0.0617222	0.00333333	0.0661429	0.0304806	0.0738035	0.127042	0.00561905	0.00561905	0.116778	0	0.13881	0.0637333	0.12906	0.00631579	0.0699119	0.0765682	0.0987899	0.0463137	0.00333333	0.0996115	0.00519048	0.0994815	0.118116	0.144889	0.231889	0.0507101	0.0886667	0.00492308	0.0617222	0.0540952	0	0.0114583	0.0794074	0.0661212	0	0.0860278	0	0.116778	0.0516571	0.161038	0.00285714	0.126712	0.0800741	0.0468182	0.006125	0.212086	0.0906566	0.116778	0.0889608	0.124995	0.128177	0	0.0891367	0.0540741	0.118778	0.0716504	0.077655	0.194667	0.00387879	0.117146	0	0.0872941	0	0	0	0.0858387	0.1545	0.231417	0.116958	0	0.0575897	0	0.0800741	0.169433	0.00366667	0.0036	0.0730686	0.506618	0.0745037	0.105299	0.0940846	0.158621	0.230433	0.124333	0.165556	0	0.140275	0.181963	0.164367	0	0	0	0.327278	0.00888889	0	0.0359783	0.0121622	0	0	0.076997	0.0545	0	0.00663333	0.00442424	0.00366667	0.00492308	0.00285714	0.0654256	0.0727251	0.192924	0.0879403	0.0827944	0.11202	0.119053	0.0869121	0.112637	0.0995821	0.111166	0.0944362	0.0945617	0.0897822	0.107701	0.0889469	0.115826	0.111655	0.097665	0.0780318	0.0918408	0.108263	0.0902963	0.079468	0.0874874	0.0937364	0.0872875	0.111967	0.103551	0.10533	0.090694	0.124407	0.104958	0.100554	0.0994235	0.0990879	0.105662	0.100497	0.094258	0.0838961	0.0982067	0.120737	0.0990476	0.0884229	0.120743	0.0963715	0.0929017	0.0920283	0.102113	0.096539	0.108794	0.122418	0.0932222	0.0304394	0.104712	0.00371429	0.243441	0.00466667	0.00841667	0.126551	0.0829417	0.139023	0.0102222	0.166681	0.0549784	0.0745417	0.0586727	0.0763	0.33853	0.204977	0.102625	0.00442424	0.105797	0.0817681	0.0626154	0.131879	0.00516667	0.0426667	0.00371429	0.00457143	0.175473	0.318381	0.031581	0.04492	0.00387879	0.0952626	0.0872424	0.396676	0.00285714	0.00333333	0.208425	0.0719753	0.0717991	0	0.06922	0	0.0577427	0.0527387	0.00694737	0.133054	0.134158	0.0615673	0.181718	0.048547	0.00442424	0.125619	0.369	0.053875	0.0462951	0.0320196	0.116991	0.0748112	0.0525098	0.0803485	0.0876167	0.0931373	0.0432982	0.00266667	0.0617222	0.004	0.0308246	0.00387879	0.00285714	0.10449	0.0338868	0.161034	0.14216	0.217541	0.148094	0.0809333	0.0342179	0.118778	0.0047619	0.0126486	0.0042	0	0.170167	0.104424	0.161461	0.445645	0.218026	0.0365379	0	0.113009	0.103318	0.105284	0.269337	0.0397614	0.252419	0.304556	0.089276	0.0559333	0.100123	0.0148788	0.0666667	0.123333	0.0458528	0.134335	0.152841	0.0773542	0.255149	0.292696	0.243481	0.334934	0.462502	0.219349	0.320509	0.176262	0.185055	0.245278	0.103413	0.201406	0.256789	0.301409	0.120548	0.138137	0.137632	0.141837	0.189447	0.295191	0.234847	0.245668	0.270278	0.216314	0.222065	0.109771	0.0876872	0.0134797	0.0904436	0.0548947	0.0314208	0.393333	0.0108958	0.100667	0.0358667	0.00785507	0.0364603	0.00633333	0.0517631	0.00841667	0.0107742	0.07072	0.172509	0.0981481	0.00663333	0.115742	0.149649	0.126583	0.204248	0.00387879	0.00416667	0.128722	0.0607821	0.00663158	0	0	0.0979556	0.00663158	0	0.0336667	0.137955	0.0305397	0.00568627	0.130039	0.0072381	0.122952	0.0577182	0.0324731	0.0345238	0.102553	0.0333563	0.0309481	0.196333	0.121552	0.00727273	0.111041	0.0914896	0.126776	0.201048	0.0416667	0.0886667	0.173296	0.089251	0.00285714	0.101667	0.173548	0.175975	0.181963	0.0612222	0.108905	0.101875	0	0.164853	0.0511111	0.127945	0.168133	0.189926	0.212386	0.249757
CATACCCAGTCTAGAA-1_4	0.0658409	0.0372402	0.0952532	0.073604	0.0690825	0.0838878	0.0955314	0.11115	0.00738095	0.078	0.0795039	0.0574957	0.0735811	0	0.105517	0.133429	0.0662647	0.0161348	0.0337063	0.0593776	0.0484206	0.0864087	0.0416667	0.0164514	0.0325937	0.0494113	0.0695614	0.0644773	0.120306	0.0485641	0.166659	0.121717	0.115427	0.0446013	0.0517115	0.0524109	0.0495208	0.120333	0.043202	0	0	0	0.140377	0.0296473	0.012713	0.0121078	0.0371505	0.0377432	0.069048	0.0591888	0.0966667	0.134251	0.0361463	0.0466889	0.123697	0.0326917	0.0297725	0.157546	0.129517	0.0190617	0.0587833	0	0.0571987	0	0	0.0121078	0.0389778	0.0164514	0.0522368	0.0923723	0.0912708	0.176558	0.171081	0.0679866	0.166771	0.0671797	0.0694697	0.195283	0.167716	0.0767476	0.0644759	0.0866667	0.160706	0.124082	0.00680556	0	0.133	0.086697	0.122238	0	0.168702	0.142205	0.442153	0.222891	0.0105333	0	0.0142222	0.0455733	0	0.0715076	0.0902292	0.103762	0.103762	0.0796847	0.170333	0.011037	0.14319	0.0636667	0.0488406	0.197889	0.270332	0.0404861	0.0599583	0.00685185	0.00685185	0.0585648	0.0926626	0.114341	0.0420247	0.00704167	0.00675758	0.0378395	0.1565	0.0954444	0.0542193	0	0	0.10143	0	0.0731875	0.186982	0.00738095	0.119908	0.00689744	0	0.161435	0.138135	0.107542	0	0.0373472	0	0.00702381	0.0738056	0.0798485	0.00794444	0.112503	0.00794444	0.0751439	0.1876	0.270667	0	0.272	0.00685185	0.0105333	0	0.0402778	0	0.0565604	0.00775926	0	0.0136061	0.0430968	0.14319	0	0.00735417	0.0181429	0	0.105957	0.113659	0.0694612	0.0842222	0.135686	0.0768125	0.0598889	0.0496444	0	0.0806667	0.120389	0	0.0521556	0.0572312	0	0.0509467	0.00676667	0.604321	0.0166377	0.0744242	0.102664	0.10678	0.0431481	0.0445977	0.128768	0.266704	0.0589216	0.156238	0	0.0589216	0.435406	0.515784	0.0473021	0.0961852	0	0	0.0742333	0.109109	0.166956	0.0205	0.111613	0.159497	0.109044	0.161153	0.085303	0.1429	0.116344	0.2082	0.129356	0.0593519	0.117556	0.0898333	0.125875	0.0490139	0.0523394	0.00717778	0.00680556	0.174156	0	0.011931	0.0438333	0.00754902	0.04252	0.0715152	0.00704167	0.0538824	0.0610741	0.113553	0.137077	0.112462	0.00794444	0.051807	0.038	0.0142222	0.00994444	0.00685185	0.0671429	0.0183798	0.0637053	0.135875	0.0698333	0.0671429	0.0142222	0	0.00738095	0.0364933	0.155297	0.00798246	0.034327	0.0587424	0.077058	0.128824	0.00685185	0.118252	0.0579048	0.111519	0.119507	0.114111	0	0.0537826	0	0.0587949	0.141528	0.1225	0	0.0389896	0.011037	0.141182	0	0.079625	0	0.0142222	0.0359905	0.178548	0	0.124888	0.0818148	0.12303	0.0689167	0.235917	0.0937172	0.1565	0.0957059	0.132992	0.107742	0	0.0978167	0.0827222	0	0.0403089	0.114936	0.147463	0.00675758	0.104479	0	0.171765	0	0	0	0.0434194	0.151944	0.212458	0.115042	0	0.00689744	0.00738095	0.0818148	0.138467	0.00794444	0.101833	0.0874461	0.505114	0.0821185	0.113605	0.0736615	0.161513	0.217517	0.0789048	0.175667	0.00794444	0.129326	0.215333	0.198167	0	0	0	0.331778	0.0100617	0	0.0537174	0.013018	0	0	0.0643929	0.0739267	0.0471667	0.00821667	0.0101818	0.00794444	0.0587949	0.00738095	0.0662154	0.0728419	0.197904	0.0950149	0.0930182	0.0969371	0.120813	0.0983151	0.120213	0.110355	0.128619	0.10041	0.103082	0.0921122	0.105153	0.0921393	0.113632	0.108517	0.113529	0.0979414	0.0981642	0.0991316	0.102357	0.0813368	0.0912379	0.0976071	0.104956	0.150842	0.124469	0.10692	0.100776	0.123118	0.115922	0.0907942	0.0914762	0.116539	0.0934828	0.103807	0.116549	0.0842982	0.11462	0.113945	0.100155	0.0988839	0.117695	0.117642	0.0941967	0.100192	0.118835	0.0892338	0.117844	0.0995091	0.0991907	0	0.0313788	0.00738095	0.0124301	0.0661667	0.00923611	0.141095	0.0148833	0.0803561	0.0420247	0.0477014	0.06871	0.0767083	0.0719424	0.0813333	0.340152	0.226248	0.0637083	0.00675758	0.039942	0	0.0948718	0.0991763	0.0630278	0.0434912	0.0127619	0.109143	0.03618	0.0156349	0.0316857	0.0635933	0.0136061	0.0129495	0.00675758	0.387895	0.103762	0.0818148	0.206638	0.0668971	0.0724749	0.116958	0.0682948	0.00702381	0.0609942	0.0456216	0.0119474	0.0855376	0.145717	0.0729064	0.00689744	0.0915769	0.00675758	0.109143	0.00985185	0.0185729	0.0737705	0.0540098	0.124951	0.0853574	0.0363824	0.0837879	0.0457167	0.0816373	0	0	0.11925	0.0776296	0.0498246	0.0680909	0.0127619	0.0138646	0.0615157	0.0225254	0.0886139	0.185541	0.045026	0.101133	0.0402885	0.00794444	0	0.0150541	0.0742333	0	0.0511185	0.0665051	0.080317	0.439063	0.194188	0.0194697	0	0.110758	0.131685	0.166245	0.265735	0.0406212	0.249413	0.301258	0.121668	0.0562	0.130105	0.05425	0.0793608	0.109486	0.0562424	0.122048	0.159053	0.0591042	0.257759	0.295483	0.248511	0.344471	0.458149	0.221809	0.321065	0.179046	0.18206	0.241251	0.106507	0.192311	0.229327	0.317686	0.123104	0.141267	0.138318	0.13518	0.174572	0.27809	0.219465	0.211273	0.275648	0.196802	0.220105	0.117785	0.101074	0.0338618	0.0943027	0.0565614	0.0337978	0.395955	0.0138646	0.00738095	0.0110133	0.00897101	0.0455238	0.0473333	0.0547107	0.0780556	0.0136452	0.120053	0.0159123	0.0818148	0.0119833	0.131742	0.156754	0.131583	0.202756	0.085303	0	0.126181	0.091109	0.0454737	0	0	0.113289	0.0454737	0	0.0384762	0.0597033	0.0389127	0.0891373	0.128886	0.00846032	0.123901	0.0579636	0.0399677	0.059881	0.0579593	0.0443218	0.0525481	0.00702381	0.150393	0.049697	0.0852653	0.0607708	0.0926182	0.224	0.0366237	0.12075	0.0842346	0.0932148	0	0.0696092	0.135619	0.180666	0.011037	0.143944	0.103667	0.0646667	0	0.186667	0.0546667	0.0949647	0.174376	0.0961852	0.199281	0.171609
CCTGCATCAAGCACCC-1_4	0.126045	0.0431667	0.117755	0.101611	0.0664191	0.0660759	0.0660033	0.0645294	0.00528571	0.142367	0.134767	0.0383504	0.0606261	0.227524	0.0964138	0.0874286	0.0812863	0.0304043	0.0366825	0.0810767	0.0600913	0.094899	0.0419733	0.0294653	0.0110521	0.0917273	0.0733158	0.0872159	0.125928	0.0476007	0.179189	0.112175	0.134844	0.0180196	0.0565385	0.029938	0.121813	0.039197	0.0673434	0.00520833	0.0725278	0	0.246694	0.0365698	0	0.0116765	0.0414086	0.0378018	0.0651893	0.0709357	0.0388519	0.144981	0.0353577	0.0482089	0.12723	0.0295583	0.0285412	0.139434	0.0954167	0.030784	0.0464458	0	0.0663397	0	0.0064375	0.0116765	0.0119667	0.0161458	0.0141491	0.0655177	0.0948583	0.177353	0.153969	0.0667092	0.119271	0.0566961	0.0667071	0.177884	0.155047	0.0754452	0.059153	0.1085	0.209118	0.124014	0.137333	0	0.231857	0.235212	0.096619	0	0.237774	0.176152	0.427013	0.212453	0.0053	0.0055	0.139389	0.0465867	0.00522222	0.0914924	0.0976458	0.147667	0.00857143	0.10945	0.164778	0.0944815	0.0999048	0.0107778	0.0885942	0.103759	0.271885	0.0115	0.0672917	0.00522222	0.0103333	0.0574352	0.0862963	0.12031	0.0688395	0	0	0	0.159444	0.152722	0.0382632	0	0.0076	0.0887447	0	0.0556406	0.177573	0.00528571	0.093915	0.0675641	0	0.106768	0.107468	0.105625	0	0.00958333	0	0	0	0	0.147056	0.125033	0.0055	0.112159	0.179567	0	0	0.129619	0	0.0053	0	0.0332593	0.00833333	0.0538571	0	0	0.00751515	0.0778065	0.00528571	0	0.112479	0.123333	0	0.0763904	0.0927651	0.0575662	0.00558333	0.140467	0.0994792	0.0744444	0.105444	0.0675641	0.0393016	0.0055	0.0055	0.0741778	0.0744409	0	0.135867	0	0.60273	0.0303986	0.0743939	0.116856	0.14064	0.0437407	0.0725977	0.123721	0.273685	0.0325098	0.151391	0	0.0325098	0.434044	0.514046	0.0685677	0.149852	0.0388172	0.00933333	0.0099	0.107942	0.146778	0.00933333	0.161032	0.134293	0.0853947	0.160596	0.0889394	0.148204	0.100561	0.19336	0.132089	0.156287	0.189185	0.0864444	0.126875	0.0763194	0.0530826	0.00926667	0	0.189289	0	0.0117126	0.0429	0.00939216	0.0126	0.00542424	0.00808333	0.00803922	0.0572407	0.100683	0.124636	0.103242	0.00933333	0.0804737	0.00984	0.00933333	0.0075	0	0.0703095	0.0150698	0.0703965	0.236333	0.00761905	0.00597619	0.0055	0	0.096619	0.0372533	0.13522	0.0408596	0.119346	0.0990114	0.0778768	0.0497059	0.00522222	0.0993642	0.00761905	0.137167	0.110246	0	0	0.0898116	0.00808333	0.0567179	0.117889	0.102238	0	0.0647917	0.00777778	0.0866364	0	0.139403	0	0.0055	0.0760762	0.176471	0	0.109389	0.0788148	0.0834545	0.0994792	0.230104	0.0779394	0.150556	0.111967	0.125414	0.0948817	0.0053	0.0932667	0.080537	0.00558333	0.0797561	0.0654269	0.148389	0.00542424	0.149688	0	0.0592353	0	0	0	0.0602473	0.158611	0.00520833	0.120042	0	0	0	0.0762593	0.167417	0.0055	0.0692333	0.0531029	0.51517	0.0843	0.0938531	0.0888667	0.169695	0.233391	0.121524	0.160889	0	0.146659	0.218407	0.197167	0	0.0893939	0	0.331222	0.00951852	0.0107419	0.0544783	0.0126216	0	0.0582593	0.104845	0.103173	0.007875	0	0.0887273	0.154389	0.00576923	0.00528571	0.112533	0.0696598	0.17362	0.0844096	0.0880547	0.10384	0.114869	0.0839303	0.113662	0.1033	0.11292	0.0957629	0.0806133	0.08766	0.13434	0.0875373	0.106285	0.120194	0.109282	0.0924841	0.0933947	0.0984667	0.0817239	0.0830415	0.0740436	0.101745	0.0981481	0.11518	0.114585	0.0972291	0.0945897	0.106872	0.098868	0.0931344	0.0877364	0.0945854	0.105466	0.112076	0.107858	0.0830436	0.104095	0.104672	0.107895	0.0918209	0.110013	0.0967048	0.0864783	0.09203	0.105267	0.0802189	0.094466	0.112964	0.104841	0.0502121	0.0777955	0.00857143	0.206075	0.00558333	0.0371806	0.143172	0.0817833	0.117924	0.0619877	0.143257	0.0814372	0.0891667	0.0644667	0.04865	0.34903	0.220547	0.105104	0	0.0841884	0.0518841	0.0645897	0.130548	0.129639	0.0878772	0.0999048	0.0999048	0.14766	0.296111	0.0511524	0.07624	0.0656364	0.0940404	0.00542424	0.403382	0.00857143	0.00777778	0.221902	0.090177	0.0598539	0.211792	0.0805986	0.00597619	0.0616784	0.0488153	0.136474	0.0343333	0.114712	0.071655	0.0711026	0.0664658	0.125848	0.096619	0.342074	0.0396875	0.0745191	0.095098	0.140458	0.0771044	0.0568137	0.0518939	0.122083	0.0526667	0	0.139389	0.0607778	0.00777778	0.0315789	0.0656364	0	0.0404688	0.0506855	0.152638	0.135829	0.207305	0.153078	0.0624333	0.0374167	0.222444	0	0.0496667	0.0053	0.00520833	0.145085	0.0885657	0.157804	0.448026	0.220177	0.0304318	0	0.126801	0.115388	0.119637	0.27497	0.0464394	0.245932	0.305275	0.0925932	0.0534167	0.121632	0.0647879	0.0732314	0.126833	0.0502208	0.120814	0.145297	0.0395125	0.271686	0.310693	0.25632	0.329322	0.480529	0.213753	0.33415	0.193787	0.194072	0.25179	0.0967217	0.207055	0.255929	0.304902	0.120378	0.132155	0.136358	0.134355	0.184905	0.292531	0.228225	0.226094	0.272397	0.234326	0.242046	0.141084	0.0913426	0	0.0969167	0.0530175	0.0211311	0.391403	0.0117708	0.00528571	0.0126	0.0432609	0.0551905	0.0450185	0.0489036	0.0390972	0.0632258	0.111493	0.0566491	0.00522222	0.00748333	0.0600152	0.145515	0.1265	0.212327	0.00542424	0	0.121511	0.0685256	0.0432807	0	0	0.148067	0.0432807	0	0.0114643	0.0876504	0.045754	0.0832549	0.126005	0.0460159	0.148945	0.0517485	0.0107419	0.0654524	0.0166992	0.0418046	0.0167111	0.145452	0.145485	0.00804545	0.0576054	0.0709062	0.101327	0.126619	0.0335914	0.167917	0.116753	0.0869972	0.00528571	0.129448	0.122119	0.193333	0.0103333	0.114056	0.129239	0.164417	0.00520833	0.186676	0.0689778	0.0890549	0.156234	0.097037	0.230228	0.243601
AGCCACGTCATCACAG-1_4	0.0359242	0.042049	0.1012	0.0775974	0.0629637	0.0658944	0.0932739	0.0504706	0	0.0700333	0.0607674	0.0374017	0.0592658	0	0.0963218	0.0851905	0.0747137	0	0.0362857	0.0709174	0.043627	0.0828125	0	0	0.0391458	0.0713506	0.0828947	0.0580568	0.11423	0	0.16725	0.101535	0.106036	0.0298105	0.0352692	0.0295891	0.058875	0.141591	0.0866061	0	0	0	0.179831	0	0	0	0.0316237	0.0631577	0.0665339	0.0626707	0.038463	0.138043	0.0351748	0.0581911	0.113824	0.0297583	0.0358863	0.148316	0.0880833	0	0.0454875	0	0	0	0	0.0307157	0.0320111	0	0.0299737	0.0820887	0.0633458	0.143695	0.160248	0.0827092	0.0858333	0.0492778	0.080399	0.191447	0.165753	0.0761262	0.081956	0	0.156275	0.133859	0	0	0.0977619	0.0642727	0	0	0.184458	0.10122	0.433875	0.211794	0	0.113389	0	0.0716933	0	0.0505227	0.0745208	0.125143	0.0977619	0.101631	0.16	0.15163	0.193524	0.0429074	0.0364783	0.138685	0.276456	0	0.0468958	0	0.0771481	0.128713	0.0952387	0.108678	0.139901	0	0	0	0	0.0595278	0.0718772	0	0.0700333	0.101849	0	0.0600156	0.174642	0	0.0467124	0	0	0.0364783	0.0501508	0	0	0	0	0	0	0	0	0.102585	0	0.0663939	0.242433	0	0	0	0	0	0	0.0914722	0	0.0542051	0	0	0.0642727	0.0964946	0.0977619	0	0.0468958	0	0	0.0958584	0.107098	0.0886164	0.0595278	0.125443	0.11275	0.0595278	0.112689	0	0.0705079	0.225111	0	0.0621333	0.0558602	0	0.0810667	0.0700333	0.603941	0.0441449	0.0728333	0.116499	0.10166	0	0.066023	0.12848	0.323111	0.0307157	0.160143	0	0.0504314	0.439486	0.518007	0.031474	0.0771481	0	0	0.137067	0.0919203	0.14861	0.113389	0.128161	0.146426	0.0733596	0.149499	0.0871515	0.157504	0.13325	0.144107	0.0661333	0.122407	0.113333	0.0866667	0.125042	0.0994444	0.0623578	0.0493556	0	0.198889	0	0.0324483	0.03985	0	0	0	0	0	0.102472	0.0965533	0.124405	0.131174	0	0.073	0.0348133	0.155333	0.0805	0	0	0.0496357	0.0746772	0.234208	0	0.118071	0.225111	0	0	0.0616267	0.140617	0.0765614	0.0732013	0.101602	0.0776703	0.0841961	0.0771481	0.106442	0.0522143	0.0602037	0.0791594	0.113389	0	0.0879855	0	0.0555641	0	0	0.0771481	0.0810417	0.15163	0.148091	0	0.0460833	0	0	0.0496381	0.171855	0	0.132427	0.182704	0.125333	0.130688	0.231314	0.103535	0	0.0982876	0.127986	0.107366	0	0.10619	0.132926	0.0595278	0.0585772	0.0911988	0.199685	0	0.12375	0	0.0447647	0	0	0	0.0378065	0.155333	0.169917	0.117583	0	0	0	0	0.10135	0.113389	0	0.0929951	0.510119	0.0999704	0.109718	0.0782436	0.154996	0.21357	0.0659048	0.145333	0	0.105493	0.112259	0.101633	0	0	0	0.279611	0.0334938	0	0.0628841	0	0	0	0.0572024	0.0615867	0	0	0	0	0	0	0.0561436	0.071244	0.204887	0.0909652	0.0909652	0.0946224	0.124564	0.0895688	0.102898	0.127103	0.116959	0.0840929	0.0926983	0.0914523	0.109396	0.0919187	0.103176	0.113561	0.100139	0.113638	0.118124	0.0930752	0.0894899	0.0882746	0.0828425	0.0963878	0.102825	0.107298	0.104682	0.109034	0.100026	0.117916	0.104875	0.0946224	0.0895374	0.0998408	0.0965704	0.0755415	0.0948744	0.0954774	0.12773	0.122621	0.0856446	0.098335	0.110987	0.102362	0.0858667	0.101372	0.11496	0.103388	0.113005	0.110861	0.108274	0.0339242	0.044803	0	0.0397419	0	0.0355972	0.125449	0	0.0759848	0.0405926	0.034875	0.072684	0.101304	0.0624515	0.0494333	0.341423	0.223346	0.0652917	0.0642727	0.0656232	0	0.0341154	0.0753196	0	0.089807	0	0.125143	0.0565533	0.0505714	0.0687905	0.02974	0	0	0	0.391035	0.193524	0.15163	0.206351	0.0546008	0.0645616	0	0.0708186	0	0.058038	0.0549099	0	0.0829892	0.134837	0.0499649	0.0555641	0.0576795	0.0642727	0	0.0568889	0.0522292	0.0922186	0.0504314	0.127486	0.0915181	0.0560686	0.0793788	0.12905	0.0504314	0	0	0	0	0	0.0642727	0.0977619	0.0522292	0	0.0349605	0.0965928	0.197231	0.0862865	0.0643556	0.0352692	0.145333	0	0	0	0	0.0603074	0.0814545	0.0882092	0.44434	0.207827	0.0295682	0	0.108165	0.120596	0.156304	0.272152	0.0402083	0.249676	0.304694	0.108651	0.0887667	0.0545263	0.0673712	0.0696863	0.0987667	0.0579827	0.112377	0.149576	0.0769167	0.255375	0.285772	0.23993	0.329973	0.457333	0.215283	0.319634	0.169953	0.176877	0.233594	0.104459	0.194062	0.231854	0.314779	0.117155	0.135436	0.133421	0.129769	0.180468	0.276109	0.207676	0.207305	0.275031	0.207305	0.216496	0.108935	0.100568	0.0296829	0	0.0545263	0	0.38754	0.0312812	0	0	0	0.043627	0.0429074	0.0510799	0.0355972	0.0316237	0.111947	0	0	0	0.112955	0.172649	0.126833	0.209675	0	0	0.116693	0.0798654	0.0412807	0	0	0.0493556	0.0412807	0	0.0329405	0.0433496	0.029627	0.0560392	0.114956	0	0.106703	0.0447152	0.0316237	0.0329405	0.0623821	0.0411264	0.0593556	0.0522143	0.125322	0	0.0829592	0.115844	0.078297	0.0977619	0.074871	0.124042	0.111654	0.0849428	0	0.0733448	0.135095	0.185881	0.15163	0.0595278	0.110266	0.0468958	0.086125	0.151289	0.0493556	0.0742902	0.152241	0.110852	0.164333	0.188627
CCTCCAATCGGATAAA-1_4	0.052803	0.060451	0.103802	0.0637921	0.0794554	0.0599703	0.0801122	0.113732	0.0945714	0.152433	0.158853	0.0857094	0.0912793	0	0.152437	0.195762	0.0770745	0	0.0370635	0.0689145	0.0461508	0.0783462	0	0.0291667	0.0386042	0.0819091	0.0544298	0.0715455	0.129957	0.0442418	0.189626	0.104634	0.103396	0.0332614	0.0793077	0.0350388	0.106188	0.0775758	0.0920303	0.0833333	0	0	0.258568	0.0358682	0	0	0.0391828	0.0666937	0.0762994	0.0651004	0.0367963	0.161253	0	0.0487911	0.140408	0	0.0542353	0.206756	0.1362	0.0416667	0.0623083	0	0.0612457	0.0608621	0	0.0300588	0	0	0.029386	0.0544113	0.0736167	0.170476	0.167504	0.0715056	0.0938681	0.0428235	0.0674141	0.203454	0.177268	0.0685143	0.0624319	0	0.21651	0.12706	0.0829722	0	0.215476	0.225697	0	0	0.266899	0.115871	0.429821	0.213586	0.0678	0	0.142722	0.07128	0	0.0502879	0.096525	0.233286	0.0945714	0.0714775	0.162222	0.0746667	0	0	0.116217	0.204259	0.258258	0.0346667	0.114437	0	0.240704	0.0476667	0.0875638	0.116592	0.0326667	0	0	0	0.157333	0.0790556	0.0634912	0.0401053	0	0.125905	0	0.0765521	0.172178	0	0.0547843	0	0	0.0636812	0.0599524	0	0	0.0346667	0	0	0	0	0	0.120528	0	0.105212	0.295667	0.109667	0	0	0	0	0	0.0736111	0	0.0464212	0	0	0	0	0.0945714	0	0.151292	0.0945714	0.0742105	0.0924315	0.109583	0.0750183	0.128194	0.123438	0.105708	0.0576667	0.0910667	0	0	0	0	0.1126	0.0568978	0	0.0803733	0	0.603586	0.0646522	0.0715152	0.126939	0.121293	0.0416667	0.10092	0.119917	0.340759	0.0300588	0.156161	0	0	0.43148	0.51472	0.0483594	0.103185	0.0373011	0.109667	0	0.104703	0.153745	0	0.0626022	0.132013	0.0893509	0.143612	0.0882424	0.130763	0.109078	0.17442	0.127244	0.133444	0.256852	0.0863056	0.125167	0.137056	0.0497095	0.0610889	0.128194	0.239089	0	0.090046	0.0515667	0	0.0418533	0	0	0	0.0476667	0.085932	0.106073	0.0643485	0	0.108035	0.0677733	0.152444	0.0790556	0	0.050619	0.0441395	0.0854632	0.240125	0.050619	0.0647857	0.109667	0	0	0	0.121271	0.058	0	0.0533447	0.110594	0.043451	0	0.102746	0.050619	0.0602593	0.050058	0	0.250722	0.107058	0	0.0735897	0.111667	0.0969048	0	0.109927	0.146667	0.121152	0.109667	0.0465833	0	0	0.0298476	0.168078	0	0.134936	0.0746667	0.0924773	0	0.222854	0.106545	0	0.0856144	0.117935	0.108855	0	0.0782633	0.0416667	0.128194	0.0692764	0.0903567	0.204093	0	0.125896	0	0	0	0	0	0.0688495	0.152444	0	0.119083	0	0	0	0.255852	0.166967	0	0	0.0991078	0.518948	0.100233	0.101525	0.0788333	0.187333	0.24438	0.0969048	0.109667	0	0.149732	0.178444	0.1612	0	0.144485	0	0.325556	0	0	0.0474855	0.047027	0	0.0559259	0.0964851	0.0976333	0	0	0.139182	0.250722	0	0	0.0977897	0	0.177582	0.0827861	0.0892338	0.0917738	0.117559	0.0793665	0.125677	0.0956816	0.109502	0.0902919	0.092285	0.0922245	0.10334	0.0857463	0.119589	0.0961443	0.09966	0.0973266	0.097131	0.0971179	0.0722121	0.0807876	0.0963032	0.0972262	0.108695	0.121237	0.12408	0.107323	0.106605	0.0978586	0.109673	0.0989252	0.0841905	0.104103	0.0966684	0.108217	0.0972998	0.100116	0.112478	0.123035	0.11551	0.0908408	0.133648	0.107327	0.0832017	0.0920033	0.115425	0.0892338	0.10239	0.111753	0.0990779	0.0723561	0.0348939	0	0.150849	0	0	0.11225	0.0503583	0.113242	0	0.120132	0.0363247	0.0612125	0.0540061	0.0387333	0.33869	0.213047	0	0	0	0.0466667	0.0581795	0.099146	0	0	0.0945714	0	0.121873	0.214587	0	0.0422533	0.121152	0.0559495	0	0.387409	0	0	0.201812	0.072284	0.0452694	0	0.0653855	0	0.0602105	0	0.0401053	0.0309032	0.11418	0.0562515	0	0.0531325	0	0	0.248241	0.0305833	0.0551202	0	0.118376	0.0698153	0.0358922	0.0789091	0.103533	0.0872353	0	0	0	0	0	0	0	0.0305833	0.0295597	0.118661	0.120392	0.20242	0.122693	0.0412667	0.0918718	0.109667	0	0	0	0	0.113337	0.0605859	0.116716	0.43594	0.198109	0.102697	0	0.119818	0.122407	0.0854314	0.275889	0.0469773	0.253686	0.293706	0.0991523	0.0554667	0.172526	0.0630227	0.0920706	0.132571	0.0784026	0.111472	0.165744	0.0555917	0.261882	0.297219	0.259139	0.339326	0.473799	0.227159	0.345034	0.176205	0.198863	0.260705	0.104046	0.206451	0.312481	0.319749	0.12196	0.13752	0.133188	0.147768	0.195742	0.310385	0.248858	0.270737	0.284229	0.221644	0.245597	0.130511	0.100881	0	0.0927157	0.102614	0	0.394903	0	0.122905	0.0441867	0	0.035381	0.0526852	0.0507107	0.0429306	0	0.10396	0.129193	0	0.0387333	0.161167	0.196251	0.126292	0.220612	0	0	0.13029	0.0918718	0.0505439	0	0	0.0649778	0.0505439	0	0.0392262	0.0909959	0.0646746	0.043451	0.121165	0	0.126274	0.0675909	0.0373011	0.101571	0.0718455	0.0385172	0.0578667	0.0731429	0.123375	0.0364545	0.105231	0.0953958	0.0973212	0	0.0373011	0.108125	0.0695185	0	0	0.128713	0.14075	0.179969	0.106444	0.111667	0.156986	0.157875	0	0.210118	0.124533	0.0982784	0.204207	0.109704	0.170947	0.303409
AGCTTCCAGCCATTCA-1_4	0.0675833	0.0325931	0.0931435	0.0648449	0.0637096	0.0653795	0.0567327	0.104582	0	0	0.114938	0.0604786	0.0666126	0	0.0915402	0.131038	0.0706333	0	0.0343016	0.108032	0.0379841	0.0840417	0.0359067	0	0.0321354	0.142887	0.0784386	0.0810227	0.125826	0	0.167814	0.105931	0.130991	0	0.0438333	0.0302248	0.120417	0.0704242	0.0946566	0	0	0	0.246661	0	0	0	0.0604624	0.045473	0.0592881	0.0474016	0.0598148	0.131239	0	0.0432711	0.121385	0	0	0.117101	0.139033	0	0.072725	0	0	0	0	0	0.0419333	0	0	0.0699078	0.0782167	0.147827	0.157957	0.0607181	0.140986	0.0558431	0.0542374	0.196342	0.153704	0.0746071	0.0668931	0.110667	0.262725	0.115426	0.0803889	0	0.12581	0.165818	0	0	0.235274	0.115492	0.426537	0.212275	0	0	0.146111	0.0638133	0	0.0460455	0.0524958	0.142	0	0.0777027	0.163	0.0801852	0	0.0538148	0.16158	0.0538148	0.262947	0	0.0591667	0	0.235222	0.0566204	0.0945514	0.128269	0.0427654	0	0	0	0.271389	0.138528	0	0	0	0.0913759	0	0.0598281	0.168034	0	0.0927516	0	0	0.068	0.106056	0.0895417	0	0	0	0	0	0	0	0.110302	0	0.126674	0.0896667	0	0	0.101667	0	0	0	0.0310463	0	0.0395238	0	0	0	0.037957	0	0	0.0486042	0	0	0.0905183	0.0989952	0.0526712	0	0.147348	0.17425	0	0.0511778	0	0.0398889	0	0	0.07	0.0361398	0	0.0426667	0	0.600618	0	0.0687273	0.120327	0.12006	0	0	0.121068	0.317019	0.0315196	0.154387	0	0.0315196	0.433757	0.513252	0.0428021	0	0.0325054	0	0	0.117761	0.135606	0	0.063957	0.131276	0.0745263	0.158363	0.0667576	0.144367	0.0945889	0.164307	0.114356	0.14688	0.112519	0.0860556	0.124208	0.101917	0.0488012	0	0.0618056	0.0696667	0	0.0333908	0.08455	0	0.0794933	0	0.110667	0	0.076	0.0884218	0.113008	0.104826	0	0.0490526	0.0359067	0	0	0	0.0662381	0.0302248	0.0655509	0.125917	0	0	0.117944	0	0.101667	0	0.117117	0	0.0304969	0.0705606	0.075087	0.0463725	0	0.0865938	0	0.137352	0.110391	0	0.117944	0.0806522	0	0.0576667	0.0618056	0.0541667	0	0.0321354	0.0801852	0	0.146111	0.094875	0	0	0	0.171417	0	0.106	0	0.0498864	0	0.223062	0.0927273	0.146111	0.0746993	0.117034	0.1005	0	0.0706567	0.0831852	0.0618056	0.0544634	0.0461111	0.140722	0	0.0591667	0	0.0463725	0	0	0	0.0325054	0.146111	0.110667	0.0895417	0	0	0	0	0.122133	0.117944	0	0.0799804	0.504742	0.109185	0.124356	0.0678974	0.182663	0.217524	0.0749524	0.166444	0	0.164986	0.26	0.164833	0	0.0821212	0	0.321	0.0345062	0	0.0453333	0	0	0.0538148	0.0970923	0.0849867	0	0	0.0667576	0.117944	0	0	0.0982103	0.0679296	0.166224	0.0779204	0.0813914	0.102378	0.0936153	0.0866352	0.105502	0.0955439	0.0991493	0.0923532	0.089605	0.0791323	0.129519	0.085131	0.127267	0.0990149	0.0929138	0.0894121	0.0944262	0.0944325	0.0876616	0.0712297	0.0800235	0.0956139	0.0946526	0.122968	0.108471	0.117593	0.0834222	0.113891	0.0941523	0.0840731	0.0771922	0.113471	0.0941065	0.10868	0.102477	0.109769	0.100533	0.0990117	0.109633	0.0911045	0.103082	0.0848624	0.0885133	0.0881083	0.0996883	0.0987463	0.101685	0.105864	0.107955	0.0585303	0.103136	0.12581	0.175731	0.0758889	0.0367361	0.129954	0.0346667	0.118693	0.0666049	0.140757	0.0825931	0.105225	0.0647758	0.0496667	0.352438	0.224596	0.14975	0	0.105681	0.0788696	0.0351667	0.114083	0.0618056	0.051614	0	0	0.0805267	0.251317	0	0.0487	0	0.0369293	0.0667576	0.397732	0.101667	0.0801852	0.215696	0.0917984	0.0771553	0	0.0688005	0	0.0560263	0.0549009	0	0.0622043	0.157083	0.0671287	0.0576667	0.0664701	0	0	0.252333	0.0391042	0.109257	0.0315196	0.133556	0.110221	0.0315196	0.0704242	0.0761	0.0520392	0	0	0.0618056	0.0801852	0.0718596	0.0821212	0	0.0757396	0.0568239	0.0949605	0.117302	0.193545	0.112521	0.0601833	0.0490321	0.117944	0	0	0.0896667	0	0.131474	0.111061	0.141673	0.447343	0.214311	0.0340303	0	0.126161	0.0818793	0.0927647	0.27257	0	0.247664	0.303609	0.0888315	0.0547333	0.0883333	0.0537273	0.0710275	0.164429	0.0468658	0.112649	0.151923	0.0716917	0.258489	0.284154	0.253091	0.328536	0.462609	0.213769	0.325661	0.171271	0.185567	0.252911	0.0944696	0.200017	0.266077	0.308711	0.110975	0.120914	0.132453	0.132997	0.167405	0.288657	0.224723	0.228094	0.253277	0.211357	0.236452	0.100616	0.100197	0.0303496	0	0.051614	0.0428743	0.387464	0	0	0	0	0.0525833	0.0444259	0.0457658	0.0367361	0.0550108	0.111453	0.0972281	0	0	0.134045	0.146298	0.125917	0.212074	0	0.0618056	0.127128	0.0801538	0.0794386	0	0	0.0976889	0.0427193	0	0.0399524	0.0828293	0.0302778	0.0463725	0.133349	0	0.107499	0.0553606	0	0.0339167	0	0	0.0301704	0.140095	0.118929	0	0.0676803	0.0680417	0.104309	0.12581	0	0.208	0.114272	0.0851715	0	0.0775862	0.100381	0.191964	0	0.0758889	0.11073	0.116708	0	0.183539	0.0660444	0.0960314	0.154446	0.112037	0.149614	0.21683
CACGTTCAGGATCATA-1_4	0.0524697	0.0354853	0.0818397	0.0866898	0.0546733	0.0715908	0.0840033	0.0693399	0	0.0767	0.115566	0.0393761	0.052491	0.00761905	0.0788046	0.105905	0.0745863	0	0.0349048	0.0772566	0.0359722	0.0944295	0.04368	0.0293819	0	0.0949437	0.0562368	0.0975152	0.114387	0.0380989	0.164803	0.109815	0.110631	0.0318889	0.0200256	0.0302248	0.107604	0.0779091	0.0885455	0	0.0102222	0	0.228262	0.0359884	0	0	0	0.0426577	0.0869746	0.0446185	0.042787	0.167745	0.0388374	0.0710044	0.116519	0.0362833	0.0362078	0.149601	0.0999333	0.0205802	0.0481208	0	0.0574466	0	0	0	0.0418889	0	0.0296579	0.064766	0.0713833	0.153972	0.165313	0.0699485	0.123958	0.0509248	0.0641313	0.196074	0.15953	0.0792214	0.0598449	0.00725	0.133412	0.125253	0.078	0	0.140667	0.172667	0	0	0.284274	0.0977576	0.427259	0.210686	0	0.145389	0.0147778	0.0704	0	0.0533636	0.0770042	0.148095	0	0.0372342	0.163167	0.00703704	0.12519	0.010037	0.0376667	0.0122222	0.259041	0.0658056	0.00745833	0.00703704	0.189926	0.0443611	0.0542716	0.088651	0.0464321	0	0	0	0.265944	0.0135	0.0327632	0.00807018	0.0108667	0.0984634	0	0.0768229	0.178168	0.00761905	0.0387843	0.0130769	0	0.0158841	0.0405238	0.113833	0.00725	0.0125833	0.00822222	0	0.0618056	0.0667576	0.00822222	0.0925033	0.00822222	0.06475	0.0148	0	0	0.00761905	0	0	0	0.0926667	0	0.0854762	0.010037	0.00761905	0.085303	0.0669032	0.00761905	0.111389	0.0535208	0.101667	0.0406491	0.0946324	0.109846	0.0554658	0.0755278	0.13428	0.121167	0.0102222	0.0125333	0.0130769	0.0179048	0.0147778	0	0.0728444	0.070586	0.0108667	0.0528133	0.0688333	0.600323	0.0436232	0.0708636	0.110924	0.146173	0.0552222	0.102966	0.129516	0.282056	0.0508824	0.158669	0	0.0433039	0.430178	0.509691	0.0367813	0.00703704	0.0125376	0	0.0148	0.12479	0.145242	0.266611	0.144968	0.137067	0.0416228	0.141984	0.0781515	0.14983	0.11255	0.14672	0.177378	0.146722	0.211296	0.0858056	0.126708	0.0965139	0.0651529	0.00728889	0.0585278	0.132822	0	0.0333908	0.0431833	0.0924706	0.0983067	0.0667576	0.0121667	0.0947843	0.0406019	0.102163	0.122182	0.0679318	0	0.0760789	0.0688267	0	0	0	0.0680476	0.0374884	0.0696982	0.13175	0.00714286	0.0541667	0.111389	0	0.140429	0.0111467	0.123685	0	0.0599308	0.0723826	0.0880326	0.097098	0.0758148	0.090521	0.0513571	0.0653148	0.0557246	0.00822222	0.138833	0.118043	0.00725	0.0576667	0.0167778	0.0155714	0.0758148	0.0563958	0.0758148	0.0631818	0.00822222	0.0888889	0	0.0147778	0.0335143	0.164127	0	0.120259	0.148963	0.12975	0.1025	0.212874	0.0881313	0.00822222	0.0725686	0.121941	0.0990699	0.0688333	0.0761167	0.010037	0.0755278	0.0783171	0.0997135	0.113426	0.00690909	0.00745833	0	0.00996078	0	0.00702564	0	0.0325054	0.138833	0.0170833	0.110125	0	0.0100513	0	0.0941111	0.185233	0	0.00693333	0.111363	0.509666	0.122193	0.0768362	0.0815154	0.160738	0.227182	0.135524	0.159111	0	0.092413	0.274667	0.251733	0	0.0876364	0	0.335167	0.0330494	0	0.0697681	0.0297928	0	0.0571852	0.089619	0.0633533	0.00991667	0	0.00690909	0.00822222	0.0576667	0.101667	0.0866769	0.0922062	0.204354	0.0927148	0.100877	0.105888	0.114635	0.102381	0.106235	0.106192	0.0946103	0.0952222	0.090935	0.0868107	0.123005	0.104421	0.108116	0.127177	0.106521	0.0826298	0.102663	0.0912154	0.0811515	0.0756615	0.0759765	0.0921939	0.103511	0.13289	0.111846	0.110144	0.0889538	0.109604	0.102003	0.0907483	0.100439	0.092874	0.0891942	0.104381	0.105901	0.0919615	0.115363	0.119966	0.0947551	0.0990033	0.119657	0.0996551	0.09178	0.0941117	0.103093	0.0900365	0.117458	0.11902	0.104234	0.0382879	0.0770379	0.101667	0.158484	0.116667	0.00930556	0.143415	0.0585417	0.115337	0.0679012	0.139813	0.0465195	0.0988125	0.0734545	0.0780667	0.334406	0.211921	0.0486042	0.0631818	0.0837101	0.0526232	0.0966795	0.115019	0.133667	0.0427193	0	0.0132381	0.08362	0.223984	0.0512	0.0954467	0.0703333	0.0646768	0.0817273	0.395903	0.129429	0.101778	0.208418	0.0577695	0.0891872	0.0170833	0.074424	0.00714286	0.0597661	0.0491351	0.0142807	0.035043	0.138531	0.0839649	0.0576667	0.0819487	0.088	0.101667	0.259204	0.0600104	0.103617	0.0349902	0.1321	0.0949839	0.0672255	0.046197	0.0863	0.125314	0	0.0213333	0.00694444	0	0.0490526	0.0667576	0	0.0821146	0.0634591	0.121565	0.126654	0.203695	0.12676	0.0657778	0.0349551	0.111389	0.00714286	0.0141261	0.1386	0	0.12063	0.070303	0.13883	0.441025	0.207791	0.0328712	0.084625	0.125455	0.156906	0.182676	0.278696	0.0554924	0.249231	0.297955	0.109713	0.05805	0.0917368	0.0363939	0.0746039	0.1279	0.0471255	0.133199	0.160952	0.0661958	0.255258	0.290387	0.247101	0.340589	0.464487	0.224318	0.324569	0.156963	0.172702	0.235665	0.106675	0.199712	0.263751	0.314258	0.116512	0.128612	0.135156	0.134742	0.173885	0.279867	0.217649	0.223957	0.261342	0.213635	0.222023	0.0972025	0.0980987	0.0142927	0.0957525	0.0611404	0	0.390775	0.0333646	0.0132381	0.0406267	0.0107536	0.0456825	0	0.0429256	0.0710278	0.0375806	0.105773	0.102474	0.00703704	0	0.173803	0.19924	0.135375	0.219261	0	0	0.146129	0.0940064	0	0	0	0.0950667	0.00807018	0.084625	0.0353214	0.0802439	0.0382937	0.0122745	0.10655	0.0104127	0.148761	0.0772273	0.0378172	0.117012	0.0970488	0.0134023	0.0199111	0.190857	0.147168	0.0369242	0.083068	0.0667813	0.127012	0.219238	0.0337742	0.113833	0.107914	0.0900697	0	0.100379	0.137321	0.185172	0.0758148	0.0809444	0.119633	0.118958	0	0.172162	0.0667556	0.108455	0.157299	0.204037	0.205088	0.237837
ATCGTGATCTGTCAGA-1_4	0.0706742	0.0329216	0.0882236	0.0680033	0.0722475	0.0768614	0.0735149	0.13368	0.00466667	0.0953667	0.100364	0.0346923	0.0591892	0.00333333	0.0433678	0.0801714	0.069198	0.0159291	0.0565397	0.0737021	0.0509603	0.0770801	0.03456	0.0158611	0.010625	0.0874372	0.0560702	0.0696591	0.166814	0.0304103	0.199357	0.128057	0.142427	0.0300523	0.0432564	0.0305271	0.121396	0.0384545	0.190394	0	0.00522222	0.0152029	0.249956	0.0289845	0.0119259	0	0.0419785	0.046955	0.0451017	0.0769799	0.076537	0.1774	0.0352114	0.0338933	0.143276	0.0298333	0.0360314	0.0955805	0.134133	0.0181852	0.0351	0	0.0572927	0.00965517	0.00558333	0.0112745	0.0102889	0.0160556	0.0125789	0.0728333	0.0593458	0.143188	0.145108	0.0585593	0.186507	0.0493235	0.0640707	0.179622	0.13959	0.0669643	0.057195	0.242458	0.412902	0.112673	0.0833333	0	0.131286	0.247212	0	0	0.259857	0.124886	0.433727	0.209449	0.00486667	0.115444	0.263167	0.0455333	0	0.0547576	0.0655167	0.133952	0.00466667	0.0803514	0.150944	0.0764444	0.23719	0.0620556	0.10858	0.144093	0.277336	0.071125	0.0675417	0	0.00681481	0.177444	0.132111	0.13499	0.229012	0	0	0.0097037	0.112333	0.211056	0.0519211	0.00649123	0.00393333	0.0738251	0	0.0698958	0.175685	0.0968571	0.0436209	0.0054359	0	0.0378261	0.0463968	0.0853333	0	0.0357222	0.250833	0	0.059	0.063697	0.00633333	0.126567	0.00322222	0.0829848	0.168133	0.141722	0	0.0968571	0	0.00393333	0	0.0124444	0	0.0379121	0	0	0.063697	0.0905161	0.0968571	0	0.0470833	0.124714	0	0.0856164	0.102751	0.0848767	0.00522222	0.131596	0.114083	0.00522222	0.00591111	0.00471795	0.039619	0.00477778	0.140167	0.0668667	0.0630914	0	0.0419867	0.00393333	0.605181	0.0154058	0.0785909	0.111782	0.16864	0.0067037	0.072069	0.125113	0.307833	0.0706863	0.16118	0	0.0313529	0.439008	0.519939	0.084151	0.111296	0.0874194	0.250833	0.00486667	0.122594	0.152489	0.00322222	0.0954839	0.171994	0.104412	0.170158	0.0886364	0.154426	0.105983	0.156387	0.131667	0.127074	0.114407	0.142806	0.12625	0.077625	0.0510428	0.065	0.00444444	0.135733	0	0.0408621	0.056	0.00698039	0.0360533	0.00418182	0.00583333	0.00588235	0.0132222	0.124293	0.129946	0.0497955	0.00322222	0.0559474	0.00874667	0.00322222	0.00444444	0.0037037	0.005	0.0360388	0.0591789	0.125708	0.00566667	0	0.00322222	0	0.129952	0.00874667	0.149096	0	0.0763019	0.0820341	0.100297	0.085098	0.0037037	0.0981214	0.0524286	0.0617778	0.052058	0.00477778	0.00322222	0.0906377	0	0.0789744	0.006	0.00633333	0	0.031375	0.0037037	0.139242	0	0.0856389	0	0.112333	0.0601524	0.180829	0.00333333	0.137492	0.00474074	0.0682273	0.066	0.232565	0.113869	0	0.0540915	0.134507	0.106613	0.00393333	0.0802933	0.00722222	0.00444444	0.0605203	0.0693977	0.0607593	0.00587879	0.00791667	0.00322222	0.101627	0	0.00471795	0.00393333	0.0394946	0.113889	0.237667	0.119625	0	0	0	0.0764444	0.131233	0.00477778	0.0703333	0.0899167	0.515295	0.0960148	0.0709379	0.0833949	0.180538	0.231547	0.0703095	0.1525	0	0.111978	0.168778	0.1525	0	0.124061	0	0.330611	0.00901235	0.0103011	0.0500362	0.0376126	0	0.0430741	0.0914613	0.0874333	0	0.00726667	0.0645455	0.113889	0	0	0.100021	0.07489	0.211764	0.091272	0.105451	0.109672	0.117313	0.0992471	0.104995	0.100237	0.115781	0.0995954	0.103765	0.0796633	0.13183	0.078058	0.0994046	0.0859602	0.0980663	0.0884925	0.0934876	0.109831	0.0902424	0.0886891	0.0979363	0.0970272	0.0915132	0.133157	0.110814	0.112897	0.0960427	0.116145	0.113888	0.087784	0.088301	0.107393	0.0958763	0.121459	0.10499	0.100997	0.0948017	0.119827	0.0843333	0.0801708	0.11034	0.0934909	0.0758067	0.0982717	0.10448	0.0893798	0.0915904	0.10206	0.0943184	0.0523864	0.0349167	0.137238	0.0106022	0.0825556	0.00844444	0.137008	0.0139333	0.0563864	0.00901235	0.0357778	0.0748961	0.0544875	0.043303	0	0.33899	0.217923	0.10625	0.0050303	0.0458986	0.00855072	0.0871026	0.0656749	0.0605556	0.0414386	0.123381	0.0968571	0.0301733	0.00711111	0.0377238	0.0473533	0.0877879	0.011798	0.00418182	0.383414	0	0	0.203583	0.0522963	0.0687717	0.00466667	0.0640522	0.005	0.0539971	0.0456712	0.00747368	0.0329247	0.107366	0.0203041	0.00615385	0.0772137	0.00418182	0.0981905	0	0.0319583	0.0431475	0.0557941	0.129957	0.0680924	0.0131961	0.0802576	0.00866667	0.0517059	0.00649123	0.00477778	0.006	0.00474074	0.0480175	0	0	0.0590937	0.0589497	0.0198079	0.0815696	0.179664	0.0319583	0.0486111	0.0468269	0.141722	0	0.0125045	0.0976667	0.0035	0.0413852	0.0611414	0.0739837	0.429055	0.185101	0.0358712	0	0.11959	0.114123	0.0563431	0.278351	0.0460947	0.250902	0.298384	0.0917276	0.0859833	0.0908246	0.0151818	0.0672706	0.122848	0.0467143	0.106297	0.119042	0.03545	0.289475	0.322152	0.279933	0.325532	0.489067	0.216587	0.34945	0.205646	0.221944	0.286687	0.122417	0.22289	0.241793	0.295023	0.115518	0.127368	0.13585	0.131408	0.169158	0.26037	0.203599	0.19715	0.247673	0.253194	0.250052	0.122209	0.0997374	0	0.101755	0.0572105	0.020153	0.391878	0.0573437	0.0995238	0.06892	0.0493043	0.0546944	0.00877778	0.0518237	0.137278	0.105645	0.0442267	0.0573509	0.0037037	0.0068	0.0880303	0.199947	0.209875	0.222251	0	0	0.138558	0.110564	0.00894737	0	0	0.113289	0.0526842	0	0.0570952	0.0795732	0.0301429	0.109412	0.145574	0.0526349	0.132694	0.0492545	0.0106022	0.0406786	0.0151545	0.0386322	0.0159111	0.0689762	0.118145	0.0371818	0.0342925	0.0590729	0.113255	0.123381	0.0371075	0.107375	0.109926	0.0917671	0.00333333	0.103172	0.125774	0.206177	0.256593	0.00444444	0.129023	0.120729	0.123958	0.201078	0.128111	0.128494	0.143625	0.220222	0.236193	0.187337
ATGATCGCAAGACGAC-1_4	0.0612197	0.0425588	0.0931772	0.0840726	0.0742409	0.0568251	0.083	0.088366	0	0.0976333	0.100488	0.0730085	0.0861712	0	0.0753218	0.167314	0.0779	0	0.0504444	0.0794631	0.0596706	0.0866266	0	0.0299931	0	0.0760303	0.102816	0.076125	0.11354	0.0494799	0.166651	0.114248	0.161858	0.0334706	0.0731538	0.0499225	0.109104	0.0772121	0.0879293	0	0	0	0.189563	0	0	0	0.0395376	0.046	0.0679746	0.0474016	0.0388333	0.150376	0	0.0460444	0.123818	0	0.0522706	0.178043	0.100967	0	0.0595875	0	0	0	0	0	0.0401889	0	0.0304298	0.0487199	0.0807583	0.147948	0.150662	0.0762125	0.0970694	0.0420686	0.0779343	0.200996	0.141425	0.068819	0.0735304	0.0882917	0.200706	0.139072	0	0	0.13719	0.0893636	0	0	0.241929	0.145742	0.433831	0.219802	0	0.116278	0	0.0972933	0	0.115803	0.124992	0.239952	0	0.121667	0.166222	0.0790741	0	0.0438704	0.0471449	0.107074	0.263726	0.0363194	0.0622292	0	0.257222	0.0689722	0.0776049	0.104508	0.0850741	0	0	0.0341358	0.159389	0.132389	0.0372368	0	0	0.0932671	0	0.0773698	0.196576	0	0.0615882	0.0699231	0	0.0671304	0.0682143	0	0	0	0	0	0	0	0.1445	0.110336	0	0.0935758	0.185533	0	0	0.100238	0	0	0.100238	0.0545741	0	0	0	0	0.143758	0.0321828	0.124429	0	0.165687	0.222667	0	0.100144	0.108962	0.0357397	0.0750833	0.136185	0.0479792	0.0750833	0.176067	0.0699231	0.0721587	0	0.1445	0.115711	0.0970269	0	0.118027	0.0717667	0.604205	0	0.0689167	0.106952	0.13652	0	0.040908	0.130859	0.240241	0.0312255	0.161796	0	0.0766569	0.433983	0.513599	0.0451354	0	0.0376452	0	0	0.0701667	0.158604	0	0.108613	0.14817	0.0921053	0.156445	0.143758	0.15907	0.0899222	0.215213	0.0618	0.0952593	0.113	0.0864167	0.126583	0.0720278	0.0596728	0.124889	0	0.128067	0	0.0715172	0.0751	0	0.0697867	0.0658485	0	0.0961961	0.0866019	0.118773	0.142231	0.106902	0	0.0842105	0.0446267	0	0	0	0	0.0459845	0.0723649	0.231708	0.0534524	0.0655476	0.116278	0	0.198476	0.0355067	0.149861	0	0.0767296	0.0882159	0.0834964	0.0862353	0.0790741	0.102801	0.0719286	0.0990926	0.0804493	0	0.154278	0.0797536	0	0.109795	0.0609722	0.0534524	0	0.117458	0.0790741	0.0893636	0	0.136389	0	0	0.0996	0.187465	0	0.115402	0.0790741	0.129674	0.133937	0.231083	0.0601818	0.159389	0.109523	0.142612	0.0982312	0	0.105743	0.139093	0.0799722	0.0748618	0.0698947	0.132944	0.0658485	0.0479792	0	0.0457843	0	0	0	0.0321828	0	0.195417	0.109458	0	0	0	0.0790741	0.167133	0.116278	0	0.0938333	0.511858	0.0910926	0.113887	0.0822974	0.176527	0.239798	0.0735	0.163056	0	0.0962609	0.209556	0.1892	0	0	0	0.3105	0.043716	0	0.0710942	0	0	0	0.0949345	0.07734	0	0	0.0812424	0.1445	0	0	0.078841	0.0770155	0.189796	0.0880365	0.0931891	0.0977075	0.11473	0.0930116	0.09624	0.125652	0.116153	0.0920564	0.116423	0.0945243	0.111645	0.0914577	0.10775	0.102406	0.100721	0.0798224	0.0940365	0.0888889	0.0954579	0.0838739	0.084129	0.0945	0.0960582	0.110873	0.0968727	0.105287	0.0916103	0.115221	0.10246	0.0915867	0.087119	0.0935871	0.0971546	0.0977462	0.102553	0.101389	0.11212	0.10736	0.103651	0.0939884	0.124578	0.102564	0.0940817	0.10469	0.0991067	0.103008	0.116383	0.095733	0.0936484	0.0519697	0.111955	0	0	0	0.0649722	0.123573	0.0301917	0.0992121	0.0850741	0	0.0645758	0.0865042	0.0800939	0.0751	0.334936	0.212836	0.0649167	0.0658485	0.13429	0.097029	0	0.0839807	0.0750833	0	0.100238	0	0.0300867	0	0.030981	0.0300867	0.0812424	0.0315051	0	0.401266	0	0	0.215564	0.0563169	0.0765434	0	0.0887937	0	0.0632807	0.0522117	0.0511053	0.059828	0.131642	0.0698947	0	0.0667009	0	0	0	0.0318229	0.0763661	0.051451	0.122101	0.10096	0.0564314	0.10847	0.0920333	0.0312255	0.042193	0.1445	0.0609722	0.0790741	0.0847193	0.0658485	0	0.0586042	0.0303082	0.0309887	0.0727363	0.185834	0.0719167	0.0797944	0.0731538	0.116278	0	0	0	0	0.0482778	0.0407071	0.0678072	0.438337	0.201684	0	0	0.122939	0.113719	0.157206	0.277542	0.0491439	0.2546	0.306995	0.112041	0.05475	0.0511053	0.0523182	0.0441804	0.116752	0.0786667	0.132175	0.152182	0.048875	0.25915	0.281489	0.240708	0.336033	0.466322	0.225743	0.32177	0.163134	0.175699	0.232231	0.0998101	0.190795	0.239632	0.30539	0.11387	0.135112	0.141607	0.131666	0.171498	0.269541	0.209557	0.214461	0.257871	0.196038	0.23169	0.107975	0.102361	0	0.0985404	0.054193	0	0.391953	0	0.100238	0	0	0.0440397	0	0.0641322	0	0.0617204	0.109133	0.114579	0.0790741	0	0.168167	0.180637	0.126458	0.219694	0	0	0.132	0.0838205	0	0	0	0.0505111	0	0.0882917	0	0.0744919	0.0518413	0.126686	0.130532	0	0.146092	0.0571606	0.0376452	0.058119	0.0845528	0.0567586	0.0452296	0	0.138354	0	0.115231	0.0623854	0.135079	0.124429	0.0395376	0.109458	0.106914	0.0822106	0	0.101207	0.0745357	0.194011	0.155481	0.0609722	0.113554	0.0641458	0	0.180461	0.1136	0.0952824	0.157082	0.207593	0.158035	0.201221
GGGTTATCATTGCTTT-1_4	0.0456515	0.0349657	0.0985949	0.0714257	0.0591056	0.065363	0.068703	0.0752026	0	0.0719	0.0727984	0.0790171	0.0638739	0.100429	0.128414	0.145152	0.0748941	0	0.0300714	0.0670177	0.0385992	0.0866651	0	0	0	0.0585108	0.0727632	0.0485227	0.106482	0	0.144081	0.0959919	0.0907956	0	0.0611603	0.0460465	0.124083	0.0800606	0.0602525	0	0	0	0.219071	0	0	0	0	0.0464459	0.0920169	0.0466988	0.058037	0.164279	0.0438049	0.0552844	0.133793	0.04745	0.047251	0.172124	0.186483	0	0.0456833	0	0.0605	0	0	0	0.0383	0.0347986	0.0727632	0.0811773	0.10235	0.156658	0.162357	0.0678009	0.0688889	0.0606863	0.0630202	0.196762	0.157143	0.0696952	0.067109	0.20325	0.253804	0.0975783	0	0	0.238524	0.153848	0	0	0.215125	0.113402	0.432398	0.211694	0	0	0	0.0998533	0	0.122576	0.106321	0.143	0	0.0724595	0.159556	0.0792222	0	0	0	0.0439444	0.264942	0.0650833	0	0	0.0792222	0.0308056	0.0550165	0.0794667	0.0341852	0	0	0	0.259667	0.1185	0.0530702	0	0	0.0800662	0.0719	0.0774844	0.178326	0	0.048183	0.057	0	0.0772174	0.0519365	0	0	0	0	0	0.0826111	0.0894545	0	0.115099	0	0.0578333	0.0719	0	0	0	0	0	0	0.0379815	0	0.047663	0.0439444	0	0	0.0322258	0	0	0	0	0.0422632	0.0879406	0.103765	0.0577854	0	0.149012	0.175292	0.0610833	0.0965333	0	0.080381	0	0	0.1164	0.0584785	0	0.0815733	0	0.599912	0.0299783	0.118439	0.0913791	0.0806267	0.0439444	0.0716207	0.114707	0.265204	0	0.151519	0	0.0565294	0.430967	0.510846	0	0	0	0	0	0.0901232	0.12377	0	0.0915591	0.128441	0.0563772	0.134435	0.0868182	0.139685	0.130183	0.14002	0.123156	0.0882222	0.189148	0.0861111	0.124875	0.0434583	0.0438807	0.0506	0.0610833	0.1804	0	0.0568506	0.0867	0	0.09068	0.128606	0	0.0863922	0.058037	0.0776259	0.107579	0.09925	0	0.0349386	0	0	0	0.0792222	0.122595	0	0.0490175	0.233583	0.114905	0.121214	0	0	0	0.03556	0.133671	0	0.035717	0.0586667	0.0835471	0.0458627	0	0.0860817	0.0656905	0.0601296	0.0499565	0	0	0.0504203	0	0.127641	0.137611	0.119143	0	0.0614688	0	0.0814242	0	0.0459306	0	0	0.031019	0.174525	0	0.123266	0.0792222	0.0613106	0.0586875	0.222476	0.119263	0	0.048183	0.114921	0.0888978	0	0.0703633	0.0822222	0	0.0375041	0.131778	0.0980741	0.0659697	0.0480625	0	0	0	0	0	0.0405591	0.1165	0	0.2245	0	0.057	0	0.181259	0.181633	0	0	0.105431	0.503127	0.0398704	0.0761243	0.0816436	0.169943	0.211138	0.0743571	0.165056	0	0.0815072	0.270111	0.2437	0	0.0868182	0	0.315833	0	0	0.0336739	0.0306216	0	0.0566852	0.0811458	0.0830733	0	0	0	0	0	0	0.0868	0.074988	0.161534	0.0902106	0.0897711	0.108918	0.106239	0.0896269	0.11143	0.108051	0.0950746	0.107114	0.100568	0.0834355	0.13742	0.101196	0.111624	0.112502	0.11429	0.0945528	0.0926484	0.104156	0.084537	0.080639	0.0853183	0.0764133	0.0824832	0.128718	0.107216	0.0916957	0.0781863	0.101377	0.0966514	0.0919609	0.085881	0.102776	0.0996959	0.0976277	0.0945528	0.0850201	0.107925	0.103538	0.101662	0.101779	0.109658	0.105909	0.111515	0.100153	0.094995	0.0889254	0.105063	0.117332	0.108882	0.0299924	0.0526288	0	0.198989	0	0	0.136363	0.102158	0.131761	0	0.137722	0.0465844	0.0685042	0.0685485	0	0.335831	0.218835	0.107271	0	0.0372899	0.0506377	0	0.12019	0	0	0.100429	0	0.15942	0.285651	0.0358762	0	0.0659697	0.118737	0.0814242	0.393179	0	0	0.205232	0.0486091	0.0466804	0	0.0638844	0	0.0582339	0	0.0512105	0.0682688	0.135414	0.0729825	0.057	0.0720128	0	0	0.331148	0	0.0640109	0	0.121804	0.0818394	0	0.0487424	0.08815	0.0388627	0	0	0	0.0981111	0.0349386	0	0	0.0587083	0.0482075	0.162582	0.116108	0.196914	0.126786	0.0454667	0.03025	0	0	0	0	0	0.145241	0.0405051	0.126281	0.439934	0.206982	0.0456515	0	0.119713	0.102963	0.097098	0.274976	0.0387614	0.248114	0.298356	0.102366	0.0555667	0.132684	0.0651742	0.0671216	0.160181	0.0561342	0.105506	0.160237	0.079	0.240949	0.281403	0.24368	0.327131	0.446058	0.222862	0.311746	0.159336	0.172849	0.233585	0.0982928	0.198136	0.255651	0.313656	0.115267	0.131958	0.128793	0.137471	0.172521	0.27974	0.223237	0.231261	0.255321	0.190057	0.219362	0.100579	0.103212	0	0.0953995	0.0572807	0	0.387658	0	0	0.06312	0	0.0440714	0	0.0475895	0	0.0377097	0.0747733	0.0785263	0	0	0.0826061	0.138912	0.126	0.208375	0	0	0.133019	0.0623526	0	0	0	0.0658889	0	0	0.0336071	0.0671463	0.0355317	0	0.106868	0	0.125232	0.0798939	0	0.0336071	0.0301382	0.038954	0	0.146452	0.136214	0.0383182	0.100279	0.0627083	0.120479	0	0.0821613	0.12075	0.0817778	0.0908647	0	0.101517	0.154369	0.18446	0.363074	0.0610833	0.149782	0.108479	0	0.122574	0.0965333	0.0752275	0.171909	0.107926	0.194895	0.23829
TACGGTACAGTTGTTG-1_4	0.0706515	0	0.112947	0.057868	0.0571782	0.0670726	0.0880693	0.0685425	0	0	0.098876	0.0560684	0.0664955	0.0951905	0.0735632	0.0943524	0.0806961	0	0.0367381	0.0897198	0.038496	0.0858494	0.0418533	0.0352847	0.0367813	0.0938788	0.0956842	0.0674394	0.117275	0.0371685	0.181332	0.102138	0.154324	0.0294575	0.0766923	0.0443411	0.217375	0.0366515	0.039202	0	0	0	0.262929	0	0	0	0.0393441	0.0454414	0.0659774	0.0351928	0.0532963	0.141019	0.0349553	0.0420622	0.123775	0.0293083	0.0356745	0.152868	0.1013	0	0.0532208	0	0.0558483	0	0	0	0.0399889	0	0.0295	0.0608227	0.087875	0.176108	0.164412	0.0602148	0.109597	0.0558922	0.0656263	0.194739	0.16299	0.0713714	0.0608721	0.165417	0.285059	0.137094	0.0794722	0	0.136524	0.171636	0	0	0.267631	0.126826	0.435754	0.210826	0	0.110389	0.110389	0.0418533	0	0.0744621	0.0594042	0.236571	0.0951905	0.093009	0.1605	0	0	0.0419074	0.140406	0.125167	0.276931	0.0999306	0.11475	0	0.169185	0.089537	0.133671	0.136373	0.112494	0.083875	0.0626364	0.0883333	0.142722	0.0580278	0.0295	0	0.0682333	0.0965012	0	0.0728437	0.178987	0	0.0638889	0.0691026	0	0.0836812	0.0710079	0	0	0.0620278	0	0.0509286	0.0580278	0.0626364	0.142722	0.118137	0.142722	0.0838939	0.152867	0.110389	0	0	0.0751481	0.0682333	0	0.0988056	0	0.044337	0.0419074	0	0	0.103871	0	0	0.0578958	0.122905	0	0.0763196	0.0953365	0.0329361	0	0.143679	0.118708	0.0741944	0.0610889	0.0691026	0	0	0	0.114133	0.0993118	0.0682333	0.120133	0	0.603271	0	0.0291591	0.115388	0.119107	0	0.0385172	0.103978	0.275648	0.0301863	0.143493	0	0	0.438748	0.518572	0	0	0	0	0	0.0853478	0.153521	0.110389	0.10486	0.151193	0.0721667	0.168316	0	0.13733	0.109244	0.175087	0.112756	0.0803241	0.182074	0.0838611	0.125292	0.116389	0.0539541	0	0	0.0702444	0	0	0.0715667	0.0551176	0	0	0	0	0.0532963	0.112073	0.126589	0.0892879	0.110389	0.103272	0.08628	0.142722	0.0741944	0	0.0715952	0.0291705	0.0712982	0.208042	0.0509286	0	0.142722	0	0	0.07048	0.157314	0	0.0333019	0.0556477	0.097442	0	0.0751481	0.111157	0.0647857	0.0603148	0.0784638	0.110389	0	0.0505217	0	0.104359	0.15	0.194738	0	0.0367813	0.0967037	0	0.110389	0.0701111	0	0	0.0801429	0.185517	0	0.107846	0.0751481	0.0646591	0.0865417	0.241456	0.0914444	0	0.0775294	0.126991	0.081957	0.0876333	0.0894967	0.0948519	0.0580278	0.0582033	0.0792924	0.112741	0.0626364	0.0645625	0	0.0437059	0	0	0	0.0393441	0.110389	0.083875	0	0	0.0541795	0	0.108556	0.0963	0.142722	0	0.0461765	0.514846	0.136796	0.125073	0.0966769	0.174747	0.21269	0.0647857	0.142722	0	0.144819	0.0967037	0.0876333	0.110389	0.145333	0	0.3305	0	0	0.0433623	0	0.0626364	0.0562037	0.107405	0.116707	0	0	0.181242	0.219111	0	0	0.13261	0.075421	0.175148	0.0828939	0.0900398	0.10874	0.125191	0.102312	0.0999483	0.102647	0.110577	0.095141	0.0913283	0.0822094	0.111327	0.0958408	0.129806	0.114494	0.0961559	0.0807554	0.112383	0.0917179	0.0880404	0.0832383	0.0833652	0.0964303	0.0908907	0.110283	0.133157	0.0991897	0.0940684	0.104024	0.0924467	0.104707	0.083381	0.0893847	0.114153	0.109651	0.0970787	0.091871	0.104468	0.131635	0.095619	0.103308	0.140235	0.102962	0.106052	0.103822	0.0964467	0.0841741	0.0948756	0.106471	0.0811907	0.0365909	0.101689	0	0	0	0.0429306	0.134747	0	0.0534432	0.0883333	0	0.0447965	0.0918792	0.0626848	0.0812667	0.337518	0.216168	0.0865417	0.0626364	0.137652	0.0441304	0.119821	0.0857548	0.128556	0.0572807	0.0951905	0.136524	0.0424267	0	0.0486095	0.0743067	0	0	0.0626364	0.383911	0	0	0.201521	0.0563992	0.08921	0	0.0828005	0	0.0662778	0.0674234	0.0848772	0	0.124025	0.0575146	0	0.0783333	0	0.0951905	0	0.0511042	0.0706995	0.0770686	0.139173	0.0840482	0.0799706	0.0454697	0.04865	0.0550784	0	0.142722	0.128556	0.0967037	0.0517719	0.0626364	0	0.0307187	0.0296415	0	0.113656	0.188765	0.0591302	0.0837278	0.0332756	0.110389	0	0	0	0	0.0624074	0.134374	0.101794	0.436519	0.200751	0.0291591	0	0.129109	0.104675	0.106725	0.274266	0.0393371	0.249683	0.297495	0.125996	0.0547833	0.100105	0.0566667	0.0649176	0.120038	0.0381082	0.137558	0.137888	0.0572292	0.262033	0.29245	0.249021	0.32768	0.468388	0.213741	0.330195	0.170548	0.178302	0.251916	0.111114	0.195996	0.264437	0.29957	0.112336	0.133361	0.137641	0.144577	0.195641	0.283633	0.233578	0.234864	0.267359	0.204641	0.224292	0.114112	0.076879	0	0	0.0572807	0.030694	0.394642	0	0.122905	0	0	0.0455079	0.0562037	0.063168	0.0999306	0.052086	0.112093	0.0403333	0	0	0.180106	0.14993	0.204167	0.213557	0	0	0.14066	0.0921346	0.0538772	0	0	0.0916444	0.0882105	0.108125	0.0858214	0.093313	0.0291984	0.0820784	0.114142	0	0.12312	0.0831121	0	0	0.0292439	0	0.0334741	0.0509286	0.128508	0.0366515	0.0751565	0.0616458	0.123267	0.216095	0	0.083875	0.149457	0.090251	0	0.100345	0.221512	0.187846	0.14763	0.133833	0.111507	0.120708	0	0.151902	0.121733	0.125227	0.166654	0.11263	0.160211	0.255341
TGAATGCTCCTATTGT-1_4	0.0851364	0.0325343	0.100321	0.0816139	0.0707525	0.0614092	0.0905545	0.100614	0	0.00346667	0.105078	0.0718034	0.0858604	0.0970952	0.061023	0.132886	0.0743863	0.0156312	0.0364127	0.0692478	0.0393016	0.0916474	0.00818667	0.0157639	0.0308437	0.0928095	0.114781	0.0883144	0.133091	0.0393626	0.177818	0.102526	0.117667	0.0333725	0.0619423	0.0143256	0.158896	0.0677273	0.0869091	0	0.05875	0	0.235814	0.0360194	0	0	0.0416774	0.046473	0.0629463	0.0453373	0.0576296	0.139059	0.0271707	0.0249156	0.119422	0.0132333	0.0357216	0.124075	0.0932167	0.0178395	0.0381583	0	0.0519658	0	0	0.0111373	0.00982222	0	0.0296053	0.0583723	0.0833167	0.157582	0.15117	0.0683289	0.131889	0.0430327	0.0687045	0.18506	0.145253	0.0712048	0.0663103	0.084375	0.276118	0.117936	0.0731111	0	0.121048	0.154848	0	0	0.231298	0.127242	0.43741	0.207306	0	0.00244444	0	0.00856	0	0.033803	0.053625	0.235381	0.00333333	0.0734234	0.151611	0.110741	0.0970952	0.0972037	0.117275	0.00696296	0.258386	0.0433611	0.066375	0	0.0766296	0.0900278	0.0802305	0.113071	0.0884938	0	0	0.00918519	0.157778	0.113444	0.0299737	0.00649123	0.00346667	0.0926052	0	0.0569948	0.166689	0.0957619	0.0640654	0.0548462	0	0.072913	0.0711111	0.00291667	0.00291667	0.0625556	0.00244444	0	0.00405556	0.00375758	0.00322222	0.101494	0.00244444	0.0870379	0.0044	0.00322222	0	0.00266667	0	0	0	0.0666204	0	0.0662674	0.0421296	0	0.0638485	0.0588065	0.00266667	0	0.00558333	0.0964286	0	0.0844886	0.0979952	0.0514201	0.00405556	0.134788	0.147521	0.00405556	0.00528889	0.00435897	0.00688889	0.00244444	0.00244444	0.113889	0.068457	0.00346667	0.126507	0	0.601084	0.0151014	0.0559015	0.117185	0.135973	0.0421296	0.0644253	0.10484	0.330722	0.0114118	0.136257	0	0.0305784	0.432041	0.512433	0.0212917	0.0037037	0.0101505	0	0.00393333	0.0882826	0.116396	0.112611	0.0907312	0.147595	0.0712895	0.143172	0.00375758	0.111822	0.124044	0.167893	0.0649556	0.142667	0.183111	0.0843056	0.126042	0.0978611	0.0592508	0.0668	0.00405556	0.134844	0	0.0416322	0.0487	0	0.0869467	0.063	0	0.0828235	0.0369167	0.102583	0.122764	0.0731894	0.00244444	0.0523947	0.0348133	0.111833	0.05875	0	0.0638571	0.0295891	0.0578807	0.209333	0.005	0	0.111056	0	0.142714	0.00856	0.12935	0	0.0301572	0.0369356	0.0752826	0.00670588	0.0952593	0.0838587	0.00466667	0.0606481	0.0503623	0	0.00244444	0.0514058	0.00291667	0.0688205	0.128583	0.111405	0	0.010625	0.0761111	0.00418182	0	0.0492917	0	0.00322222	0.0307524	0.169101	0	0.113354	0.168185	0.0155	0.0983958	0.221099	0.0800505	0.111056	0.0548039	0.124577	0.0882849	0	0.0713867	0.0524815	0.00405556	0.0381707	0.0623509	0.1475	0.00418182	0.0638333	0	0.00643137	0.00244444	0	0	0.0396237	0.140556	0.206542	0.00291667	0	0.0544872	0	0.0957778	0.1427	0	0.00346667	0.0489118	0.508583	0.0752481	0.077226	0.0778487	0.167805	0.240247	0.0751905	0.166222	0	0.111101	0.210296	0.1894	0	0.0790909	0	0.328778	0.00883951	0	0.0556232	0.0297387	0	0.051963	0.0922917	0.0850867	0.00558333	0.00656667	0.00460606	0.00322222	0.00471795	0.00333333	0.102195	0.0691392	0.210436	0.0801459	0.0898375	0.111274	0.11634	0.0861177	0.104925	0.111932	0.112139	0.0928905	0.0955333	0.0833836	0.121942	0.0867231	0.107005	0.113647	0.11299	0.0983802	0.104191	0.122222	0.092899	0.0710432	0.0945394	0.102128	0.0886878	0.148673	0.115452	0.107897	0.103925	0.123732	0.121359	0.0884218	0.0907738	0.0848773	0.0969485	0.102107	0.101539	0.100352	0.10134	0.111224	0.10693	0.0952537	0.11572	0.0870249	0.0875717	0.0911033	0.101685	0.0940647	0.119808	0.126567	0.0972206	0.0556667	0.0596136	0.13119	0.0104516	0.0790278	0.00786111	0.1375	0.029525	0.0387348	0.0334938	0.0347986	0.0657922	0.0840708	0.0696818	0.03915	0.339949	0.219615	0.156354	0.00418182	0.0933478	0.00794203	0.0847821	0.0874463	0.0591389	0.0407895	0.00266667	0.189524	0.0303933	0.00688889	0.0572476	0.03002	0.139182	0.0305556	0.063	0.391016	0.00266667	0.00318519	0.215885	0.0377037	0.0741233	0.00291667	0.0887029	0	0.0521579	0.0421982	0.00649123	0.0101505	0.135228	0.0537836	0.00471795	0.0681581	0	0.0970952	0	0.010625	0.0802131	0.0694608	0.128246	0.0863333	0.0309902	0.00742424	0.0400833	0.0308529	0	0.00244444	0.00405556	0.0037037	0.0298509	0	0	0.0517917	0.0302453	0.0306158	0.0821329	0.187191	0.0550417	0.0672278	0.0332949	0.111833	0	0.0123784	0.0934333	0	0.0558519	0.0609394	0.0654608	0.4352	0.189438	0.0634242	0.084375	0.116714	0.103593	0.152971	0.275541	0.0364583	0.251199	0.302134	0.0935789	0.0513167	0.104526	0.067447	0.0576824	0.132495	0.0680303	0.0988571	0.152014	0.0535083	0.266936	0.30053	0.263811	0.326229	0.485245	0.217448	0.338326	0.159039	0.183202	0.263986	0.106538	0.1841	0.270485	0.297131	0.120921	0.12554	0.128984	0.144416	0.178059	0.292721	0.240967	0.243827	0.267139	0.215212	0.231653	0.101998	0.0951248	0	0.0952108	0.0560351	0.020153	0.389729	0.0311354	0.0964286	0.0417067	0.0360725	0.0359802	0.00696296	0.0565427	0.0633333	0.0323763	0.104507	0.0567719	0.00318519	0	0.0899242	0.21686	0.122708	0.215534	0.00460606	0	0.128657	0.088641	0.00722807	0	0	0.1046	0.00722807	0	0.00933333	0.0637317	0.0294048	0.135745	0.119974	0.0381429	0.104487	0.0545727	0.0103011	0.01	0.0459187	0.00965517	0.0522222	0.005	0.129791	0.00721212	0.0764082	0.0669167	0.130606	0.21681	0.0373333	0.118833	0.147531	0.0912343	0.00333333	0.123057	0.079631	0.183778	0.0755926	0.0583611	0.128369	0.109167	0.00291667	0.178103	0.103978	0.116224	0.169765	0.221037	0.14607	0.205837
TCATGAGCAAATGAAC-1_4	0.0417879	0.040098	0.113679	0.0888086	0.100393	0.0545149	0.0929472	0.0473268	0	0.0154333	0.0824729	0.0474274	0.0679144	0	0.120471	0.116676	0.0684627	0.0206241	0.074127	0.0667375	0.0429921	0.0951058	0.0445733	0.0373056	0.0409062	0.0684848	0.0441228	0.0685758	0.0991014	0.0354652	0.141743	0.100815	0.103524	0.0358497	0.0761538	0.038155	0.0666458	0.0894242	0.0475455	0	0.0140278	0.0331522	0.111328	0.0418566	0.0151204	0	0.0394946	0.047973	0.0700169	0.105863	0.0853519	0.135092	0.0402154	0.0427911	0.110888	0.033875	0.0392863	0.142494	0.0667333	0.0331296	0.101596	0	0.0596368	0	0	0	0.0457	0.0182569	0.0254211	0.124344	0.0860833	0.178468	0.177485	0.0818949	0.111132	0.0455098	0.067702	0.200395	0.186561	0.0733643	0.0689329	0.0911667	0.268098	0.118663	0.0140278	0	0.121286	0.0679394	0	0	0.151119	0.146788	0.438708	0.216153	0.0154333	0.120111	0.0223889	0.0414	0	0.0579394	0.0669708	0.160667	0.0197619	0.105829	0.165444	0.0954444	0.0197619	0.0747593	0.0887971	0.0840926	0.268715	0.0424583	0.0699167	0.0164815	0.0164815	0.0992963	0.102564	0.120761	0.0892716	0	0	0.0441975	0.187444	0.0628889	0.0621404	0	0.0278667	0.103362	0	0.0848021	0.187787	0	0.093281	0.0231282	0	0.126652	0.103738	0.116625	0	0.0372778	0	0	0	0	0.0431111	0.106536	0	0.0805227	0.131733	0.0223889	0	0.132619	0	0	0	0.0874352	0	0.0553919	0	0	0.174485	0.0409462	0.0197619	0.0223889	0.0438542	0.0197619	0.0190877	0.0924201	0.106662	0.0519863	0.0836111	0.131073	0.16275	0.0243889	0.0295333	0.0135641	0.053254	0.164722	0	0.087	0.0904194	0	0.124627	0	0.605024	0.0258116	0.0640227	0.10115	0.077	0.0732778	0.108793	0.120048	0.294815	0.0256275	0.154967	0	0.0666667	0.436524	0.517215	0.0534583	0.104259	0.0140108	0.0223889	0.100833	0.0832681	0.153246	0.0223889	0.100129	0.151634	0.0842281	0.150141	0.0679394	0.134278	0.113483	0.160393	0.123133	0.0706204	0.126519	0.0965556	0.124375	0.107167	0.0405627	0	0.0628889	0.134978	0	0.0338391	0.0480833	0.0628824	0.0872267	0.0146364	0	0.0664314	0.04575	0.0908639	0.117397	0.0808788	0	0.0686842	0.0179467	0.144	0.0748333	0	0.0550952	0.0604651	0.0832596	0.264583	0.0132143	0.0132143	0.120111	0	0	0.0990133	0.127818	0.0125439	0.0392767	0.0655341	0.0841304	0.0617647	0	0.116309	0.0550952	0.0737222	0.0714058	0.0431111	0	0.0904493	0	0.0682308	0.156167	0.135048	0.0164815	0.0336458	0.0816296	0.0977576	0	0.0476389	0	0	0.0798952	0.168454	0	0.117028	0.0164815	0.100523	0.0741875	0.227012	0.136394	0.120111	0.057098	0.11653	0.0811075	0.100833	0.0668267	0.0263889	0.0140278	0.0629919	0.0698246	0.0600185	0.0679394	0.0661458	0	0.0591176	0	0	0	0.0375484	0.262444	0.14225	0.0911667	0	0	0.0197619	0.0302963	0.097	0	0.0740667	0.0752451	0.500118	0.0731185	0.0910282	0.0751872	0.148527	0.204271	0.140381	0.166722	0	0.0814638	0.205481	0.185533	0	0	0	0.174778	0.0132716	0	0.0204058	0.0153604	0	0	0.0588929	0.0408333	0	0	0.0146364	0.0223889	0	0	0.0401795	0.0799072	0.193697	0.0918955	0.100255	0.103143	0.126229	0.113629	0.11458	0.137731	0.109355	0.0910862	0.117295	0.10462	0.121449	0.100041	0.132093	0.126824	0.104766	0.0926935	0.103813	0.110737	0.0883788	0.0831036	0.0954188	0.0940663	0.0933845	0.127137	0.125549	0.116554	0.0996085	0.111577	0.125438	0.0921071	0.0911122	0.113441	0.0953196	0.112047	0.106564	0.0939246	0.109067	0.105002	0.108653	0.0911012	0.111857	0.09367	0.102447	0.102555	0.120427	0.128471	0.134194	0.111217	0.123295	0.0337424	0.0228106	0	0.0220323	0	0.0180278	0.140941	0.0374583	0.0780985	0.0613086	0.0260278	0.0521126	0.0785208	0.0560364	0.0418667	0.342499	0.217123	0.0661458	0.0679394	0.0235507	0	0.0322436	0.0828017	0.0243889	0.0256316	0	0.121286	0.0639467	0.0464286	0.0428381	0.0900733	0.0485455	0.0403131	0	0.389226	0.0197619	0.0164815	0.203083	0.0528683	0.0976438	0.109083	0.0844853	0.0550952	0.0666842	0.061545	0.0125439	0.0824731	0.114053	0.0521579	0.0135641	0.0916325	0.0864545	0.103524	0	0.0219896	0.0747541	0.0428725	0.136285	0.0751727	0.0428725	0.0716061	0.0667333	0.0292843	0	0.0223889	0	0.0302963	0.0156053	0.0679394	0.0197619	0.0181042	0.0573774	0.0401299	0.096135	0.188085	0.0643229	0.0765556	0.0360449	0.164722	0	0.0153604	0	0.017875	0.0741741	0.0505152	0.067366	0.439313	0.206442	0.0494621	0.017875	0.108264	0.102462	0.115098	0.274038	0.0645	0.254201	0.303658	0.110513	0.0554667	0.0574912	0.0609697	0.0733686	0.0610667	0.0694719	0.10358	0.173783	0.0648542	0.243873	0.264398	0.229298	0.351147	0.452291	0.229185	0.307198	0.152527	0.166341	0.225796	0.102604	0.18506	0.228716	0.325777	0.123229	0.136899	0.136653	0.134571	0.195681	0.290737	0.231281	0.207402	0.262432	0.189596	0.20916	0.112571	0.0931918	0	0.0974571	0.0125439	0.0240765	0.393264	0	0.0375238	0.0179467	0.0127391	0.0566548	0.0125741	0.0540937	0.0180278	0.0718925	0.128293	0.0256316	0	0	0.0679697	0.125579	0.126125	0.189294	0.0146364	0	0.100693	0.0772244	0.0125439	0	0	0.0378222	0.0125439	0.017875	0.0521429	0.063065	0.0369603	0.0126471	0.109729	0.0125873	0.118616	0.0605333	0.0329247	0.0654643	0.0397642	0.017908	0.0364074	0.0309762	0.129143	0.018303	0.048449	0.0939375	0.0732424	0.0552857	0.063871	0.116625	0.144062	0.0934561	0.0197619	0.156218	0.0741905	0.18988	0.0302963	0.0140278	0.122306	0.0494167	0	0.139873	0	0.0865216	0.165695	0.104259	0.146193	0.158351
TCATCATTCGACCCAG-1_4	0.0827955	0.0437059	0.0844747	0.0831914	0.0593432	0.0578053	0.0724323	0.106131	0.099619	0.139667	0.144721	0.0324103	0.0812523	0.102714	0.0653908	0.088619	0.0704157	0	0.0340397	0.0820737	0.0473571	0.0849279	0.0106	0	0.0116875	0.107169	0.0851842	0.0672348	0.107414	0.0384615	0.164516	0.103333	0.122249	0.0610915	0.0741282	0.0160155	0.122417	0	0.082697	0.00504167	0.0624167	0.015471	0.256995	0	0	0	0.0413118	0.0377432	0.0401017	0.0360884	0.0502315	0.145392	0.0376992	0.0494844	0.122788	0.0349333	0.0362941	0.171842	0.0875333	0.0311235	0.0472958	0	0.0609829	0.0108276	0	0.0122745	0.0103889	0	0.0539737	0.046461	0.102983	0.140381	0.157163	0.0590872	0.119979	0.0640065	0.0495	0.187593	0.170399	0.0567143	0.0665136	0.194708	0.293235	0.116024	0	0	0.10581	0.0674242	0	0	0.274351	0.0847652	0.431767	0.214793	0.0713333	0	0.154833	0.0422267	0	0.0342727	0.05735	0.145048	0.00819048	0.053036	0.144278	0.0122963	0.102714	0.00807407	0.0811304	0.0959815	0.261914	0.045125	0.0670208	0	0.0834074	0.114972	0.104798	0.114367	0.144802	0.00504167	0.00530303	0.0355802	0.115556	0.137194	0.0151842	0.00942105	0.00516667	0.0851017	0	0.100328	0.178682	0	0.0502418	0.009	0	0.0780145	0.0539206	0.00504167	0.00504167	0	0.00888889	0.00588095	0	0.00530303	0.00888889	0.118221	0.00527778	0.123356	0.159067	0.0125	0	0	0	0	0.00509524	0.0502315	0	0.0577436	0.00807407	0	0.0693939	0.0341398	0.099619	0	0.0490625	0.10581	0	0.0823927	0.0939651	0.0380959	0.00908333	0.131927	0.125292	0.00547222	0.0631556	0.00733333	0.0097619	0.00527778	0	0.0714222	0.0747742	0	0.0370667	0.00516667	0.598154	0.015471	0.0702348	0.125961	0.149333	0.120759	0.111023	0.111739	0.273648	0.0330098	0.142342	0	0.0141863	0.431581	0.511192	0.0220156	0.00507407	0	0	0.00733333	0.122283	0.123877	0.233056	0.131677	0.145245	0.0584912	0.131801	0.0830909	0.136441	0.105344	0.15558	0.170622	0.166991	0.191259	0.143306	0.12675	0.0112778	0.0522905	0.0502222	0	0.175067	0.0785926	0.0328966	0.0426667	0.00788235	0.0738267	0.0654545	0.00775	0.0455294	0.0997963	0.0865646	0.114439	0.10197	0.119167	0.0984649	0.102093	0.00527778	0.00547222	0.00507407	0.00742857	0.0160155	0.0612386	0.128875	0.00897619	0.00588095	0.115556	0	0.00509524	0.0456933	0.12354	0	0.0210126	0.0428902	0.0978913	0.0104314	0.00507407	0.0933929	0.121024	0.0633704	0.0524928	0	0.122778	0.082	0.00504167	0.0582308	0.137333	0.118905	0	0.0330417	0.0785926	0.00727273	0.00527778	0.0745	0	0.00527778	0.059019	0.164853	0	0.111903	0.00748148	0.033803	0.134479	0.222326	0.118495	0.115556	0.0661699	0.118358	0.0819839	0.00516667	0.07331	0.0532037	0.0642222	0.0568049	0.0723041	0.111574	0.00530303	0.0611875	0	0.0468039	0	0	0	0.0403441	0.160056	0.0904583	0.109292	0	0.00733333	0.00509524	0.0785926	0.131883	0.00527778	0	0.0820931	0.510683	0.0938185	0.064096	0.0850077	0.178421	0.218107	0.0654524	0	0	0.126754	0.154519	0.139667	0	0.0674242	0.00527778	0.307556	0.00946914	0.0106989	0.0363913	0.0131712	0.00530303	0.0436296	0.0888065	0.08022	0	0	0.0693939	0.00888889	0.00566667	0.00509524	0.0816564	0.0772405	0.186768	0.0921476	0.0916484	0.110869	0.121693	0.0951609	0.105818	0.104207	0.0979685	0.10833	0.10014	0.0808911	0.130284	0.0751857	0.112265	0.101512	0.116652	0.102747	0.102299	0.100839	0.0750859	0.0730967	0.0754757	0.0980884	0.0920035	0.105465	0.122245	0.109923	0.0860581	0.10717	0.106068	0.0902449	0.0840272	0.10543	0.108548	0.105631	0.100593	0.0956432	0.099285	0.119333	0.10173	0.0990398	0.11698	0.0933698	0.0906483	0.0971417	0.0887017	0.0861443	0.100808	0.0974809	0.0991177	0.0653333	0.0508106	0.00509524	0.0106989	0.00727778	0.0379444	0.12547	0.0151667	0.0501629	0.0371852	0.0179236	0.0530823	0.082175	0.0507273	0.01175	0.33304	0.220746	0.0477083	0.00924242	0.0724058	0.0120435	0.0633974	0.0714601	0.0642222	0.0802105	0.00509524	0.00819048	0.0180667	0.00769841	0.0320952	0.0668267	0.129545	0.0126364	0.0654545	0.38585	0.099619	0.0785926	0.200203	0.0815309	0.102639	0.08775	0.0885918	0.00588095	0.0805877	0.0454369	0.0082807	0.041043	0.137511	0.0798421	0.00733333	0.0640427	0.0811212	0.00509524	0	0.0391042	0.0704754	0.0323725	0.133853	0.0576908	0.0725686	0.0468788	0.09295	0.100873	0	0.00527778	0.0624167	0.00507407	0.030886	0.00727273	0.00509524	0.0337187	0.0455723	0.0208023	0.0712616	0.181088	0.0233698	0.0742167	0.0445321	0	0.00742857	0.0149279	0.00733333	0	0.0423222	0.0674848	0.0780588	0.433524	0.193895	0.0153182	0.00504167	0.118507	0.0946299	0.127598	0.27958	0.0392159	0.254734	0.300051	0.109758	0.05445	0.108877	0.0352576	0.0717529	0.135905	0.0722944	0.121842	0.137862	0.070275	0.265468	0.294607	0.251115	0.32917	0.473681	0.210093	0.324419	0.181578	0.189835	0.265027	0.10237	0.20301	0.276293	0.306747	0.112659	0.134893	0.138018	0.138532	0.184321	0.277052	0.219877	0.23053	0.259846	0.207783	0.220899	0.114951	0.0921117	0	0.090413	0.0590175	0.0424044	0.387406	0.0130417	0.00509524	0.0379333	0.0389275	0.0554127	0.046037	0.0414325	0.0664167	0.0561828	0.0759467	0.142123	0.081	0.0746667	0.170742	0.17407	0.126375	0.214758	0	0	0.140531	0.0890897	0.0442456	0	0	0.0531111	0.0442456	0.00504167	0.0341786	0.0609187	0.0624762	0.087	0.124677	0.0412698	0.112377	0.0439242	0.0106989	0.0593571	0.0342276	0.0108276	0.0484074	0.0546905	0.119478	0	0.073381	0.0933542	0.137788	0.136619	0.0624409	0.123667	0.137457	0.0925788	0.00509524	0.100977	0.161702	0.182406	0.176074	0.00547222	0.137486	0.0490625	0.08775	0.168828	0.0516667	0.092651	0.168193	0.11237	0.180649	0.233308
TATCTTGCAGTCCGTG-1_4	0.0333788	0.0542647	0.0921751	0.068637	0.0738119	0.067538	0.111112	0.0820588	0	0.0696667	0.0773953	0.0551624	0.0639459	0	0.0757471	0.124905	0.0668588	0.0351489	0	0.0771298	0.0473492	0.0848365	0.0346667	0	0.0365208	0.0867532	0.0549123	0.0755341	0.0935217	0.049663	0.144624	0.107772	0.112289	0.0297386	0.0298205	0.0334884	0.0644583	0.037303	0.100535	0.114708	0	0	0.208896	0.0387868	0	0	0.0315054	0.0333423	0.0679492	0.0950763	0.0391852	0.145033	0.0351301	0.0567156	0.135688	0.0296667	0	0.189218	0.0846167	0.0300123	0.0760208	0	0.061703	0	0	0	0	0	0.0298772	0.0652872	0.0853417	0.140214	0.147281	0.0658747	0.0875972	0.057232	0.0555278	0.182003	0.149453	0.0754952	0.0737673	0.123042	0.175882	0.109151	0	0	0.225667	0.145667	0	0	0.18672	0.111015	0.425402	0.210601	0	0	0	0.0681867	0	0.0485303	0.06395	0.233143	0	0.0346486	0.165389	0.109963	0.0972381	0.0427037	0.0363188	0.0892593	0.262709	0.0750833	0.0466667	0	0.180222	0.0487037	0.0652181	0.0953176	0.0580494	0	0	0	0.273722	0.0735	0.0719298	0	0	0.117215	0	0.0724687	0.178653	0	0.0778954	0	0	0.0851304	0.0880159	0.0856667	0	0.0354444	0	0	0	0	0	0.109117	0	0.0689621	0.153467	0	0	0.121714	0	0	0	0	0	0.037326	0	0	0	0.0315054	0	0	0	0	0	0.0932785	0.104089	0.0422648	0	0.116457	0.123563	0.0735	0.104978	0	0.110063	0.252444	0	0.112533	0.0725269	0.0696667	0.0742933	0.0696667	0.603493	0	0.0514318	0.0991176	0.0696667	0	0.0612184	0.120932	0.253167	0.0552549	0.152833	0	0.0748627	0.432544	0.513416	0.0314167	0	0	0	0.153467	0.089558	0.154669	0	0.041828	0.119243	0.0605965	0.127763	0.0639394	0.169741	0.106839	0.116313	0.1112	0.146102	0.113074	0.0864722	0.125667	0.0354444	0	0.112533	0.0592222	0.134822	0	0.0881149	0.0396667	0.0546275	0	0	0	0	0.0719815	0.0928141	0.121705	0.11303	0	0.0555614	0.0346667	0.141333	0.0735	0	0.0685476	0.0334884	0.0664035	0.125958	0.0641905	0.11181	0	0	0	0.07272	0.141223	0	0.0688302	0.0903182	0.0707826	0.133059	0	0.0980949	0	0.0604815	0.0866667	0.141333	0	0.0867681	0	0.0552821	0.0829444	0.0722857	0	0.0573542	0	0.148606	0	0.07425	0	0	0.0575619	0.171683	0	0.113637	0.0957778	0.0978788	0	0.214994	0.0681515	0.1515	0.048	0.128445	0.0792581	0	0.0946733	0.126296	0.0592222	0.0578943	0.0777778	0.116778	0	0.0632083	0	0.0546275	0	0	0	0.0585376	0.141333	0.190417	0.0856667	0	0	0	0	0.073	0.112778	0.0929	0.0763922	0.511213	0.0796333	0.0713729	0.078441	0.153713	0.209425	0.0749762	0.1665	0	0.0692826	0.258111	0.2329	0	0.0850606	0	0.168	0	0	0	0	0	0.0556111	0.0759435	0.0855867	0	0	0	0	0	0	0.0884359	0.0677698	0.195811	0.0766169	0.0924411	0.109026	0.0961028	0.0957114	0.11507	0.10133	0.111597	0.0857479	0.1057	0.0867638	0.112646	0.0987794	0.097539	0.115837	0.113677	0.0898509	0.101708	0.0849778	0.0825017	0.0833627	0.0836114	0.112029	0.0903951	0.12674	0.105521	0.0889487	0.0944667	0.10886	0.100577	0.0820068	0.0831207	0.104561	0.102404	0.098022	0.0829213	0.0999966	0.093965	0.122868	0.107267	0.0860332	0.106513	0.107589	0.0954117	0.098155	0.102827	0.0956733	0.0885755	0.110675	0.0960614	0.0294848	0.0870152	0	0.151419	0.0735	0.0354444	0.122562	0.0463333	0.111761	0.0580494	0.124458	0.0760909	0.0647125	0.0445061	0	0.338695	0.216786	0.0611875	0	0.0754058	0.0783043	0.0339744	0.114813	0	0.0410877	0.121714	0	0.0924067	0.215429	0.030381	0.0464267	0	0.0510707	0.0639394	0.389409	0	0	0.198596	0.076823	0.0728447	0.0856667	0.0743084	0	0.0578333	0.0333423	0.0410877	0.0660323	0.129955	0.0608363	0.106564	0.0557009	0.0639394	0	0.249222	0.0311667	0.0594044	0.0502157	0.129101	0.0939157	0	0.037303	0.165367	0.0748627	0	0.112778	0	0.0957778	0.034386	0	0	0.0728333	0.0424906	0.115955	0.110399	0.198738	0.11275	0.0959167	0.042641	0.112778	0	0	0.0868	0	0.114837	0.0405657	0.117673	0.43742	0.196827	0.0485303	0	0.110128	0.0966693	0.104	0.270074	0.0398106	0.251639	0.297226	0.0873638	0.0561333	0.0911579	0.0650682	0.0550471	0.0988333	0.0894459	0.0998918	0.162136	0.0492125	0.261487	0.288079	0.253506	0.32537	0.45956	0.219564	0.321725	0.180128	0.17759	0.239479	0.0980319	0.185671	0.239668	0.304834	0.114738	0.12754	0.142611	0.12869	0.174545	0.278483	0.221502	0.220391	0.251533	0.202165	0.22141	0.134217	0.115644	0	0.0936385	0.0410877	0.030929	0.388813	0.0394375	0.130429	0.0346667	0	0.0376429	0	0.0455096	0	0.0315054	0.0613333	0	0	0	0.118636	0.139146	0.126542	0.205043	0.0898182	0	0.125003	0.0554615	0	0	0	0.0491111	0	0	0.056619	0.0786138	0.033619	0.044549	0.101351	0	0.107372	0.0681939	0	0.056619	0	0	0.0481037	0.188643	0.12391	0.0450909	0.0797279	0.06625	0.1244	0.0972381	0.0585376	0.11875	0.0822346	0.085629	0	0.105356	0.089881	0.176785	0	0.0829444	0.129975	0.102854	0	0.166975	0.0491111	0.0488157	0.165393	0.111815	0.176018	0.230315
GAATCACCAATTGCTG-1_4	0.0348106	0.0355833	0.0945654	0.0676007	0.0771551	0.03967	0.0957558	0.0672092	0.121048	0	0.0841008	0.0830171	0.060991	0.0934286	0.0314023	0.081	0.069902	0	0.0289048	0.0783569	0.0570873	0.0839647	0	0	0.0665313	0.0486883	0.0342632	0.0384697	0	0.0391575	0.0899484	0	0.0370933	0	0.0453333	0	0.045	0.0519697	0.0553131	0	0	0	0.0562623	0	0	0	0.0421935	0.0378198	0.0544576	0.250566	0	0.0826903	0.0527724	0	0.0736631	0.0498333	0.0355294	0.107328	0.115383	0	0.0778333	0.0360909	0.057641	0	0	0	0.0418333	0	0	0.206791	0.0896042	0.137448	0.25713	0.0929396	0.0344375	0.0668399	0.0645253	0.242207	0.335811	0.0755905	0.060717	0	0.167882	0.121074	0.0731111	0	0	0	0	0	0.106036	0.070303	0.411935	0.222024	0.0863333	0	0	0	0	0.0288788	0.0644	0.0934286	0	0.0518198	0.140556	0	0.0934286	0	0.0507246	0.051963	0.245686	0.061	0.119458	0.102778	0	0.0736852	0.0700329	0.0994608	0.0676543	0	0	0	0	0.132083	0.0360439	0	0	0.100312	0	0.0796406	0.187811	0	0.0543137	0	0	0.0629855	0.059381	0	0	0	0	0	0	0	0	0.09117	0.140556	0.0741061	0.0863333	0	0	0.0934286	0	0	0	0.124	0	0.0469341	0.0557222	0	0.0615152	0.0306452	0.0934286	0	0.06325	0.121048	0	0.0715753	0.0949683	0	0.227583	0.0975523	0	0	0.0473333	0	0.0371429	0	0	0.0473333	0.0544194	0	0.0336	0	0.596737	0.034587	0.0712424	0.0812092	0.0616867	0	0	0.113862	0	0	0.152425	0	0.0572353	0.424396	0.50799	0.0455625	0.0737778	0.0400645	0	0.0962	0.0428261	0.116467	0	0.105054	0.113116	0.0774123	0.129148	0	0.0744815	0.106194	0.11304	0	0.0384722	0	0	0	0.0876667	0	0	0	0.0473333	0	0	0	0.0583333	0.0413333	0	0	0	0.0525926	0.0573741	0.0902951	0.0702652	0	0.0705439	0	0.1625	0.0840833	0	0	0.0515039	0.0483088	0	0.0709048	0	0.247222	0	0	0.0336	0.103498	0.0534211	0.0655472	0.08425	0.0690543	0	0	0.114499	0.0638571	0	0	0	0	0.0496232	0.118833	0	0.057	0.0500476	0	0.0394583	0.16637	0	0	0	0	0	0.0534286	0.15878	0.0934286	0.0934076	0	0.0943409	0.0970833	0.198929	0.0553131	0	0	0.0887333	0	0.0931	0.0541333	0.0875185	0	0.0370569	0.0344737	0	0	0	0.108333	0.0429804	0	0	0	0.0803548	0	0	0.0823333	0	0.0733077	0	0	0.0383333	0.108333	0.150333	0.0825588	0.488099	0.0790481	0.0468983	0.0615026	0.107749	0.160265	0	0	0	0	0.0737778	0.067	0	0	0	0	0	0	0	0	0	0	0	0	0	0	0.0880606	0.157	0.102462	0.184857	0	0.0867887	0.215754	0.0876949	0.087257	0.0978503	0.140504	0.106081	0.0983717	0.103615	0.11865	0.082073	0.12083	0.0766198	0.128799	0.107483	0.114444	0.121129	0.101884	0.085335	0.1221	0.132356	0.0843838	0.0913765	0.0968878	0.105755	0.0975926	0.146782	0.124982	0.113853	0.083735	0.102288	0.121707	0.0806429	0.0850731	0.0964776	0.0911014	0.0982741	0.105925	0.0949832	0.118538	0.119633	0.109724	0.0996484	0.119573	0.115091	0.0919783	0.0966733	0.115967	0.109701	0.12424	0.115368	0.113701	0.134902	0.0370303	0	0	0	0	0.145129	0.0379667	0.0664356	0.110642	0	0.0527792	0.0815833	0.073	0.08	0.348512	0.219988	0.137083	0	0	0.0507536	0.0896154	0.0649118	0.057	0	0	0.240095	0.0291333	0	0.0479048	0.033	0	0	0	0.392266	0	0	0.203766	0.0721646	0.0883562	0.305583	0.0998435	0.118095	0.0757895	0.055	0	0.0306452	0.108253	0.0411228	0	0.115966	0.0615152	0.184857	0	0	0.068306	0.0543333	0.132167	0.0840161	0.0298235	0.0360909	0.08765	0.0572353	0.0396842	0	0.057	0	0.0291754	0.0615152	0	0	0.0414843	0.0301808	0.080308	0.173859	0.0624531	0.100189	0.0643269	0	0.0500476	0.0292973	0	0	0.0571333	0.0359192	0.0569444	0.436314	0.215974	0.0719015	0.1065	0.101991	0.125979	0.0563235	0.272068	0.0465114	0.252338	0.306856	0.0912724	0.0529333	0	0.05375	0.0453333	0.0595714	0.0486883	0.0771905	0.161095	0.0726583	0.200575	0.23167	0.196953	0.372502	0.418231	0.230773	0.27407	0.128303	0.130255	0.189825	0.104019	0.162602	0.187517	0.398101	0.133822	0.149561	0.150162	0.162088	0.183422	0.257647	0.204092	0.174855	0.259838	0.137039	0.184325	0.0949121	0.116862	0.0353089	0.09575	0	0.0304918	0.405827	0	0	0.0669333	0	0.0641667	0	0.0452893	0.0343333	0.0659462	0.0987067	0.0733684	0	0	0.0895758	0.0729942	0	0.168802	0	0	0.0961586	0.0729167	0	0	0	0.09	0	0.0823333	0	0.0743008	0.0289048	0.0583333	0.0726744	0	0.101232	0.087203	0.0368817	0.110857	0.064878	0.0314023	0.0288889	0.109571	0.131641	0	0.0330068	0.0303333	0.0629636	0.0934286	0.0390645	0.0823333	0.10642	0.094046	0	0.0856092	0.07675	0.169735	0	0	0.0736914	0	0	0.0796471	0.0698889	0.066898	0.151029	0	0.0396842	0.102486
CCTCTAGCATCATTTC-1_4	0.0477576	0.0317108	0.0976857	0.0585875	0.0637426	0.0558548	0.123502	0.0643856	0	0.0667667	0.123333	0	0.0716667	0	0.0313218	0.154952	0.0638353	0	0.0363333	0.0865192	0.0384524	0.0797997	0.0335067	0	0	0.0959264	0.0382018	0.0841629	0.12459	0.0440147	0.181499	0.100567	0.127302	0.0469346	0.136282	0	0.105542	0.0448636	0.0791919	0.106458	0	0	0.236437	0	0	0	0.0392258	0.0365766	0.0693305	0.0426988	0	0.133258	0.0371585	0.0331689	0.125991	0.033825	0	0.154184	0.0516333	0	0.076625	0	0.0623462	0	0	0	0	0	0.029114	0.0555071	0.0946333	0.184058	0.161205	0.0888143	0.125104	0.0713856	0.0776439	0.18881	0.173774	0.0705024	0.0819686	0.115583	0.276353	0.137707	0.0730833	0	0.234429	0.22697	0	0	0.247393	0.116992	0.44669	0.214983	0.0667667	0	0.107944	0.0335067	0	0.0433182	0.0661875	0.322905	0	0.0934685	0.158	0	0	0.0410926	0.0744493	0.0873704	0.268811	0.0689444	0.101479	0	0.0735185	0.0953981	0.108066	0.115567	0.0966914	0	0	0.032284	0.162167	0.153333	0.0458947	0	0	0.111338	0	0.082474	0.187385	0.0930952	0.0455033	0.0530513	0	0.0712754	0.0486825	0	0	0.0342361	0	0	0	0	0.107944	0.11185	0.107944	0.0973333	0.150067	0	0	0	0	0	0	0.0648056	0	0.051022	0	0	0	0.0574409	0	0	0.0847083	0.30319	0	0.0867511	0.0994127	0.0589406	0	0.13764	0.106917	0.132306	0.163111	0.0530513	0.0801746	0.258944	0	0.154422	0.124575	0	0.0335067	0.0667667	0.607673	0	0.0477576	0.126874	0.130413	0.0410926	0.098023	0.119149	0.3495	0.0887941	0.152898	0	0.056402	0.440726	0.519449	0.0309635	0	0.0305699	0	0.157367	0.126471	0.15976	0	0.178194	0.152478	0.114421	0.152203	0.061303	0.149533	0.106494	0.154527	0.153889	0.153074	0.182	0.0850278	0.12675	0	0.0688349	0.0471778	0	0.2246	0	0.0313218	0.0985333	0.0543333	0.0335067	0	0	0	0.0776852	0.112311	0.129455	0.107871	0	0.0529561	0	0	0	0	0.075	0.0436589	0.0818281	0.244083	0	0	0.107944	0	0.131429	0.0668267	0.136531	0	0.0534277	0.0758902	0.0820543	0.0918431	0	0.13819	0.109381	0.107241	0.126217	0.152667	0	0.0772754	0	0.145846	0.126222	0.109381	0	0.0501875	0.0735185	0.061303	0	0.0985556	0	0	0.11359	0.17697	0	0.115321	0.0735185	0.0856212	0.116562	0.235672	0.104646	0.1405	0.0882745	0.132743	0.0984409	0.0863	0.10251	0.137704	0	0.068122	0.0948596	0.133648	0.085697	0.0969167	0	0	0	0	0	0.0416344	0.107944	0.275	0.0820417	0	0	0	0	0.0835167	0	0	0.0721225	0.523093	0.120711	0.0757514	0.080341	0.18014	0.235359	0.119619	0.164389	0	0.114087	0.180519	0.163067	0	0.061303	0	0.328722	0	0	0.046971	0	0	0.0410926	0.0897351	0.0854667	0	0	0.061303	0.107944	0.0680769	0.121	0.0982615	0.0719141	0.199429	0.082529	0.0803284	0.122029	0.103856	0.0888391	0.117295	0.123257	0.124955	0.10028	0.0989317	0.0752663	0.131741	0.0949619	0.0988955	0.129781	0.0994693	0.0839849	0.0984975	0.103145	0.109391	0.0799965	0.105194	0.099619	0.102887	0.112338	0.110601	0.107256	0.0862906	0.0941279	0.115673	0.0988027	0.099716	0.082529	0.0975172	0.0975448	0.0987655	0.0947605	0.107888	0.111633	0.0979337	0.0884063	0.109755	0.107043	0.102953	0.0874167	0.09026	0.088874	0.0971625	0.120516	0.101307	0.0501439	0.072303	0.0930952	0	0.0568056	0	0.144989	0.0448833	0.0537879	0.0559012	0.0289514	0.07371	0.114971	0.0662697	0.0382167	0.344213	0.211285	0.0448542	0.061303	0.118232	0	0.0922308	0.0785041	0.163083	0.0395614	0	0.222524	0	0	0.0533524	0.07808	0	0.0493131	0.061303	0.386978	0	0	0.200836	0.050284	0.0864384	0	0.0846984	0	0.067348	0.0415676	0.0395614	0.0392258	0.102672	0.0298538	0	0.0730769	0.061303	0	0	0.0585729	0.121393	0.0621471	0.130287	0.100213	0.0672647	0.0649697	0.0858167	0.0672647	0	0.107944	0.0568056	0.0952222	0.0342544	0	0	0.0701146	0	0.0409492	0.0902764	0.186537	0.0799219	0.0940611	0.0712115	0.107944	0	0.0292342	0.0667667	0	0.0548519	0.0957172	0.0888203	0.43963	0.203578	0.0477576	0	0.119309	0.118018	0.085402	0.276918	0	0.253214	0.299039	0.1074	0.0532333	0.0992105	0.0835682	0.0764392	0.0920476	0.0561991	0.0967576	0.174317	0.0719833	0.264119	0.303186	0.253492	0.320145	0.475721	0.220287	0.338122	0.178666	0.20349	0.25761	0.110267	0.200285	0.275958	0.306896	0.127795	0.13941	0.139576	0.164593	0.192093	0.288989	0.234823	0.231504	0.279055	0.212016	0.228877	0.138221	0.0904227	0	0.0933958	0.0498421	0.0304536	0.393684	0	0.0930952	0.04424	0	0.0527659	0.0410926	0.0521543	0.0608056	0.036871	0.0697467	0.120807	0	0	0.0934091	0.173713	0.204083	0.213687	0	0	0.13168	0.0712115	0.0395614	0	0	0.0672	0.0395614	0.0820417	0.0317738	0.125126	0.0288492	0.0428431	0.123641	0	0.112462	0.0811273	0	0	0.0492033	0.0380575	0.0473481	0.049881	0.123807	0	0.0611701	0.0805313	0.0963818	0.18419	0.0866667	0.119583	0.150531	0.0857922	0	0.110034	0.149512	0.185338	0	0.0568056	0.139167	0.15875	0	0.156931	0.102711	0.150184	0.185388	0.213481	0.143018	0.250355
CTGAATGGTTGTCCCT-1_4	0.0497576	0.0452549	0.0857911	0.083736	0.0650462	0.0826766	0.0498515	0.103275	0	0	0.126798	0.0586154	0.062491	0	0.0984138	0.113048	0.0715294	0	0.0366825	0.0808171	0.0551468	0.0853878	0	0	0	0.0689048	0.077693	0.088678	0.118967	0.0376007	0.166878	0.104671	0.120013	0.0302288	0.0514615	0	0.163458	0.0384394	0.119697	0	0.0613056	0.0300362	0.203781	0	0	0	0	0.0523739	0.0839887	0.0468112	0.0565741	0.134444	0	0.0523333	0.119228	0	0.060549	0.140371	0.0871667	0.0304753	0.0544625	0	0.0561004	0	0	0	0.0405	0.0300764	0	0.0481986	0.0941542	0.122961	0.157904	0.0605749	0.145187	0.0421667	0.0659545	0.190404	0.150037	0.0743714	0.0668197	0.197167	0.252627	0.108584	0	0	0	0	0	0	0.179321	0.104886	0.42696	0.214258	0	0	0.116944	0.04268	0	0.0747652	0.0855083	0.240333	0	0.0838649	0.275722	0.0795185	0.134143	0.0983519	0	0.130685	0.265582	0.0726111	0	0	0	0.075787	0.0722428	0.0837353	0.0941605	0	0	0	0.146167	0.118944	0.0305351	0	0	0.0831348	0	0.0669687	0.173423	0	0.0302288	0	0	0.0374058	0.0301349	0	0	0	0	0	0	0	0.116944	0.104254	0	0.0654773	0.228033	0	0	0.10081	0	0	0	0.0500926	0	0.0553663	0	0	0.0662121	0.0844624	0.10081	0	0.0482292	0	0	0.0915137	0.0996873	0.0453516	0.0613056	0.12773	0.0914583	0	0.0624667	0	0	0	0	0.115889	0.0472419	0	0.045	0	0.598066	0	0.0556894	0.0938388	0.0982133	0	0.0808851	0.121237	0.33963	0	0.149405	0	0.0313431	0.429779	0.507221	0.0318073	0.0795185	0	0	0.0721667	0.0897029	0.150057	0.116944	0.0923763	0.13399	0.0805789	0.160927	0.0821515	0.11767	0.108139	0.1551	0.125978	0.133583	0.105444	0.08075	0.126708	0.101431	0.0590398	0.0507778	0	0.192311	0	0.0331839	0.0409167	0.0460196	0.0356667	0.0662121	0	0.0460196	0.06325	0.0958209	0.119959	0.0972652	0	0.0610175	0.082	0	0	0.0795185	0.0537381	0.0300853	0.0563368	0.126333	0	0	0.116944	0	0.134143	0	0.144676	0	0.043434	0.0525795	0.0729964	0.0460196	0.0795185	0.0850464	0	0.0993704	0.0806667	0	0	0.0805362	0.0887917	0.0572051	0	0	0	0.0319479	0.0795185	0.0662121	0	0.139972	0	0.116944	0	0.185373	0	0.116912	0.0795185	0.081197	0.102417	0.221222	0.0945051	0.160444	0.10949	0.123763	0.137876	0	0.0839533	0.105222	0.08075	0.0543984	0.0869942	0.182074	0	0.102417	0	0.100431	0	0	0	0	0.116944	0.124417	0.110708	0	0	0	0.201778	0.235033	0	0	0.0730735	0.506612	0.0886481	0.112395	0.0732462	0.156094	0.210672	0.123976	0.165556	0	0.101616	0.195333	0.1764	0	0	0	0.330778	0.034284	0	0.0846304	0.0306937	0	0	0.0759405	0.0527267	0	0	0	0	0	0	0.063559	0.0714639	0.175286	0.0804312	0.0790232	0.110427	0.11129	0.0977629	0.103028	0.0954942	0.095068	0.0905755	0.0886183	0.0871759	0.123148	0.0893466	0.116808	0.10195	0.0904262	0.0807839	0.0973085	0.0868479	0.083133	0.0756598	0.0886164	0.109136	0.0990529	0.123602	0.104573	0.10825	0.0868479	0.114071	0.101049	0.0805697	0.0839762	0.0959403	0.0944931	0.0928748	0.111663	0.0842596	0.09692	0.111412	0.110327	0.0853234	0.120838	0.100254	0.100378	0.0995017	0.100088	0.0907546	0.118332	0.11266	0.0993814	0.0497576	0.0510758	0.10081	0.114301	0.0613056	0	0.134094	0.0475833	0.0834545	0.034284	0.0974375	0.0545584	0.0682167	0.0442152	0.0409167	0.32736	0.219923	0.0914583	0	0.0374058	0.0475507	0.0349359	0.0781543	0	0	0	0.10081	0.0625	0.160635	0.0361048	0.0625	0.129091	0.0525859	0	0.388329	0.10081	0.0795185	0.210442	0	0.0667032	0	0.0661451	0	0.0581579	0	0	0.0323118	0.134642	0.0672047	0.0572051	0.0841111	0.0662121	0.10081	0.185296	0.0392396	0.0607158	0.0568431	0.118474	0.0475582	0.0313431	0.0464091	0	0.0516863	0	0	0	0	0	0	0	0.0535625	0.0303836	0.0858588	0.113816	0.197099	0.0823281	0.0802278	0.0636474	0	0	0	0.0721667	0	0.101981	0.0689192	0.109131	0.430675	0.196037	0.0614924	0	0.114243	0.0891024	0.163235	0.272652	0.0388523	0.248104	0.297628	0.103837	0.0551667	0.093807	0.0667955	0.0686863	0.121986	0.047	0.118797	0.1576	0.05845	0.268258	0.289235	0.259851	0.333598	0.469431	0.214394	0.336793	0.182564	0.192127	0.241454	0.108222	0.191269	0.24485	0.307016	0.110926	0.133936	0.136835	0.136794	0.185645	0.272044	0.216497	0.22383	0.266374	0.224483	0.236968	0.132722	0.0834972	0	0.0928762	0.0546842	0	0.391171	0.0319479	0	0.0633333	0	0.0359008	0.0440926	0.0514325	0.0364861	0.134742	0.109947	0.115211	0	0	0.125348	0.189526	0.117958	0.201487	0	0	0.110696	0.0660128	0.0424035	0	0	0.0507778	0.0424035	0	0.0337024	0.0888902	0.0343095	0.0867059	0.119085	0	0.104499	0.0426212	0.0323118	0.0831071	0.0696341	0.0392299	0.030037	0.0704048	0.122161	0	0.0502585	0.0624688	0.124582	0.134143	0.0546237	0.110708	0.114111	0	0	0.0773563	0.128643	0.180586	0.15637	0.133556	0.123784	0	0.117958	0.146422	0	0.095749	0.158643	0.110074	0.0949298	0.193797
CAATGACGTGAGCAGT-1_4	0.0670152	0.0350588	0.0578101	0.0607657	0.0569802	0	0.110587	0.0904771	0	0	0.0952713	0.105735	0.0794054	0	0.0391724	0.0919143	0.0852255	0.0302624	0.0342698	0.0996844	0.0360198	0.0936378	0	0	0	0.107909	0.0744649	0.0731477	0.110025	0.0608425	0.146396	0.107701	0.117653	0.0632026	0.0535192	0.0362713	0.108708	0.0463333	0.0896768	0.1105	0	0	0.229585	0.0383953	0	0	0	0	0.0649548	0.0566386	0.0382685	0.121463	0.0375528	0.0549156	0.0991497	0.0346333	0	0.137178	0.0534	0.0306605	0.0648792	0	0.0606624	0	0	0	0.0330556	0	0.0364035	0.0802518	0.0546917	0.129929	0.162005	0.0698881	0.112903	0.0559085	0.054298	0.196735	0.167178	0.0832452	0.0614927	0.17775	0.286922	0.112689	0.0621389	0	0.24381	0.157212	0	0	0.238798	0.126682	0.425284	0.211348	0	0	0.161278	0.0445867	0	0.0547879	0.0485833	0.239048	0	0.0564054	0.145889	0.0806296	0	0	0	0.106037	0.256187	0.0661389	0	0	0	0.0506481	0.0763004	0.0955431	0.060642	0	0	0	0.164778	0.120611	0.0307982	0	0.0731667	0.11126	0	0.0604479	0.17425	0	0.0671373	0	0	0.0794783	0.0749524	0	0	0	0	0	0	0	0	0.0959029	0	0	0.0971333	0.145889	0	0	0	0	0	0.113667	0	0.0708938	0	0	0.082	0	0	0	0	0	0	0.0997123	0.108729	0.0579954	0	0.112131	0.0648542	0.0757778	0.125111	0	0.0946349	0.145889	0	0.162067	0.058414	0	0.0463067	0	0.594743	0.0302536	0.0707348	0.105935	0.103947	0.0537407	0.0408736	0.120744	0.348926	0.0777255	0.151113	0	0.0907843	0.42656	0.507465	0	0	0	0	0.0895333	0.0870797	0.126168	0	0.0873118	0.126973	0.0570263	0.146397	0.0864848	0.13223	0.0632833	0.146593	0.0656444	0.132778	0.209667	0.0868056	0.1265	0.0369028	0.0448991	0.0656444	0.0621389	0.117667	0	0.065069	0.0846833	0	0.07068	0.0671212	0	0.0975098	0.10675	0.100224	0.121974	0.0921288	0.118611	0.0555702	0.0360667	0	0	0	0.075119	0.0504419	0.0678877	0.126208	0	0	0.118611	0	0	0	0.127581	0	0.0438113	0.0688674	0.0762464	0.0466078	0.0806296	0.0822472	0	0.0998333	0.118652	0.145889	0	0.0880435	0	0.124538	0.141944	0.122857	0	0	0.0806296	0.0671212	0	0.0750139	0	0	0	0.16057	0	0.114798	0.158593	0.0724621	0.0927083	0.208242	0.0396869	0	0.0800523	0.125998	0.0895806	0	0.106867	0.145019	0	0.0586098	0.0707778	0.138185	0.0671212	0.0927083	0	0.0562353	0	0	0	0.037914	0.154111	0.1105	0.116667	0	0	0	0	0.0978	0	0.0895333	0.0818725	0.498814	0.0759741	0.0705141	0.0915949	0.158454	0.20865	0.073619	0.163333	0	0.0643188	0.111407	0.100867	0	0.0889091	0	0.310722	0	0	0.036087	0	0	0.057963	0.0579345	0.0303667	0	0	0	0	0	0	0.0466103	0.0687938	0.209776	0.0945854	0.085995	0.106301	0.101181	0.0864196	0.1057	0.107509	0.0999585	0.0987629	0.0917033	0.0844154	0.11931	0.0825041	0.102499	0.093791	0.123788	0.0855226	0.0945937	0.0920701	0.0842121	0.0727824	0.0942194	0.112085	0.0835944	0.09299	0.104342	0.110998	0.0837504	0.110466	0.0898562	0.0919813	0.0907857	0.0927313	0.101574	0.0866785	0.0871558	0.0811742	0.0855117	0.116804	0.123667	0.0863134	0.10719	0.106259	0.0787417	0.0852767	0.100448	0.095408	0.0924378	0.0979784	0.0929768	0.0565227	0.0621742	0	0	0	0	0.134237	0.0305417	0.0473674	0	0	0.0709264	0.069125	0.0595879	0	0.3307	0.223686	0.0621667	0	0.0683478	0.0378406	0.0623077	0.0645482	0.0621389	0.0429298	0	0.102238	0	0	0	0.0444	0	0	0.145788	0.379371	0.102238	0.0806296	0.19885	0.0669053	0.0432237	0	0.0677596	0	0.0622865	0.0622613	0.0429298	0.0900538	0.129293	0.0745146	0.0705641	0.0758162	0	0	0	0	0.0761202	0.0316373	0.115244	0.0908715	0.0522745	0.0804697	0.111583	0.0804412	0	0	0	0	0.0351053	0	0	0.0812292	0.0438113	0	0.0674662	0.175087	0.0648542	0.0430556	0.0304936	0	0	0	0	0	0.0563185	0.0618586	0.0663366	0.430391	0.180685	0	0	0.101825	0.115055	0.162716	0.271999	0	0.249238	0.296073	0.0954247	0.09125	0.103684	0	0.0743569	0.0722238	0.0793853	0.106015	0.147239	0.0579708	0.242945	0.289405	0.23031	0.331338	0.460762	0.211556	0.320319	0.185222	0.179222	0.224845	0.101535	0.181458	0.259122	0.305801	0.115792	0.129021	0.139442	0.132119	0.1781	0.274518	0.218578	0.222619	0.252513	0.207246	0.210672	0.118949	0.0886015	0	0.092913	0.0576842	0	0.391665	0	0	0	0.0378406	0.044373	0	0.0529504	0.0369028	0.0552688	0.107267	0	0	0	0.132	0.142825	0.21475	0.20209	0	0	0.124481	0.0782179	0	0	0	0.0623556	0	0	0.059119	0.0561992	0.0354444	0	0.121044	0.0400794	0.0881816	0.0490909	0	0.059119	0.0304472	0.0391724	0.0494889	0	0.110085	0	0.116088	0.0688437	0.106448	0.102238	0	0.116667	0.0816049	0.0863278	0	0.0767586	0.101679	0.167421	0.0806296	0.0621389	0.127002	0.110792	0	0.168539	0.0674222	0.0794549	0.148906	0.113259	0.198193	0.230178
CCGATCTTCTTTGGAG-1_4	0.0643939	0.0520098	0.0808502	0.0831254	0.0872673	0.0813432	0.0974191	0.0674771	0	0.0997333	0.087876	0.0544701	0.0780586	0	0.112931	0.0655048	0.0789843	0.0518156	0.0354683	0.0672212	0.0470754	0.0892885	0	0.0347431	0.0313542	0.0691948	0.0557018	0.0644356	0.133605	0.0488425	0.171138	0.114343	0.11152	0.0478105	0.0640321	0	0.106896	0	0.110303	0.1095	0	0	0.226448	0.036155	0	0	0.0408925	0.0463649	0.0644915	0.0354378	0.0569537	0.130998	0.0352033	0	0.116244	0	0.0438275	0.126287	0.0736	0	0.056175	0	0.0559786	0	0	0	0	0	0.0348947	0.0555	0.05765	0.134013	0.145321	0.0752752	0.106431	0.0426438	0.0742424	0.202486	0.150562	0.0739429	0.0711174	0.0864167	0.243765	0.137281	0	0	0.236286	0.0912727	0	0	0.248238	0.131394	0.424463	0.205734	0	0	0.113778	0.0422933	0	0.0491061	0.0737208	0.234905	0	0.0533514	0.158889	0.0774074	0	0.0906667	0.091029	0.0906667	0.254959	0.118417	0.0648542	0	0.0774074	0	0.0843951	0.109892	0	0	0	0.0404198	0.144556	0.0751111	0.0541316	0.0511228	0.0702667	0.0915366	0	0.0777812	0.176429	0	0.0794967	0	0	0.106841	0.0899603	0	0	0	0	0	0	0	0.144556	0.097106	0	0.0886591	0.156	0	0	0	0	0	0	0.0354815	0.0365797	0.0562344	0	0	0	0	0.0980952	0	0.0470417	0	0	0.114868	0.119127	0.0670959	0.0799722	0.0990608	0.0585833	0.0751111	0.118978	0	0.0930952	0.144556	0	0.113356	0.0618441	0	0.0732133	0	0.604548	0	0.119977	0.105388	0.0823933	0	0.0704713	0.131678	0.292889	0.115353	0.158855	0	0.0643824	0.434643	0.516204	0.0315104	0.0774074	0	0	0.0887333	0.0904348	0.169285	0	0.0638925	0.128561	0.0559123	0.137366	0.0812727	0.145656	0.0988111	0.194507	0.169556	0.110222	0.113407	0.0867222	0.127083	0.135167	0.053055	0.114	0	0.1732	0	0.0658851	0.0736	0	0	0	0	0	0.128	0.102458	0.123104	0.109515	0	0.0541316	0.0349067	0	0	0	0	0	0.0417368	0.125875	0	0.052381	0	0	0	0.0457333	0.115874	0	0.0507862	0.074178	0.114083	0.0557647	0.0774074	0.090649	0.100429	0.146111	0.154522	0.144556	0.113778	0.0503043	0	0.107487	0.194389	0.16781	0	0.052375	0	0.147727	0	0.107139	0	0	0.0382857	0.158298	0	0.138066	0	0.104689	0.0470417	0.213075	0.097798	0	0.103046	0.131231	0.102328	0	0.117633	0.185926	0.0597222	0.037439	0.0691111	0.134148	0.0644848	0.142667	0	0	0	0	0	0.0316989	0	0.1095	0.1095	0	0	0	0	0.0963667	0	0	0.0681912	0.508108	0.115985	0.0809266	0.0760615	0.167036	0.218744	0.117786	0.154278	0	0.155717	0.0979259	0.156	0	0	0	0.320167	0.0425802	0	0.055413	0.0301802	0	0	0.101929	0.09688	0	0	0	0	0	0	0.0832923	0.0762045	0.192869	0.0828176	0.0952769	0.086534	0.111418	0.0917214	0.10675	0.0885837	0.126071	0.0950166	0.106508	0.0878425	0.127029	0.087665	0.111748	0.0958242	0.111968	0.0896616	0.100688	0.111079	0.0758586	0.0880846	0.0958258	0.0998112	0.0927213	0.147745	0.105742	0.0870188	0.0988171	0.103141	0.110399	0.0836633	0.0783197	0.108292	0.0894691	0.09111	0.110365	0.100052	0.113548	0.0981223	0.10369	0.0779154	0.122015	0.107745	0.0910483	0.099	0.103602	0.0897927	0.125481	0.0996385	0.101051	0.0523182	0.0449091	0	0.0316989	0.0597222	0.0356944	0.152746	0	0.0720795	0.0584938	0.0436944	0.0665022	0.068375	0.0624727	0.107233	0.348339	0.234152	0.0654583	0.0644848	0.0365797	0.0365797	0.111821	0.0844738	0	0.0414035	0	0	0.0297867	0	0.0550476	0.0836	0.0644848	0	0	0.398158	0.124476	0.0979259	0.222975	0.0704691	0.0759315	0	0.0777755	0	0.0720292	0.0631892	0	0.0653118	0.165599	0.0723509	0.0699487	0.0993932	0.0644848	0.124476	0	0.0944167	0.0641093	0.0307843	0.13032	0.0619759	0	0.0459697	0	0.0783137	0	0	0.0597222	0	0.0477368	0.125636	0	0.0849375	0.042717	0	0.102732	0.192639	0.0525313	0.0451667	0	0	0	0	0.0702667	0	0.0631259	0.0611515	0.0895686	0.437358	0.191744	0.0449091	0	0.123122	0.0971549	0.120961	0.272389	0.0546932	0.251696	0.2979	0.104014	0.0555	0.0895965	0.0513864	0.0877412	0.125329	0.0586277	0.102799	0.148971	0.0454583	0.256339	0.292086	0.24464	0.327085	0.461921	0.213896	0.321458	0.173641	0.185467	0.244903	0.102983	0.184899	0.25934	0.295873	0.116451	0.1349	0.136823	0.134911	0.170113	0.271967	0.215051	0.227769	0.244702	0.205701	0.221181	0.107074	0.102406	0	0.0959583	0.0569123	0	0.387738	0	0	0	0	0.0356746	0.0906667	0.066	0.0994444	0.0593548	0.106933	0.12193	0	0	0.182394	0.192731	0.126917	0.212656	0	0	0.130981	0.0961026	0.0865263	0	0	0.0495111	0.0865263	0	0.0330238	0.0538618	0	0.0844706	0.123222	0	0.12326	0.0808182	0.0395376	0.0417024	0.0729837	0.0325287	0	0.052381	0.124662	0	0.098517	0.0402604	0.0791152	0.0980952	0.0395376	0.200875	0.0793086	0.0893222	0	0.0998506	0.102071	0.181338	0	0.0597222	0.119554	0.0654583	0	0.153877	0.114	0.0574588	0.156913	0.113037	0.180105	0.204301
TTCGGTCGTGAGACCA-1_4	0.0695379	0.0454412	0.0860865	0.0644488	0.0685149	0.0796964	0.0560066	0.109725	0.100381	0.101433	0.152527	0.0347863	0.0505676	0.101095	0.0335977	0.0597048	0.0655471	0.0447447	0.053381	0.0659499	0.0545119	0.0724071	0.0082	0.0445694	0.0318542	0.0795671	0.0307193	0.0555833	0.13423	0.0564176	0.190363	0.106589	0.15556	0.030366	0.0510769	0.0305969	0.120208	0.078197	0.0873535	0.108917	0.00408333	0.0152174	0.191995	0.0285078	0	0	0.0101613	0.0338423	0.0605254	0.0278153	0.0613056	0.140636	0.0353984	0.0339822	0.131829	0.0302167	0.0362196	0.124241	0.140317	0.0335494	0.0523458	0	0.0563376	0.00950575	0	0.0111471	0	0.0157708	0.0351667	0.0622624	0.0552292	0.10553	0.145333	0.0604139	0.180035	0.0490719	0.0595076	0.178156	0.154091	0.0696119	0.0588449	0.116625	0.302392	0.123291	0	0	0.14119	0.154515	0	0	0.210119	0.0735455	0.420534	0.209719	0	0.00333333	0.144611	0.09064	0	0.077053	0.0888292	0.142095	0.00271429	0.150009	0.143778	0.00377778	0.141238	0.0971111	0.0082029	0.137426	0.274731	0.076875	0.0059375	0.0791852	0.156259	0.115537	0.139428	0.121539	0.121284	0.0884167	0.0659394	0.0602346	0.0025	0.194639	0.0669649	0.00626316	0.0035	0.102929	0.0035	0.0920417	0.179684	0	0.0484902	0.109949	0	0.0774638	0.0523095	0.00295833	0	0.007875	0.0025	0.0535238	0.00408333	0.00378788	0.231222	0.0835254	0.0025	0.0306667	0.239667	0.0025	0	0.00271429	0.0791852	0.0723667	0.00342857	0.0381111	0	0.0547802	0.0442037	0	0.067303	0.0692688	0.101095	0	0.144375	0.101095	0	0.0644749	0.0842635	0.0525753	0.0610556	0.132703	0.144687	0.0610556	0.107422	0.0569744	0.0396984	0.0025	0.143778	0.0703778	0.0727634	0	0.0696533	0.004	0.601296	0.0151087	0.0904621	0.120207	0.14828	0.00594444	0.0707816	0.107708	0.315407	0.0117353	0.14028	0	0.031402	0.435373	0.511507	0.0453177	0.00377778	0.0375054	0	0.0035	0.0871232	0.171899	0.117278	0.0867849	0.161487	0.0924825	0.149391	0.0659394	0.172548	0.10175	0.168733	0.1112	0.0967963	0.113889	0.0875	0.127083	0.076875	0.0507982	0.0696222	0.00408333	0.195467	0	0.0432759	0.0872333	0.0616471	0.0702533	0.0808485	0.0896667	0.0554902	0.0356296	0.125508	0.131954	0.0548333	0	0.0773509	0.0359467	0.116444	0.0610556	0.0797407	0.053881	0.0462636	0.0629684	0.202708	0.00469048	0.00469048	0.0025	0	0.100381	0.0088	0.142138	0	0.0726855	0.0782727	0.0883442	0.00592157	0.00322222	0.0979845	0.0735952	0.0990926	0.0804493	0	0.00333333	0.077029	0	0.0747179	0.137667	0.11919	0	0.0801771	0.00377778	0.129	0	0.151556	0.0025	0.117278	0.0560857	0.188438	0	0.112739	0.00322222	0.118689	0.0913958	0.237164	0.108081	0	0.160549	0.136738	0.137941	0	0.100113	0.0533148	0.0618889	0.0692276	0.11186	0.192889	0.00424242	0.248104	0	0.0623725	0	0.00438462	0	0.0402258	0.0025	0.235042	0.0884167	0	0.057359	0	0.00377778	0.07595	0.116444	0.0035	0.0947157	0.51383	0.0895852	0.116401	0.0865026	0.194479	0.236363	0.134857	0.163278	0	0.177717	0.00322222	0.0035	0	0.0899091	0	0.328778	0.00903704	0	0.0499565	0.0307477	0	0.0585741	0.104417	0.0825667	0.0053125	0.00658333	0.081303	0.144611	0.00515385	0.00414286	0.0975282	0.0681667	0.209394	0.0918143	0.0866932	0.105248	0.118667	0.0969884	0.103022	0.0947927	0.0918109	0.106778	0.099345	0.0912027	0.130182	0.0841459	0.0996517	0.0999884	0.0908226	0.0887889	0.106272	0.0917197	0.0776448	0.082152	0.0956131	0.0919915	0.0979594	0.135037	0.0980737	0.0810205	0.0802838	0.103268	0.112658	0.0839745	0.0870391	0.102234	0.0923591	0.104602	0.0971591	0.0825511	0.107403	0.103022	0.100692	0.0865041	0.121447	0.10073	0.0858867	0.09285	0.100257	0.0905141	0.106748	0.107292	0.0896484	0.035	0.112765	0.100381	0.0101613	0.132111	0.0369861	0.135996	0.01325	0.0709205	0.0602346	0.0481944	0.064987	0.0871542	0.0555697	0.0420167	0.338002	0.221251	0.0651458	0.00378788	0.165043	0.0381449	0.0355897	0.0946364	0.132528	0.00652632	0.10181	0.00271429	0.0165333	0	0.0508286	0.0646133	0.129	0.0109697	0.0808485	0.394729	0.00271429	0.00322222	0.218575	0.0696379	0.0547534	0	0.0762834	0.00504762	0.052345	0.0454324	0.0427719	0.0108065	0.136624	0.0824795	0.0699744	0.0828803	0.081303	0.101095	0	0.0111146	0.0770219	0.051951	0.126933	0.073008	0.0572157	0.0698333	0.07595	0.0893039	0	0.117278	0.0610556	0.0797407	0.0488421	0.00469697	0.00414286	0.0853021	0.0570692	0.0195876	0.0819515	0.187541	0.0323854	0.0664944	0.0746987	0.00333333	0.0542381	0.0308829	0.157133	0.00295833	0.0478111	0.0416465	0.0676503	0.435231	0.189868	0.0458636	0	0.124446	0.115732	0.111373	0.276147	0.0551553	0.251221	0.293783	0.100437	0.0407667	0.0787544	0.0299848	0.0573608	0.178643	0.0555498	0.144221	0.112045	0.0747792	0.269607	0.297099	0.256447	0.326135	0.478357	0.208562	0.338721	0.174515	0.19822	0.27321	0.0990652	0.204286	0.262345	0.298591	0.110579	0.127529	0.133931	0.124963	0.16921	0.271238	0.214095	0.221271	0.259005	0.224517	0.258499	0.127587	0.085432	0.0134553	0.0929387	0.00652632	0.020082	0.384403	0.0318542	0.00414286	0.0086	0.0446232	0.0442421	0.0444815	0.0403306	0.0656806	0.0636559	0.07252	0.177	0.00322222	0	0.220652	0.218608	0.128083	0.240173	0	0	0.154883	0.0800962	0.0427719	0	0	0.111533	0.0427719	0.00295833	0.0337738	0.0665854	0.0140238	0.0962941	0.1427	0.0475079	0.144255	0.0491273	0.0322151	0.0704405	0.0705122	0.00967816	0.0308593	0.0535238	0.137264	0.00722727	0.11334	0.0409792	0.137624	0.199476	0.0403871	0.108917	0.106741	0.0889568	0.00271429	0.077931	0.0941429	0.20441	0.156259	0.0798611	0.113946	0.109562	0.123542	0.186069	0.115867	0.147255	0.13918	0.207815	0.269825	0.207681
CATTGTTGTCTGTGCG-1_4	0	0.0615784	0.0848966	0.0892871	0.0627558	0.0581485	0.0701089	0.0433725	0	0.0985333	0.0904341	0.0825983	0.103901	0	0.101356	0.082181	0.0694627	0	0.0519921	0.0680118	0.043881	0.0820962	0	0	0	0.0711169	0.0481754	0.0881326	0.0983934	0	0.151848	0.0958963	0.1342	0.0300196	0.0300962	0	0.161646	0.0689091	0.0685657	0.111083	0	0	0.140082	0.0362519	0	0	0.0600323	0.0544955	0.096791	0.0575301	0.037463	0.112104	0.0519146	0.0609867	0.118025	0.030025	0.0600471	0.135819	0.08885	0	0.0348458	0	0.0560321	0	0	0	0.0323667	0	0.0352281	0.0800213	0.0890167	0.11653	0.162184	0.0872282	0.115604	0.0488725	0.0591439	0.184637	0.167218	0.0839643	0.0795535	0.0874583	0.237902	0.133303	0.0604167	0	0.235762	0.152091	0	0	0.177244	0.110235	0.432352	0.213481	0	0	0	0.03524	0	0.0452879	0.0603833	0.138476	0.0992857	0.0974234	0.166167	0	0.0992857	0.0605	0.0665507	0.0950926	0.253101	0.0360417	0	0	0	0.0873333	0.0771111	0.0938431	0.109556	0	0	0.0338889	0	0	0	0	0	0.0955697	0.09	0.0993542	0.168501	0	0.0433725	0.0563846	0	0.0665507	0.0460952	0	0	0	0	0	0	0	0.115167	0.090223	0	0.0762424	0.163967	0	0	0	0	0	0	0.0382037	0	0.0491209	0	0	0.0652424	0.0319677	0.0992857	0	0.090125	0.0992857	0.0418421	0.0813721	0.0991222	0.0333288	0.117167	0.121248	0.0475625	0.0604167	0.0500667	0.0563846	0	0	0	0.0683556	0.0686935	0	0.0451467	0	0.592628	0.0298043	0.0650606	0.115179	0.12158	0.0435	0.0797816	0.117754	0.256222	0.0310294	0.155921	0	0	0.425224	0.502825	0.0345937	0.0993333	0	0	0	0.133312	0.142255	0	0.113742	0.125187	0.0563158	0.117506	0.127152	0.132885	0.0868444	0.1219	0.153467	0.0684167	0.11137	0.141944	0.125333	0.0439167	0.0649969	0.0683556	0	0.115667	0	0.0422759	0.0403833	0.0453922	0.0451467	0	0	0	0	0.102288	0.118008	0.0509167	0.115167	0.0531491	0	0	0	0	0.0529762	0.0615116	0.0700632	0.206875	0	0	0	0	0	0.03524	0.13232	0	0.0465975	0.074803	0.069	0.136627	0	0.0995717	0.0529762	0.0981667	0.0797246	0	0	0.108087	0	0.0563846	0.0604167	0.0529762	0	0.0528958	0	0	0	0.0927917	0	0	0.0502476	0.169428	0	0.099095	0.0993333	0.117121	0.101938	0.222329	0.078303	0.115167	0.0967843	0.119926	0.0731505	0	0.08559	0	0	0.0864634	0.0664561	0.0950926	0	0.0475625	0	0	0	0	0	0	0	0.125708	0.0874583	0	0	0	0.0783333	0.0744333	0	0	0.0660343	0.498857	0.065237	0.0424181	0.086	0.137538	0.195957	0.134714	0.160889	0	0.0972391	0	0	0	0.0652424	0	0.281278	0.0661111	0	0.0541014	0.0304054	0	0.0435	0.0690893	0.0571933	0	0	0.0652424	0	0	0	0.063241	0.0748643	0.237641	0.0811592	0.0939204	0.107376	0.111282	0.0975307	0.0975517	0.0956517	0.106355	0.0999519	0.0897267	0.0787538	0.130073	0.0787114	0.110078	0.111376	0.104733	0.0914037	0.105788	0.123851	0.0813333	0.083601	0.0762663	0.101116	0.107215	0.108755	0.144462	0.101209	0.102798	0.112987	0.106968	0.0902857	0.0814558	0.119093	0.0939622	0.103078	0.106714	0.0937538	0.101593	0.104189	0.106711	0.0907562	0.105678	0.110144	0.0833583	0.0961833	0.0938383	0.0802189	0.117212	0.102129	0.0952504	0.0341061	0.0452879	0	0.0319677	0.0761667	0.0360417	0.12757	0.030025	0.057178	0.0408889	0.0479792	0.065619	0.0736208	0.0628152	0.0498333	0.337931	0.220469	0.059375	0.0652424	0.0665507	0	0.0607179	0.0640744	0.173917	0.0876316	0	0	0	0	0.0502476	0.0511333	0.0652424	0.031303	0.0652424	0.386522	0	0	0.196356	0.0542222	0.0639041	0	0.0781474	0	0.0555877	0.0452928	0.0418421	0.0319677	0.13416	0.0893801	0.0709231	0.0749188	0.0824242	0	0	0	0.0677541	0.0510588	0.123789	0.0821446	0.0510588	0.0998636	0.0744333	0.0966765	0.0418421	0.228667	0.0604167	0.0783333	0.0352281	0.0824242	0	0.101365	0.0301824	0	0.0770717	0.182965	0.0597448	0.0310167	0.034859	0.115167	0.101619	0.0488108	0.09	0	0.0602667	0.0408384	0.0681373	0.434326	0.197219	0.0298106	0.0874583	0.110518	0.0980814	0.0668235	0.277741	0.0401174	0.258163	0.305399	0.090957	0.05585	0.0876316	0.0341061	0.0622706	0.117633	0.0469567	0.0922208	0.141741	0.0457208	0.246932	0.278667	0.230971	0.330345	0.452136	0.23617	0.299867	0.165021	0.187801	0.230345	0.109704	0.187115	0.227123	0.318293	0.118288	0.130404	0.129012	0.135975	0.16274	0.268195	0.214964	0.178814	0.251816	0.183206	0.213122	0.118585	0.0930298	0	0.092837	0.0548772	0.0311639	0.387921	0.0316146	0	0.09728	0	0.0380238	0.054	0.0512562	0.0801667	0.0408172	0.134427	0.10407	0	0	0.122364	0.156713	0.124625	0.209442	0	0	0.125893	0.112885	0.0517895	0	0	0.140867	0.0517895	0	0.0333214	0.0708293	0.0519921	0	0.116178	0	0.0948644	0.0425242	0.0319677	0.0421667	0.0631626	0	0.0298	0.0529762	0.132177	0	0.0894082	0.0614688	0.0585818	0.0992857	0.0319677	0	0.113111	0.0878815	0	0.100184	0.101857	0.167457	0	0.117167	0.10373	0.107271	0	0.172716	0.130267	0.0651843	0.15856	0.108815	0.180421	0.204428
GTGGTTAAGCAGCACA-1_4	0.113818	0.0374167	0.0972848	0.0708383	0.0673135	0.0689142	0.0744323	0.102314	0	0.0685	0.120031	0.0874274	0.0778514	0.00861905	0.108701	0.0918571	0.0751176	0.0163191	0.0370317	0.0785634	0.0607817	0.0898173	0.0342	0	0.0392812	0.100251	0.0557982	0.0784053	0.131193	0.0538791	0.175836	0.114299	0.141396	0.0313268	0.0565705	0.0172326	0.11625	0.047	0.131707	0.008125	0.0799444	0.0292391	0.206536	0.0288721	0	0	0.031129	0.0338108	0.0887684	0.0786024	0.0380648	0.139662	0.0449472	0.07296	0.109478	0.0497917	0.0357059	0.164241	0.09525	0.0306543	0.056325	0	0.0525577	0	0	0	0.039	0	0.0147719	0.0731667	0.071525	0.187981	0.159244	0.0658792	0.199007	0.0499869	0.0719949	0.194655	0.17505	0.083319	0.0585346	0.218833	0.31151	0.132992	0.05825	0	0.10881	0.126636	0.0955714	0	0.21756	0.13775	0.448436	0.215958	0	0	0.1455	0.0469067	0	0.0374924	0.0597833	0.326762	0.00861905	0.035964	0.154222	0.115593	0.134333	0.0565185	0.0398406	0.136315	0.281206	0.0709167	0.086875	0	0.18163	0.115324	0.10442	0.118343	0.120901	0	0	0.0120988	0.160056	0.131583	0.0629386	0.0084386	0.0169	0.0989858	0	0.0786042	0.18736	0.00861905	0.0780131	0.0146923	0	0.0753478	0.0870556	0.0842083	0	0.0115278	0	0	0.00752778	0.00754545	0.00938889	0.1014	0.110833	0.0679318	0.150167	0.148333	0.00938889	0.00861905	0	0	0.00861905	0.0337222	0	0.0574432	0.00824074	0	0.00754545	0.042871	0.118667	0	0.102771	0.202381	0.0429123	0.0806393	0.100319	0.0519178	0.0113889	0.135083	0.126375	0.0113889	0.0545111	0.0075641	0.0521746	0.0171111	0	0.156222	0.0957849	0	0.0515733	0	0.607391	0.0302464	0.0950758	0.0915272	0.12178	0	0.088046	0.120725	0.325	0.0522549	0.153359	0	0.0644902	0.441584	0.519777	0.0582344	0.111593	0.031129	0	0.0939333	0.0944348	0.153457	0.126278	0.164796	0.145114	0.118956	0.161048	0.0875455	0.165174	0.142361	0.188527	0.132089	0.146083	0.11837	0.145028	0.132125	0.0581667	0.058	0.092	0.05825	0.196044	0.00781481	0.077092	0.0437167	0.00805882	0.0117067	0.00754545	0	0.0107843	0.0589815	0.108236	0.123982	0.0738485	0.00938889	0.0627105	0.0154133	0.148333	0.077	0.00781481	0.0109524	0.0150775	0.0594491	0.122542	0.0577381	0	0.110833	0	0.0955714	0.0462267	0.144072	0	0.0559182	0.0746174	0.0990072	0	0.00781481	0.11468	0.0979048	0.0971667	0.0809565	0.00938889	0.00938889	0.0756087	0.104417	0.0615128	0.130167	0.112762	0	0.0592188	0.0754444	0.169727	0.00938889	0.0735556	0	0	0.0787143	0.183367	0	0.123207	0.00781481	0.0738485	0.161042	0.241386	0.137515	0.00938889	0.0954183	0.133166	0.0959032	0.00763333	0.0992833	0.0497778	0.00752778	0.0538943	0.0671813	0.154241	0.0117576	0.106146	0	0.111588	0	0	0	0.0406559	0.154222	0.122542	0.118125	0	0.0075641	0	0.00781481	0.126233	0.00938889	0	0.0627451	0.514999	0.0700926	0.118282	0.0690385	0.190464	0.222669	0.0848333	0.174056	0	0.126696	0.213852	0.193067	0	0.0865455	0	0.3145	0.0103827	0	0.0518841	0.0132523	0	0.0565185	0.0903036	0.06944	0.00789583	0.00865	0.071303	0.118556	0.0111282	0.0152381	0.0863436	0.066244	0.22471	0.110745	0.0828955	0.122755	0.121711	0.101302	0.111105	0.120512	0.110128	0.103257	0.093605	0.085067	0.122537	0.0966534	0.112534	0.107887	0.10335	0.0916516	0.114579	0.0976786	0.0893401	0.0804836	0.0918827	0.104565	0.0991323	0.12231	0.114109	0.10832	0.0992838	0.127761	0.102323	0.091284	0.0920595	0.111189	0.116607	0.120247	0.10534	0.0913032	0.10043	0.120293	0.112228	0.0965174	0.117102	0.097194	0.0877667	0.104243	0.0983533	0.0876567	0.114041	0.120959	0.115439	0.0637197	0.058697	0	0.077871	0.0113889	0.0115278	0.127309	0.0187917	0.0769962	0.0155309	0.0623958	0.0398571	0.0408917	0.0465	0.0132833	0.344101	0.225734	0.086875	0.122424	0.0841449	0.0153913	0.0745	0.0922452	0.0808611	0.0429123	0.0218571	0.10219	0.04902	0.0756667	0.0514095	0.03592	0.00754545	0.0162828	0.0875455	0.398834	0.0955714	0.0754444	0.217733	0.087177	0.0693196	0.0197083	0.0836599	0	0.0749737	0.0488333	0.0133158	0.0669892	0.133957	0.0648012	0.0543846	0.0587863	0.0117576	0.00861905	0.0835926	0.0146771	0.0268361	0.0575098	0.129028	0.0625382	0.10149	0.0554242	0.09235	0.0464216	0.0084386	0.00938889	0.00752778	0.00781481	0.0172105	0.0117576	0.00861905	0.0802188	0.044673	0.0462486	0.102363	0.198581	0.0574948	0.0928889	0.0480897	0.2575	0.00764286	0.017009	0.00763333	0	0.0675926	0.0677475	0.0843366	0.440094	0.204152	0.0504242	0	0.120664	0.108635	0.13349	0.276174	0.049875	0.252189	0.304188	0.113384	0.0574	0.154842	0.0688333	0.0879255	0.115843	0.0701212	0.125433	0.140168	0.0489958	0.281771	0.316201	0.265476	0.332762	0.479307	0.221442	0.33506	0.177929	0.19112	0.258964	0.115623	0.203179	0.259428	0.313393	0.115951	0.125395	0.133769	0.146769	0.180379	0.289486	0.238308	0.239845	0.26734	0.232374	0.23812	0.123785	0.0921862	0	0.0938468	0.0567018	0.0207596	0.391097	0.0146771	0	0.01356	0	0.0473929	0.0565185	0.0491873	0.0817639	0.0768817	0.1176	0.0608947	0	0.00865	0.138818	0.205649	0.208583	0.219276	0	0	0.123943	0.0988846	0.056614	0	0	0.0576	0.056614	0	0.0390119	0.0833333	0.0353175	0.061549	0.135866	0	0.126324	0.0689273	0.0144839	0.0824881	0.052065	0.010931	0.0535481	0.101214	0.118326	0.0409848	0.0780204	0.0704896	0.134352	0.122048	0.0567419	0.118125	0.111444	0.0841785	0	0.108322	0.137143	0.188635	0.171333	0.116694	0.131306	0.0897708	0.112333	0.199735	0.146444	0.106271	0.165302	0.184889	0.178035	0.229877
AGAGCCCCACCATAAC-1_4	0	0.0773333	0.102589	0.0706337	0.0946106	0.0414158	0.087967	0.101601	0	0.0846333	0.0875659	0.0674017	0.0536261	0	0.0523218	0.133638	0.124082	0.0531206	0	0.0445575	0.0597341	0.124224	0	0	0.0380833	0	0.108132	0.0468977	0.0971511	0.0499231	0.134476	0.10048	0.0689378	0.0555686	0.101974	0.0354186	0.06375	0.0353333	0.11396	0	0.0556111	0	0.114055	0	0	0	0.041914	0.0461261	0.0556751	0.078494	0.0536481	0.123584	0	0.0508667	0.112182	0	0.0353333	0.0987069	0.142917	0	0.0664292	0	0.0701239	0	0	0.0350098	0.0576556	0	0	0.129947	0.120208	0.175777	0.173594	0.0902304	0.0975069	0.0492712	0.0815253	0.200912	0.181884	0.0751238	0.0955744	0.104375	0.25302	0.123946	0	0	0.118619	0	0	0	0.0294643	0.0993106	0.432962	0.209098	0	0	0	0.0655867	0	0.0686818	0.0946292	0.314381	0	0.0705856	0	0.0719259	0.0910476	0	0.0503478	0.102185	0.24597	0.0336389	0.105792	0	0	0.0819074	0.0953086	0.0985255	0.102321	0	0	0	0	0.0556111	0.0338158	0	0.0653333	0.105111	0	0.0717344	0.167976	0	0.0883268	0	0	0.13913	0.100683	0	0	0	0	0	0.0776667	0.0840606	0	0.0824128	0	0.0553712	0.176733	0	0	0.180095	0	0.1021	0.0910476	0.0516574	0.0473768	0.054652	0	0	0.06	0.0301075	0.207667	0.105556	0.133937	0.0910476	0.038807	0.0872968	0.0967556	0.0496164	0.154278	0.09709	0	0.0776667	0.0638667	0.0667949	0.0489524	0.149667	0	0.150444	0.0656559	0	0.04352	0	0.600819	0.0285507	0.0835152	0.101078	0.06436	0.0749259	0.0647701	0.108777	0.127796	0.0659706	0.144948	0	0.0371176	0.425027	0.507586	0.0307396	0	0.0301075	0	0.0918	0.0362464	0.167016	0	0.132043	0.125919	0.0693772	0.141356	0	0.0574	0.0743222	0.0800467	0	0.0289815	0.180519	0.0851111	0.121292	0	0.0509786	0	0.0867222	0.0462222	0	0.0437011	0.0375	0.133961	0.0954667	0.0887879	0.08025	0.0606275	0.0590093	0.0737075	0.10137	0.10303	0	0.0865877	0.0578667	0	0	0.109519	0.0730238	0.0592248	0.0798667	0.122542	0	0	0	0	0.0910476	0	0.129845	0	0	0.0609621	0.113982	0.0575686	0.107111	0.101247	0	0.0601667	0.0885942	0.149667	0.105556	0.0923188	0	0	0.152389	0.13181	0.0719259	0.0748021	0	0.0775455	0	0.0336389	0	0	0.0291429	0.176881	0	0.114563	0	0.110689	0.2025	0.202119	0	0	0.0473203	0.107112	0.0699247	0.097	0.06937	0.10787	0.0556111	0.0809187	0.111883	0.0925185	0	0.06375	0	0.115333	0	0	0	0	0.149667	0.113333	0	0	0	0	0.108407	0.1259	0.160278	0.0653333	0.0620245	0.497916	0.0754852	0.0759661	0.0785128	0.136462	0.191451	0.0754524	0.167611	0	0.0883116	0	0	0	0	0	0	0.0415556	0.0363333	0.0327464	0	0	0	0.0587173	0.0347533	0	0	0.06	0.105556	0	0	0.0450923	0.0763316	0.161731	0.0840929	0.108093	0.119199	0.145879	0.0881078	0.108625	0.130398	0.102917	0.103733	0.11673	0.0821692	0.129009	0.0885108	0.116839	0.121337	0.107118	0.0857638	0.113181	0.0922137	0.0934899	0.0789188	0.0817253	0.106437	0.0993933	0.124393	0.112496	0.0806496	0.0868154	0.115801	0.097956	0.102624	0.0832364	0.111536	0.0987062	0.0993959	0.104052	0.110568	0.109882	0.129365	0.0950833	0.0903085	0.12843	0.110118	0.101883	0.113238	0.125245	0.106101	0.121685	0.12267	0.114318	0	0.0285	0	0	0.0556111	0	0.144964	0.0441667	0.0797311	0.0317531	0.0286528	0.0999048	0.0575	0.0681758	0.0375	0.34126	0.228638	0.101521	0	0.0344348	0	0.0664615	0.0606061	0.107556	0	0	0.217905	0.0288	0.0455397	0.0291429	0.0714933	0.134212	0.0295556	0.06	0.387323	0	0	0.206743	0.0420576	0.065137	0.122542	0.0704082	0.0626429	0.0515702	0.0437883	0	0.0386452	0.110749	0.0514737	0	0.0968077	0.0775455	0.0910476	0	0.0298125	0.0608743	0.0737843	0.122927	0.0789839	0.0293333	0	0.04715	0.0293333	0	0	0	0	0.0287368	0	0	0.0553229	0.0643774	0.0404633	0.0971245	0.189131	0.0720573	0.0457222	0.0409744	0.209444	0	0	0.0653333	0	0.0474519	0.0753535	0.0906797	0.435013	0.198276	0.0872348	0	0.10295	0.0844751	0.0794608	0.272797	0.047553	0.251975	0.301153	0.102547	0	0.0569649	0.127417	0.0426667	0.0450619	0.0669913	0.0828203	0.200357	0.0443292	0.242445	0.267998	0.230826	0.334616	0.445925	0.228051	0.304842	0.170188	0.185763	0.228856	0.11648	0.187646	0.20182	0.325827	0.12962	0.157218	0.157029	0.152168	0.209403	0.301359	0.237367	0.216831	0.296119	0.180025	0.206047	0.114853	0.106691	0	0.0979179	0	0	0.39383	0	0.133571	0.0329333	0	0.0799365	0.0568333	0.0554545	0.0460417	0.0410215	0.12736	0	0	0	0.0507121	0.0850409	0.1245	0.175392	0	0	0.103095	0.0743846	0.0544737	0	0	0.0462222	0.0544737	0	0.0870952	0.0669919	0.0504365	0.0961765	0.0971835	0	0.117536	0.0833667	0.0363333	0.0312619	0.0531545	0	0.0737407	0	0.124037	0.0928788	0.0287211	0.0674583	0.0731152	0.0910476	0.066043	0.206417	0.128543	0.0901506	0	0.125632	0.0629762	0.182339	0	0	0.112628	0	0.104375	0.145377	0.0462222	0.0712824	0.183424	0.111259	0.0489649	0.0922899
GCAGTTATCCGGGACT-1_4	0.119121	0.0548039	0.0835338	0.0847393	0.0705116	0.0574125	0.0597723	0.0748889	0	0.0954	0.13876	0.0830769	0.0969324	0.0110952	0.048046	0.103286	0.0727784	0.0166879	0.032373	0.0607522	0.0397063	0.0880208	0.0105467	0	0.0123229	0.0706407	0.0801316	0.0490265	0.116306	0.0341978	0.164347	0.118096	0.133582	0.035817	0.050891	0.0384496	0.114062	0.0156818	0.140848	0	0	0	0.182683	0.029814	0.0134352	0	0.0446774	0.0507207	0.0647571	0.0504418	0.123537	0.181887	0.0277764	0.0494756	0.145394	0.0145917	0.0398235	0.140405	0.14045	0.0505062	0.0761708	0	0.0579274	0.0364253	0	0.0553431	0	0.0183194	0.0561053	0.0816631	0.0591167	0.168398	0.157849	0.0648859	0.0958125	0.0525327	0.0718106	0.197893	0.168113	0.0691548	0.0606289	0.117833	0.295882	0.110175	0	0	0.15219	0.0931212	0.105143	0	0.173488	0.0689924	0.429541	0.211876	0	0.0122778	0.155667	0.03688	0.00974074	0.0321894	0.0491583	0.367571	0	0.103685	0.165056	0.11063	0.0110952	0.0676111	0.0540725	0.133074	0.262642	0.0757917	0.0642292	0.00974074	0.107259	0.14163	0.108815	0.116786	0.152852	0	0	0.0157407	0.283944	0.0744444	0.0536842	0.0127018	0.00936667	0.0926359	0	0.0536823	0.18269	0.0110952	0.0410261	0.0595385	0	0.0530435	0.043246	0.0102917	0	0.0129722	0.0122778	0.00888095	0.00897222	0.00912121	0.0122778	0.103	0	0.0580682	0.153767	0.132611	0	0	0	0.00936667	0	0.0453889	0	0.0517766	0.0092037	0	0.00912121	0.0373978	0	0	0.00897917	0.114238	0	0.0823516	0.0979683	0.0689452	0.00897222	0.123494	0.103208	0.00897222	0.0570444	0	0.0440794	0.132611	0	0.175267	0.116581	0	0.08876	0	0.59905	0.0163841	0.0913864	0.096854	0.0887933	0	0.0494253	0.108759	0.279222	0.0590882	0.144907	0	0.0359804	0.433436	0.513224	0.0374271	0.105333	0.0120538	0.122	0.0815667	0.0930072	0.12841	0.252944	0.0752903	0.135628	0.0462807	0.140117	0.0747576	0.147985	0.104717	0.157093	0.169133	0.086287	0.113111	0.0865	0.125292	0.116278	0.0446361	0.0747556	0.00897222	0.194333	0	0.0477816	0.0424333	0.0902745	0.0734	0.0747576	0.0102917	0.0552941	0.0608796	0.105785	0.122352	0.0739015	0.0122778	0.127711	0.143867	0	0	0	0.00888095	0.0337519	0.0613018	0.247875	0.0559048	0.0559048	0.0122778	0	0.0110952	0.0789333	0.124371	0	0.0395723	0.061697	0.081721	0.0165686	0.00974074	0.0956821	0.0604524	0.103963	0.087029	0.0122778	0.147944	0.0587971	0	0.0595385	0.0912778	0.0794286	0	0.0348854	0.00974074	0.0805455	0	0.0430556	0.0122778	0	0.0844476	0.164004	0	0.107454	0.0168148	0.0558333	0.0580833	0.214799	0.0840202	0.0122778	0.0680131	0.127467	0.0951344	0.0752	0.0790033	0.0528519	0.22125	0.0422033	0.116889	0.161481	0	0.111604	0	0.00907843	0	0	0	0.0586344	0.147944	0.13375	0.0925833	0	0.00889744	0	0.00974074	0.0981	0.0122778	0	0.0676127	0.51279	0.0864296	0.11374	0.092759	0.146182	0.210104	0.134714	0.159611	0.0122778	0.128812	0.197926	0.178733	0	0.148758	0	0.325944	0	0	0.0354638	0.0137207	0	0.0544259	0.098378	0.0872867	0.00897917	0	0.0149091	0.0122778	0	0	0.0903949	0.0706804	0.207896	0.0832852	0.0928491	0.11832	0.120536	0.0975755	0.0999617	0.121224	0.106738	0.0975771	0.0942967	0.0805963	0.123228	0.085524	0.100993	0.102829	0.111564	0.092742	0.100735	0.0993863	0.0847189	0.0835492	0.0889397	0.0948946	0.0912187	0.114408	0.103436	0.121689	0.0882222	0.126237	0.121078	0.0786837	0.0907704	0.0962786	0.0943196	0.102619	0.0984908	0.0991273	0.107988	0.110951	0.108398	0.0969337	0.0906417	0.0905572	0.0980567	0.110157	0.102673	0.103322	0.0995539	0.108773	0.115788	0.0471515	0.0394242	0.105143	0.0141075	0.0691389	0.0129722	0.140335	0.0161833	0.0529659	0.0692222	0.0360139	0.0923939	0.0873333	0.0549273	0.0519833	0.344098	0.235849	0.0707083	0	0.047029	0.0156377	0.102526	0.0663196	0.00897222	0.0588947	0	0.114238	0.0239733	0.0501429	0.0544095	0.116347	0.0805455	0.012596	0.00912121	0.393022	0.0110952	0.00974074	0.213161	0.0829383	0.0616712	0.0102917	0.0686735	0.0134286	0.063617	0.0422162	0	0.0910538	0.15694	0.0556667	0.00889744	0.0880983	0.0831212	0.0110952	0.0127407	0.0469375	0.0968689	0.102392	0.125008	0.0686265	0.0184902	0.0755303	0.0190667	0.0453431	0	0.0122778	0.0638333	0	0.0371053	0.00912121	0.0201905	0.0163021	0.0257421	0.0247288	0.0943207	0.189407	0.03825	0.0522222	0.0333333	0.158556	0	0.0154414	0.0815667	0	0.0516852	0.120121	0.122042	0.441339	0.193531	0.0365303	0	0.124714	0.0917034	0.104637	0.27334	0.0479015	0.252009	0.308792	0.109597	0.0910167	0.126702	0.0336364	0.0602235	0.1679	0.0398139	0.117004	0.151265	0.0778917	0.262197	0.29689	0.251449	0.329681	0.460615	0.219699	0.320561	0.192536	0.201718	0.258616	0.103339	0.194481	0.248666	0.314927	0.11601	0.129679	0.133912	0.129515	0.173898	0.282651	0.219741	0.218674	0.258203	0.230233	0.224964	0.155685	0.100652	0.0148862	0.0948419	0.0571404	0.0210437	0.382696	0.0143125	0.0110952	0.0833067	0.0101014	0.0408095	0.0127407	0.049124	0.0548472	0.0627419	0.0865067	0.177737	0.0828889	0	0.120091	0.171018	0.216833	0.206085	0	0	0.123675	0.0918397	0.0127018	0	0	0.0612889	0.0127018	0	0.065119	0.0534959	0.0360794	0.0940196	0.131336	0.00969841	0.1134	0.0529333	0	0.0529762	0.0563171	0	0.0538296	0.0134286	0.117143	0.0427121	0.088585	0.0677396	0.131861	0.105143	0.0418602	0.100542	0.082963	0.0880391	0	0.11146	0.0826667	0.175781	0.100185	0.0691389	0.125761	0.0667292	0.0102917	0.178456	0.1144	0.0915373	0.16268	0.100185	0.203895	0.175837
CATTCCGGTTTATGCG-1_4	0.0855379	0.0541225	0.102122	0.0764224	0.0592079	0.0606535	0.0988548	0.0987843	0	0.0864333	0.0871473	0.0523932	0.077509	0.00361905	0.120575	0.112152	0.076602	0.0492695	0.0362619	0.106555	0.0375992	0.0847452	0.00845333	0.0359236	0.0106875	0.103978	0.0899825	0.0792841	0.106226	0.0303736	0.158574	0.116252	0.132538	0.0294575	0.0304167	0.0629535	0.198479	0.0376818	0.114313	0.00375	0.07225	0	0.228377	0.0380349	0	0.0113333	0.036914	0.0444234	0.0656186	0.0470361	0.0122963	0.127366	0.0272764	0.0533378	0.110578	0.0135667	0.0358078	0.145974	0.124383	0.0299568	0.054425	0	0.0558483	0	0	0.0113333	0.0108	0.0159028	0.0126316	0.0391454	0.0735042	0.154433	0.167063	0.0651186	0.09575	0.0465686	0.0639495	0.201385	0.162641	0.0753405	0.0624444	0.083875	0.352157	0.121436	0	0	0.238762	0.15297	0	0	0.213685	0.144576	0.431143	0.210981	0	0	0.00355556	0.04092	0	0.0665682	0.0560542	0.236714	0.00361905	0.114297	0.165778	0.104852	0.00361905	0.140704	0.0724638	0.00881481	0.266845	0.0963194	0.0585625	0.00392593	0.14763	0.0791389	0.101136	0.111753	0.0977901	0	0	0.0395679	0.158778	0.0803056	0.0386667	0.00659649	0.0927	0.112858	0.00413333	0.0735885	0.174947	0.00361905	0.0711765	0.0541795	0	0.127217	0.0798571	0.00375	0	0.00908333	0	0	0	0	0.1085	0.115389	0.00355556	0.0697955	0.0064	0.00355556	0	0.0935714	0	0.00413333	0.00361905	0.0663426	0.00782609	0.0594212	0	0	0.0636667	0.036914	0	0	0.0457708	0.186762	0	0.103742	0.118698	0.0623927	0.00555556	0.128513	0.182833	0.126611	0.146511	0.0533077	0.0901905	0.140722	0	0.156933	0.104946	0.00413333	0.04228	0.00413333	0.606787	0.0152464	0.0948561	0.104462	0.13294	0.00692593	0.116034	0.12795	0.373333	0.0547255	0.160598	0	0.0817745	0.434608	0.516958	0.0493958	0.108111	0.0103656	0.00355556	0.0875667	0.0928261	0.121636	0.259889	0.0973333	0.143977	0.0986667	0.151119	0.0781515	0.1361	0.146367	0.12656	0.120844	0.119806	0.114111	0.0863056	0.1265	0.111042	0.0595382	0.145	0.0580278	0.190911	0.00392593	0.104414	0.0795333	0.00733333	0.0853733	0.0616061	0.0824583	0.0807451	0.0539074	0.118798	0.128187	0.0634621	0	0.0734474	0.035	0.00355556	0.00461111	0	0.063119	0.0368605	0.0671298	0.2095	0.0067619	0.00514286	0.00355556	0	0.135048	0.0418267	0.136958	0.00659649	0.0663522	0.075803	0.0986087	0.0443725	0	0.115366	0.0639286	0.0614815	0.0867971	0.138833	0.00544444	0.0868406	0.00516667	0.116615	0.180028	0.1555	0	0.0310729	0.00392593	0.0932727	0.00355556	0.134653	0	0	0.0724476	0.178132	0	0.127259	0.0953704	0.0494091	0.108583	0.223978	0.151273	0.138833	0.0932288	0.135353	0.10036	0.00526667	0.0995	0.0888889	0.0065	0.0735691	0.0883743	0.143537	0.0616061	0.0972083	0	0.0437059	0.00355556	0	0	0.0400323	0.151167	0.226042	0.105208	0	0	0	0	0.0946167	0.00355556	0.00413333	0.0867892	0.513496	0.1221	0.0718757	0.0962128	0.167985	0.243481	0.0745952	0.163722	0	0.143942	0.17863	0.161367	0	0.00436364	0	0.323111	0.00908642	0	0.0523913	0.0376486	0	0.00692593	0.0988333	0.0970733	0.00570833	0	0.00539394	0.00544444	0.0541795	0.0951905	0.0979436	0.0810069	0.210539	0.0933151	0.0947396	0.126294	0.120794	0.104473	0.12115	0.106667	0.0947347	0.0979486	0.101237	0.0924422	0.141226	0.0871658	0.117391	0.118163	0.0870498	0.097598	0.106554	0.098588	0.0812273	0.0815285	0.0958442	0.105791	0.0887601	0.123947	0.0970017	0.109349	0.107275	0.105956	0.107186	0.0882245	0.0908044	0.0908889	0.108935	0.0977157	0.106441	0.0882379	0.116615	0.11161	0.119012	0.0903151	0.118172	0.112194	0.0876367	0.104503	0.105018	0.0887181	0.107507	0.125158	0.104716	0.0148485	0.0499242	0.0951905	0.0107312	0.0580278	0.00861111	0.133703	0.0295917	0.0445985	0.0345062	0.0430833	0.0629091	0.0908042	0.0678455	0.0486167	0.348188	0.229399	0.0464792	0.00436364	0.073942	0.00881159	0.0840385	0.0798044	0.0589722	0.055614	0.0052381	0.00361905	0.0174667	0.00720635	0.035819	0.0181467	0.149939	0.0307778	0.00539394	0.393641	0.0951905	0.0751481	0.208456	0.0615473	0.0461553	0.0824583	0.0714558	0.00514286	0.0719357	0.0466532	0.0740702	0.107204	0.143887	0.0567895	0.0550513	0.0561496	0.00642424	0.00361905	0	0.01175	0.0770109	0.0308529	0.12733	0.0960522	0.0500392	0.0862121	0.0715667	0.0742451	0	0.110389	0.0570833	0	0.0295	0.00436364	0.00361905	0.0718437	0.0423774	0.0305819	0.078481	0.192968	0.077651	0.05645	0.0431795	0.1085	0.0959048	0.0475676	0.0682333	0.00516667	0.0483593	0.0423232	0.0658268	0.447892	0.205508	0.0509848	0	0.127857	0.12048	0.0609314	0.272881	0.0397841	0.248458	0.300839	0.0918799	0.0511833	0.104386	0.0507273	0.0706549	0.119719	0.074303	0.133037	0.144905	0.0532125	0.259832	0.297274	0.250428	0.336998	0.469873	0.22225	0.324505	0.155541	0.174378	0.245064	0.101683	0.201726	0.257657	0.304019	0.110713	0.144341	0.138767	0.142452	0.181952	0.276136	0.22497	0.210039	0.262387	0.211382	0.230427	0.103358	0.0957523	0	0.0963039	0.0571754	0.0305082	0.393111	0.0564375	0.12281	0.0457067	0.00782609	0.0490159	0.0520185	0.0410303	0.0696111	0.0524516	0.118747	0.0746667	0	0.0069	0.1525	0.223737	0.124875	0.227948	0	0	0.141304	0.110942	0.0505088	0	0	0.0618	0.0505088	0	0.0784881	0.0861098	0.014746	0.119118	0.1153	0.00720635	0.125384	0.0544333	0.0110968	0.056	0.0621707	0.0605977	0.0444148	0.00757143	0.13791	0.00854545	0.0935918	0.0961042	0.117406	0.188381	0.0317742	0.115875	0.135778	0.0900446	0	0.0790805	0.167845	0.185515	0.14637	0.0731944	0.131622	0.147937	0	0.163907	0.102267	0.109863	0.169626	0.112074	0.179456	0.243989
TGGCGTGTCACACCCT-1_4	0.0821364	0.066299	0.076789	0.0816502	0.0526931	0.0528944	0.073495	0.0812418	0	0.104667	0.0782791	0.0533504	0.0475586	0.00409524	0.0658161	0.128895	0.0729471	0.0537376	0.0140159	0.0786136	0.0494603	0.0812292	0	0.0162778	0.0594583	0.0756623	0.0299386	0.0549659	0.121673	0.0479597	0.164756	0.115931	0.112956	0.0339216	0.0480769	0.0309225	0.110083	0.155121	0.138414	0.00416667	0	0.0295435	0.233432	0	0.0120741	0.0114314	0.0401935	0.057518	0.067774	0.0477751	0.0538796	0.137626	0.037374	0.0457111	0.134647	0.0339	0.0381804	0.160503	0.0949333	0.0308704	0.0458792	0	0.0523248	0	0	0.0114314	0.0324556	0.0159722	0.0131053	0.0577092	0.0373333	0.132154	0.154801	0.0607338	0.114639	0.0440294	0.0722045	0.189534	0.160033	0.076419	0.0614507	0.0877917	0.237392	0.149221	0.00488889	0	0.147238	0.0944242	0	0.00409524	0.232143	0.161803	0.430727	0.216202	0	0.152167	0.00655556	0.04544	0	0.0514773	0.0992625	0.361619	0.217	0.0946847	0.165278	0.10463	0.00619048	0.135685	0.0862899	0.153759	0.271282	0.0465139	0.0644167	0.0786296	0.0988148	0.0512778	0.0858724	0.104904	0.0356173	0	0	0.0102963	0	0.135889	0.0134912	0.00754386	0.1368	0.126288	0	0.0839323	0.176655	0.00409524	0.061183	0.0565897	0	0.0769565	0.0677222	0	0	0.0819583	0	0	0.08475	0.0917879	0.115611	0.121521	0	0.116189	0.269567	0	0	0.00409524	0	0	0.00409524	0.0686389	0.037058	0.0526996	0.00648148	0	0.006	0.067043	0.121429	0	0.110417	0.00828571	0.00677193	0.116781	0.120789	0.0778904	0.0745556	0.129567	0.226687	0.00855556	0.0687778	0.00512821	0.047873	0.00411111	0	0.172489	0.0771559	0	0.0638667	0.00446667	0.606317	0.0547754	0.0974015	0.106416	0.09142	0.0436481	0.0426207	0.141285	0.356148	0.0122941	0.161651	0	0.0565588	0.439037	0.517976	0.0454323	0.077	0.0374409	0.00411111	0.0713667	0.0916087	0.151455	0.115611	0.107656	0.164403	0.0570877	0.161323	0.0884242	0.118644	0.129772	0.207047	0.125733	0.170481	0.280444	0.0865833	0.126208	0.0379861	0.0424067	0.0714667	0	0.176511	0	0.0438851	0.0419833	0.0955882	0.115627	0.0641515	0.0859583	0.084902	0.0375648	0.0829637	0.0981276	0.0361894	0.145889	0.119623	0.0371067	0.152167	0.0789167	0	0	0.0503643	0.0903053	0.117042	0.0650952	0.0732143	0.115611	0	0.00409524	0.0452933	0.141726	0.100754	0.0780189	0.0667159	0.100058	0.0955882	0.077	0.109755	0.00642857	0.13587	0.10987	0.00411111	0.00411111	0.0848551	0.0859583	0.00738462	0.135889	0.117667	0	0.0931771	0.0786296	0.006	0	0.116139	0	0.00411111	0.0392286	0.18277	0	0.129915	0.077	0.0927879	0.131354	0.22959	0.139313	0	0.113523	0.103848	0.147355	0.00593333	0.0819833	0.057463	0.0618611	0.0571789	0.109404	0.208167	0.006	0.208833	0	0.00792157	0	0	0	0.0405484	0.154611	0.21125	0.119333	0	0.00512821	0	0	0.0553333	0.00411111	0	0.092951	0.512563	0.0877222	0.0754802	0.0832128	0.179161	0.223375	0.00642857	0.00655556	0	0.244377	0	0	0	0.006	0	0.1665	0.00920988	0	0.0301812	0.0304775	0.00466667	0.00648148	0.111821	0.138693	0.0581667	0	0.232667	0.280333	0.106923	0.0975714	0.115908	0.0802405	0.202209	0.103506	0.0953831	0.105764	0.128837	0.093733	0.108073	0.101624	0.12364	0.118226	0.084865	0.0874556	0.129726	0.0874113	0.114234	0.101867	0.111517	0.0904992	0.104317	0.0981538	0.0864798	0.0854007	0.0838409	0.104854	0.0953986	0.09539	0.105638	0.097841	0.0955094	0.109641	0.0969103	0.095034	0.0969014	0.117036	0.102239	0.105902	0.10473	0.0792328	0.09914	0.1273	0.0936122	0.101035	0.122797	0.117662	0.106558	0.0953917	0.103103	0.104514	0.113098	0.101279	0.102965	0.0794545	0.0564621	0.00409524	0.0104731	0.00488889	0.00827778	0.13496	0.0133667	0.0683333	0.0102963	0.0168889	0.0531126	0.0777917	0.0689273	0.0427167	0.34538	0.220755	0.0468125	0	0.0879275	0	0.0942051	0.0472259	0.00488889	0.0575263	0.26681	0.123524	0.0172133	0	0.0560095	0.06662	0.0641515	0.0111111	0	0.388552	0.101762	0.0802593	0.197372	0.0474198	0.05579	0	0.0823696	0.0542143	0.0688977	0.0867703	0.00677193	0.0123656	0.125877	0.0620409	0.00512821	0.077688	0	0.0996667	0	0.0117083	0.065071	0.0762353	0.136583	0.0640723	0.0589608	0.0508788	0.00926667	0.0721863	0	0.00411111	0.0594167	0.00592593	0.0322544	0.00733333	0	0.0117083	0.0313396	0.0195819	0.0955696	0.184616	0.0568021	0.0753056	0.0567244	0.00411111	0.00538095	0.0127928	0.00446667	0.108667	0.0485185	0.108141	0.0815131	0.433883	0.196537	0.0513939	0	0.124028	0.111283	0.112402	0.278315	0.0400947	0.250619	0.306114	0.100228	0.0891667	0.106649	0.0647424	0.0647843	0.0968286	0.0695584	0.117056	0.147206	0.0596208	0.264634	0.297625	0.256753	0.337537	0.473671	0.218686	0.327949	0.177	0.188025	0.246328	0.100268	0.20925	0.271089	0.312933	0.115388	0.136733	0.132439	0.154267	0.178258	0.273623	0.215051	0.212244	0.272736	0.224501	0.228416	0.108634	0.1056	0.0136911	0.0955221	0.0412105	0.0337049	0.398606	0.0321562	0	0.00976	0	0.0740952	0.00648148	0.0521488	0.0095	0.0344194	0.00976	0.136018	0.0802593	0.00706667	0.156455	0.126363	0.132208	0.208054	0.0654848	0	0.141932	0.0373974	0.00677193	0	0	0.0076	0.00677193	0	0.0876905	0.0665935	0.0143651	0.0553725	0.116623	0	0.141051	0.0430818	0.0374409	0.09775	0.136772	0.0324023	0.0497407	0	0.12483	0	0.0697483	0.0910938	0.0811636	0.101762	0.0104731	0.200667	0.0709383	0.0858759	0	0.080069	0.0779762	0.196877	0.171519	0.0594167	0.12934	0.0685417	0.00416667	0.150451	0.130689	0.110224	0.144045	0.108704	0.146	0.235975
CATCGTCTCCTAGCCT-1_4	0.126447	0.0451667	0.0793734	0.0662937	0.0679406	0.0739142	0.0516634	0.104359	0	0.0099	0.127264	0.0763932	0.0813468	0.00528571	0.12369	0.110381	0.0675196	0.0172908	0.0368095	0.0675162	0.0394921	0.0863189	0.00892	0.016625	0.0117708	0.0908182	0.0558772	0.0930758	0.122841	0.0392894	0.158598	0.0898537	0.134142	0.0493595	0.0344679	0.0166744	0.0666875	0.0422879	0.0615051	0	0.00558333	0.0155	0.188	0.0286008	0	0.0116765	0.0405591	0.0377568	0.0796186	0.0665422	0.0604167	0.125513	0.035626	0.0350178	0.127064	0.0306833	0	0.120282	0.102217	0.0316173	0.065075	0	0.0572329	0	0	0	0.0412444	0.0161458	0.0135439	0.0760957	0.0501042	0.125848	0.158082	0.0613647	0.0916389	0.0427974	0.0617879	0.18756	0.158341	0.0754024	0.0621426	0.113	0.17451	0.10341	0.0075	0	0.112905	0.0718182	0.103048	0.00528571	0.184845	0.147598	0.42822	0.208365	0	0.00933333	0.0055	0.0372133	0	0.0319773	0.0570958	0.143	0.00528571	0.0774234	0.159556	0.104222	0.00528571	0.0475185	0.0842754	0.0628333	0.245516	0.0400139	0.0685208	0.00522222	0.0863704	0.0345093	0.0581852	0.0932608	0.0120741	0	0	0.0382716	0.123389	0.0113333	0.0333684	0.00963158	0.0076	0.0873475	0	0.0502865	0.176177	0.00528571	0.0640196	0.00753846	0	0.0795797	0.0537778	0.00520833	0.09075	0.0115	0	0	0.0626111	0.0676364	0.00933333	0.105658	0.00933333	0.075197	0.1036	0.0055	0.0055	0.103048	0	0	0.00528571	0.0761944	0.00833333	0.048326	0.00822222	0.00528571	0.0676364	0.0122258	0.00528571	0	0.0520833	0.00857143	0.00842105	0.0804018	0.0960968	0.0655936	0.0793611	0.105747	0.0093125	0.0113333	0.0138667	0.00753846	0.0534762	0.0055	0	0.117622	0.0645376	0	0.105573	0.0053	0.596814	0.0165	0.053697	0.0911264	0.0808133	0.00822222	0.0361034	0.118349	0.273981	0.0358627	0.146496	0	0.0613922	0.425296	0.506614	0.0462448	0.0984815	0.0335591	0	0.0076	0.104522	0.148596	0	0.0678817	0.0988266	0.0580263	0.128842	0.0676364	0.144485	0.0792889	0.18826	0.114289	0.104296	0.117778	0.0861667	0.123833	0.0769028	0.0561009	0.0062	0.00558333	0.197178	0	0.0109195	0.16095	0.00803922	0.0673467	0.00751515	0.00520833	0.0496471	0.0535185	0.112227	0.124632	0.0490985	0.157833	0.0838947	0.04916	0	0	0.00777778	0.0581429	0.0315194	0.0588456	0.21475	0.0092619	0.00761905	0.119556	0	0.106333	0.01168	0.118309	0	0.0628994	0.0668333	0.0887899	0.089902	0.00777778	0.105962	0.0565	0.104074	0.0853478	0.0055	0.0055	0.0534638	0.00520833	0.240103	0.0831944	0.0741429	0	0.0353125	0.0838148	0.0697273	0	0.137764	0	0	0.0152762	0.152553	0	0.11456	0.00522222	0.161341	0.01075	0.217704	0.0610202	0.154	0.126588	0.121905	0.102484	0.0076	0.0997033	0.0500741	0.00941667	0.0575854	0.108544	0.152204	0.196242	0.163104	0	0.0482941	0	0	0	0.0402258	0.0055	0.0965	0.09075	0	0.00753846	0	0.00777778	0.114733	0.00933333	0.0737333	0.0751814	0.504513	0.0798	0.0766328	0.100097	0.196609	0.224247	0.137476	0.164778	0	0.134623	0.18537	0.169733	0	0.14603	0	0.328444	0.0348642	0	0.0611304	0.0126216	0	0.0535741	0.0944464	0.0825667	0.0064375	0	0.152818	0.123389	0.128282	0.229524	0.107313	0.0729296	0.204736	0.0872355	0.0898474	0.111616	0.104458	0.0891509	0.102743	0.115498	0.101355	0.0887214	0.0807	0.0766968	0.119973	0.0723599	0.113282	0.100627	0.111085	0.0948945	0.0997877	0.0919658	0.0857054	0.0826684	0.0802161	0.100388	0.095672	0.123362	0.115469	0.0999726	0.093735	0.113093	0.112205	0.0901122	0.0958129	0.103597	0.0890412	0.0960863	0.0984975	0.0937102	0.10906	0.112846	0.0983844	0.0837363	0.125273	0.10097	0.0855267	0.094215	0.117627	0.0973068	0.124798	0.101652	0.0988441	0.0379924	0.0557879	0.103048	0.13686	0.134472	0.0115	0.132613	0.09565	0.103337	0.0137778	0.130299	0.0701948	0.0783542	0.0570879	0.0109333	0.335744	0.216928	0.0670833	0.00542424	0.042087	0.0518841	0.0441538	0.111898	0.127306	0.053807	0.00528571	0	0.08788	0.193937	0.0366286	0.08932	0.00542424	0.109455	0.0697273	0.39014	0	0	0.208296	0.0869877	0.0592055	0.09075	0.071068	0	0.0610292	0.0474099	0.00842105	0.0685699	0.130376	0.0648421	0.11459	0.0505812	0.0838182	0.00857143	0.224148	0.0663542	0.0751202	0.0130294	0.118491	0.0658514	0.0345098	0.0422879	0.0463	0.0612255	0	0.0055	0.00558333	0.00522222	0.0129386	0.00751515	0.00528571	0.100187	0.0728868	0.121192	0.117783	0.202703	0.104208	0.0227333	0.0314872	0.00933333	0.00597619	0.0126216	0.159967	0	0.123033	0.0717071	0.127595	0.439323	0.198835	0.016947	0.00520833	0.127274	0.12436	0.114686	0.273988	0.0486061	0.252768	0.299995	0.0935986	0.0531833	0.0910351	0.0522273	0.0636863	0.156867	0.0472121	0.136424	0.143051	0.107033	0.25372	0.289365	0.24761	0.329787	0.466439	0.213956	0.322942	0.160195	0.187977	0.242788	0.105088	0.190543	0.254846	0.308462	0.110679	0.123517	0.130279	0.121453	0.168415	0.269843	0.207881	0.214048	0.248837	0.208359	0.223388	0.111078	0.0893631	0	0.0932721	0.0558596	0	0.388253	0.0124896	0.00857143	0.0655067	0.039087	0.0540238	0.0095	0.0475565	0.0409722	0.0578602	0.09656	0.0120526	0.00777778	0	0.169879	0.208357	0.128958	0.220347	0.00542424	0	0.13745	0.0740641	0.00963158	0	0	0.119578	0.00963158	0	0.0131071	0.0753008	0.0478968	0.0482941	0.11715	0.0414444	0.125844	0.0633091	0.0378172	0.0667024	0.0878049	0	0.0187556	0.148905	0.136598	0.040197	0.0863197	0.0632812	0.134364	0.0118571	0.0435269	0.207875	0.134185	0.0869596	0.106333	0.0793448	0.153	0.174955	0.00522222	0.121556	0.117583	0.0520833	0	0.153108	0.00773333	0.0612157	0.141622	0.112074	0.149175	0.159743
AGTTCGAAGCATGATA-1_4	0.0510909	0.0322549	0.0954958	0.0575248	0.0657261	0.0586799	0.0608878	0.0669085	0.144476	0.0704667	0.0889845	0.0537949	0.0539099	0	0.0437241	0.112419	0.122561	0	0	0	0.0490873	0.138194	0.0349867	0	0.0365625	0.0340952	0.0834123	0.0392235	0.092646	0.0555458	0.107366	0.0966687	0.0373867	0.0534314	0.0856154	0.0349225	0.147417	0.0498485	0.10903	0	0.0786389	0	0.0981639	0	0	0	0.0390215	0.036491	0.0722458	0.101382	0.074963	0.144676	0	0.0608578	0.123693	0	0	0.139968	0.0558167	0.0301605	0.112983	0	0.0829957	0	0	0	0.0321556	0.0437778	0.0478421	0.157287	0.10805	0.198641	0.181268	0.0767673	0.112681	0.0497124	0.067846	0.202729	0.196508	0.0707119	0.0729015	0.121583	0.295627	0.108725	0.0598889	0	0.121905	0.0796364	0	0	0.0786131	0.0555758	0.425608	0.215097	0	0	0.114111	0	0	0.0524848	0.0758	0.134762	0.130524	0.0667027	0	0.110259	0.142238	0	0.0464493	0.0897778	0.254101	0	0.162312	0	0.177593	0.117926	0.113778	0.121473	0.125358	0	0	0.0680741	0	0.141694	0.0300877	0	0	0.101809	0	0.106443	0.185546	0	0.0491438	0.0558974	0	0.0793478	0.0531032	0	0	0.0357778	0	0	0.0736111	0.0796364	0	0.126909	0.114111	0.0501136	0.0704667	0.141556	0	0.142238	0	0.0998333	0	0.117389	0.0366667	0.0629597	0	0	0.0646667	0.0687419	0.142238	0	0.0630833	0.098381	0	0.0980708	0.107459	0.0759543	0.0843611	0.125066	0.0471667	0.0736111	0.1206	0.127385	0.0466349	0.141556	0	0.0666222	0.0720753	0	0.07216	0	0.595648	0.0296667	0.0676212	0.0914292	0.0568133	0	0.0433103	0.11853	0.193556	0.0649608	0.154591	0	0.0356863	0.423182	0.505829	0	0	0	0	0.0869333	0.0950072	0.150675	0.114111	0.144989	0.149083	0.0618421	0.134322	0	0.122537	0.105367	0.143713	0.0496444	0	0.211704	0.0854722	0.199125	0	0.0421896	0	0.0849444	0.0496444	0	0.0429655	0	0.06	0.0709733	0.0851212	0	0.0582549	0.0599722	0.0769615	0.097555	0.0729318	0	0.0973509	0.0619733	0	0.0598889	0.112444	0.134857	0.108837	0.110225	0.199125	0.0685952	0	0.254	0	0	0	0.137868	0.0415088	0.0300629	0.0806023	0.0602283	0.0450196	0.0776296	0.0996932	0.0525238	0.0984444	0.116435	0.141556	0	0.0855652	0	0	0.0598889	0.0525238	0	0.039375	0.245852	0.0646667	0	0	0	0.114111	0.0306095	0.17761	0	0.111884	0.152593	0.0721212	0.163021	0.215667	0.0515556	0	0	0.103304	0.0312151	0.0959333	0.08223	0.148907	0.116111	0.0963415	0.0625906	0	0	0	0	0.152137	0	0.0685641	0	0.0806022	0.158778	0.10725	0	0.0642857	0	0	0.195889	0.0932833	0.151611	0.101167	0.0661275	0.493276	0.0737519	0.0678588	0.0672205	0.115676	0.19406	0.074	0.164222	0	0.0296667	0	0	0	0	0	0	0	0	0	0	0	0	0.0505179	0.0298267	0	0	0.175788	0.151611	0	0	0.0317128	0.0759261	0.197806	0.0921012	0.1086	0.100493	0.119502	0.0934196	0.0987917	0.117111	0.103761	0.0873416	0.115908	0.0773015	0.123813	0.0876252	0.112773	0.13401	0.097995	0.0803886	0.0999436	0.105303	0.0910286	0.0956908	0.0806918	0.113966	0.108806	0.119792	0.117596	0.0978034	0.0796598	0.10621	0.0984501	0.0927636	0.0980051	0.103438	0.109026	0.087687	0.100466	0.107963	0.103355	0.115754	0.100692	0.100667	0.133468	0.115141	0.0896167	0.111705	0.102508	0.0931343	0.107043	0.110786	0.0954577	0.0552273	0.0522045	0	0.191946	0.0598889	0	0.1387	0.05755	0.128189	0	0.147229	0.0625195	0.0452583	0.050097	0	0.331523	0.210118	0.0893333	0	0.0366667	0.0504493	0.0768718	0.108917	0.0598889	0	0	0.136667	0.106587	0.275254	0	0.07896	0	0.0646667	0	0.38315	0	0	0.187963	0.0433251	0.0562374	0.10725	0.0670249	0	0.0583099	0.0478333	0	0.0370753	0.0970526	0.0423392	0	0.100556	0.0900606	0.121905	0.319019	0	0.0337596	0.0387255	0.120765	0.0600361	0	0	0.0513167	0.0308431	0	0	0	0	0	0	0	0.0314167	0	0.128932	0.119439	0.185561	0.150823	0.0758889	0.0461154	0	0	0	0.0704667	0	0.112681	0.0392323	0.117631	0.427664	0.197539	0.0501136	0.171	0.101155	0.106685	0.0647941	0.269793	0	0.249586	0.305046	0.0936649	0	0.0569649	0.0896364	0.0465216	0.0808286	0.0461645	0.0829286	0.205934	0.0375792	0.239611	0.259345	0.227761	0.333579	0.426147	0.223839	0.291096	0.150182	0.158628	0.206871	0.0976507	0.162183	0.187069	0.32272	0.128891	0.142086	0.157115	0.171351	0.227697	0.303937	0.237211	0.178135	0.301308	0.167143	0.20191	0.133785	0.0995847	0	0.103341	0	0	0.395386	0	0.121905	0	0	0.0517619	0.104667	0.0511515	0.0819167	0.0317634	0.07928	0	0	0	0.0810303	0.125123	0.125042	0.180327	0	0	0.0966893	0.0512692	0.0997895	0	0	0.0496444	0.0997895	0	0.14931	0.083126	0.0999127	0.0547059	0.0846047	0	0.0935011	0.0673515	0	0.041131	0.0517317	0	0.0508593	0.193024	0.0921471	0.0376667	0.0573061	0.0688333	0.0722909	0	0.0317634	0.171	0.106136	0.0978215	0	0.0971494	0.0743214	0.164884	0	0.0598889	0.0911081	0.0574583	0	0.146368	0.0496444	0.0623961	0.178638	0	0.100386	0.127312
TTGACCCTCATGCCAA-1_4	0.107242	0.0774412	0.0919536	0.0730594	0.0616337	0.061495	0.086198	0.070183	0	0.1613	0.161202	0.0598547	0.0977117	0	0.0956782	0.084619	0.0720824	0.057922	0.0355952	0.0865988	0.0367024	0.0882548	0.03448	0.0314792	0.0133646	0.0770736	0.0497281	0.0809508	0.125957	0.0500147	0.164905	0.119703	0.137511	0.0477059	0.0521603	0.033907	0.123333	0.106091	0.112465	0.0144583	0	0.0336087	0.210847	0	0	0	0.013129	0.0256441	0.0677401	0.0738635	0.0784815	0.150745	0.037439	0.0593467	0.12916	0.02955	0.0291412	0.136233	0.0540833	0.0371111	0.0580333	0	0.0588141	0	0	0	0	0	0.0297544	0.0751348	0.0556083	0.126758	0.160915	0.0589843	0.127424	0.045219	0.0530909	0.196338	0.171138	0.0868214	0.0692264	0.0972083	0.246824	0.141096	0	0	0.133571	0.0782424	0.0158571	0	0.23506	0.102061	0.435066	0.223961	0	0.222333	0.259889	0.04484	0	0.0767803	0.0923792	0.249333	0.0158571	0.11145	0.158222	0.115704	0.0158571	0.0578519	0.0115507	0.0710741	0.271939	0.03525	0.0110625	0.0134444	0.0242222	0.0826204	0.072749	0.0997529	0.0751605	0	0	0	0.128167	0.132778	0.0340175	0.0111053	0.0224	0.128239	0.0854	0.101255	0.174484	0	0.0372549	0.0722564	0	0.0157681	0.0386667	0.0850833	0	0.0117083	0	0.0112619	0.0588333	0.0635152	0.149556	0.113634	0.0178333	0.0660833	0.111033	0.0178333	0	0	0	0	0.0158571	0.0610278	0	0.0651429	0	0	0.0975455	0.0662366	0	0	0.111958	0.142619	0	0.0919406	0.10406	0.0786575	0.075	0.117815	0.0625625	0.0856944	0.135111	0.0722564	0.0584127	0.0178333	0	0.120089	0.0641344	0	0.0699733	0.1354	0.608885	0	0.0899318	0.118325	0.105773	0.0632407	0.0790115	0.124923	0.323426	0.0390294	0.152578	0	0.0429608	0.436965	0.518196	0.060125	0.0942222	0.0397097	0.0178333	0.0127	0.10163	0.156101	0.0178333	0.099172	0.145297	0.103939	0.157668	0.147242	0.123722	0.125172	0.183267	0.127422	0.140843	0.134963	0.102889	0.125833	0.0844167	0.0595535	0.123267	0.0198333	0.136156	0	0.0773678	0.0442833	0.0946275	0.0551333	0.0209697	0.0144583	0.0167451	0.0413704	0.11241	0.11882	0.0386364	0.128167	0.0875526	0.04612	0	0	0	0	0.0407209	0.0821754	0.117375	0.0112619	0.0112619	0.0178333	0	0.110429	0	0.133206	0	0.0687987	0.0686212	0.0787174	0.0946275	0.0134444	0.096702	0.0585476	0.0659444	0.0587246	0.0178333	0	0.0973043	0	0.0549231	0.0198333	0.0181905	0	0.0668437	0.0134444	0.0782424	0	0.151611	0	0.0178333	0.0394571	0.179288	0.110429	0.121225	0.087	0.0928409	0.109958	0.22252	0.126667	0	0.104366	0.128616	0.120194	0.0789	0.0947467	0.0650741	0.01175	0.0854472	0.0843918	0.190519	0	0.118021	0.0178333	0	0	0	0	0.0703763	0.155056	0.131875	0.117458	0	0	0	0.0134444	0.0854833	0	0	0.0814804	0.521486	0.119752	0.0590847	0.0945744	0.183759	0.232451	0.0989048	0.222333	0	0.156993	0.160556	0.1451	0	0.0723333	0	0.321333	0.0391852	0	0.0687029	0.0146216	0.0635152	0.0424444	0.112185	0.0968867	0	0	0.156061	0.155167	0.0263846	0.0297143	0.103667	0.0813179	0.209505	0.0977977	0.0943234	0.101068	0.120489	0.0999303	0.114568	0.120915	0.110478	0.113327	0.096935	0.0901307	0.139903	0.0951376	0.142415	0.121977	0.102521	0.104333	0.0996153	0.105607	0.0824798	0.0845026	0.093196	0.108852	0.0964991	0.115435	0.114546	0.111607	0.107932	0.12315	0.104868	0.0949932	0.0985408	0.100013	0.099244	0.116486	0.129325	0.0920704	0.125468	0.110035	0.110446	0.0975025	0.119687	0.0943267	0.107537	0.101382	0.123307	0.0988872	0.109823	0.1146	0.117826	0.0751364	0.0726818	0.0158571	0.043871	0	0.01575	0.134555	0.074775	0.0735606	0.0648889	0.0375417	0.0714675	0.0782208	0.051897	0.0523833	0.35335	0.231153	0.0585	0.0209697	0.114739	0.0115507	0.0704487	0.0915179	0.0856944	0.0510526	0.0965714	0.0965714	0.0505733	0.0612857	0.0574762	0.0412133	0.0209697	0.0855455	0	0.392575	0	0	0.211642	0.0958436	0.062726	0	0.0664649	0.051619	0.0546608	0.0372117	0.057807	0.0855484	0.103043	0.0532456	0.0623846	0.0769957	0.0811515	0.0158571	0.064	0.0482083	0.0605082	0.0556471	0.128536	0.0590562	0.0641863	0.0745455	0.0701	0.0504412	0.0111053	0.276056	0.0588333	0	0.0174386	0	0	0.0814896	0.0584654	0.0549266	0.0903544	0.193352	0.0686927	0.0705389	0.0225962	0	0	0	0	0.0144583	0.0623593	0.0952828	0.0873562	0.437335	0.191047	0.0337879	0	0.128731	0.121753	0.154235	0.279149	0.0396742	0.256265	0.318763	0.106394	0.05595	0.148018	0.0538258	0.095298	0.162505	0.0661818	0.121712	0.145904	0.0394583	0.273857	0.301975	0.265525	0.335364	0.482026	0.215196	0.335052	0.184318	0.193183	0.260687	0.112233	0.203132	0.26125	0.309584	0.112331	0.141709	0.145448	0.145065	0.182286	0.274053	0.211416	0.223443	0.26345	0.21409	0.250464	0.123888	0.120266	0	0.0998199	0.0578596	0.0366885	0.392725	0.0133646	0.0158571	0.03836	0.0501304	0.0467063	0	0.070697	0.0392917	0.0522258	0.01188	0.129263	0	0	0.0950606	0.191023	0.151167	0.213981	0	0	0.130063	0.0639038	0	0	0	0.0552667	0	0.0144583	0.0620714	0.0900203	0.0564127	0.0281569	0.128625	0.0535397	0.139724	0.0494061	0.013129	0.047619	0.0661382	0.0484138	0.0408519	0.0989048	0.127543	0.0158182	0.096068	0.0694792	0.100236	0.264905	0.0344839	0.1295	0.0946543	0.0875802	0.0158571	0.0805517	0.126393	0.195638	0.0134444	0.0856944	0.12398	0.0565	0.0144583	0.209539	0.103733	0.110608	0.155143	0.107037	0.106982	0.207043
ATTCGTTAGTGAGTGC-1_4	0.0583864	0.0339902	0.0979346	0.100644	0.0531914	0.0676073	0.0653267	0.087098	0	0.0728667	0.123806	0.061188	0.0914234	0.00647619	0.0765517	0.0610476	0.0713647	0.0156667	0.056381	0.0664985	0.0476667	0.0845689	0	0.0305486	0.0127812	0.0677273	0.0711754	0.090875	0.125847	0.048348	0.177915	0.116553	0.138191	0.0440654	0.0488462	0.0501163	0.0676042	0.151348	0.122515	0	0	0.0153406	0.19206	0.0288798	0	0	0.0411505	0.0701261	0.076339	0.0443574	0.0586019	0.138135	0.0275732	0.0469467	0.123159	0.0137833	0.0563216	0.134313	0.165633	0.0191173	0.060875	0	0.0561453	0	0	0	0.0400111	0.0163194	0.0131579	0.0808617	0.0632125	0.148734	0.159995	0.0730179	0.132257	0.0436601	0.0699823	0.194987	0.153979	0.0824095	0.0648449	0.0877083	0.234804	0.12361	0.1175	0	0.0042381	0.0668485	0.0042381	0	0.217131	0.125553	0.433901	0.210276	0	0.160889	0.160889	0.0729067	0	0.0670909	0.094875	0.145095	0.00871429	0.0787568	0.164056	0.00440741	0.143429	0.107074	0.0790145	0.0557407	0.262022	0.0102778	0.0653542	0	0.159667	0.0886204	0.0991193	0.1154	0.110691	0.00429167	0.00475758	0.00982716	0.229333	0.0631944	0.0135702	0	0.00613333	0.0959173	0	0.0592292	0.172325	0	0.0322092	0.00520513	0	0.0404348	0.0321667	0	0.00429167	0.00831944	0	0.00545238	0.0605833	0.0654242	0.00688889	0.0768675	0	0.0680379	0.0915667	0.00427778	0	0.10181	0.00440741	0.00456667	0.0042381	0.0323796	0.037029	0.0533773	0	0	0.00475758	0.0727527	0.00647619	0	0.0603542	0.0042381	0	0.0809429	0.0927111	0.0570868	0.0795278	0.123314	0.102063	0.0618889	0.111933	0.00520513	0.0724603	0.118111	0.00427778	0.0724889	0.0382581	0.00456667	0.0830667	0.0713	0.598388	0	0.0943561	0.122826	0.128867	0	0.0423448	0.11638	0.262463	0.0530196	0.155423	0	0.0525588	0.428556	0.509578	0.0457552	0.00440741	0.0380645	0.118111	0.0744333	0.0935797	0.146814	0.00427778	0.0715161	0.148029	0.0972281	0.157466	0.0916061	0.144215	0.0850944	0.158907	0.131689	0.109056	0.114963	0.0878889	0.124125	0.0743333	0.0679266	0.0078	0	0.190956	0	0.010954	0.00946667	0.00717647	0.0378267	0.0654242	0.00625	0.0464314	0.100185	0.106891	0.125758	0.102636	0.00688889	0.0736491	0.0378267	0.00427778	0.00497222	0.00440741	0.00545238	0.015093	0.0497333	0.226583	0.00657143	0.0542381	0	0	0.10181	0.00925333	0.120795	0	0.0368365	0.0828485	0.091413	0.0491961	0.00440741	0.0947616	0.053119	0.061537	0.0807536	0.1155	0.00427778	0.0495507	0.00429167	0.00761538	0.00758333	0.00769048	0	0.0598438	0	0.00618182	0	0.0772361	0	0	0.0131238	0.16474	0	0.120306	0.00440741	0.107038	0.0603542	0.217358	0.078899	0.153389	0.0966078	0.126256	0.124091	0.00456667	0.0824467	0.133	0.0618889	0.0373984	0.0764854	0.138537	0.00618182	0.101083	0	0.104667	0	0	0.00456667	0.0633548	0.00688889	0.207125	0.119792	0	0	0	0.00440741	0.1004	0.118111	0.00456667	0.0867745	0.508591	0.0971111	0.113876	0.0803538	0.16933	0.231471	0.123643	0.166222	0.00427778	0.13558	0.230333	0.2079	0	0.0824242	0	0.331167	0.0408889	0.0105054	0.071058	0.0355135	0.00475758	0.0531296	0.0907946	0.0701667	0.00597917	0	0.0838485	0.146667	0.00882051	0.00871429	0.0761282	0.0823402	0.18814	0.0882239	0.087194	0.0996463	0.122322	0.0996998	0.109527	0.110116	0.100609	0.103468	0.108208	0.0921792	0.13316	0.0859569	0.116426	0.105426	0.102156	0.0888442	0.104167	0.111434	0.0735152	0.0835648	0.0889497	0.0940221	0.104873	0.113725	0.108658	0.101843	0.0816393	0.111034	0.108932	0.0902976	0.0873265	0.0915622	0.102467	0.102005	0.105296	0.0892596	0.117207	0.111729	0.105469	0.0877065	0.109428	0.0973881	0.0928083	0.108222	0.0959533	0.102128	0.123186	0.101905	0.109395	0.0523106	0.0319924	0	0.0120215	0	0.0367778	0.123837	0.0149583	0.0734053	0.036284	0.0169722	0.0725195	0.0665292	0.0668394	0.00946667	0.331743	0.219164	0.00695833	0	0.00937681	0.0390725	0.0976923	0.0654187	0.0618889	0.00682456	0.0042381	0.0042381	0.01696	0.00890476	0.0361905	0.04522	0.144515	0.0130404	0	0.394868	0.106286	0.0837778	0.222352	0.0824568	0.0675297	0	0.0636712	0.00545238	0.0526784	0.0463784	0.00929825	0.0570968	0.143544	0.0485439	0.109077	0.0491795	0.0654242	0.124048	0.00740741	0.0118021	0.0719454	0.0375098	0.132727	0.085759	0.0530196	0.0821818	0.0428333	0.0843725	0.00682456	0.00688889	0.13775	0.082037	0.0491053	0.00618182	0.0042381	0.0748542	0.0185157	0.020661	0.0852468	0.183979	0.0331406	0.0618778	0.0322436	0.118111	0.00545238	0.0128468	0	0	0.0402037	0.0427475	0.0612843	0.4319	0.186098	0.0341061	0.0877083	0.124598	0.111617	0.142863	0.277994	0.0390644	0.254771	0.296412	0.0957921	0.04905	0.100526	0.0298561	0.0748157	0.118481	0.0477619	0.135041	0.140465	0.0531208	0.27492	0.311126	0.263713	0.33745	0.474342	0.212935	0.334349	0.192047	0.208931	0.263591	0.120309	0.207568	0.25365	0.311455	0.120728	0.131493	0.140445	0.142347	0.182532	0.281865	0.227837	0.229112	0.268702	0.23142	0.233466	0.115873	0.101324	0	0.10118	0.0509649	0.0311967	0.393933	0.0326563	0.0042381	0.00862667	0.00801449	0.052619	0.0462222	0.0530937	0.0393889	0.0429462	0.10156	0.172421	0.00440741	0.00711667	0.175545	0.182193	0.126708	0.21329	0	0	0.132225	0.0631859	0.0444211	0	0	0.111333	0.0444211	0	0.0577857	0.0963577	0.0523492	0.0482745	0.14347	0.0074127	0.136993	0.0555303	0.0393656	0.0594643	0.059813	0.0334253	0.0319333	0.0564762	0.138733	0.00771212	0.089585	0.0431042	0.132739	0.130762	0.0115161	0.116125	0.0838889	0.0893445	0.0042381	0.0782644	0.131417	0.188644	0.0993333	0.0761667	0.0985991	0.050625	0.124125	0.202912	0.110289	0.122451	0.166449	0.198741	0.106632	0.219482
GCATTAGGTTGCTCCT-1_4	0.0381591	0.0281765	0.0833418	0.0868515	0.0710396	0.0713993	0.0691683	0.109641	0.00909524	0.0879667	0.0984419	0.0631709	0.0624324	0	0.0517816	0.129086	0.0731235	0.0312979	0.0354127	0.0737994	0.0675159	0.0879151	0.00998667	0.0345694	0.0760208	0.0624978	0.0640088	0.0695644	0.134398	0.0498462	0.173839	0.0993923	0.128502	0.0472222	0.0236859	0.0174651	0.110646	0.116727	0.0642626	0.0899167	0.00780556	0.0171594	0.165874	0.0312209	0.0311296	0	0.0408495	0.0508604	0.0601045	0.0605221	0.08675	0.1803	0.0276057	0.0440133	0.146629	0.0142417	0.0557451	0.125632	0.101483	0.0324815	0.0502333	0	0.0574316	0	0	0	0.0417667	0	0.0492105	0.0609929	0.0728875	0.151877	0.151067	0.0714161	0.182167	0.0443431	0.0785859	0.185406	0.156539	0.0637667	0.0633543	0.121958	0.231373	0.123884	0.00780556	0	0.10919	0.0670303	0	0.00909524	0.204298	0.173568	0.432144	0.217102	0.00796667	0.162167	0.00994444	0.0745467	0	0.0738939	0.0609542	0.136286	0.0161905	0.112243	0.158333	0.086037	0.24181	0.0643519	0.0510725	0.11687	0.275174	0.013875	0.0647708	0.00818519	0.241741	0.133852	0.10379	0.115482	0.14379	0	0	0.0660864	0.153889	0.204833	0.0429035	0.0507193	0.00796667	0.0818298	0	0.0506562	0.174907	0	0.0391699	0.011641	0	0.0507536	0.0398095	0.00854167	0.00854167	0.0368611	0.00994444	0	0	0	0.0265	0.0958609	0	0.0394545	0.106867	0.162167	0	0.10919	0	0	0.00909524	0.0352685	0.00949275	0.0774066	0.0139444	0	0.0123636	0.116215	0.102095	0	0.0112083	0.00909524	0.00861404	0.105749	0.115116	0.0744521	0.0119444	0.112628	0	0.0119444	0.0112889	0.011641	0.0137619	0.00994444	0.161056	0.0673333	0.0670269	0	0.0544667	0.00796667	0.601092	0.0160797	0.0832424	0.106488	0.12334	0.00842593	0.0934943	0.129834	0.265722	0.037451	0.163149	0	0.0168431	0.435666	0.513479	0.0248802	0.0137037	0.0116022	0	0.0129333	0.0951232	0.151063	0.126722	0.117871	0.150865	0.088386	0.169699	0.0908788	0.179381	0.0732333	0.21004	0.131533	0.081537	0.128407	0.0855556	0.125542	0.0915556	0.0528746	0.0513778	0.0661944	0.228	0	0.0593678	0.05915	0.014098	0.0439733	0.00784848	0.0209583	0.0082549	0.0144259	0.106197	0.115145	0.0397348	0.118444	0.0652632	0.0159467	0	0	0	0	0.0381705	0.0554772	0.128083	0.0149762	0	0.00994444	0	0.10919	0.0159467	0.145567	0	0.0685409	0.104326	0.0798152	0.0582353	0.00818519	0.112746	0.0579286	0.0687037	0.0566667	0	0.00994444	0.091942	0.00854167	0.0776154	0.0202222	0.0185238	0	0.0134375	0.00818519	0.0953939	0	0.0852639	0.00994444	0.00994444	0.0457524	0.169099	0	0.120535	0.0805185	0.0776894	0.1055	0.228473	0.0349091	0	0.0717908	0.122616	0.132731	0.00796667	0.06446	0.00842593	0.0160833	0.0644309	0.069	0.181093	0.0123636	0.0581042	0	0.160725	0	0	0	0.0419247	0.00994444	0.197125	0.1165	0	0.0154615	0	0.00818519	0.092	0.118444	0.0730667	0.0873431	0.509903	0.114637	0.0777006	0.0834795	0.191703	0.233932	0.173619	0.163111	0.00994444	0.130348	0.104148	0.0943333	0	0.0902727	0	0.337778	0.0123457	0	0.0539058	0.016027	0.00784848	0.0587963	0.105241	0.08678	0.00810417	0	0.0123636	0.0182222	0.0655385	0.00909524	0.101015	0.0806271	0.19512	0.0891177	0.0882968	0.111177	0.109803	0.0957695	0.09592	0.106008	0.106401	0.0897711	0.102093	0.0910771	0.126612	0.0886932	0.101607	0.097325	0.100731	0.0932261	0.10633	0.0919333	0.0843771	0.0905285	0.093196	0.102901	0.11049	0.120067	0.108296	0.088441	0.0909231	0.10915	0.108242	0.0865068	0.0858656	0.101375	0.105141	0.101069	0.0962479	0.076536	0.120538	0.111611	0.0934439	0.0877363	0.113925	0.085058	0.09246	0.0947117	0.0982367	0.109088	0.121383	0.103267	0.0946103	0.0703712	0.0688788	0.00909524	0.0116022	0.00780556	0.041	0.132077	0	0.0690644	0.0382963	0.0177361	0.0604762	0.0508542	0.0572485	0.0113	0.334179	0.220832	0.0648125	0	0.0747391	0.0442754	0.127897	0.0647603	0.00780556	0.0454912	0.10919	0.10919	0.0333267	0.0113968	0.0313524	0.0623467	0.0948485	0	0.00784848	0.386696	0.102095	0.0805185	0.197547	0.0458313	0.0363196	0.00854167	0.0666825	0	0.0487281	0.056955	0.00861404	0.0584086	0.116348	0.0415556	0.0154615	0.0807479	0.0760606	0.0161905	0.00842593	0.0353333	0.0363716	0.0536765	0.115926	0.0633333	0.037451	0.11447	0.0162667	0.10851	0	0.00994444	0.133528	0.086037	0.0544386	0	0	0.0930625	0.0512704	0.0218588	0.0890759	0.190101	0.0475521	0.08385	0.0644872	0.126722	0	0	0.00796667	0	0.0439741	0.0636263	0.0698072	0.433793	0.190049	0.0359015	0.00854167	0.120694	0.12568	0.116569	0.280592	0.0490985	0.260395	0.300229	0.116464	0.0544833	0.0566842	0.0484394	0.0675882	0.135881	0.0609134	0.117117	0.136403	0.0505667	0.271725	0.293568	0.261189	0.325322	0.468022	0.212882	0.331999	0.178048	0.180717	0.262077	0.111241	0.196974	0.235819	0.30892	0.116604	0.135659	0.134449	0.138767	0.178181	0.266488	0.20816	0.204616	0.263093	0.211451	0.240247	0.110816	0.114376	0.0157561	0.0963983	0.0589474	0.0216284	0.394394	0.0322292	0.0161905	0.0159467	0.0116522	0.0803016	0.0139444	0.0432837	0.0200833	0.10329	0.0546933	0.0671404	0.00818519	0.00881667	0.138045	0.187152	0.218958	0.217511	0	0	0.136476	0.0576987	0.0138421	0	0	0.0717778	0.0164561	0.00854167	0.0393452	0.0697561	0.04	0.0523922	0.134478	0.0113968	0.133497	0.0563455	0.0116022	0.041119	0.0193902	0.038908	0.0691037	0.0185238	0.119977	0.00925758	0.0841633	0.0428125	0.103327	0.0161905	0.0408495	0.122708	0.117173	0.0927559	0.10919	0.0794483	0.0788214	0.183807	0.181333	0.00780556	0.149178	0.0487917	0.231792	0.213118	0.108556	0.12718	0.15557	0.211556	0.143	0.161283
ATTCGTTAGACTTAAG-1_4	0.0688561	0.0352794	0.0918819	0.0444917	0.0654818	0.0637426	0.0750561	0.0705817	0.00571429	0.0728333	0.0912093	0.0484786	0.0666351	0.101762	0.0737931	0.0948762	0.0792725	0.0500071	0.0358413	0.0872478	0.0463016	0.0885929	0	0.0364583	0.0602292	0.0948831	0.0497719	0.072928	0.117876	0.0302857	0.167915	0.100114	0.132649	0.0176863	0.0587885	0.0302403	0.122875	0.0884242	0.129444	0.00558333	0	0	0.229738	0	0	0	0.037129	0.0364009	0.0669068	0.0471968	0.0497407	0.141794	0.0464715	0.0267467	0.133009	0.0361083	0.0283059	0.144057	0.09495	0.0315617	0.0655333	0	0.0585577	0	0	0	0	0.0162083	0.0359737	0.0726206	0.0605375	0.161002	0.155742	0.0612416	0.138403	0.0509739	0.0591439	0.198179	0.167489	0.0686119	0.0619413	0.198667	0.304569	0.142853	0	0.00558333	0.244048	0.157364	0	0	0.192339	0.0969924	0.434424	0.20368	0.0056	0.006	0.161222	0.01008	0	0.0319773	0.0457417	0.143095	0.129571	0.100631	0.162278	0.0773704	0.00571429	0.0459074	0.045029	0.157019	0.28176	0.100903	0.0995833	0	0.173704	0.0946667	0.141395	0.132114	0.0934691	0	0	0.0105926	0.151389	0.138889	0.0698509	0	0.0108	0.122123	0.0056	0.0628542	0.183885	0	0.103399	0.107436	0	0.161957	0.118984	0	0	0.00875	0.006	0	0.00583333	0.00569697	0.230111	0.10266	0.113722	0.0555152	0.1744	0.170056	0	0.0980476	0	0.0056	0	0.0519074	0.00846377	0.057359	0	0	0.0868788	0.0406559	0.00571429	0.006	0.0922917	0.105476	0.00736842	0.110938	0.128283	0.0675982	0.0640278	0.131331	0.168	0.0618611	0.0960444	0.0557179	0.0731746	0.118056	0	0.0705111	0.0736129	0.0056	0.0706133	0	0.612205	0.0155652	0.0575682	0.120928	0.1064	0.0567222	0.157379	0.131694	0.381444	0.0353627	0.16395	0	0.0536078	0.444904	0.525905	0.0537344	0.00555556	0.0325269	0.006	0.0754333	0.0907464	0.172947	0.118056	0.143946	0.154617	0.0588684	0.153024	0.00569697	0.157733	0.0924611	0.134873	0.0624667	0.170667	0.208741	0.0859722	0.126125	0.104153	0.052318	0.0943111	0.0618611	0.136244	0	0.0797816	0.0509833	0.0563333	0.0380133	0.00569697	0.00558333	0.00839216	0.0325093	0.113454	0.123163	0.0529848	0.006	0.0979474	0.0380133	0.151389	0.0785278	0	0.0754762	0.0627209	0.0902912	0.336375	0.0644048	0	0.113722	0	0.00942857	0.0685333	0.151747	0	0.062239	0.0744242	0.0984928	0.0890196	0.0802593	0.104234	0.00619048	0.138278	0.112246	0.006	0.006	0.0830145	0.00558333	0.0706923	0.241833	0.208476	0.00555556	0.0539792	0.0773704	0.140909	0.006	0.0799028	0	0.0103333	0.0752667	0.189237	0	0.131684	0.180852	0.121909	0.0906667	0.236556	0.0912727	0.151389	0.0526993	0.132921	0.0693925	0.0056	0.102143	0.044463	0.0640278	0.0734553	0.0681637	0.0627963	0.00569697	0.0697083	0	0.104314	0	0	0	0.0398172	0.151389	0.089625	0.00558333	0	0	0	0	0.0102333	0.006	0	0.089201	0.516442	0.106841	0.0499209	0.0890641	0.17459	0.231895	0.0770476	0.167	0	0.126341	0.202296	0.182667	0	0.0920909	0	0.307611	0	0	0.0373551	0.0308739	0	0.058463	0.0920208	0.09212	0	0	0.143273	0.253889	0.012	0.0168571	0.0946513	0.0941495	0.216684	0.0838209	0.110841	0.107112	0.126393	0.0971227	0.1079	0.111625	0.131335	0.092874	0.103902	0.0771859	0.1286	0.0936998	0.107973	0.10902	0.123022	0.0917772	0.0846633	0.108549	0.0776919	0.0765371	0.0858928	0.100566	0.0811799	0.11159	0.108283	0.115007	0.100747	0.109726	0.1021	0.074381	0.0965986	0.0977844	0.105081	0.111592	0.109544	0.0980117	0.101448	0.115965	0.107003	0.0992139	0.11147	0.0984527	0.104557	0.102682	0.101808	0.081728	0.0962521	0.0976949	0.102315	0.0378864	0.0687576	0.00571429	0.0125161	0.008	0	0.129177	0.01495	0.0796667	0.0115556	0.0189167	0.0498745	0.0696792	0.0585576	0.0102333	0.339107	0.221691	0.0713333	0.00806061	0.110319	0.0095942	0.0640513	0.082438	0.0596944	0.041386	0.140857	0.101762	0.0189333	0.010381	0.0320286	0.03394	0.127939	0.0130303	0	0.388176	0.00942857	0.00844444	0.212847	0.0946132	0.0734292	0.00558333	0.0807868	0	0.0651257	0.0351757	0.041386	0.0604946	0.106702	0.0710877	0.0577179	0.0856154	0.00569697	0.00571429	0.00855556	0.0127708	0.0755683	0.0315392	0.126846	0.100398	0.104	0.0387424	0.0735667	0.0585686	0	0.113722	0.00583333	0.0773704	0.0307105	0	0	0.0329687	0.0329623	0.0219774	0.0656646	0.180653	0.0654583	0.0725167	0.0522051	0.006	0.00619048	0.0134054	0.0056	0.00558333	0.0430296	0.0626768	0.0614085	0.437999	0.189672	0.0472576	0	0.121767	0.106173	0.122637	0.270733	0.0366402	0.247966	0.309126	0.0891792	0.0572333	0.0560175	0.0531515	0.074051	0.106814	0.066329	0.121974	0.156042	0.0580375	0.260385	0.296354	0.25756	0.329701	0.474659	0.216685	0.33595	0.183863	0.199847	0.257525	0.111267	0.204402	0.259775	0.306361	0.120158	0.141315	0.14289	0.1498	0.199784	0.300804	0.232191	0.235178	0.26455	0.216585	0.231622	0.147262	0.0886778	0.0152358	0.0931875	0.0560175	0.0310219	0.391965	0.0366146	0.0980476	0.01112	0.0365652	0.0779563	0.0818148	0.0656584	0.0998194	0.0367204	0.10292	0.0781404	0	0.00763333	0.162788	0.182713	0.241333	0.214633	0	0	0.145011	0.0927372	0.0781404	0	0	0.112489	0.0781404	0	0.0108571	0.0960732	0.0167619	0.146882	0.114659	0.0386825	0.128409	0.0466909	0.0108387	0.0376548	0.069813	0.012023	0.0324963	0.00804762	0.127515	0.00818182	0.119735	0.111292	0.122042	0.105476	0.0333656	0.117875	0.108284	0.0885342	0	0.100966	0.127762	0.185482	0.195926	0.0618611	0.128477	0.110896	0	0.183657	0.0960444	0.0901137	0.172468	0.113185	0.199509	0.207851
TTGATGGCATGACTCA-1_4	0.0872424	0.0448382	0.0851456	0.0654191	0.0659835	0.0869703	0.0721386	0.0893333	0	0	0.160326	0.055453	0.0665	0	0.0999885	0.17479	0.0643176	0	0.0353651	0.0805487	0.0584325	0.0799071	0.0351467	0	0.0369479	0.0898918	0.0480526	0.0785341	0.106853	0.0542747	0.164275	0.102502	0.09728	0.0633725	0.0333782	0.035845	0.0661042	0.068697	0.068303	0	0	0	0.223902	0	0	0	0.0420753	0.0469414	0.0697288	0.04649	0.0391667	0.144622	0.0381138	0.0549156	0.125478	0.0357833	0.0359843	0.138655	0.0975167	0	0.066275	0	0.0560171	0	0	0	0.0322889	0	0.030193	0.0794716	0.0624292	0.146303	0.158731	0.0645593	0.125819	0.0497582	0.085351	0.196592	0.155524	0.0608762	0.056935	0.0871667	0.119765	0.113932	0	0	0	0	0	0	0.228262	0.08525	0.427842	0.210205	0	0.114778	0.227889	0.0622933	0	0.0451818	0.0741708	0.141667	0.0989524	0.111387	0.160389	0.0780741	0.123667	0.0968519	0.0505652	0.0968519	0.264974	0.0359444	0.0671458	0	0.185037	0.0730278	0.0895885	0.114861	0.0904815	0	0	0.0338025	0.166056	0.0602222	0.0480526	0.0417193	0	0.0941017	0	0.0822396	0.185454	0	0.0565882	0	0	0.0368406	0.0621429	0.0871667	0	0.0359444	0	0	0	0	0.114778	0.120243	0	0.0953485	0.167133	0	0	0.0989524	0	0	0	0.0746852	0	0.0542747	0	0	0.0650303	0.0593656	0.0989524	0.114778	0.0898333	0	0.0417193	0.10003	0.10884	0.0611872	0.0746389	0.134611	0.118917	0.0746389	0.118222	0	0.0472222	0.143611	0	0.0698444	0.0470484	0	0.0747467	0	0.607681	0.0297536	0.0516364	0.101368	0.0804933	0	0.0641609	0.119766	0.307389	0.0560098	0.148818	0	0.0560098	0.439629	0.520027	0.0316042	0	0	0	0.0881667	0.100688	0.16659	0	0.0639355	0.154008	0.0736316	0.147107	0.0650303	0.153378	0.0891667	0.152087	0.110667	0.125343	0.188556	0.0865278	0.1265	0.0925	0.050844	0	0	0.180311	0	0	0.0402667	0.10051	0.10328	0.0807576	0	0.0953529	0.0842963	0.106549	0.124974	0.0891818	0	0.0981053	0.0736533	0	0	0	0	0	0.057786	0.21	0.101286	0.0714286	0	0	0.0989524	0	0.12994	0	0.0301384	0.0541023	0.101525	0.0452549	0.0780741	0.107459	0.0528095	0.0985556	0.117058	0.143611	0.162111	0.050058	0	0.0562051	0	0	0.0780741	0.0821042	0	0.126727	0	0.0925	0	0	0	0.166685	0	0.129169	0.0780741	0.107129	0.0474167	0.231381	0.0864646	0.163667	0.0877647	0.122265	0.0733978	0.0969333	0.08944	0.138	0.0838889	0.0373008	0.102696	0.0955556	0	0.0474167	0	0.0452549	0	0	0	0.0612903	0.143611	0.335583	0.0871667	0	0	0	0	0.119767	0	0	0.0829118	0.510498	0.123537	0.0629379	0.0910051	0.158441	0.22563	0.170048	0.275222	0	0.0806232	0.213519	0.192767	0	0.0887273	0	0.324389	0	0	0.0501739	0	0	0.0578519	0.0804762	0.0677867	0	0	0.0650303	0.114778	0	0	0.0858051	0	0.177586	0.0902405	0.0810332	0.10385	0.109647	0.0893847	0.105412	0.100073	0.118474	0.0970796	0.09299	0.0915159	0.119007	0.0745771	0.114312	0.110499	0.10833	0.0784104	0.0975572	0.10207	0.0802508	0.0859948	0.0927806	0.10675	0.116503	0.109288	0.117097	0.105776	0.0968769	0.117234	0.105445	0.0846446	0.0813095	0.116335	0.0947646	0.102772	0.0930804	0.0978007	0.104967	0.120303	0.0997449	0.0883847	0.128272	0.103449	0.0832383	0.0913933	0.112085	0.103013	0.12506	0.102046	0.0889436	0.0544015	0.0520909	0	0.171086	0	0	0.118735	0.0299667	0.126273	0	0.119701	0.0562684	0.0568542	0	0	0.334655	0.221804	0.0474167	0	0.0368406	0.050058	0.0605385	0.110744	0.0602222	0	0	0.0989524	0.0767067	0.24446	0	0.07528	0	0.0312323	0	0.389011	0	0	0.214867	0.0633992	0.07979	0	0.0579002	0	0.0639708	0.0335045	0	0.103151	0.15402	0.0723626	0	0.072812	0	0	0.283093	0.0388125	0.0489016	0.0509216	0.116136	0.0580884	0	0.0378485	0.0533	0.078549	0	0	0	0	0	0	0	0.0315417	0.0429434	0.11474	0.129095	0.203828	0.108953	0.0422889	0.0822564	0.114778	0	0.0303423	0	0	0.11453	0.0890202	0.140444	0.442309	0.201876	0.0336894	0	0.108503	0.128596	0.120284	0.277611	0.039822	0.258373	0.297043	0.121369	0.0888667	0.100263	0.0336894	0.0359843	0.105195	0.0891169	0.127747	0.148311	0.0767292	0.265527	0.297632	0.251553	0.336795	0.46763	0.2144	0.329705	0.180098	0.201799	0.251846	0.115613	0.209669	0.25044	0.3075	0.117131	0.132092	0.130929	0.133364	0.16758	0.272458	0.224157	0.220593	0.259973	0.215719	0.233827	0.133542	0.0731304	0.0298862	0.0938346	0.0554386	0	0.385843	0	0	0.0351467	0	0	0.0433704	0.0582562	0.0359444	0.0318925	0.0987467	0.0896842	0	0	0.196545	0.189959	0.126625	0.211371	0	0	0.127134	0.0606282	0.0417193	0	0	0.0499111	0.0417193	0.0871667	0	0.049126	0.0542222	0.135275	0.129636	0	0.119614	0	0.0374731	0.0636548	0.0506585	0	0.0297481	0.19319	0.129239	0.0484242	0.0825034	0.115323	0.160115	0.0989524	0.066871	0.108792	0.131519	0.0890404	0.0989524	0.106747	0.153024	0.180529	0.0780741	0.0602222	0.139586	0	0.0871667	0.196299	0.0499111	0.0813804	0.159646	0.111852	0.094193	0.214616
CTGCATCAGTTACGGG-1_4	0.077697	0.0428333	0.100648	0.0926469	0.0585182	0.0500726	0.0922508	0.0835621	0	0	0.0933411	0.0720855	0.0767973	0	0.0574023	0.0838762	0.0715314	0	0.0675238	0.0766313	0.0392619	0.0904375	0	0.0301875	0	0.061961	0.103851	0.0934735	0.112331	0	0.18308	0.0872256	0.11868	0.0303333	0.0438077	0.0302093	0.106271	0.113515	0.0670808	0.0894583	0	0	0.189705	0.0384264	0	0	0.0414194	0.0469144	0.0615367	0.0473373	0.0566759	0.131983	0	0.0369778	0.115332	0	0.0362	0.160658	0.0931333	0	0.0669208	0	0.0561346	0	0	0	0.0386	0	0.0306754	0.0630674	0.0872292	0.169152	0.154961	0.0613557	0.126646	0.0405	0.0612222	0.193082	0.158708	0.0653286	0.0628574	0.110833	0.267824	0.114321	0.06175	0	0	0.066697	0	0	0.207411	0.116167	0.421697	0.207933	0	0	0	0.0706	0	0.0657424	0.0741708	0.133905	0	0.0731351	0.271722	0.109704	0.133905	0.0538889	0.0496812	0.0831111	0.26071	0	0.065875	0	0.157556	0.0767593	0.0949218	0.110463	0.069642	0	0	0	0.165833	0.196778	0.0535175	0	0.0727	0.112494	0	0.0454531	0.167991	0	0.0484379	0.0576154	0	0.0777826	0.052246	0	0	0.0367083	0	0	0.06175	0.066697	0	0.103155	0	0.056197	0.0727	0.117833	0	0.133905	0	0	0.101571	0.0357778	0	0.052978	0	0	0	0.0622688	0.133905	0	0.0485625	0.101571	0	0.0873973	0.100959	0.0573288	0.076	0.127436	0.092125	0.06175	0.0511333	0	0.0398571	0.117833	0	0.0662222	0.0464677	0	0.0796533	0	0.59785	0.0301522	0.0550455	0.0992658	0.102447	0	0.0436322	0.122833	0.270611	0.0315	0.155443	0	0.052	0.431987	0.512273	0.0318906	0	0.0324839	0.146333	0.1424	0.0907536	0.134285	0.234	0.124667	0.145713	0.0806053	0.143647	0.0822424	0.140341	0.0931389	0.14586	0.124089	0.112296	0.11337	0.0866944	0.125458	0.101917	0.0606361	0	0.06175	0.189756	0	0.0333678	0	0.0463333	0	0	0	0	0.0580833	0.112054	0.126455	0.0897273	0	0.0927105	0.03588	0	0	0	0	0.0516822	0.0763754	0.235625	0	0	0	0	0.101571	0	0.133215	0	0.0618113	0.0913561	0.0915399	0	0	0.0950706	0.103905	0.0603889	0.0804638	0.117833	0	0.121188	0.0894583	0	0.06175	0.054119	0	0.0321146	0	0.145606	0	0.101917	0	0	0.0312476	0.164513	0	0.122893	0	0.0537879	0.0643333	0.218552	0.0951515	0.146333	0.114157	0.130102	0.0956398	0	0.106003	0.0831111	0	0.0772033	0.0745497	0.162111	0	0.120125	0	0.100647	0	0	0	0.0690753	0.162222	0.197958	0.110833	0	0	0	0.0801111	0.168133	0.117833	0.191667	0.0716912	0.50242	0.0901926	0.125119	0.0745692	0.157228	0.21751	0.0702857	0.155556	0	0.10692	0.208556	0.1883	0	0	0	0.317889	0	0	0.0696594	0.0308378	0	0	0.070753	0.05012	0	0	0.066697	0.117833	0	0	0.0580462	0.0751117	0.181906	0.0744527	0.0822388	0.107786	0.12001	0.0941493	0.108738	0.113448	0.10904	0.0956219	0.0953433	0.073005	0.117679	0.0805373	0.122962	0.107363	0.0940945	0.0800101	0.0967114	0.090188	0.0735707	0.081133	0.073005	0.0943214	0.0955238	0.104302	0.101369	0.0988906	0.0812068	0.0998956	0.0950068	0.0874915	0.0803793	0.108489	0.091043	0.111161	0.0913769	0.0939548	0.10488	0.0951424	0.0969456	0.0905522	0.099815	0.0961095	0.094555	0.101925	0.0871533	0.0805373	0.0951692	0.0955638	0.100703	0.0696288	0.0815833	0.101571	0.0622688	0.06175	0.0367083	0.123296	0	0.0785568	0.0602963	0.0639444	0.0637619	0.072725	0.0505606	0.0411833	0.332117	0.214357	0.05925	0.066697	0.105681	0.0376377	0.0887564	0.0951267	0.177917	0	0	0.101571	0	0.117016	0.0759619	0.09056	0.130061	0	0.066697	0.381555	0	0	0.191756	0.0380658	0.0764247	0	0.0676327	0	0.0518801	0.0337523	0	0.0622688	0.107206	0.0348655	0	0.0847094	0	0	0.0956852	0.08275	0.0694153	0.103059	0.120748	0.0767791	0.0315	0.0781364	0.0497333	0.052	0	0	0.06175	0.0801111	0.0306754	0	0	0.0321146	0.0436352	0.0467966	0.102283	0.19225	0.0816615	0.0573667	0.0352564	0.2625	0	0	0.0727	0	0.0739815	0.0899293	0.105882	0.433196	0.18907	0.0301742	0	0.119659	0.102703	0.0939608	0.273933	0.0394924	0.250624	0.303816	0.105943	0.0550333	0.0545965	0.0499015	0.0716627	0.1042	0.0463766	0.104807	0.154701	0.0668417	0.242065	0.271785	0.236542	0.330619	0.45536	0.215828	0.322763	0.157902	0.172975	0.242258	0.10822	0.178833	0.256333	0.307764	0.114544	0.13414	0.130338	0.132516	0.177708	0.287005	0.228521	0.224708	0.271004	0.197343	0.221957	0.110358	0.0758641	0	0.102673	0.0572632	0	0.387851	0	0.101571	0.03588	0	0.0525595	0	0.0457603	0.0367083	0.0324839	0.0849333	0.116053	0.0801111	0	0.151788	0.226099	0.126875	0.216612	0	0	0.133199	0.067391	0	0	0	0	0	0	0.0338929	0.0630854	0.055	0.0873333	0.124793	0	0.141278	0.0663939	0.038	0.04	0.0685041	0	0	0.054119	0.124522	0.0464545	0.0763878	0.0964167	0.119303	0.101571	0.0406237	0.197958	0.0798395	0.0822497	0.101571	0.0996322	0.108024	0.160673	0.0801111	0	0.125155	0.0485625	0	0.148137	0.0976	0.0812235	0.1763	0.110889	0.148632	0.220768
GTCACTCTCTAACACG-1_4	0.073	0.0251275	0.111226	0.0740231	0.0668482	0.0718812	0.0743102	0.0867908	0.00652381	0.00616667	0.12424	0.039735	0.0638784	0.0110476	0.139069	0.0797333	0.0740961	0.0160071	0.0564603	0.0828496	0.0397143	0.0872933	0.0336667	0.0163264	0.0123125	0.0983766	0.0692719	0.0795758	0.126391	0.0490806	0.197543	0.126791	0.161422	0.0531699	0.0708782	0.0359457	0.06825	0.0682121	0.10704	0	0.0597778	0	0.257339	0	0	0	0.0416237	0.0466802	0.0670056	0.0476386	0.0392315	0.128307	0	0.0453333	0.108194	0	0.0287451	0.119782	0.0824333	0.0313086	0.0477333	0	0.0520726	0.0605977	0	0.0537941	0.0107222	0	0.0148333	0.0788617	0.0684167	0.156102	0.150357	0.0718479	0.133194	0.0488987	0.0671515	0.187034	0.164039	0.077331	0.0694067	0.112375	0.25151	0.12338	0.0571389	0	0.127762	0.141697	0	0	0.246863	0.155242	0.445082	0.218923	0.00616667	0	0.108611	0.0674667	0	0.0673258	0.0662708	0.146571	0.00652381	0.102468	0.159778	0.0097037	0.0110476	0.0543704	0.114594	0.0127037	0.264688	0.0423194	0.0642917	0.00618519	0.250111	0.051713	0.0798354	0.115067	0.0585432	0	0	0.0561975	0.0122222	0.0650556	0.0409474	0.00766667	0.00616667	0.0848274	0	0.0891302	0.182347	0.00652381	0.0602614	0.0665641	0	0.0733478	0.0666032	0.0825417	0	0.0103056	0.00694444	0	0.00630556	0.00621212	0.1425	0.0985938	0	0.0878636	0.0125	0.00694444	0	0.00652381	0	0.00616667	0	0.0330093	0	0.0583663	0.00742593	0	0.00621212	0.0130645	0.0110476	0.00694444	0.101875	0.214381	0.00766667	0.0921507	0.104757	0.0553242	0.00894444	0.138311	0.178521	0.130194	0.105889	0.0665641	0.0774603	0.113889	0	0.117022	0.0843978	0	0.0869067	0.00616667	0.606945	0.0156884	0.0750227	0.113272	0.133	0	0.062908	0.124364	0.314796	0.0524706	0.156007	0	0.0556569	0.437898	0.518857	0.0510781	0.073963	0.0306989	0	0.0735	0.0961812	0.144349	0.00694444	0.0663763	0.140786	0.0564561	0.142845	0.0772727	0.142552	0.142139	0.205767	0.1222	0.0330093	0.116852	0.160028	0.128708	0.0792083	0.0502202	0.00677778	0.0740833	0.187422	0.00618519	0.0395632	0.119567	0.0109216	0.0479867	0.00621212	0	0.00905882	0.0668981	0.0961383	0.112388	0.0748258	0.220833	0.0741754	0.04	0	0	0	0.0672143	0.0162093	0.0610947	0.230958	0.00659524	0.00885714	0	0	0.11819	0.0130667	0.117021	0	0.0517925	0.0723485	0.103098	0.0468039	0.00618519	0.102786	0.0569524	0.0618333	0.0791884	0.108611	0.113889	0.0511159	0.00629167	0.175769	0.127556	0.110524	0.00618519	0.06075	0.0097037	0.0935455	0.00694444	0.110653	0	0.00694444	0.0574286	0.173031	0	0.125829	0.00618519	0.066303	0.0490625	0.229709	0.136566	0	0.098268	0.117116	0.0826559	0.00933333	0.08021	0.076963	0.0650556	0.0577317	0.103901	0.113704	0.122879	0.0597917	0	0.00905882	0	0	0	0.0394194	0.148389	0.188167	0.104	0	0.0064359	0	0.073963	0.151833	0.113889	0.00616667	0.0768088	0.511953	0.0959333	0.109147	0.0732718	0.180352	0.226872	0.0796667	0.166889	0	0.11037	0.0132222	0.0125	0	0.0772727	0	0.3295	0.039963	0	0.0473188	0	0	0.0526111	0.104054	0.0845667	0.00697917	0	0.125758	0.113889	0	0	0.0988462	0.0808024	0.206199	0.0821808	0.0836103	0.107946	0.116915	0.0929834	0.103365	0.109743	0.101566	0.102381	0.10228	0.0880034	0.131803	0.087869	0.10328	0.123663	0.107174	0.0976884	0.115643	0.0992462	0.0882845	0.0985026	0.0813534	0.113041	0.107614	0.15919	0.106298	0.120268	0.10614	0.121449	0.11402	0.101201	0.0865697	0.100716	0.116198	0.0993519	0.111749	0.0848526	0.0892617	0.141776	0.113468	0.0994494	0.141812	0.108889	0.102322	0.0918733	0.11225	0.107459	0.13501	0.112562	0.115153	0.0548182	0.09475	0.00652381	0	0.00894444	0.0357222	0.132969	0.0314167	0.0539053	0.087	0.0169861	0.0817879	0.104596	0.0641394	0.019	0.342144	0.213364	0.0662708	0.00909091	0.129145	0.0393623	0.0717436	0.0999339	0.124917	0.0414386	0.0936667	0.00652381	0.0304333	0.0387302	0.0149524	0.0897067	0	0.0310707	0.0645455	0.393776	0	0	0.218765	0.0894856	0.0621963	0	0.0751973	0	0.0538392	0.0598739	0.053807	0.0796774	0.146779	0.0629708	0.105154	0.0618205	0.00621212	0.0110476	0	0.0608646	0.105612	0.0556569	0.128434	0.0880522	0.058451	0.0774545	0.1385	0.0382549	0	0.137222	0.0624167	0.0774815	0.033386	0.00909091	0.00652381	0.111583	0.0457296	0.0318192	0.0999388	0.196015	0.0716823	0.0674167	0.0357564	0.272778	0.00659524	0.0301982	0.00933333	0	0.049637	0.0672828	0.0803824	0.434913	0.19506	0.0310758	0	0.12483	0.0910236	0.179745	0.273006	0.0366515	0.251063	0.298906	0.0988961	0.00791667	0.103544	0.0656136	0.0788588	0.123019	0.0625887	0.108076	0.153216	0.0685833	0.267755	0.306439	0.263248	0.333979	0.480737	0.223072	0.338189	0.173457	0.19522	0.260964	0.115109	0.199846	0.269821	0.317776	0.1197	0.135315	0.133302	0.143899	0.190107	0.27544	0.215443	0.227192	0.255256	0.216229	0.238725	0.113834	0.0960112	0.0141057	0.0929252	0.0588772	0	0.396124	0.0142917	0.0981905	0	0.0366087	0.0368135	0.0448333	0.0583747	0.0664167	0.0631828	0.0631333	0.141035	0.00618519	0.0110833	0.174985	0.175789	0.130792	0.213743	0.00621212	0.00630556	0.14373	0.0576731	0.0447719	0	0	0.0700889	0.0447719	0	0.0123929	0.114772	0.0691825	0.0449412	0.096062	0.0387302	0.114743	0.0861	0.012043	0.0895357	0.0552358	0.0104253	0.0331481	0.00885714	0.107078	0.0667727	0.0711429	0.095	0.089	0.214381	0.0524194	0.128708	0.148728	0.093007	0	0.157011	0.189881	0.188353	0	0.0740833	0.12493	0.100125	0.00629167	0.217392	0.0495556	0.090902	0.158816	0.184778	0.19407	0.22362
GTCTAGAAGGCCCGTT-1_4	0.10197	0.057049	0.0986751	0.0758647	0.0843432	0.0458812	0.094231	0.0805882	0.0925238	0	0.142791	0.0782222	0.0540721	0	0.0963218	0.130029	0.0834647	0.0329433	0	0.100168	0	0.0889792	0.0333467	0.0329097	0	0.112766	0.0290088	0.0752159	0.10671	0.0541832	0.14533	0.0974634	0.116231	0.0343007	0.0623974	0	0.105333	0.17747	0.087303	0	0	0	0.200454	0	0	0	0	0	0.0472345	0.0534378	0.0391574	0.140697	0	0.0441511	0.115062	0	0.0354549	0.142379	0.0855333	0	0.0637625	0	0	0	0	0	0.0307889	0	0.0290088	0.0415284	0.0604417	0.140937	0.163954	0.0746488	0.130854	0.0495817	0.0668939	0.208921	0.158941	0.0750262	0.0822348	0.0815417	0.193314	0.14289	0	0	0.14081	0.0916667	0	0	0.235232	0.116023	0.433671	0.22545	0	0.107278	0.160056	0.0333467	0	0.049947	0.0754292	0.349571	0.120238	0.0938468	0.151556	0	0	0.0516481	0	0.222352	0.276106	0.100556	0.0567292	0.0730741	0.0946296	0.0292685	0.106588	0.0944137	0	0	0	0.0321358	0.257167	0.125444	0.036	0	0.0663667	0.139463	0	0.0981667	0.170804	0	0.0780131	0.0757949	0.107278	0.115812	0.0730714	0	0.0815417	0	0.107278	0	0	0	0.157222	0.116168	0.139611	0.0331439	0.295267	0.164611	0	0.0925238	0	0	0.0925238	0.0468704	0.0348841	0.0669487	0	0	0.0609394	0.0775806	0	0	0.0633333	0.316381	0	0.103779	0.111232	0.0526986	0.0786111	0.102482	0.118125	0.156389	0.182022	0.0757949	0.0889048	0.151556	0	0.209111	0.141247	0	0.0806933	0	0.606655	0	0.0723939	0.0965621	0.122233	0	0.0621954	0.129589	0.337611	0.037451	0.152984	0	0.0804314	0.435558	0.516332	0.0350521	0.102593	0	0	0.0929333	0.0898188	0.155552	0.107278	0.0624624	0.143495	0.0550526	0.15073	0	0.132611	0.128556	0.145847	0.125333	0.140824	0.205519	0.0868333	0.126417	0.0979444	0.0637829	0.0598444	0	0.210511	0	0.0378736	0.0697	0.0426078	0.0333467	0	0	0.0426078	0.100231	0.101832	0.126775	0.101197	0	0.0924737	0.0333467	0	0	0	0.0737381	0.0643876	0.0960211	0.121125	0.108714	0.0495952	0	0	0	0.0971733	0.159489	0	0.0625157	0.0562121	0.119141	0.144196	0	0.116876	0.0948571	0.0608148	0.0895942	0.151556	0	0.115304	0	0.101487	0.158778	0.137286	0	0.0593021	0.0730741	0.0850909	0	0.0729583	0	0	0.137905	0.187915	0	0.126991	0	0.136038	0	0.232042	0.131172	0	0.0846667	0.125127	0.0826774	0	0.103153	0.182796	0	0.0966667	0.077655	0.130056	0.0609394	0.0842083	0	0.100118	0	0	0	0	0.107278	0.218208	0	0	0	0	0	0	0	0	0.0409706	0.507233	0.1034	0.0622938	0.0709077	0.168728	0.219428	0.120595	0.167333	0	0.106087	0.272926	0.246233	0	0.0850909	0	0.262833	0.039321	0	0.067058	0	0	0.0556296	0.073497	0.0635467	0	0	0.136182	0.245222	0	0	0.0714872	0.0783986	0.212923	0.0945257	0.10207	0.124491	0.1233	0.0950315	0.11123	0.113698	0.131849	0.100468	0.101655	0.0821926	0.136935	0.0873632	0.114801	0.118172	0.127265	0.084402	0.108106	0.0968718	0.0832677	0.0754024	0.0943987	0.0875595	0.0855644	0.122085	0.0933953	0.0988017	0.0986274	0.103963	0.0989154	0.0809014	0.0820017	0.100836	0.106165	0.114547	0.116489	0.0790084	0.12098	0.115358	0.12133	0.0943433	0.11526	0.0770896	0.0960883	0.0998067	0.08994	0.085073	0.106884	0.117413	0.0925954	0.0653561	0.07875	0	0	0	0	0.131039	0	0.0789545	0	0	0.0642208	0.0725875	0.0682091	0	0.334532	0.216135	0.0446042	0.0609394	0.130565	0	0.103833	0.0718678	0.13425	0.0560175	0.183048	0	0.0290067	0	0.0294381	0.04556	0	0	0.0609394	0.390804	0.210762	0.165037	0.214456	0.101374	0.0587215	0	0.0788413	0	0.0560439	0.0654865	0.0551228	0.0967419	0.111008	0.0757018	0.101487	0.0640556	0.0609394	0.0925238	0	0	0.0702732	0	0.126113	0.0731888	0.0757255	0	0.14805	0.108373	0	0.157222	0.0726389	0	0	0	0	0.0791042	0	0	0.0860359	0.188365	0.0553854	0.136739	0.0413718	0	0	0	0	0	0.0407222	0.0407172	0.0589183	0.43653	0.196057	0.0475455	0	0.111966	0.118528	0.130304	0.274872	0.0392197	0.254913	0.302106	0.115876	0.0558167	0.126474	0.0491742	0.0636275	0.165243	0.0847922	0.111379	0.150492	0.0542	0.260442	0.292373	0.252294	0.339694	0.466858	0.212935	0.323426	0.171857	0.181991	0.242522	0.106504	0.191711	0.263082	0.308929	0.112574	0.123521	0.131491	0.129419	0.191222	0.287961	0.23265	0.223574	0.269125	0.194263	0.226943	0.114734	0.0933613	0	0.0959694	0.0571404	0.030388	0.395652	0.0499375	0.0925238	0	0.0348841	0.042754	0	0.0520771	0	0.0508817	0.0586933	0.0495614	0	0	0.122212	0.153602	0.206292	0.208938	0.0609394	0	0.130324	0.0413718	0	0	0	0.1314	0	0	0.031631	0.130577	0.028754	0.128569	0.122512	0	0.1244	0.0645152	0.0390108	0.031631	0.0709106	0.0311839	0.0428296	0	0.119124	0	0.0677279	0.0803021	0.100655	0.225857	0	0.105792	0.129432	0.0819847	0	0.0772759	0.152845	0.188186	0	0	0.132291	0.0657292	0	0.17202	0.0668889	0.0928431	0.171412	0.113222	0.155386	0.231754
ACCCAAATCCACGGGT-1_4	0.093053	0.0237451	0.10589	0.0627459	0.0830792	0.0654488	0.0857162	0.0797386	0	0.0701	0.0894806	0.0498803	0.0658063	0	0.0384483	0.0809429	0.073751	0.0289291	0.0330079	0.0780708	0.0468175	0.078524	0	0.0325903	0.0357188	0.101359	0.0794298	0.0848371	0.148244	0.0449231	0.186013	0.118055	0.140529	0.0508431	0.0764487	0.0143721	0.0645625	0.105803	0.108354	0	0	0	0.237891	0.0357636	0	0	0.0407634	0.0374369	0.0665254	0.02849	0.0533148	0.14635	0.0371016	0.0446578	0.117043	0.0337083	0.0358941	0.133454	0.0565	0.0297963	0.0584833	0.00772727	0.0578782	0	0	0	0.0315	0.0289792	0.0291491	0.0627305	0.0475708	0.16213	0.155401	0.0661141	0.0745417	0.0574902	0.0605934	0.199581	0.155055	0.0841214	0.0610063	0.00433333	0.159745	0.112068	0.005	0	0.223952	0.14603	0	0	0.245042	0.173909	0.43954	0.21233	0	0.007	0.007	0.0714267	0	0.0707273	0.0683042	0.318429	0.0932857	0.0948649	0.162333	0.111111	0.00885714	0.090037	0.077971	0.00922222	0.268299	0.088875	0.0646042	0	0.217444	0.0502778	0.0763704	0.103814	0.058963	0	0	0.00925926	0.110833	0.110167	0.0312544	0.00684211	0	0.0901489	0	0.0613698	0.180896	0	0.0555098	0.122051	0	0.0656812	0.0608333	0	0	0	0	0	0.0769722	0.083303	0.148278	0.0872892	0	0.0665076	0.0062	0.007	0	0.0932857	0	0.0046	0.00428571	0.109602	0	0.0596703	0.00744444	0	0.141394	0.0615699	0	0	0.11075	0.127667	0	0.0919658	0.103502	0.0459406	0.00633333	0.123331	0.1055	0.0796389	0.0665111	0.0716667	0.0698095	0.110833	0	0.1534	0.081328	0	0.0736267	0	0.608492	0.0292391	0.0735	0.113477	0.135053	0.0766667	0.101333	0.125815	0.416463	0.0656569	0.157195	0	0.0763431	0.437279	0.518673	0.0439271	0.00444444	0.0362043	0.00433333	0.0701	0.111138	0.150505	0.275111	0.129753	0.137915	0.132982	0.155819	0.0864848	0.132	0.0722556	0.156073	0.130289	0.0849444	0.252593	0.0846111	0.125333	0.0967639	0.0524343	0.108244	0.005	0.167022	0	0.0634598	0.05095	0.0438627	0.0829733	0.00624242	0.00633333	0.059902	0.013	0.110796	0.120681	0.0314015	0.108167	0.0913333	0.03484	0.137056	0.0726944	0.0736667	0.11531	0.0151163	0.0678351	0.227167	0.0499762	0.00661905	0.157833	0	0	0.0342	0.13372	0.00684211	0.0634906	0.082697	0.100583	0.0608431	0.100407	0.0969647	0.00547619	0.0603333	0.0508116	0.00433333	0.00433333	0.0502174	0.00433333	0.0701795	0.06225	0.0545476	0	0.0642083	0.108556	0.00769697	0	0.0830972	0.00433333	0.108167	0.0556381	0.179746	0	0.119085	0.173185	0.0524848	0.173521	0.234305	0.0603636	0	0.0845556	0.124457	0.103457	0.0669	0.08053	0.00922222	0.005	0.0588455	0.0723977	0.149222	0.00769697	0.10625	0	0.0448039	0	0	0	0.0412796	0.154111	0.116292	0.116667	0	0.00646154	0	0.00444444	0.0536667	0.110833	0	0.0746324	0.521366	0.11173	0.121068	0.0806897	0.186506	0.241117	0.120833	0.164333	0	0.113101	0.0772222	0.0701	0	0.0786364	0	0.333722	0	0	0.0532464	0	0	0.0507963	0.0756429	0.0732267	0	0	0.193364	0.243556	0.00523077	0.00428571	0.077841	0.0689467	0.215364	0.0902222	0.0958109	0.116398	0.104723	0.0924494	0.110008	0.119932	0.0956169	0.113494	0.097825	0.0871474	0.144507	0.088995	0.124226	0.112887	0.100396	0.0827119	0.11562	0.095306	0.0875253	0.080506	0.0840519	0.09325	0.101538	0.133588	0.1076	0.115415	0.105386	0.114808	0.123589	0.0974711	0.0902228	0.0977313	0.110723	0.0897902	0.10267	0.0959414	0.112383	0.124092	0.118554	0.0870199	0.105982	0.0850166	0.0960767	0.0945583	0.0991567	0.103869	0.104871	0.110557	0.11236	0.0363712	0.065553	0.120333	0.0105161	0.0726944	0.0342917	0.130426	0.04615	0.0371705	0.0358889	0.0335903	0.0520996	0.0723167	0.072897	0.0398833	0.336784	0.204796	0.008	0	0.0768406	0.0358116	0.0772179	0.0778623	0.131556	0.0396316	0.00657143	0.118048	0.0176133	0.00971429	0.0572762	0.0853	0.0614242	0.0314848	0.135273	0.391251	0.118048	0.0929259	0.202329	0.0645185	0.068863	0.00433333	0.0772766	0	0.070614	0.0508874	0.0531404	0.0130968	0.102135	0.0318421	0.136615	0.0569872	0.0614242	0.118048	0	0.0318021	0.0695683	0.0638627	0.120226	0.0819197	0.0992941	0.0783485	0.0854667	0.0321471	0.00768421	0.254778	0.05825	0.0736667	0.046386	0.00478788	0.00428571	0.110062	0.0302956	0.0204181	0.0905759	0.191491	0.0676563	0.06065	0.0596603	0.110833	0.0077619	0.0141622	0.0858333	0	0.0486556	0.0868485	0.0751993	0.433341	0.196279	0.0480455	0	0.113165	0.132507	0.164412	0.280798	0.0568674	0.260332	0.303502	0.0892742	0.0511167	0.134018	0.029947	0.0652275	0.115124	0.0610866	0.142314	0.136125	0.0359208	0.266298	0.303794	0.251728	0.329025	0.47794	0.211509	0.338684	0.170735	0.199095	0.259171	0.114012	0.208974	0.273732	0.301532	0.120958	0.139291	0.140608	0.140687	0.184223	0.294592	0.236701	0.216601	0.264423	0.213716	0.233644	0.111875	0.0934953	0.0137236	0.0940135	0.0575789	0.0202623	0.39211	0.0318021	0.00657143	0.0736267	0.00872464	0.0468492	0.00744444	0.0595014	0.0967639	0.0125806	0.0713067	0.0404737	0	0	0.161379	0.220719	0.12375	0.22132	0.00478788	0	0.140722	0.100231	0.00768421	0	0	0.104622	0.00852632	0.0822083	0.0546429	0.125618	0.037119	0.0429216	0.107336	0.00742857	0.126179	0.0691121	0.0105161	0.0636905	0.046065	0.0104368	0.0164444	0.00661905	0.108446	0.0360455	0.0925986	0.0691979	0.106248	0.312524	0.0110323	0.121542	0.10663	0.0860223	0	0.121161	0.103417	0.180471	0	0.0569167	0.148714	0.103104	0.00433333	0.222137	0.0909333	0.116459	0.16789	0.202926	0.187509	0.24083
TACCGGGAGTTGTCAC-1_4	0.03475	0.0403873	0.107316	0.0503069	0.10033	0.0846502	0.0975281	0.0587974	0.142571	0	0.0961783	0.0651795	0.0650541	0.140524	0.161437	0.0789238	0.110973	0.0379504	0.0175873	0.047767	0.029627	0.119545	0.0112933	0	0.0384063	0	0.0425614	0.0500152	0.0776087	0.0503223	0.108507	0.0795142	0.0482267	0.0558366	0.0716795	0.0348915	0.0656042	0.0440909	0.0156566	0	0	0.0185797	0.0508033	0.0453953	0	0	0	0	0.0804689	0.101482	0.0393333	0.1176	0.0300122	0.0514311	0.0985882	0.0150583	0.0299373	0.0833391	0.0548167	0.0521605	0.104608	0.0107424	0.0662799	0	0	0.0384118	0.0679333	0.0632361	0.0591842	0.141046	0.117192	0.213842	0.175051	0.0852371	0.0884722	0.0465098	0.0652803	0.195398	0.194945	0.0920071	0.0841132	0.0229167	0.082	0.0919578	0	0	0.10681	0.084	0	0	0.0635179	0.0829924	0.424602	0.221314	0	0.0291111	0.0153889	0	0	0.019947	0.04065	0.233571	0.140524	0.0532793	0	0.110407	0.299905	0	0.0585942	0.0992593	0.259409	0.109667	0	0.0118148	0.101259	0.146028	0.131724	0.119578	0.124728	0	0	0.0462346	0.160167	0.180944	0.0145	0.0550526	0.0763667	0.102149	0	0.104203	0.184976	0.10681	0.087281	0.0166667	0.123944	0.124855	0.0819444	0.012625	0.0940417	0.0382361	0.137667	0	0.0936944	0.160758	0.0153889	0.0975519	0	0.0634167	0.171467	0	0	0.155	0	0.0994333	0.0137619	0.0389074	0.0428116	0.0707912	0	0	0.0257879	0.108903	0.143238	0	0.0152917	0.0137619	0	0.0879384	0.0987698	0.0508676	0.0908889	0.0872774	0.0611458	0.02425	0.0266222	0.023	0	0	0	0.172622	0.0834247	0	0.08048	0.0194667	0.592612	0.0221594	0.086553	0.106514	0.0746267	0.0917593	0.0491034	0.110454	0.10487	0.0401569	0.144583	0	0.0158431	0.423432	0.50326	0.0376094	0	0.0389785	0	0.0112333	0.116022	0.12819	0.0153889	0.0811398	0.132601	0.0875088	0.154465	0	0.107533	0.0539833	0.126733	0.123711	0.0343333	0.293148	0.0864444	0.0229167	0.0519583	0.0449969	0.0101556	0.0829167	0.0211333	0	0.0478046	0.05705	0.066902	0.0794267	0.0989697	0	0.0672157	0.0162407	0.0720385	0.0915678	0.0418636	0.0153889	0.0868684	0.04064	0.0153889	0.0844722	0.0841852	0.0567381	0.0591008	0.0824281	0.224875	0.0735952	0.062619	0.0153889	0	0.0137619	0.0472267	0.127713	0.0146667	0.0404969	0.064178	0.08125	0.0247059	0.101259	0.10562	0	0.0698889	0.0575942	0	0	0.0878406	0.012625	0.0820256	0.132806	0.115024	0	0.0409792	0.0118148	0.0108182	0	0.0145278	0	0.0291111	0.0440571	0.167939	0.128762	0.104737	0.0301111	0.0709621	0.0604583	0.202998	0.0378889	0.0153889	0.0430131	0.0981364	0.0630161	0.0994333	0.0593067	0.0148148	0.0648056	0.0645203	0.100468	0.102778	0.0955455	0.06325	0.149556	0.130216	0	0	0.0763667	0.0416344	0.0153889	0	0.11325	0.062619	0	0	0.0118148	0.0145667	0.0291111	0.101867	0.0927941	0.495645	0.0623519	0.072774	0.0805795	0.126544	0.191148	0.0677143	0.149556	0.0153889	0.0388406	0.189852	0.253067	0	0	0.123944	0.123944	0	0.0126559	0.0167899	0.0164505	0	0	0.0406756	0.0196267	0	0	0.188424	0.163278	0.0103333	0.0137619	0.0238667	0.0727835	0.149904	0.0932405	0.0979768	0.104418	0.121451	0.113308	0.108415	0.128433	0.114426	0.0958242	0.10112	0.0729966	0.119316	0.0966783	0.105265	0.119451	0.0951973	0.0844523	0.104156	0.108207	0.101024	0.0973212	0.0885561	0.0972092	0.107429	0.132717	0.118365	0.104843	0.0909487	0.110365	0.107851	0.0998367	0.086619	0.101547	0.0899931	0.0913266	0.120054	0.11136	0.109268	0.105156	0.122214	0.104418	0.108463	0.115017	0.083945	0.104862	0.11438	0.100355	0.11773	0.0973881	0.11125	0.0366212	0.0605303	0.140524	0.0386237	0.0716667	0.0145278	0.132093	0.0597	0.100053	0.0147654	0.0511528	0.0693247	0.0523	0.0643273	0.0145667	0.337946	0.200153	0.0913333	0	0.0921304	0.010913	0.0397179	0.0977603	0.0785278	0.0489474	0	0.0137619	0.0212733	0	0.0576476	0.0822867	0.136727	0.0425455	0.136727	0.389269	0.0137619	0.0118148	0.197156	0.0719095	0.0730731	0.0229167	0.0808277	0	0.0563158	0.0628874	0.0103333	0.0363226	0.101612	0.0786257	0.0103333	0.0660299	0.0108182	0	0	0.0446042	0.0540546	0.0134216	0.133421	0.0636386	0.0422647	0.0107424	0.0186833	0.0614216	0.0103333	0.177	0	0	0.059614	0.018303	0.0137619	0.113385	0.0496792	0.0509944	0.0804536	0.179794	0.0300052	0.0778167	0.0683013	0.123944	0.062619	0.0340541	0.0846	0	0.0523741	0.0636364	0.0635392	0.425658	0.198817	0.0403636	0.11325	0.0984408	0.095622	0.0499804	0.276582	0.0429508	0.255518	0.293859	0.0787527	0.01045	0.0936667	0.03475	0.0655843	0.0519619	0.0543636	0.115156	0.184537	0.0502417	0.213095	0.251912	0.219936	0.343186	0.439657	0.220717	0.296148	0.143857	0.147365	0.218705	0.0991826	0.17792	0.186982	0.323656	0.12111	0.14095	0.14878	0.15879	0.210162	0.292547	0.247129	0.193224	0.293283	0.175336	0.201044	0.10464	0.112996	0.0332358	0.104936	0.0103333	0	0.397909	0.0435521	0.267286	0.05008	0	0.0460079	0.104259	0.0494656	0.0816111	0.0442903	0.124147	0.057614	0.0933333	0	0.066697	0.0886023	0.1265	0.168964	0	0	0.0924191	0.0728397	0.0994035	0	0	0.0590667	0.0994035	0.012625	0.0818571	0.0820163	0.0660714	0.0623725	0.108196	0	0.0967057	0.0629788	0.0153118	0.0528452	0.0450163	0.0121724	0.0437778	0.0102143	0.0809977	0.0508333	0.079034	0.0457813	0.108533	0.130333	0.109978	0.0229167	0.118407	0.100155	0.10681	0.136299	0.0469643	0.165914	0.0118148	0.0173889	0.116734	0.0101458	0.012625	0.101569	0.0638222	0.0935804	0.180161	0.119556	0.0527018	0.0947101
TGCATCCTCCACCTCA-1_4	0.0963258	0	0.089943	0.0676733	0.0853003	0.0583234	0.0654884	0.0803464	0	0	0.0530078	0.0376239	0.0585721	0	0	0.0659429	0.0617686	0	0.0356667	0.0655516	0.0495516	0.076875	0.0354267	0	0.0317604	0.0466061	0.0366491	0.0571212	0.115174	0.0405861	0.163376	0.0970955	0.0918222	0.0336275	0.0433718	0	0.0478542	0.0381667	0.0648788	0	0	0	0.138689	0	0.0356944	0	0.0413978	0.0374865	0.0837514	0	0.0387037	0.131461	0.0564593	0	0.104094	0.05625	0	0.133147	0.0525333	0	0.0572667	0	0.0660021	0	0	0	0.0385	0	0.0303772	0.0733688	0.0669292	0.132543	0.155872	0.07717	0.0645139	0.0646503	0	0.185635	0.148786	0.0857548	0.0612914	0.0880417	0.153804	0.12559	0	0	0	0	0.0999524	0	0.185815	0.153879	0.423933	0.210499	0	0.115944	0	0.0354267	0	0.0495758	0.0542875	0	0.0999524	0.0941261	0.163889	0.0987778	0	0.0818519	0.0794638	0.0591852	0.255713	0.0722778	0.168896	0	0.0788519	0.0754259	0.0826132	0.119406	0.068284	0	0	0	0.155667	0.117944	0	0	0.0715667	0.091591	0	0.077349	0.184858	0	0.0909216	0.109487	0	0.0747536	0.103833	0.0880417	0	0	0	0	0	0.0656667	0.115944	0.109607	0.162222	0.0899318	0.0993333	0	0	0	0	0.0895	0	0.0497593	0	0.0470403	0	0	0	0.0321183	0	0	0	0	0	0.0955776	0.102513	0.0521781	0.15275	0.108151	0.133563	0.07575	0.108044	0	0.0805079	0.145833	0	0	0.0453441	0	0.0862	0	0.59774	0.0299058	0.0353333	0.0758039	0.0348133	0	0.032977	0.123835	0.25263	0.082049	0.154382	0	0.0767745	0.430102	0.50806	0.0317135	0	0	0	0.0895	0.0812391	0.163129	0.230222	0.125108	0.147266	0.0907807	0.138206	0	0.0940296	0.104456	0.15198	0.0960889	0.0373333	0.188852	0.0861667	0.124	0.113181	0.059156	0	0	0.196044	0	0	0.0495833	0.0456667	0.0354267	0	0	0	0.073787	0.0873356	0.107514	0.0861591	0	0.054693	0	0.115944	0.0608056	0	0	0.0618372	0.0806982	0.443208	0.102286	0.0533095	0	0	0.0999524	0.0700267	0.13764	0	0.0477044	0.0680682	0.068529	0.126333	0	0.0924371	0.0533095	0.135926	0.146884	0.145833	0	0.0803913	0	0.0705385	0.132889	0.115095	0	0.0317604	0	0	0	0.0648056	0	0	0.0556381	0.169007	0	0.101461	0.0788519	0.136985	0.0590625	0.205914	0.0937778	0	0.0942026	0.108448	0.121296	0.0715667	0.0967	0.129907	0	0.0543171	0.0911871	0.165148	0.0819697	0.166437	0	0	0	0	0	0.0321183	0.160389	0.196167	0	0	0	0	0	0.0406167	0.145833	0	0.0560882	0.496891	0.0449037	0.092435	0.0663103	0.16686	0.219923	0.115095	0.145833	0	0.104862	0.181519	0.232533	0	0	0.115944	0.167889	0.0407037	0	0.0698696	0	0	0	0.0716905	0.0803267	0	0	0.0656667	0.115944	0	0	0.0811077	0.0864639	0.201	0.0948491	0.0892123	0.113048	0.113542	0.0930017	0.106558	0.116954	0.0929171	0.0980647	0.0893683	0.0863702	0.130582	0.085801	0.100773	0.119962	0.105828	0.0815846	0.100937	0.11933	0.085532	0.0848566	0.0844255	0.0777704	0.0921693	0.108982	0.117891	0.0997504	0.0752154	0.0949074	0.0944873	0.0992058	0.097148	0.103292	0.0916254	0.0930271	0.10595	0.0844255	0.103307	0.122608	0.107151	0.107302	0.109413	0.0914378	0.118802	0.0924017	0.0800467	0.0894992	0.105076	0.0996915	0.0918723	0.0299167	0.0610833	0	0	0.0608056	0.0648056	0.142548	0.0301417	0.0472917	0	0.0299514	0.0857489	0.0666833	0.0488	0	0.334998	0.220571	0.0907083	0	0.0669565	0.0371449	0.0347051	0.0819614	0	0.126807	0.0999524	0	0	0	0	0.0808933	0	0	0	0.383232	0.0999524	0.0788519	0.195388	0.0937778	0.0594977	0	0.0872018	0	0.0578012	0.0553514	0.0515263	0.0600215	0.106158	0.0427251	0.0567436	0.0841282	0.0656667	0.0999524	0	0.0841771	0.0616776	0	0.139031	0.0542771	0	0	0.11815	0.0513333	0	0	0	0	0.0664649	0	0.0999524	0.0317604	0.0595283	0	0.0952637	0.179306	0.0317135	0.0928611	0.0479551	0.115944	0	0	0.0715667	0	0.063337	0.0915455	0.0665556	0.434664	0.198257	0	0	0.110579	0.0985538	0.0679608	0.272762	0.0367917	0.245665	0.307495	0.0810627	0.0525333	0.114263	0.0455	0.0360667	0.0787857	0.0470606	0.0867468	0.150048	0.0618125	0.23506	0.280047	0.23584	0.329186	0.457604	0.232818	0.312506	0.156768	0.165693	0.214694	0.104241	0.197245	0.227174	0.304434	0.117133	0.138418	0.135704	0.141779	0.179365	0.277343	0.210907	0.202527	0.263154	0.189668	0.2082	0.117237	0.103019	0	0.095375	0.0572281	0.0424809	0.390685	0	0.0999524	0.0354267	0	0	0.0537222	0.0456667	0.0437083	0.0658065	0.106987	0.0572281	0	0	0.0814545	0.156	0.234208	0.193474	0	0	0.109998	0.0645897	0.0515263	0	0	0.0503778	0.0515263	0.0880417	0	0.0709959	0.0299921	0.0456667	0.100636	0	0.0922598	0.052597	0	0.121869	0.0467805	0.0391609	0	0	0.132563	0	0.0810748	0.0829479	0.109061	0	0.0379032	0.117833	0.0709259	0.0915593	0	0.0434713	0.163631	0.184901	0	0.117944	0.0968288	0	0	0.16926	0	0.0739412	0.150406	0.110815	0.143211	0.205717
GTAACCAAGAGTTGAT-1_4	0.049	0.0322108	0.10485	0.0710858	0.0517063	0.0498713	0.0885611	0.128928	0	0.0701667	0.0452403	0.0471111	0.0697162	0	0.061931	0.102152	0.0802863	0	0.0296587	0.0767847	0.0472698	0.0874247	0	0	0.0598021	0.0801169	0.0701491	0.0546212	0.108453	0.0553516	0.150311	0.0870528	0.107418	0.0430065	0.0463333	0	0.151042	0.0789545	0.0869394	0.0862917	0.0748056	0.0296014	0.222251	0	0	0	0.0414516	0.0556622	0.0588418	0.054498	0.0303241	0.1187	0.0351911	0.0336222	0.119257	0.0297917	0.0459451	0.118825	0.0881	0.0425432	0.0651875	0	0.0559722	0.0324943	0	0.0307549	0	0	0.0363158	0.0705993	0.0537958	0.14197	0.153683	0.0662685	0.117	0.0402516	0.0704874	0.196159	0.164713	0.0708667	0.0718532	0.288292	0.399412	0.14097	0.0596389	0	0.235619	0.213061	0	0	0.223042	0.123848	0.430794	0.212987	0	0	0	0	0	0.0337348	0.0560708	0.239857	0	0.0713784	0.162278	0.0772963	0	0.0954444	0.10813	0.0429815	0.260487	0.073625	0.0659375	0.0772963	0.0772963	0.07775	0.0643292	0.102443	0.0967778	0	0	0.0335432	0.143944	0.130778	0.0524737	0	0.0701667	0.10695	0.0701667	0.0834219	0.177909	0.0979524	0.035183	0.0556667	0	0	0.0361508	0	0	0.0356528	0	0	0	0	0	0.10087	0	0.0670227	0.0701667	0	0	0	0	0	0	0.0489815	0	0.0547766	0.0429815	0	0.0643939	0.075	0	0	0	0	0	0.0849041	0.0950921	0.044895	0.0748056	0.122898	0.106	0.0596389	0.0942222	0	0.0706349	0.113611	0	0.115667	0.0471882	0	0	0	0.60206	0	0.054447	0.101754	0.118927	0.0429815	0.118322	0.107729	0.313889	0.0307549	0.146973	0	0.0505098	0.428722	0.513957	0.0314948	0.0772963	0	0	0.0701667	0.0803116	0.133875	0	0.0854516	0.141599	0.107018	0.153949	0	0.112093	0.0944111	0.145493	0.0494444	0.0989259	0.112593	0.0861111	0.126792	0.101611	0.0516636	0.0494444	0.0596389	0.1318	0	0.0556552	0.0826	0	0.0617333	0.0643939	0	0.0448431	0.0489815	0.0984649	0.111657	0.0642652	0	0.108395	0.115467	0.153556	0.0796111	0.0772963	0.121143	0.0550465	0.0699193	0.126	0	0	0.113611	0	0.13219	0	0.126562	0	0.0300063	0.0698864	0.0993804	0.0448431	0.0772963	0.0903113	0.0523095	0.0982963	0.109029	0.113611	0.225556	0.0874638	0	0.121333	0	0	0	0	0.0772963	0.0809394	0	0.0456389	0	0	0	0.165763	0	0.123896	0.151926	0.0642652	0.0469792	0.220157	0.100343	0	0.0477059	0.118724	0.0996667	0	0.0868967	0.127722	0.171583	0.0582846	0.10855	0.133833	0.0643939	0.0469792	0	0	0	0	0	0.0375376	0.153556	0.204333	0	0	0.0556667	0	0.19237	0.137267	0.113611	0	0.0519657	0.501833	0.0776889	0.0473559	0.0688333	0.13951	0.206526	0.0694286	0	0	0.115275	0.19237	0.173733	0	0	0	0.330444	0	0	0.0521159	0.0366306	0	0.0429815	0.080497	0.0686733	0	0	0	0	0	0	0.0756154	0.0677955	0.174333	0.094592	0.0856368	0.116049	0.115302	0.101665	0.118102	0.0947048	0.114013	0.0946501	0.0995417	0.0861725	0.112005	0.0876219	0.110441	0.116904	0.109073	0.0788693	0.0973085	0.0923385	0.0779731	0.0753834	0.0917454	0.0852143	0.103108	0.0981383	0.103198	0.0973966	0.0966	0.0977492	0.11343	0.0902109	0.0899133	0.0961161	0.0854674	0.092264	0.110146	0.0816198	0.119218	0.121685	0.107265	0.0949801	0.111168	0.090058	0.0947733	0.0900517	0.0931483	0.0961161	0.0888143	0.107514	0.0832007	0.0670227	0.0295985	0.0979524	0	0.0596389	0	0.137407	0.0465833	0.0865644	0.0335432	0.0296597	0.0633377	0.0658417	0.0634121	0.0399167	0.334836	0.212798	0.103938	0	0.0365362	0	0.06	0.045551	0	0.0539649	0.0979524	0.0979524	0	0.0386508	0	0.0614267	0.0861818	0.0513737	0.0643939	0.384106	0	0	0.207974	0.0515432	0.0665799	0	0.0690068	0	0.0595468	0.0663378	0.0413509	0.0533333	0.114955	0.0540175	0.0556667	0.0538333	0.0861818	0.0979524	0	0.0313229	0.0578197	0.0307549	0.128943	0.0588635	0.0307549	0	0	0.0773137	0	0	0	0	0.0300088	0.0643939	0	0.115281	0.0300063	0.0421017	0.0868165	0.191384	0.0314948	0.0420556	0.0299167	0	0	0	0.0701667	0	0.0481667	0.0815758	0.0881601	0.433139	0.193307	0.0961061	0	0.113432	0.104693	0.0575588	0.276044	0.0393561	0.254229	0.299361	0.117159	0.0519	0.10193	0.0745985	0.102141	0.129514	0.0465714	0.104935	0.168388	0.0537958	0.255642	0.292542	0.252886	0.332837	0.474261	0.214566	0.32255	0.163532	0.180429	0.24564	0.10657	0.194297	0.251544	0.30862	0.118456	0.134085	0.142773	0.144094	0.180174	0.273405	0.21411	0.213305	0.251166	0.202384	0.236999	0.119076	0.103601	0	0.0961532	0.0567193	0.0310109	0.388894	0	0	0.0348667	0.0365362	0.0465119	0	0.0511019	0	0.0316667	0	0.121632	0.0772963	0	0.142394	0.172082	0.239917	0.210099	0	0.0596389	0.131102	0.0299167	0	0	0	0.0615778	0	0	0.0329881	0.074439	0.0296587	0.0448431	0.105783	0.0386508	0.103602	0.0424394	0.0375376	0.0667143	0.0669187	0	0.033637	0	0.130586	0	0.122803	0.0698542	0.0902121	0.0979524	0.0393978	0.204333	0.135926	0.0857155	0.0979524	0.109402	0.157405	0.167747	0.151926	0.0596389	0.121214	0.149188	0	0.18252	0.139	0.10029	0.159951	0.214296	0.179333	0.242264
TACGGTAAGGTAGCCA-1_4	0.0487803	0.0322108	0.0896371	0.0752475	0.0715776	0.0771419	0.100254	0.102863	0	0.154567	0.166806	0.0936068	0.0515631	0	0.158057	0.0586952	0.073151	0	0.035254	0.0660236	0.0489167	0.0803446	0	0.035875	0.0313229	0.0674372	0.0300088	0.0475114	0.1083	0.0447619	0.151014	0.0967805	0.108698	0	0.0299167	0.0296202	0.1655	0.080303	0.0933636	0	0	0	0.194295	0	0	0	0.0372258	0.0575315	0.090839	0.0576867	0.0368519	0.111213	0.0433821	0.0336222	0.104877	0.0297917	0.0596667	0.131563	0.0399167	0	0.0550917	0	0	0	0.0469792	0	0.0398889	0	0.0300088	0.0477908	0.0877875	0.141006	0.155743	0.0708591	0.159632	0.0468366	0.0729293	0.190468	0.146832	0.0771595	0.058369	0.115667	0.312824	0.127711	0	0	0.257	0.165606	0	0	0.188012	0.10775	0.429129	0.219581	0	0	0	0.0442667	0	0.0349394	0.0628542	0.143381	0	0.141243	0.152778	0.0772963	0.0979524	0.0429815	0.044029	0.056037	0.263662	0.0708194	0.05775	0	0	0.114528	0.0828025	0.103308	0.120938	0	0	0.0335432	0.161222	0.074	0	0.0413509	0.0874	0.0813262	0	0.073474	0.180153	0	0.0509935	0.0556667	0	0	0.0553492	0	0	0	0	0.0690952	0.115611	0.125455	0	0.0917064	0	0.0335152	0.0936667	0	0	0	0	0	0	0.0368519	0	0.0633114	0	0	0	0.0533333	0	0	0	0	0	0.0882215	0.103795	0.0479817	0.171583	0.110983	0.148792	0.138056	0.201733	0	0.0514762	0.1585	0	0.126911	0.0607419	0	0.0780267	0	0.600481	0	0.0769318	0.115039	0.0829133	0.056037	0.0675402	0.117003	0.237741	0.0635	0.157069	0	0.0386765	0.428774	0.511354	0.0464531	0	0	0	0.0971	0.0997826	0.16377	0.113611	0.092914	0.126158	0.0557544	0.140672	0.0857576	0.14257	0.109578	0.15236	0.154667	0.0824537	0.212111	0.0851944	0.126333	0.133972	0.0507951	0.105711	0	0.131244	0	0.0615977	0.0485333	0.0981765	0	0	0	0	0.102611	0.114054	0.130825	0.109348	0	0.0538684	0	0.113611	0.0596389	0	0.0715476	0.0296202	0.0647018	0.230667	0.0523095	0.0523095	0	0	0	0	0.129952	0	0.0459308	0.0717917	0.0679783	0.0843529	0	0.0886976	0.0523095	0.0980926	0.12058	0.1585	0	0.050058	0	0.0689231	0	0	0	0.0313229	0	0	0	0.0454444	0	0	0	0.169054	0	0.106596	0.0772963	0.163553	0.0616667	0.215012	0.100737	0	0.0532157	0.135034	0.0807581	0.160833	0.104553	0.132574	0	0.0536829	0.0935789	0.0579444	0.0800606	0	0	0.0448431	0	0	0	0.0372258	0.142333	0.287875	0.115667	0	0	0	0	0.10115	0.152778	0.0936667	0.0687549	0.507278	0.0789704	0.0628588	0.0878795	0.16999	0.225188	0.0715476	0.1585	0	0.0860072	0.209778	0.1894	0	0.0643939	0	0.308667	0	0	0.050058	0.0301532	0	0.0429815	0.080256	0.06948	0	0	0	0	0	0	0.0725487	0.0828557	0.213535	0.0842322	0.0862587	0.0996582	0.135219	0.0937181	0.106248	0.0977944	0.0933997	0.0924793	0.09586	0.0829832	0.118643	0.0961609	0.118687	0.110507	0.1089	0.0959146	0.106585	0.10932	0.0860202	0.0794663	0.0916734	0.072733	0.109954	0.127203	0.113534	0.106815	0.0911265	0.113372	0.0884332	0.0953724	0.0894813	0.10364	0.0896271	0.0850237	0.0879832	0.0876047	0.10164	0.110613	0.0997653	0.0967662	0.107035	0.093194	0.0876583	0.0923633	0.0960567	0.094257	0.090791	0.115277	0.0932537	0.0335152	0.0502045	0	0	0	0	0.140362	0	0.0668295	0.0832963	0	0.0572381	0.0990208	0.0632061	0.107083	0.341322	0.223753	0.05775	0	0.0759565	0	0.0924615	0.0711212	0	0.0413509	0.131524	0.193905	0	0.0386508	0	0.0700667	0.0643939	0	0.0800606	0.394012	0	0	0.215786	0.0723827	0.0668539	0.205958	0.0909615	0	0.071693	0.0334099	0	0.0675806	0.125193	0.0611637	0.12059	0.100581	0	0.0979524	0	0.0733021	0.0794699	0.0505098	0.130467	0.0661928	0	0.0482121	0.0399167	0.0555784	0	0	0	0	0	0.0643939	0.0979524	0.0786875	0.0332579	0.0307175	0.096846	0.18848	0.0629792	0.09075	0.0473526	0	0	0.0301532	0	0	0.0626926	0.0813131	0.0828627	0.4404	0.207022	0.0448636	0	0.108413	0.121173	0.13802	0.26916	0.0366326	0.249194	0.309283	0.110643	0.0888333	0.0413509	0.0295985	0.0596078	0.124181	0.0498701	0.110292	0.147408	0.0558292	0.253863	0.285926	0.238492	0.341303	0.464378	0.250724	0.319293	0.164298	0.176945	0.231702	0.0966681	0.185511	0.241753	0.310652	0.108831	0.127714	0.135519	0.144002	0.178501	0.269537	0.210741	0.221329	0.256248	0.20332	0.216661	0.112198	0.100777	0	0.0928027	0.0555263	0	0.392804	0.0313229	0.0979524	0	0	0.0645	0	0.0474931	0.0356528	0.0588925	0.0838533	0.137263	0	0	0.165773	0.203111	0.124625	0.213255	0	0	0.136442	0.0826154	0	0	0	0	0	0	0	0.0843984	0.0532222	0	0.123323	0	0.120154	0.0583545	0.0316667	0.0569762	0.0460976	0	0.0594444	0	0.140469	0.0375303	0.123612	0.0676354	0.139588	0.0979524	0	0.0862917	0.111296	0.0877643	0	0.0778276	0.148893	0.192476	0.207963	0	0.142279	0.158542	0.0862917	0.202681	0.105711	0.0988784	0.155408	0.109037	0.244614	0.208569
TGACCCTAGCATATGA-1_4	0.050947	0.0432647	0.0807363	0.0688218	0.0588152	0.0726106	0.0762673	0.0716797	0	0.0896	0.149434	0.048094	0.0815405	0	0.11423	0.11219	0.0777314	0.0155106	0.0510317	0.0629794	0.0475556	0.0844968	0.0358	0.0158403	0.0323125	0.07071	0.107184	0.0778788	0.120598	0.0450916	0.184782	0.103211	0.128489	0.052098	0.110942	0.0301628	0.220354	0.0389697	0.129061	0.003375	0.00436111	0.0336449	0.27541	0.028624	0	0	0.0414731	0.0378559	0.0522288	0.0606265	0.0502778	0.116073	0.0271016	0.0453689	0.11949	0	0.0283922	0.151917	0.145167	0.0434074	0.0353333	0	0.0607372	0	0	0	0.00994444	0	0.048693	0.0608404	0.08385	0.158755	0.153945	0.0600336	0.126035	0.0424837	0.0730076	0.187416	0.156292	0.0626857	0.0571426	0.23075	0.400333	0.127707	0.0608889	0	0.222619	0.206152	0.00319048	0	0.288929	0.0836742	0.438375	0.211351	0	0	0.116111	0.0455467	0	0.0746515	0.0942583	0.145476	0.23181	0.129396	0.153944	0.108148	0.00438095	0.0456667	0.0501159	0.0984815	0.263762	0.0369722	0.0665	0	0.275778	0.0895833	0.127868	0.12142	0.11163	0	0	0.00928395	0.116111	0.14	0.0308421	0.00687719	0.0716667	0.110501	0.00383333	0.0885677	0.192041	0.00319048	0.0750196	0.0706154	0.00305556	0.134913	0.0843254	0.00441667	0	0.00870833	0	0.00492857	0	0	0.147389	0.107108	0.00305556	0.0680985	0.170067	0	0	0.00319048	0	0	0	0.0947315	0	0.0622454	0.00612963	0	0.00484848	0.0608925	0.00319048	0.00305556	0.102042	0.222619	0.0064386	0.0892877	0.101529	0.0797397	0.118111	0.136484	0.107771	0.13375	0.109289	0.0706154	0.0401587	0.1175	0.00305556	0.0721778	0.0735914	0.00383333	0.10124	0.00383333	0.60321	0.0153623	0.0715227	0.121678	0.114093	0.091463	0.0656667	0.118136	0.317963	0.0523725	0.150808	0	0.0321765	0.435877	0.515576	0.0643073	0.155259	0.0321505	0.00305556	0.0733333	0.078087	0.172541	0.00583333	0.141903	0.138988	0.0749737	0.148347	0.0871515	0.167559	0.107839	0.198427	0.130622	0.101435	0.309222	0.0859722	0.126333	0.170181	0.0590306	0.107622	0.00644444	0.185711	0	0.0637356	0.0542167	0.0457255	0.00966667	0.00409091	0.003375	0.00680392	0.0583056	0.12363	0.135322	0.09275	0.00305556	0.174219	0.0979067	0.116111	0.0608889	0	0.053381	0.0147752	0.078193	0.330083	0.119238	0.00492857	0.116111	0	0.00319048	0.0371333	0.134637	0	0.0606855	0.0844773	0.0866812	0.128471	0	0.113887	0.103024	0.0626296	0.0817681	0.116111	0.144611	0.0807826	0.003375	0.0770256	0.190278	0.164286	0.00359259	0.0805729	0.155259	0.0665152	0	0.111125	0.00305556	0	0.0765048	0.176072	0	0.118699	0.00359259	0.115864	0.112208	0.235291	0.123172	0.00305556	0.0994771	0.14278	0.10622	0	0.11178	0.0919259	0.0758333	0.0756585	0.0780468	0.155167	0.00409091	0.113771	0	0.00680392	0	0	0	0.0417419	0.1585	0.259833	0.117583	0	0.00464103	0	0.0988889	0.1441	0	0.00383333	0.107167	0.515159	0.0782519	0.0815989	0.0942436	0.188718	0.254453	0.179905	0.268389	0	0.129159	0.078963	0.0716667	0	0.0657576	0	0.329111	0.00897531	0	0.0358188	0.0124505	0	0.0438148	0.0901458	0.08498	0.00604167	0.00675	0.149576	0.268389	0.0065641	0.00557143	0.0847026	0.0683024	0.196022	0.0913549	0.103837	0.10707	0.114645	0.0947413	0.105425	0.109431	0.114857	0.100662	0.09573	0.0816466	0.132803	0.0886368	0.111819	0.123645	0.103968	0.0860905	0.0967761	0.089494	0.0893805	0.0806822	0.0944841	0.106759	0.110136	0.106242	0.108886	0.0894923	0.0863504	0.0941162	0.103619	0.0960306	0.0913571	0.112952	0.0981306	0.107459	0.0919765	0.101935	0.101767	0.122446	0.110583	0.103647	0.115098	0.0924262	0.0999267	0.0962083	0.0861983	0.0833068	0.100761	0.0985638	0.0938109	0.0360985	0.0661742	0.19819	0.0102688	0.118111	0.00801389	0.130753	0.0138333	0.0479432	0.00959259	0.0444514	0.0438182	0.075475	0.0697061	0.008	0.336763	0.226558	0.0494792	0	0.105783	0.00842029	0.0690128	0.0889835	0.0751389	0.0421404	0	0	0.0168333	0	0.0561714	0.0694133	0.00409091	0.0116768	0.00484848	0.389179	0.00438095	0.00451852	0.205104	0.0669588	0.055589	0.003375	0.0913129	0.00492857	0.051652	0.0458784	0.0971579	0.032957	0.121947	0.0350292	0.00592308	0.0770769	0.0820606	0.00557143	0	0.0399271	0.0699781	0.0364706	0.125808	0.0649237	0.0376961	0.0489091	0.0508833	0.105029	0.0064386	0.147389	0	0	0.0132105	0.00484848	0	0.0601563	0.0603711	0.0200395	0.0791329	0.182349	0.045651	0.0951444	0.06475	0.00305556	0.00492857	0.0126757	0.140333	0.003375	0.0487037	0.069101	0.0704281	0.431039	0.192465	0.0152803	0	0.115168	0.128606	0.110167	0.279678	0.0389356	0.252581	0.302877	0.100966	0.0541833	0.107386	0.0709545	0.0929098	0.109748	0.0754156	0.115582	0.143303	0.0686875	0.257899	0.295972	0.254589	0.328547	0.465197	0.21249	0.324289	0.169193	0.190882	0.256004	0.10323	0.19294	0.290366	0.300199	0.117762	0.131562	0.139779	0.139341	0.187755	0.290621	0.237888	0.226928	0.267598	0.208511	0.23222	0.126192	0.107104	0.0135366	0.0929498	0.0569123	0.0201366	0.392339	0.011375	0.00319048	0.0361333	0.0375507	0.0364365	0.0447407	0.0663333	0.0373194	0.0110753	0.112373	0.103807	0.00359259	0	0.166561	0.18848	0.125792	0.224713	0	0.00436111	0.127636	0.0839936	0.0430175	0.00359259	0	0.0690667	0.0430175	0.0881667	0.034119	0.0671504	0.0504365	0.0866078	0.116315	0.0397619	0.144138	0.0518818	0.0324194	0.0650476	0.0535854	0.0332989	0.0163333	0.0701905	0.122621	0.00775758	0.0826327	0.071125	0.129497	0.321905	0.0326882	0.110583	0.111457	0.0864226	0.00319048	0.101977	0.112833	0.17244	0.105111	0.00575	0.130178	0.144437	0.003375	0.225348	0.1534	0.0954902	0.166161	0.113037	0.189737	0.250058
ATCGTCCAGGCGTTGA-1_4	0.0822121	0.0433578	0.0851667	0.083	0.0671419	0.0822178	0.0815809	0.0876732	0	0.0690333	0.120853	0.0401197	0.0631892	0.0963333	0.129851	0.1166	0.070851	0.0309291	0.0561825	0.0641268	0.0400635	0.0910016	0	0.0294236	0.039375	0.0975931	0.105474	0.0905189	0.129872	0.0547656	0.185901	0.101561	0.137929	0.0425621	0.0812885	0.050969	0.122771	0.0477576	0.0934646	0	0.00972222	0	0.238224	0.0300233	0	0	0.0412473	0.0468378	0.0461356	0.0568514	0.0403981	0.153331	0	0.02612	0.139611	0	0.037051	0.152664	0.100933	0.020358	0.0484375	0	0.0530641	0	0	0	0.0316778	0	0.0306667	0.0505745	0.0493833	0.135996	0.160728	0.0603915	0.130111	0.0590752	0.0676187	0.184432	0.168135	0.0575833	0.0628008	0.1965	0.337157	0.143147	0.00669444	0	0.0963333	0.0666667	0	0	0.279304	0.0927576	0.435131	0.211122	0	0.139	0.117778	0.0424133	0	0.0737348	0.0724	0.154	0	0.106928	0.165444	0.105593	0.219238	0.0661296	0.0541884	0.143111	0.271722	0.0725417	0.0678125	0	0.0800741	0.158546	0.111617	0.114508	0.20316	0	0	0.0358148	0.162111	0.136139	0.0152018	0.0117368	0.00663333	0.0927021	0.0690333	0.0765469	0.175722	0	0.0356732	0.0701795	0	0.0463188	0.036746	0	0	0.00918056	0	0	0.00669444	0	0.145056	0.114746	0.00772222	0.0396515	0.168	0.139	0	0.00719048	0	0	0	0.0806481	0	0.0491062	0	0	0.00993939	0.110452	0.00719048	0	0.114396	0.237429	0	0.0937945	0.101965	0.0788493	0.00972222	0.127287	0.0674375	0.0783889	0.168	0.0673846	0.0433016	0.0137778	0	0.0780222	0.0891882	0.00663333	0.0508267	0	0.607357	0.0165797	0.0534394	0.12534	0.12448	0.0423519	0.0402529	0.117722	0.312407	0.0346961	0.14911	0	0.0357647	0.441578	0.520129	0.0494271	0.101889	0.0398817	0	0.0139	0.0990362	0.155059	0	0.0709892	0.155547	0.0595789	0.165136	0.0848485	0.141356	0.123172	0.165173	0.179111	0.121333	0.186556	0.0926111	0.131125	0.137264	0.0597401	0	0	0.130711	0	0.0105862	0.0841833	0.0463137	0.0387733	0	0.006875	0.0463137	0.0816389	0.115129	0.133678	0.127939	0	0.0669825	0.0138133	0.1505	0.14675	0.0067037	0.0540952	0.0380775	0.0776912	0.130333	0.0515	0.012119	0.00772222	0	0.0963333	0.0424133	0.144694	0	0.0349371	0.0625265	0.0844167	0.0463137	0	0.105797	0.110357	0.101611	0.084	0.00772222	0.0137778	0.127957	0.006875	0.0729744	0.0753611	0.0657857	0	0.0684375	0.0067037	0.00663636	0.00772222	0.132875	0	0.00772222	0.083	0.179476	0	0.124275	0.0067037	0.0709697	0.00727083	0.233158	0.11298	0.139	0.0957059	0.133882	0.102554	0.0690333	0.09521	0.143593	0.01275	0.101098	0.0752105	0.147148	0.00993939	0.069125	0	0.145392	0	0	0	0.0389247	0.111722	0.129292	0.105333	0	0	0	0.204815	0.216167	0.111722	0.00663333	0.066201	0.516018	0.10257	0.091774	0.0875026	0.180067	0.233405	0.0785	0.168667	0	0.102065	0.201185	0.181667	0	0.0907576	0	0.325278	0.0417407	0	0.0704638	0.0298468	0	0.0611111	0.0919821	0.0667067	0	0.00815	0.0875455	0.156056	0.00679487	0.00719048	0.0850359	0.0703591	0.186931	0.0842371	0.0906998	0.116609	0.120706	0.0962172	0.102648	0.102925	0.0900929	0.0924809	0.0951133	0.086933	0.124974	0.0805721	0.123043	0.105721	0.115167	0.0926064	0.0912604	0.105576	0.0878788	0.0851572	0.0900184	0.100199	0.108358	0.127512	0.106608	0.118291	0.088159	0.114719	0.119958	0.0945884	0.0862143	0.113796	0.0920722	0.139261	0.102333	0.0983551	0.105875	0.126258	0.110616	0.107202	0.0997767	0.102978	0.0993117	0.0975733	0.0906483	0.0968358	0.111633	0.10828	0.0923051	0.0525	0.0755833	0.101524	0.15471	0.0617222	0.0106944	0.148262	0.067525	0.0899583	0.0358148	0.124396	0.0650649	0.0855833	0.0563242	0	0.34519	0.218329	0.0508125	0.00663636	0.0797681	0.0536522	0.124987	0.130846	0.0753611	0.00791228	0.00719048	0	0.0970133	0.222016	0.052181	0.0507467	0.0633636	0.0767576	0.0699697	0.401557	0	0	0.219649	0.06793	0.0578082	0	0.0775011	0.00692857	0.0722105	0.0366937	0.053193	0.0359892	0.140085	0.0588421	0.111179	0.0806068	0	0	0.254889	0.060125	0.0830656	0.0577549	0.1299	0.0872691	0.0405784	0.0477576	0.123567	0.112382	0	0.139	0.0617222	0	0.0325789	0	0	0.0996875	0.0311635	0.121282	0.122755	0.208839	0.128995	0.0828722	0.0317949	0.156556	0	0	0.0726667	0.006875	0.119241	0.066899	0.130624	0.44381	0.211675	0.0484773	0	0.128886	0.0970656	0.178804	0.27985	0.0420379	0.254222	0.302787	0.0893799	0.054	0.0585789	0.0533561	0.0743294	0.137114	0.0619048	0.0969524	0.150654	0.0496125	0.272833	0.312478	0.270824	0.329012	0.483262	0.214501	0.343601	0.197046	0.209631	0.260411	0.112899	0.20906	0.276799	0.309207	0.113604	0.132307	0.135088	0.13975	0.188569	0.28406	0.228299	0.237086	0.261794	0.235076	0.243212	0.13756	0.0824115	0.0142195	0.0935625	0.053193	0.0314208	0.392326	0.0137396	0	0.0138133	0.0376232	0.0400714	0.0901481	0.0587741	0.171472	0.0613978	0.106	0.0793333	0	0	0.1005	0.202942	0.131208	0.217615	0.0633636	0	0.135155	0.110474	0.0860351	0	0	0.0644444	0.0860351	0	0.033881	0.0725569	0.0710635	0.110608	0.132674	0.0398413	0.103945	0.0800515	0.011172	0.0154881	0.0303252	0.0105862	0.0341852	0.150524	0.122421	0.0492424	0.0679116	0.092125	0.113285	0.224429	0.0123441	0.122667	0.16063	0.0901729	0	0.111069	0.162905	0.19579	0.179296	0.11675	0.131401	0.0485417	0.084875	0.160662	0.00951111	0.117475	0.156602	0.108593	0.143982	0.247786
CTCCTCCGTTAATCGC-1_4	0.0779167	0.0319314	0.0844051	0.0691749	0.0511947	0.0838218	0.106248	0.0929935	0	0	0.158287	0.0742137	0.0750135	0	0.0964023	0.136781	0.0788294	0	0.0518889	0.0741593	0.054373	0.0842484	0.0341067	0	0	0.073329	0.0565263	0.0936023	0.12159	0.0535714	0.182743	0.0965833	0.113244	0.063732	0.05825	0.0291783	0.116104	0.0482727	0.0858586	0	0	0	0.220891	0.0359225	0	0	0.0402581	0.0546486	0.0784774	0.0430602	0.0368889	0.141712	0.0349593	0.0445644	0.124588	0.0293167	0.0455569	0.174968	0.0843667	0	0.0630042	0	0.0612329	0	0	0	0	0	0	0.0545461	0.103288	0.175883	0.168894	0.0745034	0.121799	0.0428627	0.0811111	0.199317	0.17209	0.0736095	0.0620524	0.188875	0.294392	0.119096	0.0830556	0	0.142429	0.179303	0	0	0.249524	0.10572	0.432908	0.217674	0	0.153	0.141611	0.04432	0	0.054053	0.0806583	0.136	0	0.103243	0.162389	0	0.138095	0.0523148	0.0481159	0.146574	0.268648	0.0348611	0.063625	0	0.168481	0.0841852	0.107506	0.11939	0.105358	0	0	0.0328395	0.164278	0.207417	0.0705789	0	0	0.089896	0	0.0825208	0.184019	0	0.0609412	0.0685897	0	0.0771304	0.0674286	0.0839167	0	0	0	0	0.0736389	0.0796667	0	0.11198	0	0.0579545	0.100567	0.261778	0	0.138095	0	0	0	0.0799074	0	0.0556264	0	0.0952381	0.091	0.124194	0.138095	0	0.0457917	0	0	0.103153	0.110887	0.0543196	0.138417	0.149745	0.146125	0	0.0481778	0	0.0777302	0.110444	0.110444	0.0672	0.0565161	0	0.04432	0	0.60875	0	0.0759697	0.109172	0.129207	0.0419259	0.0406437	0.123454	0.349352	0.0356961	0.157304	0	0.0832549	0.438573	0.521487	0.0515938	0.0751852	0.0310538	0	0.0682667	0.10592	0.161727	0	0.141989	0.142277	0.0815965	0.166832	0.0858788	0.169348	0.134194	0.191993	0.173756	0.0945741	0.185556	0.0864444	0.126583	0.0620556	0.0449511	0	0.128028	0.135222	0	0.0607931	0.0389667	0.0437255	0.0465733	0	0	0.0620588	0.0565833	0.116524	0.140569	0.08925	0	0.0766754	0.0415867	0	0	0.095963	0.134524	0.0335271	0.0506421	0.126667	0	0.0744286	0	0	0.0952381	0.0341067	0.137517	0	0.0344654	0.0732348	0.075058	0.0547255	0	0.104486	0.0509524	0.107537	0.087058	0	0.141611	0.087087	0	0.0542051	0.0580556	0.0509524	0	0.0613958	0	0.145212	0	0.0998889	0	0	0.029981	0.175747	0	0.121138	0.0751852	0.136841	0.0982708	0.234242	0.118646	0.141611	0.0728627	0.140002	0.097957	0.0682667	0.0988933	0.0885741	0.0736389	0.0580732	0.0584854	0.0948519	0	0.0457917	0	0.0997647	0	0	0	0.0625269	0	0.21225	0.115833	0	0	0	0.095963	0.174567	0	0.0982667	0.0786716	0.517687	0.112656	0.114831	0.0807949	0.184517	0.227985	0.0691905	0.153	0	0.110971	0.219481	0.198133	0	0.0858788	0	0.440722	0	0	0.0362101	0.0296396	0	0.0561111	0.100527	0.08078	0	0	0.0626667	0.110444	0	0	0.0949179	0.0777904	0.23197	0.08801	0.091257	0.119148	0.124811	0.0748889	0.118192	0.0987446	0.114582	0.0984295	0.0931167	0.0928325	0.114	0.0824461	0.107221	0.115746	0.0962637	0.0988308	0.101929	0.0999846	0.0876785	0.0756995	0.0836817	0.0954558	0.0898466	0.0951617	0.102605	0.121337	0.0933607	0.0959916	0.111812	0.0862823	0.0899915	0.100066	0.0986254	0.114788	0.102183	0.0692797	0.108197	0.0988693	0.106597	0.100909	0.10661	0.0970697	0.0742867	0.09581	0.106435	0.0865224	0.108769	0.100307	0.108927	0.0653182	0.0688864	0	0.128484	0	0	0.134074	0.0339917	0.106072	0.0328395	0.0921875	0.0507619	0.0857958	0.0630697	0	0.336992	0.219315	0.0457917	0	0.0722174	0.0468116	0.068359	0.0973251	0.0580556	0.0403509	0.0952381	0	0.0512867	0.181571	0.029981	0.0344933	0.0626667	0.0361111	0.0626667	0.391886	0	0	0.20132	0.0586091	0.0508219	0.115833	0.0795873	0	0.0786316	0.0507928	0	0	0.0950426	0.0415673	0.0685897	0.0848077	0.0626667	0	0.209722	0.0795	0.0723989	0.0493922	0.121774	0.0662048	0.0301961	0.0482727	0.0389667	0.081598	0	0	0.0793333	0	0.0295088	0	0.0952381	0.0773646	0.0419623	0.0648531	0.120091	0.195032	0.0731615	0.0305444	0.05825	0	0	0	0	0	0.113337	0.0681515	0.125275	0.439445	0.212205	0.0334167	0	0.116729	0.0949633	0.133441	0.273773	0.0396591	0.257066	0.298902	0.109201	0.0483167	0.101579	0.04825	0.0658706	0.101871	0.0616797	0.129922	0.159944	0.0481792	0.265702	0.302858	0.267879	0.331082	0.471565	0.223112	0.34041	0.174655	0.188201	0.243462	0.0957101	0.204368	0.257053	0.311454	0.116512	0.13173	0.133227	0.141762	0.186867	0.291475	0.230185	0.241308	0.272624	0.213389	0.237786	0.117796	0.0804451	0	0.0934203	0.0904912	0.033765	0.393024	0.0307292	0	0.0676933	0.0357101	0.0354365	0.0523148	0	0.124236	0	0.15232	0.0845439	0	0	0.119788	0.238041	0.1265	0.21546	0.0626667	0.0580556	0.126892	0.124038	0.050193	0	0	0.0916889	0.0845439	0	0	0.0966992	0.0336587	0.0821176	0.129568	0.037746	0.118411	0.0758303	0.0411075	0	0.0527724	0	0.0291704	0.253333	0.139264	0	0.0597755	0.0396458	0.097703	0	0.0310538	0.119583	0.112938	0.084795	0	0.0761034	0.10019	0.194994	0.241	0.0580556	0.130707	0.125979	0	0.168186	0.111689	0.101961	0.173007	0.112815	0.178877	0.24229
CACTGAAAGTCCTGTA-1_4	0.0497045	0.0325294	0.0860464	0.0652211	0.0612475	0.065495	0.0496931	0.0505098	0	0	0.139961	0.0555983	0.0581081	0	0.12092	0.1168	0.0790392	0	0.036119	0.0813835	0.0475317	0.080891	0	0	0	0.0709654	0.0956667	0.0501061	0.125507	0.037619	0.141471	0.100183	0.104013	0.0438562	0.0912308	0.030124	0.0669792	0.0462273	0.0668687	0	0.0614444	0	0.221443	0.0383682	0	0	0.0414624	0.0375135	0.0759068	0.0627912	0.0389167	0.139898	0.0375244	0.0431556	0.116866	0.034575	0.0387882	0.160678	0.124433	0.0433457	0.0631208	0	0.0605556	0.0332414	0	0.0313922	0.0327778	0	0.0305789	0.0561879	0.0745833	0.134258	0.155455	0.0668031	0.112139	0.0703497	0.0571515	0.195417	0.156315	0.0651119	0.0715157	0	0.121843	0.119361	0	0	0.136714	0.0890606	0	0	0.240143	0.0964091	0.422517	0.214976	0	0	0	0.04468	0	0.0756288	0.0708333	0.242714	0	0.133604	0.166056	0	0	0	0.0798841	0.0441852	0.267064	0.0654444	0.0659583	0	0.156741	0.0741574	0.0843086	0.104237	0.0600247	0	0	0.0343457	0.1455	0.0755833	0.0488246	0	0	0.11869	0	0.0960469	0.185591	0	0.0607778	0.123718	0	0.075	0.0507222	0	0.089	0	0	0	0	0	0	0.0913775	0	0.0876288	0.0723333	0	0	0	0	0	0	0.0356389	0	0.0528571	0	0	0	0.0323656	0	0	0	0.224333	0	0.0762032	0.0890429	0.067379	0	0.127158	0.176187	0.0614444	0.143333	0	0.0726984	0.232778	0.117222	0.117	0.117344	0	0.08176	0	0.605623	0	0.0730985	0.121991	0.141207	0.0536111	0.040954	0.112196	0.271944	0.0313922	0.146168	0	0.0721765	0.436001	0.516351	0.0453177	0.0985556	0	0	0.211	0.0768768	0.132899	0.1455	0.164817	0.140561	0.0740614	0.143688	0.086697	0.172667	0.148828	0.161273	0.128667	0.107731	0.208148	0.0858611	0.1265	0.16625	0.0523303	0.0971111	0	0.135911	0	0.0571494	0	0.086902	0.0702533	0.0817879	0	0.056098	0.0949167	0.101379	0.13177	0.150561	0.117222	0.0897807	0.0912	0	0	0.187296	0.190381	0.0541395	0.0836807	0.34275	0.0538571	0.0659762	0	0	0.125286	0.0634667	0.165483	0	0.0304151	0.0643712	0.093087	0.0461176	0	0.0935717	0.103381	0.0993704	0.110812	0.117222	0	0.148507	0.089	0	0.133361	0.1155	0	0.0373021	0	0.0663636	0	0.0818333	0	0	0.115229	0.192588	0	0.115468	0	0.0497045	0.0483333	0.227253	0.161838	0	0.0515686	0.135253	0.0775376	0.0723333	0.110227	0.210685	0.0614444	0.0925285	0.0752456	0.0965741	0	0	0	0	0	0	0	0.0378387	0.1455	0.089	0.116958	0	0	0	0.104556	0.187033	0	0	0.0868137	0.509589	0.107074	0.107305	0.0797462	0.154807	0.22785	0.103381	0.117222	0	0.107558	0.175593	0.158633	0	0.086697	0	0.324944	0	0	0.0536957	0	0	0.0566111	0.0893929	0.0635733	0.0483333	0	0.0663636	0	0	0	0.0850564	0.0723557	0.187246	0.0813085	0.0979386	0.117029	0.117973	0.0914212	0.115032	0.101625	0.123295	0.0989768	0.086045	0.0920034	0.138344	0.085602	0.11161	0.122786	0.0938226	0.0816415	0.107416	0.101427	0.0875337	0.0795285	0.0869045	0.103736	0.103025	0.111975	0.0947253	0.0922581	0.0938564	0.108254	0.104142	0.0850884	0.0911582	0.108653	0.11373	0.0960305	0.0924958	0.103399	0.0950633	0.132196	0.0941701	0.091194	0.108867	0.107541	0.091855	0.100878	0.116975	0.0890514	0.117056	0.102234	0.0858706	0.0535606	0.0300909	0	0.0602043	0	0	0.130286	0.0303333	0.0782008	0.0919877	0.0625347	0.0892121	0.107946	0.0653576	0.041	0.327399	0.21581	0.0639375	0.0663636	0.0374783	0	0.0616667	0.0829146	0	0	0.101048	0	0.0440667	0.121873	0.0509524	0.0935333	0	0.0316768	0	0.38078	0	0	0.188659	0.0636667	0.0429954	0.089	0.0639705	0	0.058386	0.0337027	0	0.0770968	0.134058	0.0702982	0	0.0744615	0.0663636	0	0.0921296	0.0606563	0.104301	0.0567745	0.125916	0.0964337	0	0.0486818	0.0756667	0.0313922	0	0	0	0	0.0715351	0.0663636	0	0	0	0.0574633	0.0970717	0.181955	0.0778177	0.0658889	0.0436667	0.117222	0	0	0	0	0.0907074	0.0675152	0.112529	0.432205	0.191556	0	0	0.117241	0.102457	0.134578	0.269543	0.0475947	0.247785	0.296862	0.0998602	0.0542833	0.143088	0.0666894	0.0880353	0.0944095	0.0498182	0.091119	0.145571	0.0757833	0.254839	0.28546	0.247547	0.330287	0.465145	0.208607	0.321235	0.176669	0.183807	0.243499	0.0953928	0.195226	0.242415	0.301393	0.116341	0.133359	0.131745	0.134382	0.184069	0.283689	0.232029	0.241893	0.268078	0.208166	0.229668	0.119583	0.101858	0	0.0928824	0.0556316	0.0313661	0.389655	0	0	0.0357333	0	0.0441746	0	0	0.0365556	0.0323656	0.0724133	0.142263	0	0	0.166091	0.175567	0.125625	0.202518	0	0	0.125176	0.0613013	0	0	0	0	0	0	0	0.0828455	0.0301746	0.0461176	0.11623	0	0.12111	0.0615455	0.0323656	0.0645833	0.0512927	0.039092	0	0	0.131379	0.0385152	0.0818163	0.0682917	0.153861	0.200095	0.0856667	0	0.122667	0.0829442	0	0.101448	0.104631	0.170438	0	0.08225	0.134041	0.0639375	0	0.163946	0.0508889	0.0675569	0.166665	0.113148	0.144579	0.236583
TTGGGTAAGTGCCGAA-1_4	0.0511818	0.0471373	0.0904135	0.0807063	0.0649373	0.0496139	0.0839043	0.115941	0	0.0929333	0.0869767	0.0588462	0.0445676	0.0954286	0.093	0.0389714	0.0654706	0	0	0.0755487	0.0392738	0.0879904	0	0.0344028	0.0402604	0.102957	0.0467544	0.0466515	0.107909	0.0491502	0.1479	0.110171	0.106151	0	0.0295769	0.0292093	0.0630625	0.134515	0.0916263	0	0	0	0.198421	0	0	0	0.0414516	0.037509	0.0634011	0.0352129	0.0382685	0.138307	0	0	0.10793	0	0.0433882	0.125911	0.1139	0.0297778	0.0466958	0	0	0	0	0	0	0.0292917	0.0345263	0.0481454	0.0545042	0.144104	0.154418	0.064774	0.0907639	0.0488954	0.0599646	0.195631	0.158632	0.0649357	0.0661971	0.0840833	0.198137	0.116795	0	0	0.250952	0.161758	0	0	0.226315	0.116667	0.427379	0.21103	0	0	0.110667	0.04516	0	0.035447	0.0379458	0.228143	0	0.0626667	0.161278	0.110148	0	0.042	0.0497246	0.0582037	0.260568	0.0621667	0.0659375	0	0.0753333	0.0350926	0.0740494	0.0990863	0	0	0	0.0399012	0.164167	0	0.0639649	0	0	0.0924255	0	0.0827552	0.168665	0	0.0497386	0	0	0.0806667	0.0538254	0	0	0	0	0	0.0581667	0.0627879	0	0.0809735	0	0.0556591	0.0975667	0	0	0.122476	0	0	0	0.0661667	0	0.0700952	0.042	0	0	0	0	0	0	0	0.0404211	0.0781895	0.0966524	0.0636027	0	0.122664	0.118646	0.128444	0.148089	0	0.0924286	0.142222	0	0.1102	0.0458656	0	0.0463067	0.0684	0.601396	0.0292174	0.07075	0.110854	0.1217	0	0.0544368	0.108387	0.3615	0.0358039	0.140419	0	0.0639706	0.431034	0.512108	0.0312187	0.0753333	0	0	0.0873333	0.142594	0.137925	0.110667	0.111548	0.135732	0.100096	0.139215	0.0877879	0.132522	0.0877333	0.166247	0.174044	0.0714259	0.112444	0.086	0.126917	0.0894167	0.0445229	0.0646222	0	0.194111	0	0.0403448	0.0906667	0	0.0417333	0	0	0	0.0532593	0.0935601	0.112866	0.0902955	0	0.058193	0.0417333	0.161278	0.0834722	0	0.0645714	0.0488217	0.0642421	0.124208	0	0	0.110667	0	0	0	0.131055	0	0.0343019	0.0466515	0.0819746	0.0438039	0.0963704	0.0878962	0	0.061037	0.0873333	0.142222	0	0.0497246	0	0.133744	0.0739444	0.0645714	0	0	0.0753333	0.122242	0	0.046375	0	0	0	0.17098	0	0.121332	0.0963704	0.0847197	0.139458	0.223053	0.0855859	0	0.0699608	0.117834	0.121968	0	0.0794533	0.0888519	0	0.0371138	0.0806257	0.11237	0.08	0.0641042	0	0.0549412	0	0	0	0.0619892	0.110667	0.1895	0.118458	0	0.0543077	0	0	0.0527833	0	0	0.0456127	0.505985	0.066	0.0515932	0.0744103	0.150801	0.2068	0.121524	0.166111	0	0.10563	0.183667	0.1659	0	0.0919697	0	0.328778	0	0	0.0351957	0.0296757	0	0.0598333	0.0734643	0.0654333	0	0	0	0	0	0	0.0741026	0.0720515	0.20418	0.0844461	0.0922687	0.0945833	0.0992405	0.0978126	0.114337	0.109758	0.0950796	0.0869536	0.0996567	0.0824054	0.132645	0.0806235	0.107756	0.130166	0.108575	0.0882446	0.0973167	0.103489	0.0840943	0.0872263	0.0909079	0.101988	0.102702	0.140845	0.124372	0.0932479	0.0930547	0.118796	0.10835	0.0896088	0.0873588	0.0876998	0.102744	0.103624	0.109002	0.0849966	0.118213	0.10902	0.105418	0.0890547	0.11334	0.0918955	0.0875583	0.0903983	0.08661	0.0829353	0.0993333	0.121579	0.0963748	0.0572121	0.0589242	0	0	0.0581667	0.0349167	0.131679	0	0.0648295	0	0.0429167	0.0485671	0.0566625	0.0499455	0.0390333	0.340493	0.223806	0.0641042	0	0.0926377	0	0.0659231	0.0886446	0.0581667	0.0404211	0	0	0	0	0.0487048	0.0555733	0.181697	0	0.0627879	0.38568	0.0954286	0.0753333	0.206597	0.0770576	0.0534703	0	0.0725782	0	0.0512924	0	0.0404211	0.0873118	0.141712	0.0573918	0.0543077	0.0629444	0.0627879	0	0	0	0.0338251	0.0494706	0.121844	0.0650723	0.0550392	0.0492273	0.0717333	0.0742745	0	0.110667	0	0	0	0	0	0.0307708	0.0543522	0	0.0710549	0.186492	0.0443958	0.0664222	0.0639808	0.110667	0	0	0.0684	0	0.0406519	0.0408485	0.0754902	0.432802	0.187967	0.029197	0	0.111316	0.130913	0.0776373	0.274616	0.0475114	0.251547	0.311638	0.111032	0.08875	0.102228	0.0509621	0.0715843	0.133048	0.0649524	0.123126	0.146654	0.0675333	0.253554	0.288065	0.248123	0.331024	0.455593	0.214417	0.311936	0.164939	0.181088	0.243368	0.0983391	0.200589	0.245845	0.301649	0.11332	0.129264	0.133429	0.148068	0.180882	0.273735	0.221096	0.224256	0.256788	0.206544	0.219878	0.125591	0.0946443	0	0.0927377	0.0573158	0	0.3873	0.0384375	0	0	0	0.0432381	0	0.0523747	0	0	0.0458267	0.0748421	0	0	0.12003	0.159164	0.207583	0.203031	0	0	0.122591	0.0524808	0	0	0	0.117111	0	0	0.0323571	0.0452602	0.033746	0.0438039	0.128196	0	0.11134	0.0564	0	0.0557143	0.0292846	0	0.0437333	0	0.112846	0	0.0839592	0.0802396	0.0848242	0.215905	0.0310968	0.165833	0.140778	0.0848061	0	0.127437	0.108643	0.183886	0.0753333	0.0834722	0.130342	0.113917	0	0.174642	0.120844	0.077051	0.155502	0.112519	0.228912	0.21162
TTTGGTTAGACTACCT-1_4	0.0870303	0.0257157	0.0736097	0.065868	0.0599571	0.0776502	0.0815281	0.103418	0.00528571	0.0987667	0.11893	0.038453	0.0643198	0.00857143	0.0711954	0.0897429	0.0706373	0.0163121	0.0579603	0.0656224	0.0507738	0.0792212	0.00892	0.0338542	0.0117708	0.0929264	0.0713947	0.0790909	0.142977	0.038293	0.180299	0.110049	0.131587	0.0481307	0.0574423	0.0348372	0.0690417	0.0392121	0.163929	0	0.00558333	0.016	0.209536	0.0294031	0	0	0.0406344	0.0495856	0.0582147	0.0483695	0.0408796	0.16617	0.0272805	0.0435644	0.135337	0.013575	0.0393529	0.121276	0.0967167	0.0307901	0.0577875	0	0.0566517	0.0101264	0	0.0116765	0.0413222	0.0161458	0.035307	0.0514752	0.0381083	0.127814	0.147321	0.0655503	0.143	0.0580654	0.069399	0.187085	0.148566	0.08115	0.0620147	0.119167	0.281431	0.152167	0.0834722	0	0.142095	0.260333	0.0999524	0	0.226839	0.106273	0.427569	0.207546	0.0053	0.115944	0.0131667	0.00892	0.00522222	0.0153788	0.0388208	0.14181	0.00528571	0.0651171	0.157444	0	0.238905	0.0567222	0.0516232	0.0619074	0.265486	0.0371944	0.0657917	0	0.083963	0.117648	0.0953786	0.115035	0.148272	0	0	0.0349136	0.157444	0.157472	0.032193	0.00963158	0	0.108118	0.0053	0.0575052	0.173875	0	0.0639804	0.00576923	0	0.0804348	0.0705714	0.00520833	0.00520833	0.00958333	0	0	0	0	0.0055	0.0774437	0.0055	0.0395758	0.104233	0	0	0.140952	0	0	0	0.0578241	0	0.0478864	0.00694444	0	0.0857879	0.138366	0.137667	0	0.0616875	0.00857143	0	0.0921484	0.100786	0.0352831	0.00558333	0.133582	0.0935833	0.00558333	0.0519111	0.00576923	0.0110476	0.00933333	0.115944	0.0699111	0.0597204	0	0.112853	0	0.600551	0.0155	0.0891515	0.102054	0.11986	0.00694444	0.0125057	0.113584	0.263574	0.0520098	0.148343	0	0.0410588	0.433303	0.510943	0.0462448	0.0788519	0.0392581	0	0.0099	0.0637174	0.144897	0.0055	0.0753656	0.138395	0.121465	0.171847	0.00751515	0.120404	0.0832889	0.200447	0.0549778	0.108306	0.0865185	0.119861	0.214	0.140389	0.0611254	0.0669778	0.117944	0.137089	0	0.0888506	0.0452167	0.0483725	0.0498	0.00960606	0.00808333	0.064098	0.0590093	0.104621	0.12525	0.0729091	0.0055	0.101781	0.0400267	0.0055	0.00558333	0.113111	0.0753333	0.0373411	0.072593	0.239625	0.0666905	0	0.115944	0	0.142095	0.00984	0.132286	0.00721053	0.0328742	0.0591098	0.0803152	0.0593922	0.00522222	0.121656	0.00597619	0.0997407	0.0819565	0.0055	0.123611	0.0930725	0.00520833	0.0602821	0.0627222	0.0549524	0	0.0386771	0.0788519	0.0677576	0	0.0523611	0	0	0.0335524	0.17198	0.0999524	0.102133	0.00522222	0.0597955	0.0093125	0.228747	0.0750909	0	0.0573399	0.132197	0.106737	0.0715667	0.0737233	0.0475926	0.0684722	0.0619919	0.0639298	0.152167	0.00751515	0.0676042	0.115944	0.063902	0	0.00576923	0	0.0419462	0.161611	0.197167	0.0909167	0	0.00576923	0	0.0788519	0.135983	0.0055	0.0979667	0.0890294	0.515163	0.0859926	0.110469	0.0904821	0.185883	0.236319	0.0724048	0.156667	0	0.130884	0.182704	0.165033	0	0.0857879	0	0.331111	0.0401481	0	0.0745362	0.0132432	0	0.0560556	0.101152	0.0852533	0	0	0.0899697	0.156667	0.0585128	0.0999524	0.102682	0.070256	0.227008	0.0826003	0.0720398	0.0950663	0.132328	0.0854776	0.102557	0.106673	0.105856	0.0812123	0.0868317	0.0833987	0.108781	0.0827313	0.129531	0.0949652	0.107202	0.0840184	0.100491	0.0987043	0.0882155	0.0776097	0.110089	0.0867687	0.0987866	0.157942	0.112925	0.103757	0.0902359	0.119236	0.101777	0.0881752	0.0996548	0.0937413	0.0801546	0.0991015	0.0792429	0.0706013	0.104482	0.114296	0.110464	0.0918292	0.109872	0.103234	0.0898117	0.086175	0.104728	0.101272	0.0951393	0.112275	0.0835871	0.0366667	0.0335758	0.00528571	0.114978	0.0075	0.00958333	0.137804	0.0318667	0.085	0.0620123	0.0849028	0.0813853	0.0940833	0.0647848	0.0109333	0.340364	0.223707	0.063125	0.0677576	0.0421449	0.00933333	0.0400128	0.0816501	0.0075	0.0519474	0.0118571	0	0.0323467	0.19319	0.0910095	0.0611533	0.0656667	0.0335354	0.00542424	0.387452	0.00528571	0.00522222	0.20654	0.0737119	0.0697534	0.17375	0.0663039	0.00761905	0.0651023	0.0472613	0.00842105	0.0328602	0.135932	0.0634795	0.0567436	0.0800855	0.0698485	0	0.183907	0.0360729	0.0852404	0.0331961	0.123618	0.0609116	0.0380294	0.00909091	0.0511333	0.0574216	0	0	0.0075	0.00777778	0.0399561	0.00751515	0	0.0346354	0.0445094	0.0482768	0.108489	0.189445	0.048401	0.0624944	0.0514615	0.0055	0	0.0126216	0.0076	0.17375	0.0934111	0.0629899	0.099134	0.436399	0.194237	0.0159015	0	0.128488	0.113585	0.121735	0.279136	0.0573333	0.255509	0.293754	0.0933728	0.0488333	0.128684	0.0460227	0.0735529	0.153252	0.0461732	0.118411	0.126149	0.0537708	0.27183	0.311285	0.27425	0.32664	0.481936	0.210251	0.341179	0.192123	0.202185	0.268672	0.113026	0.198212	0.253617	0.309753	0.112612	0.132171	0.143429	0.140972	0.177709	0.274592	0.215741	0.209782	0.258522	0.229633	0.243951	0.113681	0.0833836	0.0138943	0.0930233	0.0559825	0.0211311	0.391277	0.0331979	0.00528571	0.00984	0.0777826	0.0491468	0.0095	0.0473774	0.09625	0.0114839	0.119947	0.108281	0	0.00748333	0.13953	0.246889	0.0909167	0.228953	0	0	0.141824	0.129237	0.00963158	0.00522222	0	0.0534444	0.00963158	0	0.0646667	0.0676748	0.0728413	0.0483725	0.143488	0.0838254	0.149611	0.0658182	0.0107419	0.035131	0.0385528	0.0109195	0.0771481	0.119738	0.127078	0	0.0866327	0.071625	0.100206	0.221381	0.0381613	0.108583	0.0806049	0.0930363	0.00528571	0.108023	0.0951548	0.178865	0.0971111	0.133556	0.122664	0.123271	0.00520833	0.187142	0.130822	0.103204	0.149746	0.218889	0.255053	0.178145
GATGCTAAGGCGACAT-1_4	0.0343485	0.0454118	0.107565	0.0731287	0.0469703	0.0668647	0.100162	0.0744444	0	0	0.111938	0.038265	0.0548468	0.100381	0.0330805	0.0667524	0.0603843	0.0299858	0	0.0692035	0	0.0798558	0	0.0300139	0	0.0713766	0.0304561	0.0853182	0.0941677	0	0.125444	0.0946321	0.110604	0.0474379	0.0434872	0	0.12	0.0870606	0.0612424	0	0	0	0.209208	0	0.0361296	0	0.0322151	0.0336396	0.0920169	0.0545382	0.0393981	0.140104	0.0736748	0.05808	0.111029	0.07425	0.0442039	0.12781	0.0848	0	0.0373417	0	0.057312	0.0330805	0	0.0312549	0.0423444	0	0	0.0729681	0.0592833	0.124494	0.151458	0.106098	0.0645833	0.0652092	0.0889949	0.179738	0.156069	0.0857	0.0699916	0	0.143451	0.117894	0	0	0	0	0	0	0.234315	0.156174	0.435196	0.214307	0	0.148444	0	0	0	0.0299848	0.0558042	0.237429	0	0.159369	0.161556	0	0.100381	0.0439259	0	0.10663	0.25355	0.0650556	0	0	0.0791852	0.0743889	0.100115	0.0953804	0.059679	0	0	0.0341728	0	0.191833	0.0304561	0	0.0718667	0.119811	0	0.107073	0.174459	0	0.0755425	0.124718	0	0.137884	0.0851587	0	0	0	0	0	0.0853611	0.0924545	0.116444	0.103592	0	0.0366136	0.0966667	0.148444	0	0.100381	0	0	0	0.0552593	0	0.0375678	0	0	0	0.113054	0.100381	0	0.0480417	0.100381	0.0422456	0.0985411	0.107852	0.0575616	0.139111	0.107866	0.0600417	0.175833	0.1424	0.0569744	0	0	0	0.160444	0.102452	0	0.0479333	0	0.594018	0.044942	0.0299848	0.100475	0.0696267	0.0545926	0.0416322	0.125501	0.161815	0.0312549	0.154794	0	0.0312549	0.425026	0.50729	0.0356354	0	0	0	0.0718667	0.107884	0.139418	0.148444	0.0635269	0.132173	0.074693	0.142421	0	0.136533	0.09425	0.157053	0.113022	0.112648	0.210296	0.086	0.123667	0.0730556	0.0593914	0.0505778	0	0.115289	0	0.0330805	0.128833	0.0458431	0.0355467	0	0	0	0.0552593	0.0893696	0.113493	0.0724545	0	0.114526	0.09832	0	0	0	0	0.0709767	0.0821404	0.213333	0.0535238	0.0743571	0.116444	0	0	0.0355467	0.131697	0.0422456	0.0859245	0.0959697	0.0901993	0.126863	0	0.0893996	0	0.0595926	0.0495362	0	0.263222	0.119014	0.0884167	0.192462	0.1965	0.169619	0	0.0624896	0.0791852	0.0659394	0	0.0650556	0	0	0.0506857	0.162644	0	0.11529	0.110519	0.119515	0	0.201312	0.0373535	0	0.0628954	0.11426	0.0882204	0.0718667	0.0840267	0.0439259	0.134444	0.0927805	0.109977	0.136648	0.146	0.109313	0	0.0458431	0	0	0	0.0322151	0	0.0884167	0	0	0	0	0	0.0503667	0.148444	0.0718667	0.03675	0.500675	0.0874963	0.0742203	0.0864205	0.134567	0.215462	0.116429	0.148444	0	0.0812246	0.0791852	0.0718667	0	0	0	0.161556	0.0341728	0	0.0704275	0	0	0	0.0633095	0.0614933	0	0	0	0	0.0569744	0.100381	0.0560718	0.0678832	0.201638	0.0928391	0.0818226	0.122486	0.111033	0.112922	0.111402	0.10997	0.107778	0.13299	0.105588	0.0790938	0.138245	0.0735191	0.114607	0.0962653	0.104365	0.0704255	0.105866	0.115227	0.0795791	0.0761071	0.0869799	0.0899915	0.100416	0.117143	0.126221	0.0988239	0.0878256	0.100421	0.101435	0.110099	0.0780085	0.108212	0.0906856	0.103614	0.0882295	0.0902245	0.109573	0.102414	0.0920136	0.109229	0.144085	0.111421	0.0976	0.08355	0.115897	0.100902	0.115983	0.100093	0.100647	0.0522652	0.0456364	0	0.0606237	0	0	0.133637	0.0302167	0.0765303	0.0341728	0.0483611	0.054658	0.0631667	0.0568606	0	0.341648	0.217049	0.0600417	0	0.0672174	0	0.121667	0.0830138	0.118444	0	0	0.100381	0.0791067	0.0813968	0.0561714	0.04772	0	0.0315354	0	0.385914	0.100381	0.0791852	0.199583	0.0807407	0.0334338	0.119417	0.075381	0	0.0700468	0.0429459	0.0422456	0.0624301	0.132308	0.0626316	0.0569744	0.0842821	0.0659394	0.100381	0.0928519	0.0378542	0.0457268	0.0515098	0.120054	0.0439277	0.0515098	0.038303	0.0407667	0.0920196	0	0.116444	0	0	0.0304561	0	0	0.0318542	0.030327	0.0459322	0.104063	0.195351	0.0670417	0.0655778	0.0492436	0	0	0	0	0	0.0731926	0.0872929	0.0911111	0.431206	0.193485	0	0	0.106505	0.121822	0.147284	0.277334	0.0368258	0.257081	0.306959	0.121935	0.05595	0.101649	0.0299848	0.0464627	0.0994381	0.0672641	0.0973615	0.162202	0.081075	0.23803	0.268985	0.229875	0.336508	0.449994	0.249883	0.30619	0.162882	0.178109	0.219755	0.11187	0.197319	0.238142	0.312635	0.11144	0.127545	0.133402	0.12985	0.16878	0.26843	0.208932	0.201587	0.254778	0.184619	0.220358	0.115499	0.0879162	0	0.0953971	0.0422456	0	0.390951	0.0412083	0.100381	0	0	0.0463492	0	0.0586612	0	0.0606237	0.0827467	0.0933333	0	0	0.0495758	0.107591	0.125833	0.184325	0	0	0.104974	0.0529359	0	0	0	0.109289	0	0	0.0335952	0.0640325	0.0300635	0.0458431	0.0963488	0	0.11029	0.0568606	0.0322151	0.0581905	0.0684065	0.0330805	0.0605778	0.0535238	0.117469	0	0.0689796	0.0403125	0.0604848	0.198762	0.0322151	0.119417	0.103543	0.0822148	0	0.0758851	0.191833	0.177653	0	0.0610556	0.149914	0	0	0.140838	0	0.0714275	0.146696	0.110519	0.0927368	0.200188
TATCAGGTCGAGCCTG-1_4	0.0670152	0.0416471	0.0802489	0.0801089	0.0491518	0.0526106	0.0838053	0.0973333	0	0	0.152341	0.0508034	0.0668739	0	0.0967011	0.0914762	0.0650824	0	0.0360714	0.0767552	0.0375556	0.0872083	0	0.0329722	0	0.100545	0.0531316	0.0608258	0.108418	0	0.149617	0.0993313	0.110818	0.0329542	0.0422564	0.0333178	0.106188	0.0476212	0.0680606	0	0.0583889	0	0.238781	0	0	0	0.0367957	0.0467838	0.0725706	0.035245	0.0595648	0.148024	0.0350081	0	0.125406	0.0294167	0.0377725	0.138391	0	0.0298272	0.044925	0	0.0616047	0	0	0	0	0	0.0577105	0.0607943	0.0652625	0.151682	0.149256	0.060906	0.132097	0.0401046	0.0675202	0.179757	0.150453	0.0635548	0.0624172	0.1665	0.282765	0.115717	0	0	0.142476	0.0927273	0	0	0.220464	0.127629	0.439972	0.213494	0	0	0.140111	0.0461333	0	0.0509242	0.062875	0.258143	0.129667	0.0771622	0.163389	0	0	0.0569815	0.072	0.152778	0.263566	0.0350278	0.0569167	0	0.101963	0.0712222	0.0825309	0.108306	0.0394321	0	0	0	0.220556	0.0728889	0	0	0	0.103021	0	0.0568854	0.173442	0	0.0655163	0	0.150611	0.0358841	0.0517063	0	0.114042	0	0.111111	0	0.0781389	0.0845758	0	0.11055	0	0.0779848	0.184733	0.140111	0	0	0	0	0	0.0299074	0	0.0607766	0	0	0.0630303	0.0600108	0	0	0	0	0	0.102091	0.110997	0.0460548	0	0.119859	0.118375	0.0781389	0.0642444	0	0.0887778	0.150611	0	0.183778	0.0636667	0.0686667	0.126987	0	0.601089	0	0.108227	0.127414	0.15696	0.0786296	0.0638276	0.133154	0.317204	0.0635686	0.162899	0	0.0810294	0.433293	0.513575	0.0312604	0	0.0311828	0	0.0923667	0.120514	0.140188	0.249556	0.0845161	0.125222	0.0792456	0.146703	0.09	0.151207	0.0637444	0.176073	0.131778	0.147843	0.283481	0.0850833	0.126917	0.0768889	0.0654648	0	0.0583889	0.198533	0	0.031977	0.0510167	0	0.0342667	0	0	0.0439608	0.0547315	0.100884	0.120129	0.0865455	0	0.0827982	0	0	0	0	0.0745714	0.0292713	0.0836632	0.228292	0.0681667	0.0512381	0	0	0	0	0.113173	0	0.0480314	0.0752614	0.0823152	0.0439608	0	0.113022	0	0.061037	0.0895217	0.150611	0	0.0498116	0	0.0727436	0.0583889	0.0512381	0	0.0308542	0	0	0	0.0473889	0	0	0	0.153104	0.0958095	0.110473	0.0756296	0.0800985	0.0460417	0.224272	0.0656364	0.155611	0.0672614	0.120712	0.104478	0	0.0733433	0.0553148	0	0.0589593	0.0793977	0.187167	0	0.0656458	0.111111	0.0541961	0	0	0	0.0403548	0.150611	0.2295	0.203583	0	0	0	0.094963	0.128367	0	0	0.114176	0.506797	0.0719481	0.0632203	0.0774128	0.171778	0.234273	0.0681667	0.150611	0	0.116978	0.148593	0.134333	0	0.0921515	0	0.332389	0.0394321	0	0.0653913	0.0297477	0	0.0599444	0.0869226	0.0719267	0	0	0.0845758	0.150611	0	0	0.0791282	0.0821546	0.200167	0.0871343	0.0884627	0.115497	0.104143	0.0912007	0.111665	0.105111	0.108305	0.103171	0.0916883	0.0853317	0.113474	0.0841808	0.120846	0.115151	0.104887	0.101302	0.103557	0.100096	0.0689832	0.0733316	0.0841273	0.100413	0.103674	0.108343	0.116871	0.0908444	0.095653	0.110643	0.0958325	0.0926905	0.0840816	0.0895357	0.0954261	0.0979831	0.0894003	0.0833735	0.111385	0.0912429	0.087199	0.0895207	0.103378	0.0887761	0.0882383	0.09269	0.0836067	0.084733	0.108171	0.106332	0.0954577	0.0568485	0	0.0958095	0	0.113111	0	0.141784	0	0.0501818	0	0.0430278	0.0741299	0.06325	0.0572121	0	0.343319	0.229469	0.101896	0	0	0	0.0907949	0.0813857	0	0	0	0.120667	0	0	0.0300952	0.0626933	0.0630303	0	0.0788485	0.385285	0.0958095	0.0756296	0.210721	0.0659753	0.0761279	0	0.079449	0	0.0589678	0.0444324	0	0.0676559	0.119546	0.0834795	0.0678974	0.0994786	0	0	0	0	0.0576503	0.0354314	0.125195	0.0586867	0.0689412	0.0503333	0	0.0882549	0	0	0.0583889	0	0.029614	0	0	0.0568125	0	0	0.0722068	0.17384	0.0442396	0.0306111	0.0482885	0	0	0	0.134333	0.0844167	0.0402593	0.0660202	0.0515752	0.434711	0.186367	0.0441818	0	0.125087	0.113391	0.158284	0.270295	0.0401439	0.24744	0.300041	0.0957652	0.05595	0.0875965	0	0.0616902	0.128929	0.0481169	0.119758	0.142073	0.0539208	0.267064	0.295778	0.246377	0.325319	0.47175	0.217796	0.328593	0.183715	0.196592	0.258703	0.105052	0.199309	0.280192	0.302249	0.121187	0.136771	0.13559	0.145906	0.187998	0.28496	0.237837	0.230286	0.269356	0.210789	0.216174	0.126495	0.0924693	0	0.0927475	0.0577544	0	0.386559	0.0362917	0	0	0.0434493	0.045373	0	0.0651047	0.0350278	0.0656237	0.125613	0.171684	0.0756296	0	0.158561	0.199485	0.124458	0.2144	0	0	0.130854	0.0861731	0	0	0	0.0642444	0	0.0844167	0	0.100829	0.0505794	0.0928235	0.134716	0.0462222	0.112664	0.0498545	0	0.062119	0.0351301	0.031977	0.0438519	0	0.135255	0	0.0840476	0.0683333	0.0873879	0	0.0523656	0.117792	0.127259	0.0820809	0	0.0995977	0.123167	0.174434	0.167926	0.0806389	0.146923	0.0664583	0	0.190598	0.0484444	0.0973843	0.164501	0.108593	0.144456	0.202645
TTCATTGGTTTCACAG-1_4	0.0366667	0.0320441	0.115346	0.0813432	0.0663399	0.0580264	0.0876997	0.0785752	0	0.0690333	0.0817907	0.0341197	0.0571847	0.0963333	0.103195	0.125229	0.0822412	0	0.0335873	0.065764	0.0471151	0.0818526	0.0344133	0.0330972	0.0516042	0.0791861	0	0.0873902	0.122449	0.0372564	0.178	0.115264	0.1064	0.0425621	0.0457885	0	0.12225	0.0370152	0.129586	0	0.0586944	0	0.232	0	0	0	0.0413978	0.0374865	0.0654915	0.0382088	0.0349074	0.149002	0	0.0334711	0.135228	0	0	0.145649	0.0869667	0	0.0548875	0	0.0570299	0	0	0	0	0	0	0.0469255	0.0713958	0.154989	0.147189	0.0698702	0.181306	0.0575	0.0663485	0.173282	0.147474	0.0686619	0.0651258	0.228	0.22602	0.134444	0.0788889	0	0.0963333	0.145424	0	0	0.236857	0.15503	0.429428	0.21014	0	0	0.111722	0.0414667	0	0.0483561	0.0637583	0.260571	0	0.0550901	0.111722	0.076037	0.335381	0.0575556	0.0783623	0.079037	0.266366	0.104903	0.0658333	0	0	0.124806	0.122066	0.124088	0.128531	0	0	0.0331235	0.162278	0.128417	0.0297105	0	0.0866667	0.0974728	0	0.0584948	0.17845	0	0.071915	0	0	0.0724203	0.080754	0.084875	0	0	0	0	0.113722	0.123394	0	0.0882252	0	0.0854848	0.0690333	0.111722	0	0.0963333	0	0	0	0.0567778	0	0.0445128	0	0	0	0.127882	0.0963333	0	0	0	0	0.0845434	0.0979857	0.055968	0.0586944	0.135462	0.174542	0	0.0604444	0	0	0	0	0.169356	0.0843226	0	0.06788	0	0.59924	0	0.0823788	0.0985163	0.110013	0	0.0643103	0.10888	0.383204	0.0356078	0.143348	0	0	0.430416	0.511223	0.0454219	0.102963	0	0	0	0.0911377	0.147889	0	0.121366	0.144699	0.076307	0.16076	0.0793939	0.137363	0.129822	0.186153	0.116222	0.0755556	0.112926	0.0863611	0.125667	0.107653	0	0.104467	0	0.170244	0	0.060954	0.0844833	0.0441765	0.0344133	0.0633636	0	0.0441765	0.0613611	0.120762	0.131761	0.07	0	0.0470877	0.0344133	0.111722	0.0586944	0	0	0.048814	0.0645053	0.239417	0	0.0640952	0	0	0.130952	0.0414667	0.13574	0	0.0331195	0.0535152	0.0986993	0.054549	0	0.082947	0	0.0971667	0.078942	0	0	0.0792609	0	0.124231	0.0733889	0.0640952	0	0.0364792	0	0.0633636	0.111722	0.0801389	0	0	0.0352381	0.1698	0	0.117214	0	0.0633636	0.0614167	0.216742	0.120222	0	0.0896144	0.138981	0.0996022	0.0690333	0.0908533	0.0521481	0.0586944	0.0536829	0.110199	0.130926	0.0633636	0.0875417	0	0.132235	0	0	0	0.0313011	0	0.201625	0.106917	0	0	0	0	0.140917	0	0.0690333	0.0592451	0.507569	0.0881889	0.074	0.0909282	0.162397	0.227888	0.232095	0.157333	0	0.107478	0.218556	0.1973	0	0	0	0.328611	0	0	0	0	0	0	0.0867798	0.0798467	0	0	0	0	0	0	0.0840769	0.0711409	0.210337	0.0744428	0.0830929	0.118808	0.131209	0.0967214	0.106452	0.112007	0.112741	0.0914909	0.100715	0.106298	0.10475	0.08901	0.10901	0.109232	0.108151	0.0935059	0.0899138	0.0976085	0.0886818	0.0870138	0.0913317	0.0891548	0.0983862	0.141622	0.0939899	0.112961	0.0871316	0.111259	0.106587	0.0875102	0.0779405	0.110804	0.112584	0.0976041	0.091	0.0888995	0.100153	0.117526	0.101891	0.0854229	0.120425	0.112007	0.103458	0.0972467	0.100813	0.0896633	0.120439	0.117524	0.101605	0.0364545	0.0483561	0.190667	0	0.16875	0	0.144578	0.0295083	0.0610189	0.0331235	0.0569375	0.0339091	0.0671792	0.0635515	0.0481667	0.339363	0.211023	0.0462708	0	0.0724203	0	0.0430513	0.0871185	0.0586944	0.0535088	0	0	0.0427467	0	0.0352381	0.0649533	0	0.0306768	0.139424	0.386511	0	0	0.199213	0.0554774	0.0635023	0	0.0780181	0.0515	0.0507982	0.0633018	0	0.0369892	0.113922	0.0565146	0.132718	0.0795684	0.0882424	0.190667	0	0.0364792	0.0337158	0	0.116459	0.0488876	0.0304216	0.0450303	0	0.0763922	0	0	0.0788889	0	0	0	0	0.103896	0.0422516	0.0305254	0.0964409	0.190377	0.0519531	0.0446167	0.0550962	0.152111	0	0	0.2011	0	0.0700593	0.0407879	0.0683791	0.432688	0.196438	0.0293409	0	0.113508	0.100076	0.136275	0.274668	0.0473258	0.252576	0.300749	0.107823	0.0530333	0.0882632	0.0509848	0.0881451	0.0960238	0.058	0.11379	0.147967	0.0563292	0.259218	0.300274	0.257692	0.325747	0.468367	0.221385	0.333955	0.175722	0.183491	0.249584	0.110891	0.18973	0.260446	0.3013	0.119414	0.136175	0.139192	0.140444	0.182142	0.280567	0.227923	0.234575	0.263246	0.201149	0.228778	0.120458	0.0861415	0	0.0967279	0.0551579	0.0337158	0.399394	0	0.121524	0	0	0.0355278	0	0.0618292	0.0975556	0.0369892	0.0725067	0.0847895	0	0	0.0816818	0.224152	0.126375	0.221095	0	0	0.139139	0.102199	0	0	0	0.108867	0	0	0.038881	0.0910081	0.0650317	0.121863	0.113987	0	0.126526	0.0559455	0.0313011	0	0.0820569	0.0321034	0.0293407	0	0.115016	0.0370152	0.0495306	0.0820208	0.121939	0.0963333	0.0369892	0.121375	0.139185	0.0932817	0	0.128851	0.162524	0.185027	0.176333	0.113722	0.152475	0.102688	0.106917	0.159897	0.108867	0.102239	0.161777	0.113111	0.128035	0.221185
TACGCTCAGGTTAGTA-1_4	0.0500379	0.0424804	0.0987405	0.102327	0.0568878	0.0651023	0.0629967	0.104791	0.00371429	0.0874	0.130016	0.036735	0.0705315	0.00371429	0.0924368	0.105257	0.0682451	0.0347163	0.0370238	0.0768201	0.068996	0.0741362	0.00848	0.0429583	0.0516458	0.0987446	0.116421	0.0404242	0.120689	0.040011	0.167977	0.106927	0.132756	0.0473725	0.0521346	0.0151163	0.147646	0.00863636	0.0945253	0.00383333	0.05825	0.0152609	0.230563	0.0284729	0	0	0.0418602	0.0466937	0.0790763	0.0280562	0.0123333	0.143898	0.0371463	0.0482267	0.120613	0.0338	0.0436941	0.139417	0.129733	0.0423704	0.0603833	0	0.0560962	0.00974713	0	0	0	0	0.0372105	0.0546809	0.0953625	0.168253	0.151265	0.0652998	0.138021	0.0558954	0.0785152	0.186537	0.152732	0.0725976	0.0624717	0.166083	0.239275	0.11845	0.05825	0.0842083	0.257619	0.164909	0	0	0.242863	0.143871	0.436702	0.207757	0.0042	0.00366667	0.110833	0.06844	0	0.0492197	0.0645583	0.140905	0.00371429	0.0565495	0.159222	0.004	0.122571	0.0427222	0.118362	0.135833	0.273717	0.0900417	0.0667292	0	0.008	0.0780833	0.0840494	0.110108	0.0963333	0.0842083	0.0628788	0.0351481	0.165167	0.00466667	0.0532281	0.0417368	0.0042	0.0828936	0	0.083849	0.183625	0.00371429	0.035	0.00584615	0	0.0474638	0.0359286	0	0	0.00866667	0	0.051119	0.0785833	0.0850606	0.00566667	0.0933554	0.00366667	0.111712	0.1541	0.140333	0	0.00371429	0.0754444	0.0697	0	0.0389259	0	0.0615788	0	0	0.00551515	0.0859677	0.120857	0	0.0994375	0.00542857	0	0.0923721	0.106751	0.0456849	0.00566667	0.128915	0.1235	0.05925	0.0507333	0.00492308	0.0384286	0.110833	0	0.113156	0.0475484	0	0.04128	0.0685	0.602281	0	0.104856	0.131126	0.133653	0.0571481	0.0871609	0.12038	0.312241	0.0582255	0.15561	0	0.0309706	0.436134	0.515302	0.0314219	0	0.031129	0	0.0685	0.105225	0.151574	0.00566667	0.138677	0.156892	0.119544	0.152541	0.0789697	0.136444	0.0629833	0.15882	0.124956	0.22425	0.216741	0.088	0.126208	0.0910417	0.0526361	0.0609333	0.148917	0.191956	0	0.0985402	0.0736333	0.00603922	0.04444	0	0	0.00603922	0.0582037	0.0989365	0.117255	0.0889015	0.00566667	0.0812193	0.0472533	0.00366667	0.00466667	0.0754444	0.118643	0.0151163	0.0567649	0.128583	0.00519048	0	0.00366667	0	0.141381	0.00848	0.146052	0	0.0504465	0.0840455	0.0881993	0.121627	0.0767778	0.101419	0.00604762	0.0620556	0.079942	0.110833	0.00366667	0.0797246	0.00383333	0.106615	0.0795833	0.0702619	0	0.0575521	0.004	0.144606	0	0.120944	0	0.00566667	0.0123619	0.181339	0.120857	0.124926	0.148222	0.0944242	0.139625	0.242101	0.0688485	0.163222	0.107882	0.129839	0.127909	0.0042	0.07067	0.0804444	0.00566667	0.0702114	0.0750234	0.23787	0.0650606	0.180521	0.140333	0.103922	0	0	0	0.0393871	0.00366667	0.270083	0.210333	0	0	0	0.00533333	0.147133	0.00366667	0.0042	0.107029	0.517479	0.0989481	0.110362	0.0951051	0.193663	0.234831	0.0722381	0.158111	0	0.201797	0.204111	0.1843	0	0.00442424	0	0.333056	0	0	0.0541594	0.0126486	0	0.00633333	0.103634	0.0969533	0	0.00693333	0.0650606	0.112833	0.00492308	0.00371429	0.0985436	0.0797148	0.173665	0.0812388	0.0971294	0.113726	0.12159	0.0933284	0.117323	0.109245	0.102101	0.0960713	0.0884967	0.0822094	0.127442	0.0928375	0.117013	0.146559	0.120947	0.0785578	0.118486	0.106277	0.0798081	0.0814111	0.0951357	0.0992653	0.0977972	0.1084	0.102779	0.109212	0.0898872	0.0976801	0.105971	0.100616	0.0823418	0.0917065	0.0971203	0.10643	0.103342	0.0845461	0.123603	0.106422	0.112296	0.0966584	0.12685	0.0980697	0.0825217	0.101165	0.090635	0.0925274	0.106731	0.104299	0.117697	0.0375682	0.0303106	0.0972857	0.0315161	0.05925	0.00866667	0.129208	0.0133	0.0407576	0.0417037	0.0437083	0.0434372	0.077125	0.0589909	0.0812833	0.343641	0.207591	0.0474375	0.00442424	0.0373768	0.00785507	0.0857564	0.0782287	0.00666667	0.0411053	0.00371429	0.124286	0.0430133	0.00780952	0.059219	0.0467933	0.0822424	0.0110303	0.00551515	0.392227	0.00371429	0.004	0.213596	0.0472469	0.0586393	0	0.0722698	0	0.045386	0.0461441	0.0539474	0.0322903	0.124664	0.0622749	0.0707692	0.0564744	0.00442424	0	0	0.0575521	0.0645464	0.0127647	0.128969	0.0715663	0.0379412	0.0459091	0.126833	0.0705588	0	0.00366667	0.05925	0.004	0.0132807	0.00551515	0.00542857	0.0590521	0.0186918	0.0199435	0.0865359	0.19142	0.0590313	0.0431	0.0483397	0.00366667	0	0	0.0697	0.106333	0.0794333	0.0672727	0.0624216	0.440942	0.199637	0.0973561	0.00533333	0.118179	0.123719	0.0887843	0.274522	0.0401856	0.251207	0.298279	0.10072	0.0512833	0.0417368	0.0346061	0.0571804	0.144448	0.0511645	0.1234	0.140172	0.0647083	0.269045	0.305128	0.257935	0.32906	0.47888	0.221907	0.341775	0.170833	0.200535	0.267514	0.099213	0.207115	0.281315	0.299052	0.118229	0.136958	0.136405	0.138225	0.178825	0.293351	0.231647	0.24652	0.272918	0.217148	0.239378	0.121137	0.0932421	0	0.0904657	0.0922807	0.0201967	0.386752	0.0601354	0	0.0455467	0.0363333	0.0442619	0.0447222	0.0550992	0.0389583	0.0802581	0.11256	0.170386	0.004	0.00693333	0.133909	0.178971	0.127333	0.219251	0.00442424	0	0.133439	0.0846538	0.043	0	0	0.092	0.0436316	0	0.0102857	0.110793	0.0496429	0.121627	0.103416	0.0384286	0.109028	0.0644152	0.0103871	0.0566429	0.0307724	0	0.0342222	0.0519762	0.125931	0.0367727	0.0862857	0.0414688	0.129758	0.234048	0.0678925	0.107833	0.128519	0.0882078	0.00371429	0.0997471	0.102083	0.186949	0.148222	0.05925	0.140248	0.197958	0.106333	0.197515	0.209244	0.105549	0.160844	0.112778	0.264509	0.198978
CATTGCCTCAGATGCT-1_4	0.0661894	0.0421176	0.0986181	0.0874917	0.0690066	0.0582442	0.0647789	0.0846928	0	0.0702667	0.14686	0.0343932	0.0683739	0	0.0708391	0.0665333	0.0781725	0	0.0369365	0.0628997	0.046504	0.0906859	0	0	0.0387604	0.0630173	0.0746316	0.0677614	0.123826	0.0447839	0.155761	0.122502	0.137053	0.0643072	0.108199	0.0609302	0.0618542	0.0760909	0.107061	0	0	0	0.243781	0	0	0	0.0393441	0.0548063	0.0789266	0.0354378	0.0352037	0.145452	0.0373333	0.0547333	0.109729	0.0341833	0.0438275	0.149359	0.0886	0.0301235	0.0548542	0	0	0	0	0	0	0	0	0.0543262	0.084675	0.172478	0.14742	0.0674094	0.120674	0.0515556	0.0722652	0.188825	0.154008	0.0691286	0.0710797	0.116042	0.317333	0.119143	0.130333	0	0.330571	0.289455	0	0	0.301089	0.106538	0.43053	0.206536	0.0702667	0.113778	0.153278	0.0461867	0	0.0360303	0.0634917	0.131952	0	0.0894414	0.153278	0.106704	0.0980952	0	0.0837246	0.164852	0.273284	0.0356944	0.103896	0	0	0.141667	0.107617	0.116339	0.157086	0	0	0.0335802	0.269833	0.0742778	0.0523333	0.0414035	0	0.107466	0	0.0525313	0.176599	0	0.035634	0.0557436	0	0.0493913	0.0366984	0	0	0	0	0	0.0597222	0.0644848	0.113778	0.1114	0.113778	0.0542652	0.289533	0	0	0	0	0.0702667	0	0.0568704	0	0.0521758	0	0	0.0644848	0.10243	0	0	0.0470417	0.0980952	0	0.108603	0.121178	0.0555068	0.0597222	0.14208	0.103896	0	0.0943556	0	0.0386984	0	0	0.0653111	0.0567043	0	0.0688	0	0.602655	0	0.0872803	0.126338	0.158033	0.043037	0.0654483	0.128846	0.310259	0	0.161044	0	0.0505686	0.435279	0.513623	0.0315104	0	0.0316989	0.113778	0	0.0929348	0.141691	0.113778	0.14743	0.128946	0.0782105	0.156339	0.0901212	0.144804	0.105006	0.14448	0.1328	0.157898	0.187444	0.0861944	0.12525	0.0356944	0.0421713	0.150844	0.0597222	0.187356	0	0.108138	0	0.044902	0.0618133	0	0	0.044902	0.0948704	0.0906893	0.119659	0.097697	0	0.0557544	0	0.153278	0.0794722	0	0.0725238	0.0296434	0.0559789	0.23275	0	0.052381	0	0	0.0980952	0	0.135816	0	0.042717	0.0595758	0.084029	0.044902	0	0.0932671	0.100429	0.0976667	0.0793333	0	0	0.0506377	0	0	0.0842778	0.0734286	0	0.052375	0	0.141515	0	0.0754722	0	0	0.0305524	0.18177	0	0.114484	0.0774074	0.0834242	0.103896	0.230812	0.0993838	0	0.0818039	0.127324	0.116022	0.0702667	0.0983933	0.0804074	0	0.037626	0.0612924	0.190222	0	0.110917	0	0	0	0	0	0.0393441	0.113778	0	0.20575	0	0	0	0	0.136567	0	0	0.0847549	0.512764	0.0912259	0.10426	0.0754128	0.17578	0.229564	0.0712143	0	0	0.108812	0.291704	0.263133	0	0	0	0.331778	0	0	0.0296232	0	0	0.043037	0.0724107	0.0496533	0	0	0.0644848	0.113778	0	0	0.0573128	0.071268	0.191136	0.0813648	0.0812322	0.10842	0.126091	0.0937695	0.119197	0.0997032	0.112779	0.0984909	0.0834783	0.0908425	0.12491	0.0812322	0.129833	0.123129	0.106852	0.105385	0.0988342	0.111104	0.0894478	0.0971779	0.0984908	0.0933469	0.0921305	0.119417	0.0956499	0.113268	0.0871556	0.113648	0.0907174	0.0991088	0.0769269	0.0890182	0.111698	0.101717	0.096866	0.0944975	0.103772	0.104467	0.109325	0.0911791	0.114837	0.0918308	0.08666	0.0909883	0.101593	0.109003	0.0945257	0.120773	0.105322	0.0502955	0.0449091	0.0980952	0.0373333	0.0597222	0	0.135675	0	0.0615606	0.0335802	0.0473333	0.0625455	0.0947833	0.0726485	0.0736	0.342675	0.219257	0.0579583	0	0.0658261	0	0.111821	0.0692397	0	0	0.0980952	0.0980952	0	0.0470159	0.0689905	0.10854	0	0	0.0644848	0.384664	0	0	0.205329	0.0641975	0.0580731	0	0.0578186	0	0.0589795	0.0334234	0	0	0.137807	0.0730936	0.0691795	0.0763034	0.0884545	0.123048	0.0527407	0.0620833	0.0877158	0.0505686	0.134177	0.0686506	0.0307843	0.0503939	0.0399667	0.103029	0	0	0.0597222	0	0	0	0	0.0578333	0.0300252	0.0336949	0.103194	0.190549	0.0552604	0.0645111	0.0428718	0	0	0	0.0702667	0	0.0574815	0.0910303	0.0932843	0.439637	0.200576	0.0335909	0	0.113454	0.0906352	0.158186	0.268625	0.0482576	0.249313	0.296972	0.0930538	0.0891333	0.127053	0.0335909	0.0545294	0.091619	0.047342	0.10582	0.144831	0.0554417	0.262317	0.302223	0.25291	0.327239	0.470532	0.212429	0.335382	0.183065	0.188569	0.251127	0.107272	0.202832	0.265718	0.300366	0.124034	0.140262	0.147032	0.160951	0.192688	0.292059	0.234011	0.234308	0.271405	0.223508	0.232475	0.101384	0.0979032	0.0297398	0.0952794	0.0562456	0.0338907	0.391063	0	0.0980952	0	0	0.0468214	0.0527407	0	0.0782778	0.0666774	0.1348	0.0916491	0	0.0399667	0.125515	0.192579	0.126125	0.217735	0	0	0.128746	0.120128	0.0505965	0	0	0.0495111	0.0505965	0	0.0330238	0.092122	0.0296825	0.044902	0.138876	0	0.10157	0.0823394	0.0316989	0.0570476	0.0625528	0	0.0334963	0	0.125876	0.0455152	0.0906531	0.0597813	0.137873	0.0980952	0.0373333	0.0864167	0.10179	0.0877768	0	0.0972529	0.132893	0.178743	0.152148	0.115778	0.139207	0.201708	0	0.156162	0.106	0.0553255	0.174376	0.111926	0.214947	0.250199
CTGATCCGTTTCGCTC-1_4	0.0926667	0.0451176	0.0806181	0.0730759	0.0598086	0.089165	0.0680132	0.0505556	0	0.0107	0.102388	0.0551368	0.0573649	0.00566667	0.072092	0.111933	0.0708902	0.0305319	0.0499444	0.0785693	0.0398571	0.087976	0.0438	0.0348472	0.0318542	0.104749	0.0605789	0.0597045	0.122776	0.0311282	0.166197	0.116126	0.121991	0.0377255	0.0345385	0.0340155	0.110729	0.038303	0.109475	0	0.00580556	0	0.224967	0.0360426	0	0	0.0422043	0.0474775	0.0669746	0.055751	0.0583889	0.145466	0.0389106	0.0509911	0.120405	0.036775	0.0367059	0.137043	0.100333	0.018142	0.0501542	0	0.0608248	0.0321954	0	0.0305	0.0395	0	0.0304561	0.0672057	0.074425	0.167509	0.164167	0.067038	0.114	0.0351765	0.0826641	0.195371	0.166087	0.0721524	0.0676038	0.0884167	0.301961	0.149679	0.00580556	0	0.236238	0.0921212	0	0	0.235881	0.129538	0.438109	0.217301	0.00556667	0.112167	0.155889	0.0468533	0	0.0559697	0.0757	0.148952	0.00933333	0.0892252	0.161556	0.110185	0.100381	0	0.120522	0.00851852	0.270923	0.0639861	0.069	0.0763333	0.00837037	0.092963	0.0754897	0.115304	0.113259	0	0	0.0341728	0.276333	0.130639	0.031807	0	0.00556667	0.100558	0	0.0693542	0.184265	0	0.036732	0.00992308	0	0.0106812	0.0380317	0.114208	0	0.00873611	0	0.00616667	0.0753889	0.0792424	0.00594444	0.0975762	0	0.0930606	0.00556667	0.00594444	0	0.00566667	0	0.00556667	0	0.037	0.00844928	0.0462637	0	0	0.0792424	0.106763	0.00566667	0	0.0496458	0.00933333	0	0.0939178	0.108162	0.071726	0.118444	0.128187	0.128729	0.00794444	0.0654667	0.00597436	0.0804444	0.0102222	0	0.0732444	0.0492742	0	0.1018	0.00813333	0.609146	0.015558	0.0812652	0.116784	0.152847	0.00709259	0.0847356	0.122015	0.337204	0.0335196	0.155918	0	0.101382	0.437981	0.519978	0.0465469	0	0.0313871	0	0.0744333	0.0949855	0.154135	0.116444	0.0944624	0.149403	0.106228	0.161165	0.0916364	0.142722	0.100406	0.188067	0.135889	0.153917	0.116259	0.0867222	0.126333	0.161194	0.042789	0.0694222	0.0610556	0.137267	0	0.0665747	0.0510833	0.0579804	0.09444	0.0636061	0	0.093451	0.0634167	0.0945306	0.11866	0.0775985	0.00594444	0.0808333	0.0131333	0.00594444	0.00794444	0.00551852	0.0722619	0.0169845	0.0532	0.211625	0.0535238	0.0535238	0	0.00594444	0.13419	0.0100533	0.140229	0	0.0452579	0.0692955	0.101525	0.0604902	0.0763333	0.0956225	0.008	0.099037	0.0815217	0.00594444	0.00594444	0.0535362	0.0852083	0.0728462	0.00580556	0.00616667	0	0.0541771	0	0.0682727	0	0.116458	0	0	0.0142667	0.176963	0	0.132325	0.0763333	0.0903106	0.101833	0.232099	0.0722121	0	0.0995098	0.123121	0.101624	0	0.0915467	0.0577593	0.00794444	0.039878	0.079193	0.136907	0	0.0894792	0	0.00986275	0	0	0	0.0635484	0.140833	0.0884167	0.12375	0	0	0	0.0791852	0.180583	0.00594444	0.00556667	0.0884363	0.510556	0.0911481	0.0748249	0.0877103	0.185885	0.229588	0	0	0	0.117036	0.288593	0.257767	0	0.0792424	0	0.335333	0.00961728	0	0.030529	0.0126937	0	0.0520556	0.0950833	0.09592	0.00660417	0	0.0682727	0.116444	0	0	0.109636	0.0820825	0.217965	0.0880912	0.103597	0.100789	0.116053	0.0982305	0.104973	0.101385	0.107352	0.0948607	0.096015	0.0851139	0.12731	0.100163	0.101163	0.112556	0.11363	0.0889347	0.0844677	0.0900752	0.0979411	0.0779275	0.101315	0.0992619	0.0877425	0.13715	0.117707	0.112379	0.0966632	0.132902	0.0907733	0.090216	0.0858299	0.0917993	0.106868	0.115076	0.0993166	0.0904054	0.108448	0.084866	0.103995	0.10469	0.108865	0.0831426	0.0937683	0.101078	0.0981267	0.0894842	0.109857	0.112053	0.105451	0.05775	0.108242	0.00933333	0.0346989	0.0610556	0.0435278	0.148114	0.0308583	0.0805455	0.0379753	0.0465	0.0657879	0.0776917	0.0553697	0.0446167	0.345998	0.228839	0.06575	0.00566667	0.127101	0.0960435	0.0924359	0.0802452	0.0610556	0.0986491	0.104048	0.219667	0.0326733	0.0746984	0.0381238	0.06212	0.0126667	0.0323131	0.126212	0.394307	0.0967143	0.0763333	0.213257	0.0761811	0.0672694	0.00554167	0.0846485	0	0.055614	0.0640631	0.0435965	0.0616344	0.139188	0.0834444	0.121205	0.0903333	0.0659394	0.00566667	0.0453519	0.0135417	0.075224	0.0385784	0.125501	0.0712811	0.0897549	0.0534848	0.0984833	0.0725196	0	0.00594444	0.0589167	0.00551852	0.0143596	0.0103333	0.00566667	0.105563	0.0523962	0.0543503	0.0954072	0.188725	0.087849	0.0664333	0.0626731	0.0102222	0	0.0133874	0.0718667	0	0.0792481	0.0885758	0.0900425	0.438927	0.200024	0.0317348	0	0.122911	0.12147	0.124333	0.272649	0.0403295	0.246379	0.303305	0.0973746	0.0567333	0.0984035	0.0370076	0.0645569	0.167981	0.0711558	0.124838	0.149535	0.0586083	0.26248	0.293882	0.252167	0.330151	0.470779	0.217176	0.322171	0.174467	0.181114	0.250824	0.101807	0.193142	0.253312	0.309582	0.114725	0.135816	0.144436	0.139321	0.19126	0.286205	0.223401	0.22733	0.256094	0.208853	0.22059	0.136425	0.0936648	0.0152114	0.0934975	0.0578421	0.0312896	0.389846	0.0135417	0.00933333	0.0713467	0.0372754	0.0367817	0.0453519	0.0488099	0.0650556	0.0369355	0.142787	0.0798421	0	0.00761667	0.137667	0.167409	0.126917	0.219862	0.00566667	0	0.132358	0.108288	0.0435965	0	0	0.0677556	0.0435965	0.00554167	0.0345119	0.125033	0.0368095	0.054451	0.112227	0.0394603	0.146094	0.0551152	0.0322151	0.0870952	0.0649756	0.0390115	0.0655407	0.00983333	0.136446	0.00816667	0.0834626	0.0957396	0.0847758	0.013	0.0124839	0.109917	0.101111	0.0948898	0.00933333	0.0801264	0.194405	0.19619	0.082037	0.00580556	0.137216	0.0660417	0.00875	0.170054	0.0505778	0.104835	0.163126	0.110185	0.158175	0.19954
TGGATCAAGGGTCAAC-1_4	0.0531515	0.0422745	0.101473	0.0830957	0.06367	0.0580891	0.0692508	0.107301	0.23719	0	0.057814	0.0382222	0.0541982	0	0.122874	0.0639143	0.115171	0.0297589	0	0	0.0472659	0.109301	0	0	0	0.0372251	0.0739737	0.0498106	0.0998965	0	0.11336	0.0869187	0.0377111	0.0358497	0.0898269	0.0668295	0.10625	0.0806364	0.0312121	0	0.0799722	0	0.102639	0	0	0	0.0412366	0.0374189	0.0661977	0.0904458	0.0581852	0.125865	0	0.0360533	0.131651	0	0.0359765	0.111601	0.0881333	0.0346235	0.0900542	0	0.0631795	0	0	0	0.0322667	0.0488681	0	0.134986	0.152504	0.200286	0.175799	0.0815682	0.102729	0.0656078	0.0733485	0.20574	0.186638	0.0776833	0.0724906	0.231375	0.237824	0.104008	0	0	0	0	0	0	0.0359464	0.0877348	0.428645	0.215046	0	0	0	0.03512	0	0.0735682	0.0710167	0.233429	0.124	0.0567658	0	0.078	0.0988571	0	0.0494348	0.135352	0.254962	0.0641667	0.107896	0	0.0975556	0.0681667	0.0910165	0.102375	0.0588889	0	0	0.0445309	0	0.173167	0.0480175	0.0416842	0	0.104161	0	0.0596563	0.173743	0	0.0622418	0	0	0.108391	0.0690079	0	0	0	0	0	0	0.0649697	0	0.116596	0	0.0363409	0.168633	0.114667	0	0.0988571	0	0.0972	0	0.0943333	0	0.0568974	0.0433333	0	0	0.0622581	0.0988571	0	0.0655208	0	0	0.0802352	0.091846	0.0782511	0.0821667	0.14183	0.058375	0.131333	0.1068	0.0784872	0.0473333	0.144	0.114667	0.112667	0.0730161	0	0.0478667	0	0.598463	0	0.0709242	0.0980915	0.0924067	0	0.103747	0.11058	0.201778	0.0642941	0.143049	0	0.0361176	0.427191	0.507241	0.0361302	0.110259	0	0	0.0884	0.114341	0.164606	0.154278	0.141731	0.117601	0.0542719	0.145219	0.0649697	0.116822	0.10965	0.147893	0.0498667	0	0.202222	0.138667	0.122083	0.104514	0	0	0.0601667	0.113733	0	0.0327126	0	0.135333	0	0	0	0	0.0542222	0.0787098	0.102809	0.0923788	0	0.0526491	0	0	0	0.104407	0.0697381	0.0522868	0.0666421	0	0.0653333	0	0.227667	0	0.0988571	0	0.12506	0	0.0301258	0.0561136	0.0773406	0.0555686	0	0.0988057	0.0527619	0.112111	0.127768	0.144	0	0	0	0	0.140861	0.121929	0	0.0405937	0.153333	0.0649697	0	0.0641667	0	0	0.0307048	0.167329	0	0.123661	0.104407	0.113606	0.157979	0.219215	0.0864343	0	0.056549	0.107028	0.0795269	0.224	0.0773433	0.107907	0	0.0369512	0.0931228	0.081	0	0.047375	0	0.0452157	0	0	0	0.031871	0.144	0.109083	0.0870833	0	0.0561538	0	0.187593	0.15735	0	0.0708	0.068299	0.496995	0.0806185	0.102209	0.0790308	0.140404	0.183283	0.0735	0.163056	0	0.0649565	0	0	0	0	0.114667	0	0	0	0	0.0350811	0	0	0.0575179	0.0622933	0	0	0.169	0.144	0	0	0.0566872	0.0801271	0.169557	0.0892703	0.0893648	0.0947823	0.140876	0.103186	0.1068	0.109824	0.104826	0.0895871	0.119838	0.081397	0.131408	0.0877811	0.11263	0.126149	0.0924677	0.0996265	0.100476	0.0968598	0.096569	0.0833886	0.106261	0.111716	0.0807407	0.14977	0.109978	0.0880513	0.0935179	0.115584	0.111113	0.0797347	0.0774881	0.0990829	0.0938385	0.110005	0.100199	0.0943518	0.0973317	0.119461	0.0976122	0.0933035	0.125613	0.097466	0.0782633	0.108983	0.111798	0.0929055	0.109594	0.09167	0.0968922	0.0491515	0.0351439	0.0988571	0.0622581	0.0601667	0	0.135868	0	0.102337	0.0588889	0.0635417	0.0850216	0.0771833	0.0609879	0.0402333	0.338991	0.208872	0.2075	0.0649697	0	0.0471449	0.0672564	0.064595	0.0601667	0	0	0.220857	0.0346467	0.0838095	0.0500762	0.0605333	0.142606	0	0	0.390787	0.13281	0.104407	0.208134	0.0601481	0.0332877	0.0870833	0.0683129	0	0.0495614	0.0358739	0	0.0594194	0.0887519	0.0424561	0	0.0861838	0	0	0.0956667	0.0315208	0.064459	0.0560588	0.123721	0.0556305	0.0379314	0.0686364	0.0402333	0.0309412	0	0	0	0	0.0480175	0	0	0.0315208	0.0301258	0.0508192	0.108116	0.189333	0.095151	0.0575278	0.0606859	0.227667	0	0	0.0708	0	0.0989815	0.0365455	0.0829379	0.43538	0.199978	0.106182	0	0.105663	0.0982808	0.132245	0.271059	0.0367045	0.249474	0.303994	0.0903513	0.0402333	0.0577895	0.0883788	0.054	0.0520571	0.0379091	0.104158	0.21514	0.0470375	0.243852	0.267797	0.229261	0.334271	0.437946	0.225745	0.303077	0.157963	0.17435	0.218863	0.113351	0.173303	0.192056	0.312182	0.150973	0.162468	0.15557	0.170018	0.231289	0.306505	0.259376	0.202883	0.30583	0.169616	0.211868	0.130814	0.107389	0	0.0994289	0	0.0311148	0.394032	0	0.124	0	0.0444638	0.0459048	0.106907	0.0479174	0.0835972	0	0.14464	0	0	0	0.0766364	0.10993	0.120083	0.176334	0	0	0.0947896	0.0826923	0.101912	0	0	0.0950667	0.101912	0	0.123571	0.0816545	0	0.095451	0.104594	0.0473333	0.111503	0.0806061	0.031871	0.0659167	0.0672358	0	0.0297333	0.0527619	0.0985218	0.0498182	0.0797891	0.0664583	0.0948424	0	0.0832796	0.116792	0.137889	0.0998438	0	0.0946437	0.0417024	0.173639	0	0	0.111311	0	0	0.102093	0	0.0681882	0.190889	0.20763	0.0509474	0.0989203
GAGAAATAGGTACCTT-1_4	0.0774848	0.0441961	0.0862743	0.0774092	0.0558317	0.0514059	0.0995413	0.105	0	0.0676	0.101147	0.0581624	0.0793559	0	0.116828	0.115886	0.0735902	0	0.0372143	0.0723982	0.0387817	0.0813814	0.0674667	0	0	0.0801818	0.0997807	0.0684545	0.113091	0.046337	0.152288	0.108752	0.0934889	0.0331503	0.0478974	0	0.126125	0.0452121	0.102778	0	0	0	0.204869	0.035845	0	0	0.0401183	0.0456802	0.0663079	0.0538273	0.0376019	0.121525	0	0.0485422	0.129394	0	0	0.147773	0.0861333	0	0.0896333	0	0.0558077	0.0316092	0	0	0.0416889	0	0	0.0959574	0.0829542	0.146095	0.155995	0.0835503	0.207264	0.0425588	0.0684949	0.196543	0.164752	0.06935	0.0679916	0.277208	0.288275	0.132972	0.0737222	0	0.186571	0.120788	0	0	0.209173	0.0869394	0.443089	0.219656	0.0676	0	0	0.03384	0	0.043697	0.0586333	0.0942857	0	0.0725946	0.157278	0.0960741	0	0.0594815	0.0760145	0.0415556	0.265493	0	0.0633542	0	0.146222	0.0475556	0.0585679	0.0991882	0.0325926	0	0	0.0325926	0.141778	0.111333	0.0463333	0	0	0.120584	0	0.0553594	0.165112	0	0.045817	0.0536923	0	0.0354203	0.0490635	0.107417	0	0	0	0	0	0	0.109333	0.0947152	0	0.0649167	0.0676	0	0	0	0	0	0	0.0914352	0	0.0512967	0	0	0.0620606	0.0516774	0	0	0.08575	0.0942857	0	0.0968995	0.106508	0.0810365	0.0575	0.120745	0	0.111333	0.154844	0.0536923	0.0374286	0	0	0.0477333	0.041172	0	0.13624	0.0676	0.602524	0.0290435	0.0583788	0.102251	0.103827	0	0.0432874	0.129268	0.305074	0.049	0.161774	0	0.068	0.431428	0.513815	0.0442292	0	0.0308387	0	0.0676	0.0923841	0.131788	0	0.0417634	0.135744	0.0605789	0.147832	0.0620606	0.1281	0.0503444	0.138947	0.0908	0.180537	0.111074	0.0849722	0.125417	0.0615	0.0605994	0.0477333	0	0.169422	0	0.0316092	0.0853167	0.0433333	0.13396	0.144515	0	0.134686	0.0994352	0.111488	0.142249	0.136121	0.249444	0.110737	0.0674667	0	0	0	0.0504762	0.0290233	0.0787263	0.206167	0	0	0	0	0.0942857	0	0.133442	0	0.0538994	0.0870227	0.0904275	0	0	0.0911589	0	0.0603704	0.0782319	0.109333	0.109333	0.0501449	0.0830833	0.125513	0.0575	0.0504762	0	0.0507083	0	0.120788	0	0.0884167	0	0	0.0297905	0.169443	0	0.124446	0	0.043697	0	0.223744	0	0.109333	0.0711503	0.142214	0.0956613	0	0.119	0.166704	0.0575	0.0531057	0.122374	0.0882593	0.0620606	0.0575417	0	0	0	0	0	0.0516774	0.157278	0.123417	0.0830833	0	0	0	0	0.116283	0.141778	0	0.108005	0.51225	0.0889481	0.0915593	0.101882	0.168481	0.231029	0.193619	0.163111	0.109333	0.0738768	0.199815	0.180433	0	0.0797576	0	0.326556	0.0398025	0	0.0732899	0	0	0.0523704	0.0802232	0.0484667	0	0	0.197212	0.109333	0	0	0.0689231	0.0786564	0.19365	0.0827363	0.0830829	0.0954983	0.119022	0.107655	0.0989317	0.106687	0.105255	0.101813	0.0898883	0.0806415	0.118109	0.074393	0.11098	0.10301	0.114859	0.0757387	0.0996202	0.0974769	0.0800354	0.0919465	0.0757387	0.098852	0.0947654	0.14006	0.118095	0.121118	0.0906479	0.11483	0.11486	0.0772126	0.0825731	0.0956136	0.0891701	0.108934	0.105933	0.0881357	0.102228	0.0927303	0.116131	0.0917728	0.0870183	0.104554	0.08918	0.0948183	0.110838	0.098267	0.143839	0.120973	0.100743	0.0546591	0.0583788	0	0.057957	0	0.0345833	0.120246	0	0.0583636	0.0325926	0.0466389	0.0622814	0.0785833	0.0598242	0.0386333	0.335716	0.218392	0.102063	0	0.0635072	0.0354203	0.0655128	0.0859284	0.165167	0.04	0.122095	0	0	0.0374286	0.0353524	0.0460667	0	0	0.0620606	0.391668	0.0942857	0.0744444	0.211793	0.0897037	0.0682466	0	0.0916213	0	0.0563743	0.0592523	0.04	0.0308387	0.125456	0.105994	0	0.0505128	0.0797576	0	0.0415556	0.0305208	0.0729508	0.049	0.128218	0.0991165	0.106	0.0363636	0.129333	0.0547255	0	0.109333	0	0	0.0463333	0.0620606	0	0.0851354	0.0508113	0.0335819	0.0903186	0.192302	0.0452656	0.0552111	0.0666923	0.217	0.0504762	0.0294595	0	0	0.0643037	0.0800404	0.0926667	0.434739	0.193045	0.0290152	0.107417	0.114558	0.10674	0.164794	0.267697	0.0474811	0.243966	0.301469	0.104771	0.0559667	0.142228	0.0583788	0.111965	0.0766	0.0530303	0.107251	0.147819	0.0610667	0.263936	0.291131	0.251301	0.342609	0.468553	0.23033	0.330041	0.161693	0.178277	0.26058	0.104588	0.191882	0.282173	0.320716	0.117404	0.129369	0.134779	0.132976	0.183809	0.284495	0.22902	0.242651	0.272213	0.214269	0.226306	0.121996	0.0730764	0	0	0.04	0.0337814	0.394839	0	0	0	0.0354203	0	0	0.0453388	0.0615	0.0371183	0.09596	0.0537368	0	0	0.162591	0.201345	0.124292	0.216349	0	0	0.126793	0.0965577	0	0	0	0.0669111	0	0.0830833	0.0320714	0.0756545	0.0336825	0.0547843	0.110568	0.0374286	0.141989	0.0633636	0.0308387	0.0644643	0.0512114	0	0.0290222	0.170571	0.10328	0	0.053068	0.0798854	0.062497	0.0942857	0.0308387	0.107417	0.151074	0.0917741	0	0.0659425	0.150643	0.185719	0.0744444	0.0575	0.121628	0.08575	0.0830833	0.188446	0.103778	0.128961	0.162161	0.205481	0.204842	0.217572
GATGAGGAGGAGTCTG-1_4	0.0863333	0.0323137	0.0667215	0.0619901	0.0602112	0.065736	0.0772079	0.0924248	0	0	0.0844264	0.0549658	0.0518468	0	0.0623333	0.0833429	0.0865216	0.029773	0.0298254	0.0743953	0.0500238	0.0929119	0	0	0.0315417	0.0582641	0.0560702	0.0904697	0.103611	0.0403333	0.15862	0.104325	0.0954578	0.0715033	0.0876474	0	0.0898333	0.0378485	0.0678485	0	0.0851667	0	0.165716	0	0	0	0.0395484	0.061018	0.0819322	0.0590522	0.0951944	0.135232	0.0381707	0	0.128565	0.0359	0.0390627	0.151592	0.0962667	0.0335617	0.05475	0	0.0560171	0	0	0	0.0402	0.0298056	0.0527807	0.0582943	0.114254	0.158149	0.156359	0.0605593	0.112097	0.0499085	0.0559318	0.185542	0.159065	0.076131	0.07087	0.201667	0.309784	0.108002	0	0	0.0989524	0	0	0	0.175637	0.0514015	0.425703	0.20475	0	0	0	0.0989333	0	0.0883485	0.075525	0.195905	0	0.103712	0.158389	0.098037	0	0.0433704	0.0766667	0.0810741	0.259271	0.0642222	0.104667	0.0780741	0.193407	0.0782037	0.0887407	0.104331	0.0655926	0	0	0.0589383	0	0.116778	0	0.0417193	0	0.0875225	0	0.100844	0.185162	0	0.0682876	0	0	0.121797	0.0763492	0	0	0.0359444	0	0	0	0	0	0.100468	0.114778	0.0505758	0.0708667	0.114778	0	0.124619	0	0.0888333	0	0.0391204	0	0.0618059	0	0	0	0.0318925	0	0	0	0	0	0.109683	0.112319	0.0543516	0.13175	0.134601	0.0898333	0.0602222	0.0499111	0	0.0826032	0.114778	0.114778	0.0951556	0.0860108	0	0.04684	0.0708667	0.606289	0	0.0297576	0.11344	0.10362	0.0433704	0.0669195	0.1267	0.396296	0.0309608	0.151648	0	0.057902	0.434521	0.515007	0.0344115	0.098037	0	0	0.0708667	0.138601	0.179994	0.114778	0.170828	0.140441	0.0753684	0.148946	0.0650303	0.112481	0.100478	0.0999467	0.114044	0.0999352	0.110556	0.0845833	0.126792	0.0999861	0.0724771	0	0	0.133733	0	0	0.0831833	0.0592157	0.0423333	0	0	0	0.0543611	0.0947166	0.113781	0.0870379	0	0.114377	0.123773	0.114778	0.0602222	0	0	0.0339612	0.0606211	0.122583	0	0	0	0	0.0989524	0.0351467	0.131815	0	0.0478805	0.0473977	0.0781051	0.0851765	0.098037	0.0885276	0	0.11187	0.119957	0.114778	0.144722	0.0491594	0	0.122231	0.151528	0.131071	0	0	0	0	0	0.0925	0	0	0.0501143	0.170561	0	0.123475	0.173444	0.100932	0.154708	0.224485	0.0778081	0	0.0918562	0.114541	0.121484	0	0.0841067	0.098	0.188306	0.0367967	0.106175	0.159037	0.0650303	0.159833	0	0.0558235	0	0	0	0.0376882	0.162	0.172	0.0871667	0	0	0	0.111926	0.166283	0	0	0.0783676	0.505589	0.109756	0.139096	0.111544	0.186025	0.214608	0.0752143	0.167056	0	0.142188	0.0780741	0.0708667	0	0	0	0.329611	0.0448889	0.0318925	0.0866812	0.0303423	0.0650303	0	0.0715744	0.0666333	0	0	0	0	0.0562051	0.0989524	0.0704667	0.0795498	0.180825	0.0856235	0.0949071	0.116318	0.114423	0.0851476	0.110375	0.116012	0.111454	0.0985821	0.0935883	0.0743769	0.124741	0.0850381	0.119391	0.108425	0.0975821	0.0873652	0.101826	0.103451	0.0808081	0.0757789	0.0796415	0.0888197	0.0905573	0.11382	0.104417	0.0897385	0.0848325	0.0935202	0.110118	0.0941463	0.0868844	0.106262	0.0984983	0.105345	0.104417	0.0930536	0.103372	0.142397	0.103039	0.09534	0.105645	0.0952388	0.0971833	0.0924017	0.091395	0.0835489	0.0927114	0.127502	0.102735	0	0.0338409	0	0.0318925	0	0.0359444	0.138833	0	0.0598485	0.0338025	0.0298056	0.0901126	0.0602667	0.0548424	0	0.347524	0.2172	0.06225	0	0.0446522	0	0.0605385	0.0822314	0	0.0923509	0	0	0.0299067	0.0713016	0.0307238	0.04348	0	0	0	0.388284	0.0989524	0.0780741	0.206127	0.0540206	0.0568128	0	0.0729728	0	0.0495731	0.0465045	0	0.0537849	0.0977293	0.0337251	0.0562051	0.0801752	0.0650303	0	0.0433704	0.0315417	0.053377	0.0789314	0.129054	0.0781044	0.0708824	0.068697	0.179483	0.0562059	0	0	0.0602222	0	0.030193	0	0	0.0739583	0.0301384	0	0.0901266	0.189652	0.0459167	0.0792167	0.0561538	0.160389	0	0	0	0	0.055837	0.0682222	0.0841503	0.43862	0.197454	0.066	0	0.113405	0.0974226	0.104725	0.26994	0.0367121	0.242988	0.294966	0.112814	0.04925	0.0774386	0.0521061	0.0571451	0.0774333	0.0381688	0.0979437	0.144795	0.05475	0.247521	0.282782	0.233054	0.323285	0.452868	0.213135	0.323098	0.163883	0.182175	0.231165	0.106809	0.188758	0.249777	0.307283	0.115885	0.132807	0.132725	0.135397	0.181772	0.2857	0.232503	0.230291	0.26384	0.201482	0.218266	0.107532	0.0909088	0	0	0.0566316	0	0.390196	0.0315417	0	0.0423333	0.0368406	0.062123	0	0.0470937	0.0359444	0.0318925	0.06948	0.164632	0.0780741	0	0.163424	0.212427	0.123708	0.203074	0	0	0.119157	0.059609	0	0	0	0.0618889	0	0	0.0817143	0.0795528	0	0.0957451	0.116034	0.0389841	0.0997448	0.0811545	0.0318925	0.0332381	0.0629919	0.038931	0.0599111	0.0528095	0.124784	0	0.0850544	0.0616042	0.126109	0.0989524	0	0.0871667	0.0821728	0.0886039	0	0.0671264	0.0687976	0.165288	0.182556	0.0751944	0.120599	0	0	0.153515	0.0499111	0.0939882	0.183464	0.113556	0.108579	0.175634
CAACAGTCAACGACAG-1_4	0.0983636	0.0324559	0.065403	0.079264	0.0514026	0.0704653	0.0787261	0.0854183	0	0.0718333	0.143233	0.0346667	0.0463919	0.100333	0.114874	0.0776381	0.0694784	0	0.0361429	0.0788142	0.047373	0.0801571	0.0355333	0.0300069	0	0.06471	0.0786404	0.0673106	0.119967	0.0375641	0.153667	0.107711	0.116853	0.0571569	0.0599744	0.0499612	0.058625	0	0.10996	0	0.0610278	0	0.21259	0	0	0	0.0411935	0.0374009	0.0473927	0.0715382	0.0355	0.120442	0	0	0.0986863	0	0.036098	0.133957	0.195383	0	0.0589125	0	0.0560791	0	0	0	0.0326111	0	0	0.081578	0.0728375	0.14947	0.153209	0.0663579	0.121569	0.0498105	0.0683813	0.188636	0.166217	0.0595357	0.0613249	0	0.171686	0.119747	0.0751667	0	0.238476	0.231818	0.100333	0	0.24678	0.0832424	0.424019	0.216574	0	0	0.116389	0.04232	0	0.0338333	0.0485042	0.222905	0	0.115748	0.144667	0.0791481	0.13281	0.0593889	0.0493768	0.0915741	0.268996	0.0363472	0.119063	0	0	0.0824444	0.0857119	0.107855	0.103037	0	0	0.0596543	0.164	0	0.0545439	0	0	0.101875	0	0.0800781	0.18254	0	0.0604837	0.07	0	0.0745652	0.066873	0.088375	0	0	0	0	0	0	0	0.0977395	0.144667	0.0363106	0.157633	0	0	0.100333	0	0	0	0.0765278	0	0.0621209	0	0	0	0.0672151	0	0	0	0.100333	0	0.0819064	0.100646	0.0694795	0.0799722	0.132866	0.150938	0	0.0505556	0	0.0475238	0	0	0.107756	0.0674785	0	0.0698533	0	0.603586	0	0.0689773	0.1151	0.148487	0.0439074	0.101057	0.11818	0.341426	0.0312451	0.152324	0	0.0564804	0.433823	0.51365	0.0425104	0.0791481	0	0	0.0718333	0.0903116	0.145024	0	0.0861613	0.158992	0.141912	0.14949	0.0813333	0.147256	0.1073	0.136873	0.1248	0.167565	0.18737	0.0848333	0.125375	0.0937083	0.0651621	0.0505556	0	0.127489	0	0.033069	0.04075	0	0	0	0	0	0.0546204	0.106349	0.12193	0.0714545	0.116389	0.0907719	0.0906	0	0	0.098	0.13469	0	0.0736246	0.212667	0	0	0.116389	0	0.100333	0	0.138985	0	0.0562956	0.0726212	0.109087	0	0	0.111424	0.0535	0.0985926	0.080058	0	0.231111	0.0804928	0.088375	0.0569487	0.0751667	0.065619	0	0	0.0791481	0.149152	0	0.0720972	0	0	0.031	0.176983	0	0.127409	0	0.0702879	0.0480208	0.239386	0.123141	0.154278	0.0773072	0.125664	0.0988118	0	0.0829267	0.0439074	0.118389	0.0711626	0.0820234	0.0971481	0	0.0480208	0	0.0996863	0	0	0	0.0322043	0.161389	0.20925	0.109583	0	0	0	0.098	0.16945	0	0.0718333	0.0740686	0.513758	0.117567	0.109011	0.0781513	0.18914	0.221748	0.118905	0.154278	0	0.101964	0.21263	0.191967	0	0	0	0.319833	0.0341605	0	0.0691377	0	0	0	0.0727173	0.0499267	0	0	0.0659091	0	0.0569487	0.100333	0.0577641	0.0714296	0.205872	0.08933	0.0814959	0.120605	0.110867	0.0870282	0.102598	0.100307	0.0949071	0.0962421	0.09198	0.0742027	0.128345	0.0872139	0.109814	0.094942	0.108856	0.0896013	0.0911642	0.0805265	0.0804293	0.0838895	0.0806884	0.0962517	0.101441	0.122302	0.115662	0.109277	0.0831863	0.108763	0.109761	0.101541	0.0853571	0.10002	0.0944124	0.102112	0.114881	0.0841474	0.115317	0.105007	0.115148	0.0973101	0.110285	0.105181	0.0964117	0.09419	0.0995067	0.0900332	0.124942	0.109829	0.10198	0.0338333	0.06825	0.100333	0.248871	0.0610278	0	0.136446	0.08365	0.142364	0.0341605	0.184278	0.054355	0.0896	0.0451242	0.04075	0.336345	0.215431	0.0480208	0	0.0671884	0.0506232	0.0348077	0.142421	0.118389	0.0511579	0	0	0.147687	0.326508	0	0.06614	0	0.096303	0.0659091	0.394291	0	0	0.214086	0.0627531	0.0675434	0	0.0762245	0	0.0595117	0.0452297	0	0.0544086	0.137571	0.0669708	0	0.063141	0.0659091	0	0.378815	0.0398333	0.0766776	0	0.120958	0.0590964	0.0514902	0.046	0.0535333	0.0995	0	0	0.0610278	0	0	0	0	0.0533542	0.0433082	0.164339	0.133369	0.205575	0.139349	0.0597389	0.0620705	0	0	0	0.0718333	0	0.162078	0.0694848	0.148552	0.442431	0.214884	0.0299773	0	0.116027	0.0954147	0.13099	0.272912	0.046572	0.256487	0.298522	0.0995179	0.0521167	0.129351	0.0494773	0.0785843	0.104314	0.0342727	0.131299	0.150163	0.095075	0.259176	0.289297	0.255844	0.326104	0.460281	0.215566	0.323184	0.166061	0.181035	0.247868	0.103477	0.182309	0.245405	0.305038	0.115436	0.127293	0.131347	0.135371	0.180809	0.278637	0.228726	0.22491	0.260636	0.203552	0.218651	0.105793	0.100328	0	0.0934877	0.0926667	0	0.386188	0.0318437	0.100333	0	0.0483768	0.0358611	0.0439074	0.0470909	0.0650278	0.0839462	0.108533	0.12814	0.0791481	0	0.127909	0.180713	0.124083	0.20971	0	0	0.115	0.0918077	0.0422281	0	0	0.0505556	0.0784561	0	0	0.0932967	0.066873	0	0.132904	0.051619	0.137191	0.0727727	0.0395376	0.0396429	0.0692439	0.033069	0	0.211524	0.108087	0	0.0527755	0.0670937	0.0956424	0	0.0617419	0.109583	0.138741	0.0867545	0	0.0968736	0.128071	0.18593	0	0.0610278	0.119827	0.162083	0.116792	0.192745	0.107756	0.116659	0.156631	0.112556	0.21786	0.232333
TACTTACGTTTCACTT-1_4	0.070303	0.0664314	0.0892152	0.0690165	0.071835	0.0670495	0.0611881	0.0918562	0	0.0687	0.140349	0.0549487	0.0773153	0	0.0725057	0.109619	0.0698412	0	0.0371508	0.0683835	0	0.0815497	0	0	0	0.0700303	0.062114	0.0851174	0.115014	0	0.153945	0.117841	0.131827	0.029549	0	0.0292791	0.0460625	0	0.0846263	0	0	0	0.194825	0	0	0	0	0	0.0551412	0.0476305	0.0392222	0.120946	0	0	0.11998	0	0.0357294	0.12779	0.0961667	0.0350988	0.0427583	0	0.0570662	0	0	0	0.0410444	0	0.0296228	0.0555319	0.0573542	0.123452	0.156394	0.0692416	0.110361	0.048366	0.0704646	0.194044	0.158828	0.0628286	0.0703606	0.202125	0.206314	0.10812	0	0	0.189714	0.0630606	0	0	0.234714	0.139121	0.427763	0.214519	0	0	0	0.03428	0	0.0292652	0.0615	0.189714	0	0.0770991	0.158556	0.107259	0.0958571	0.057963	0	0	0.257065	0.0701389	0	0	0	0.094963	0.0821975	0.0978078	0.0953951	0	0	0.0398642	0.111167	0	0.0610351	0	0	0.0892742	0	0.0820625	0.185053	0	0.0589477	0	0	0.0725217	0.0650079	0	0	0	0	0	0.0584167	0.0630606	0	0.0813311	0	0.035	0	0	0	0.122333	0	0	0	0.0649352	0	0.053696	0	0	0.0900909	0.0311935	0	0	0	0.0958571	0	0.0968288	0.110841	0.0454566	0.0738611	0.117966	0.0618333	0	0.0484667	0	0	0	0	0.0922667	0.0763065	0	0.110333	0	0.600531	0	0.0509545	0.0954423	0.0850067	0.0421667	0.0406897	0.117557	0.276574	0.0496471	0.151134	0	0.0390686	0.429563	0.511595	0.0312656	0	0	0	0	0.079529	0.137089	0.142056	0.0840753	0.150906	0.125825	0.142514	0.0630606	0.15373	0.103567	0.173487	0.0922667	0.107194	0.186481	0.0867778	0.125125	0.0806528	0.0611498	0.0922667	0	0.189933	0	0.0546437	0.08465	0	0.0724533	0	0	0.0614706	0.0664167	0.101215	0.123434	0.0740606	0.111167	0.0296228	0.03428	0	0	0	0.0512619	0.0445581	0.0642526	0.237375	0	0.0512619	0	0	0	0.03428	0.142549	0	0	0.0467992	0.0924203	0	0	0.104168	0.0512619	0.0967407	0.0786087	0	0	0.0781159	0	0.124487	0.0584167	0.0512619	0	0.0308646	0	0.171576	0	0.0350417	0	0	0.0488762	0.178289	0	0.120028	0	0.0484091	0.087125	0.226258	0.0581313	0	0.0424314	0.122541	0.0739462	0	0.08783	0.0786667	0	0.0530407	0.0744152	0.052463	0.0630606	0	0	0.0935294	0	0	0	0.0393333	0.142056	0.12	0.0844583	0	0	0	0	0.0720333	0	0	0.0606667	0.50335	0.092337	0.0416045	0.0849615	0.154613	0.208663	0.139738	0.166056	0	0.0721304	0.169259	0.152933	0	0	0	0.330056	0.0423457	0	0.0562826	0	0	0	0.0738512	0.05946	0	0	0	0	0	0	0.0545077	0.0754485	0.216939	0.0819187	0.0846285	0.106995	0.0945423	0.0999685	0.100875	0.119882	0.120708	0.0952073	0.091035	0.087593	0.115679	0.101197	0.116036	0.098262	0.114007	0.101541	0.107629	0.0942085	0.0768956	0.0742124	0.0955427	0.113279	0.100205	0.143735	0.135843	0.0947265	0.0964838	0.0849125	0.113459	0.100922	0.0812976	0.103534	0.109847	0.101506	0.110772	0.0810687	0.102848	0.104367	0.105051	0.0907927	0.112478	0.0923134	0.102298	0.0979167	0.112973	0.106803	0.12227	0.105899	0.0890133	0.0705985	0.044197	0	0.0311935	0.0584167	0.0427639	0.132575	0.04585	0.0684356	0.033	0.0430417	0.0371429	0.0728667	0.0542515	0.0391833	0.339221	0.222611	0.0618333	0	0.0644638	0	0.0588718	0.0934628	0.0584167	0.0849123	0	0.0958571	0	0.0379524	0.0488762	0.0789867	0	0.0305758	0.122788	0.397441	0	0	0.226229	0.0613992	0.0775342	0	0.0888776	0	0.0707164	0.0509685	0.0405789	0.0311935	0.148832	0.091076	0.105077	0.061735	0.086	0	0.0421667	0.03875	0.0564481	0.0744216	0.129351	0.0634618	0.0496471	0.0368636	0.04845	0.0496471	0	0	0.0584167	0	0.0296228	0.0630606	0	0.0924583	0	0.0416045	0.0891266	0.180591	0.0546927	0.0665556	0.0296346	0.142056	0.0512619	0.0297568	0.0687	0	0.0478111	0.0883131	0.0981993	0.433732	0.197976	0	0	0.116336	0.125667	0.0887255	0.271713	0.0563712	0.250373	0.298815	0.109756	0.04845	0.0538596	0.0365152	0.0658588	0.111586	0.0557446	0.0924784	0.134888	0.0581917	0.263009	0.290549	0.253719	0.333208	0.46677	0.22529	0.324499	0.161684	0.178812	0.246385	0.110941	0.196502	0.229919	0.307022	0.115895	0.132945	0.136268	0.116237	0.165473	0.260083	0.203381	0.191772	0.246378	0.187762	0.219719	0.107746	0.0881322	0	0.0934301	0.0503333	0	0.3886	0	0	0	0	0.0455159	0.052463	0.0578209	0.0701389	0.0625161	0.132427	0.0751579	0	0	0.125742	0.169193	0.127	0.204408	0	0	0.12439	0.0894551	0.0503333	0	0	0.109089	0.0503333	0.0844583	0	0.0986951	0.0650079	0.0935294	0.0896357	0	0.129772	0.0901879	0.037172	0.0324643	0.0544228	0	0	0.0645	0.136938	0	0.103286	0.0777187	0.0844667	0.0958571	0.0393333	0.198125	0.106062	0.0883556	0.0958571	0.089069	0.15725	0.184916	0	0	0.116752	0.0460625	0.0844583	0.194765	0	0.0734902	0.142799	0.111111	0.137509	0.179728
TTGAGTGGTGTCCGGT-1_4	0.0711288	0.075402	0.0799093	0.0822706	0.0651881	0.0761353	0.0916007	0.103425	0	0	0.0992946	0.0302735	0.0553378	0	0.104138	0.103419	0.0873765	0	0.0300159	0.0680029	0.0392778	0.0897388	0	0.033625	0	0.0815368	0.0785175	0.0563939	0.101959	0.0375458	0.149142	0.0961362	0.113462	0	0.063359	0.045938	0.0643958	0.0825455	0.0873535	0.0881667	0	0	0.264743	0	0	0	0.0414624	0.0375135	0.0692966	0.0549759	0.0307407	0.144508	0	0	0.120219	0	0	0.173365	0.09695	0.0336296	0.0382125	0	0	0	0	0	0.0384	0	0.0373421	0.0639504	0.0908333	0.174223	0.159846	0.0605705	0.0505972	0.0566928	0.0560682	0.183423	0.160571	0.071869	0.061304	0	0.216706	0.115701	0	0	0.100095	0.0657576	0	0	0.217994	0.0572273	0.433889	0.209931	0	0	0.116111	0.0460133	0	0.0555227	0.0769292	0.137762	0.125143	0.0748018	0.145333	0.181296	0	0.0438148	0.0795942	0.106352	0.275386	0	0.119833	0	0.0984444	0.076213	0.104963	0.116912	0.0947284	0	0	0.084963	0.160056	0.154694	0.0592544	0	0	0.0975201	0	0.110724	0.179439	0	0.0650915	0	0	0.11471	0.0724683	0	0	0	0	0	0.132722	0.144121	0	0.102342	0.145333	0.0521061	0.184233	0	0	0.133571	0	0.0892	0	0.095287	0	0.047989	0	0	0.128182	0.0840108	0	0	0.101792	0	0	0.0924452	0.100335	0.0582329	0.132722	0.146345	0.159354	0	0.0621333	0.0568205	0.0477143	0.145333	0	0.0680222	0.0717151	0	0	0.140333	0.608468	0.0299275	0.0671439	0.125447	0.12006	0.0438148	0.0908736	0.119214	0.349019	0.0311961	0.152016	0	0.056549	0.439881	0.521329	0.0488594	0.105	0.0378065	0	0.0892	0.0925942	0.178632	0	0.0420753	0.156148	0.116447	0.16589	0.0897273	0.139493	0.106383	0.13938	0.131378	0.14362	0.283852	0.0855	0.126625	0.0746528	0.0526269	0	0	0.116733	0	0	0.0837667	0	0.0904	0.0657576	0	0.0861176	0.0628889	0.0882086	0.118002	0.0977955	0	0.101202	0.0354667	0	0	0	0.053381	0.029969	0.0671053	0.125792	0.0659048	0	0.116111	0	0	0.04248	0.139286	0	0.0432453	0.0763371	0.0727681	0.0964314	0	0.10885	0.0722143	0.0609074	0.0505652	0	0	0.0502754	0	0.123128	0.132722	0.164	0	0.0587292	0.078963	0.0870606	0	0.0472639	0	0	0.0359619	0.179238	0	0.120499	0	0.121932	0	0.244153	0.142212	0	0.0353007	0.11545	0.0787634	0	0.0688033	0.101444	0	0.0541707	0.0940234	0.0607407	0.0657576	0	0	0.0595098	0	0	0	0.0397097	0.145333	0	0.121125	0	0	0	0.0984444	0.14605	0	0	0.086799	0.512684	0.0879519	0.0515876	0.0909051	0.16432	0.221847	0.119167	0.155167	0	0.069971	0.184556	0.1667	0	0.081697	0	0.330111	0	0	0.0543986	0	0	0.0535556	0.0734048	0.0484867	0	0	0.160061	0.289	0	0	0.0593282	0.0749519	0.182168	0.081204	0.0836816	0.114724	0.120153	0.0967214	0.119407	0.121486	0.0931824	0.0956849	0.0961683	0.081861	0.126102	0.0849138	0.122146	0.124464	0.108886	0.081861	0.0982189	0.0811316	0.0951818	0.0848204	0.102268	0.111672	0.102023	0.123367	0.105719	0.109405	0.102509	0.107098	0.108714	0.106221	0.0814303	0.102867	0.111971	0.102792	0.111672	0.104474	0.0946767	0.126903	0.116964	0.0996103	0.111025	0.103013	0.0994867	0.101682	0.09637	0.0982189	0.117176	0.0943682	0.0964743	0.0352652	0	0.100095	0.0321505	0.0608889	0	0.139527	0	0.0653826	0.0340988	0.0442778	0.0372944	0.0606667	0.0550606	0.075	0.339736	0.216629	0.0625625	0	0	0	0.0611538	0.0954215	0.0608889	0	0	0	0	0	0.0309524	0.0438	0	0	0	0.387728	0	0	0.218656	0.0953951	0.0428128	0	0.0738163	0	0.0520263	0	0	0.059957	0.160328	0.0819766	0.109641	0.0642607	0.0657576	0	0	0.0317917	0.0537705	0.0311961	0.108502	0.0803414	0	0.0814091	0	0.139069	0	0	0	0.078963	0.0304035	0.0657576	0	0.0747083	0.0302893	0	0.0716793	0.175922	0	0.0454778	0.0355833	0.116111	0	0	0.0716667	0	0.0406667	0.0408687	0.066219	0.435206	0.196605	0.0299394	0	0.119037	0.105976	0.0678333	0.276334	0	0.250511	0.293935	0.112575	0.0551	0.102228	0.0339242	0.0766431	0.117724	0.0640476	0.106398	0.165787	0.0736333	0.26874	0.286355	0.245641	0.332392	0.461855	0.226804	0.322451	0.166232	0.168795	0.242231	0.105123	0.188838	0.269582	0.300259	0.119856	0.136225	0.134591	0.146321	0.206204	0.295682	0.242369	0.237631	0.273208	0.203419	0.221646	0.138564	0.0929609	0.0300813	0	0.0581754	0	0.395276	0	0	0	0	0.0461032	0.0438148	0.047124	0.0362778	0.0321505	0.140867	0.0544737	0	0	0.121939	0.181462	0.125083	0.206066	0	0	0.119885	0.0808782	0.0421404	0	0	0.107911	0.0421404	0	0	0.0710081	0	0.0560392	0.101357	0	0.116331	0.0921273	0.0321505	0.0335238	0.0511057	0	0.0299259	0	0.123395	0.0773939	0.0729864	0.0939062	0.125539	0.100095	0	0.12425	0.0797531	0.0879526	0	0.100241	0.136821	0.189904	0	0.0828611	0.141662	0.0479167	0.0881667	0.151074	0	0.109651	0.197624	0.112667	0.185263	0.225406
CGAGGAATCACTACGA-1_4	0.0657879	0.0532451	0.0716139	0.0844158	0.0676832	0.0595149	0.0642904	0.102725	0	0.0999	0.115217	0.0306325	0.0650991	0.102095	0.091977	0.123019	0.0794196	0	0.0303492	0.0614159	0.0709563	0.0798846	0.0360267	0.0336389	0	0.0600519	0.094614	0.0730833	0.108965	0	0.165858	0.105128	0.125756	0.0346013	0.0501795	0	0.122729	0.0506364	0.0947879	0	0.0620556	0	0.165115	0	0	0	0.0395054	0.0497883	0.0568136	0.066257	0.0573611	0.158702	0	0	0.146469	0	0.0394	0.141922	0.130233	0	0.0633917	0	0.0606496	0	0	0	0	0	0.0534737	0.0630922	0.0917	0.139887	0.159799	0.0634407	0.142625	0	0.0669318	0.197914	0.163523	0.0663524	0.0614801	0.20425	0.305647	0.0940422	0.0798889	0	0.140429	0.174576	0	0	0.235226	0.0976364	0.424071	0.208592	0	0.161667	0	0.101827	0	0.08725	0.0859792	0.240524	0.102095	0.0762703	0.166056	0	0.140429	0	0.0775652	0.0988519	0.260411	0.0795556	0.105958	0	0.236222	0.104907	0.10735	0.112522	0.132988	0.110167	0.0817576	0.0406173	0.118444	0.120444	0.0307719	0.0428772	0	0.0936738	0	0.0589063	0.159532	0	0.0304052	0	0	0	0.0303492	0.0899167	0	0	0	0.0659524	0	0	0	0.102137	0.118444	0.0510455	0.170733	0	0	0	0.0985185	0.175533	0	0.0651759	0	0.064359	0	0	0.0891818	0.0722258	0	0	0.0589167	0	0	0.102966	0.114322	0.0583516	0.0755556	0.125068	0.102708	0.0620556	0.108889	0	0.0733968	0.118444	0	0.115978	0.0585645	0	0.0360267	0	0.599175	0	0.0791364	0.102381	0.10738	0	0.0408736	0.123502	0.16963	0.0522157	0.159752	0	0.0799902	0.428527	0.507563	0.0454271	0	0.037828	0.145444	0.0730667	0.0762826	0.146228	0	0.0415054	0.113405	0.0832368	0.162336	0.0891818	0.138959	0.0951333	0.11768	0.131622	0.0505926	0.182148	0.0798889	0.124417	0.10875	0.0654343	0.0692667	0	0.130756	0	0.0427471	0	0	0.08028	0.0817576	0	0.111627	0.0820093	0.0935692	0.122844	0.112955	0	0.0967632	0.0360267	0	0	0.0985185	0.0659524	0	0.0489088	0.211042	0.104429	0.054381	0	0	0.248476	0	0.131607	0	0.0468302	0.0786136	0.0631232	0	0	0.0769603	0	0.0599259	0.0802609	0.118444	0	0.0494638	0	0	0	0	0	0.0591875	0	0.0670303	0	0.118903	0	0	0	0.174331	0	0.109415	0	0.0935227	0	0.215005	0.0580404	0	0.0690131	0.123465	0.103065	0	0.08266	0.140444	0.0620556	0.0369675	0.0621404	0.0970556	0	0	0	0.0623333	0	0	0	0	0	0.1775	0.120375	0	0	0	0.0985185	0.234	0.118444	0	0.0713824	0.506393	0.0926333	0.117446	0.0955308	0.166732	0.217445	0.0744762	0.165333	0	0.070558	0.15837	0.143133	0	0.0921212	0	0.330778	0.0605679	0	0.0695145	0	0	0.0599259	0.088753	0.0642067	0	0	0.145455	0.262222	0	0	0.0864564	0.067945	0.179476	0.0827512	0.0929386	0.0985408	0.107698	0.0871973	0.094375	0.102738	0.100058	0.0844826	0.0969233	0.0865695	0.118497	0.0822222	0.101265	0.103138	0.109249	0.0808978	0.0956186	0.100232	0.0928923	0.0684698	0.0836047	0.101571	0.0956032	0.12589	0.110693	0.10186	0.0934154	0.0991684	0.104719	0.0920935	0.0869779	0.0840962	0.0788247	0.0819628	0.100653	0.0879397	0.09598	0.11576	0.088102	0.105381	0.08492	0.091874	0.0964667	0.094765	0.0896417	0.0771244	0.0978955	0.0992454	0.102483	0.0339394	0.0461818	0.125238	0.107312	0.133944	0.0368611	0.133254	0.0305167	0.100667	0.0346173	0.125681	0.08271	0.0633917	0	0.0413667	0.342293	0.223909	0.0621667	0	0.0377971	0.0377971	0.0891795	0.129967	0	0.0428772	0	0.102095	0.0303467	0.150317	0	0.0616133	0.0891818	0.031899	0	0.386843	0	0	0.192655	0.0952675	0.0567078	0	0.0765125	0	0.0579825	0.0338018	0	0.0552043	0.136604	0.0460936	0	0.0561538	0	0	0.173259	0.0372917	0.0571148	0.0522157	0.117328	0.0984217	0	0.113621	0.119533	0.0601078	0	0	0.120444	0.0805185	0.0307719	0	0	0.0322292	0.0600503	0.0850847	0.0978376	0.191182	0.0950938	0.0547	0.0351603	0.118444	0	0	0.159333	0	0.0738519	0.0881717	0.102056	0.44334	0.198371	0.0461818	0	0.126702	0.117651	0.0878824	0.282683	0.038803	0.251837	0.294212	0.102944	0.0494667	0.0514035	0.0694697	0.0527294	0.120038	0.0687186	0.101695	0.142586	0.0667458	0.253982	0.278366	0.241139	0.328718	0.460279	0.209304	0.320707	0.164419	0.179102	0.249829	0.117059	0.182092	0.240888	0.309235	0.119116	0.138901	0.13932	0.139782	0.172479	0.269399	0.218347	0.223717	0.265562	0.198111	0.229143	0.10755	0.0906443	0	0.0980613	0.0557018	0	0.390716	0.0322292	0.102095	0.0360267	0	0.0443492	0	0.0533499	0	0.0864624	0.122307	0.133684	0	0	0.0935606	0.199099	0.116667	0.206443	0	0	0.114138	0.0905897	0	0	0	0	0	0	0	0.0832154	0.0508889	0	0.123519	0	0.133271	0.0441758	0.037828	0	0.0304228	0	0.0458074	0.104429	0.126221	0.0388485	0.0665714	0.0625104	0.0985515	0	0.0867097	0	0.113901	0.0851967	0	0.12546	0.0753214	0.176094	0.211963	0.0620556	0.150908	0.176646	0.123458	0.16151	0.234467	0.0950863	0.178917	0.218926	0.20307	0.219065
TACCGAAGTGAGATAT-1_4	0.0455455	0.0324314	0.0853608	0.0737558	0.0560825	0.0704224	0.0566139	0.0623595	0	0.140333	0.147171	0.0372051	0.0461036	0	0.122931	0.0870762	0.071149	0	0.0300159	0.0745192	0.0386706	0.0819455	0.0354667	0	0.0317917	0.110169	0.0848684	0.0953258	0.120002	0.0620952	0.196401	0.11173	0.14696	0.0301307	0.0534551	0.029969	0.109812	0.0382121	0.0899091	0	0	0	0.203683	0	0	0	0.0398172	0.048455	0.0619605	0.0356064	0.03825	0.13295	0	0.0544533	0.12369	0	0.0360784	0.150422	0.1331	0.0430988	0.0683958	0	0.0659872	0	0	0	0	0	0.0530526	0.0557908	0.0590208	0.157942	0.159621	0.0659217	0.187847	0.0403987	0.0605909	0.191683	0.162816	0.0705905	0.0580797	0.174	0.298843	0.132351	0.0753889	0	0.232143	0.22803	0	0	0.258976	0.111924	0.428518	0.21166	0	0.155722	0.116111	0.0424267	0	0.0559697	0.0779542	0.241571	0.100095	0.0491171	0.155722	0	0	0.0534815	0.114797	0.081963	0.257651	0	0.0627708	0	0.155259	0.03825	0.0660617	0.10739	0.0441111	0	0	0	0.161167	0.140639	0.0304035	0	0	0.0999882	0	0.0603542	0.174043	0.100095	0.0604706	0	0	0	0.0668571	0.0881667	0	0.0362778	0	0	0	0	0	0.113181	0	0.0900682	0.140333	0	0	0	0	0	0	0.0754907	0	0.0450916	0	0	0	0.0398172	0	0	0	0	0	0.093032	0.107283	0.0475799	0.0806944	0.119513	0.108625	0.0608889	0.157844	0	0.0849365	0.116111	0	0.116467	0.0473817	0	0.04628	0	0.601031	0	0.0705076	0.102057	0.100167	0.0438148	0.0923678	0.130595	0.315667	0.0311961	0.157711	0	0.0795392	0.43028	0.513008	0.0317292	0	0	0	0.140333	0.0763551	0.138368	0.116111	0.063828	0.127461	0.0380702	0.152035	0.0815758	0.107196	0.107072	0.176	0.1268	0.113639	0.265296	0.0861944	0.125083	0.0435278	0.0501957	0.0962222	0	0.177533	0	0.0566897	0.0406667	0.0861176	0.0698933	0	0.0881667	0	0.120241	0.104161	0.131715	0.140848	0	0.102684	0.0904	0	0	0	0.0703571	0	0.056214	0.126125	0.053381	0	0	0	0.138714	0	0.126885	0	0.0562013	0.0602121	0.113101	0.0457255	0	0.0829845	0.053381	0.108037	0.117304	0.116111	0.116111	0.0503913	0.0881667	0	0	0	0	0	0	0.0657576	0.145111	0.0834028	0	0	0	0.165079	0	0.124577	0	0.0821591	0.0479167	0.20997	0.0817172	0	0.098	0.135167	0.112597	0.0716667	0.09785	0.225426	0.118111	0.0374878	0.0981696	0.182944	0	0.107729	0	0	0	0	0	0.040871	0.116111	0.281583	0.109917	0	0	0	0.110593	0.192	0	0	0.102324	0.508247	0.101081	0.105305	0.0982103	0.179923	0.231609	0.163905	0.116111	0	0.14229	0.109	0.0987	0	0.0815758	0	0.332167	0	0	0.0337101	0.0305586	0	0.0534815	0.0847024	0.0683467	0	0	0.0657576	0.116111	0	0	0.0893077	0.0758488	0.203118	0.0859585	0.0946866	0.118257	0.114809	0.0899055	0.105633	0.0963615	0.10559	0.0950282	0.0927967	0.0821072	0.126085	0.0815141	0.0900514	0.115337	0.0896915	0.0994908	0.092791	0.087906	0.0760707	0.0892832	0.0806767	0.0886122	0.100635	0.115083	0.103613	0.0953197	0.0887983	0.103485	0.0968291	0.0877959	0.0820884	0.107159	0.103237	0.0981235	0.0930972	0.092459	0.0958583	0.124127	0.0979575	0.0861244	0.114765	0.100643	0.0972817	0.0895433	0.092425	0.0803317	0.119959	0.105005	0.0902405	0.0338939	0.066553	0.124952	0.134032	0.132611	0	0.136137	0.0473333	0.124913	0.0340988	0.128007	0.0578571	0.0979125	0.0509788	0.0837	0.336867	0.207387	0.0648125	0	0	0.107232	0.0611538	0.0959146	0	0	0.100095	0	0.0932333	0.189762	0	0.0766733	0.0657576	0.0314747	0	0.396371	0.19819	0.155259	0.21224	0.0678066	0.087589	0	0.0790612	0	0.0578216	0.0428919	0.0421404	0.111882	0.133644	0.0992865	0	0.0696838	0.0657576	0.100095	0.219278	0.0616979	0.0772514	0.0311961	0.135285	0.0668996	0.0715882	0.0461212	0.0406667	0.0513922	0.0421404	0	0.0608889	0	0.0304035	0	0	0	0.0724403	0.0768927	0.133751	0.20799	0.10625	0.0797889	0.0731667	0.116111	0	0	0.157733	0	0.126778	0.0906263	0.135552	0.438629	0.210838	0.0611515	0	0.123451	0.103423	0.135902	0.271976	0.0446061	0.245562	0.29848	0.119991	0.0552333	0.0874386	0.0574167	0.0683922	0.135257	0.0655238	0.128725	0.1384	0.0863583	0.259022	0.291561	0.255764	0.325833	0.463833	0.210866	0.328221	0.158499	0.18942	0.252017	0.105749	0.189003	0.266441	0.305522	0.110281	0.133528	0.140825	0.14015	0.183706	0.278493	0.224614	0.223844	0.258944	0.202287	0.237383	0.131262	0.0941881	0	0.0928578	0.0512982	0	0.390035	0	0	0	0	0.0358413	0.0438148	0.0641377	0.0721389	0.0619677	0.0999067	0.0907895	0	0	0.196848	0.167971	0.211958	0.218337	0	0	0.133929	0.0909423	0.0421404	0	0	0.0504444	0.0874386	0	0	0.0865081	0.0356746	0.100098	0.126429	0	0.124145	0.0634636	0.0398172	0.0642619	0.069374	0	0	0.102429	0.141046	0	0.0954286	0.105656	0.0952485	0.124952	0.0398172	0.19575	0.0963827	0.0922817	0	0.0778966	0.191405	0.186039	0.078963	0.152417	0.11809	0.159479	0	0.185544	0.107822	0.101204	0.16069	0.112259	0.228035	0.229587
CAACAACTCAGTCACA-1_4	0.0691212	0.0554608	0.110549	0.0809934	0.0645215	0.0729571	0.0911452	0.0719412	0	0.0864	0.142357	0.0683761	0.058973	0.0966667	0.11531	0.0676476	0.0701608	0.0155461	0.0725556	0.0907168	0.027746	0.0906667	0.0678667	0.0157361	0.0365	0.0755801	0.0590877	0.0817652	0.12307	0.0373187	0.163887	0.105642	0.147876	0.042719	0.0533205	0.0489612	0.149833	0.0453636	0.105768	0.00275	0	0.0150725	0.239038	0.0361163	0	0	0.0101075	0.0365946	0.068774	0.0275341	0.0349259	0.13778	0.0350813	0.0368089	0.119333	0.0295667	0.0387137	0.137598	0.135267	0.0177901	0.0487083	0	0.0571624	0	0	0	0.00977778	0	0.0370526	0.0401915	0.055675	0.156444	0.166175	0.0680895	0.166965	0.050902	0.0806717	0.191782	0.157719	0.0774571	0.0626876	0.00316667	0.226922	0.132006	0.00394444	0	0.257667	0.16603	0	0	0.23103	0.107379	0.432018	0.206856	0	0.140667	0.113222	0.0723467	0	0.0660303	0.087125	0.332571	0.00247619	0.130793	0.162778	0.0953333	0.0971429	0.0558889	0.0367246	0.125815	0.264571	0.0634444	0.00541667	0	0.169704	0.115444	0.0895638	0.119253	0.0978272	0	0	0.0642222	0.297222	0.0795556	0.0537368	0.00670175	0.00333333	0.0985461	0.00333333	0.0731302	0.176682	0	0.0498954	0.106205	0	0.00834783	0.0540159	0.106583	0	0.0425556	0.00222222	0.0639048	0.0591667	0.0638788	0.112111	0.0992185	0	0.0449848	0.153	0.112111	0	0.00247619	0.00303704	0	0.00247619	0.0749444	0.00747826	0.0479341	0.00585185	0	0.0887273	0.079871	0.00295238	0.00222222	0.0991667	0.0966667	0.00635088	0.0743174	0.0940746	0.0643288	0.148778	0.142302	0.201146	0.0588889	0.111689	0.0552308	0.00698413	0	0.00222222	0.159156	0.0820645	0.00333333	0.0416267	0	0.603883	0.0151449	0.0718182	0.109617	0.12636	0.00603704	0.0424023	0.114714	0.363537	0.0360196	0.150485	0	0.0389216	0.430835	0.512813	0.0472187	0.00303704	0.0370108	0	0.00333333	0.0925435	0.174505	0.112111	0.0852688	0.147518	0.0731491	0.149336	0.0887273	0.160263	0.100217	0.148207	0.131222	0.0887037	0.114074	0.0866667	0.127083	0.0633056	0.0625627	0.0604889	0.0045	0.195178	0	0.0385517	0.0517	0	0.108373	0.0635758	0.00275	0.0995686	0.0379444	0.0976893	0.112882	0.0359848	0.112111	0.0869474	0.0877867	0.140667	0.0731667	0	0.0725952	0.0604651	0.0788	0.126667	0.0641429	0.0641429	0.112111	0	0	0.0084	0.152161	0	0.0606855	0.0778902	0.0901449	0.0447059	0	0.0820287	0.00480952	0.0611111	0.0507246	0	0	0.0796812	0.00275	0.0737949	0.00505556	0.00552381	0.00303704	0.0835833	0.0766667	0.145758	0	0.137194	0	0	0.0305524	0.184585	0	0.11429	0.00303704	0.148621	0.0468333	0.231042	0.106172	0.00222222	0.122346	0.113208	0.129801	0	0.0790133	0.058037	0.0591667	0.0702439	0.105094	0.221574	0.00363636	0.147771	0	0.0836863	0	0.0549744	0	0.040828	0.140667	0.115333	0.120167	0.00457143	0.00425641	0	0.00303704	0.0536333	0.112667	0	0.0835392	0.508472	0.112985	0.0975085	0.0791436	0.176487	0.221529	0.0743333	0.164444	0	0.156775	0.29237	0.263733	0	0.0918182	0	0.333167	0.0421481	0	0.0635362	0.0364324	0	0.0597407	0.0893423	0.09526	0.00541667	0	0.139697	0.141222	0.00425641	0.00247619	0.0970205	0.0760137	0.198682	0.083466	0.0800531	0.117221	0.11224	0.111897	0.113032	0.113997	0.107022	0.107401	0.0829517	0.0802848	0.121481	0.081005	0.107265	0.114542	0.0822056	0.0875276	0.100066	0.0854154	0.0809865	0.0828653	0.0863987	0.0972415	0.112453	0.136813	0.105193	0.100403	0.0929231	0.113763	0.108516	0.0919694	0.0950765	0.086597	0.0983179	0.095912	0.110469	0.0771692	0.112327	0.101075	0.0996616	0.0965622	0.137168	0.105695	0.08727	0.09861	0.105957	0.0797446	0.0954262	0.114129	0.101095	0.0511136	0.105	0.00295238	0.0101075	0.0045	0.0354167	0.138597	0.01325	0.0714924	0.0827901	0.0160139	0.0536797	0.0914542	0.0694515	0.0732667	0.336559	0.223244	0.0575417	0	0.151536	0.0365797	0.0917692	0.102755	0.0588889	0.0498947	0.0966667	0.0966667	0.0168	0	0.0355429	0.0753467	0.145758	0.0109697	0.00393939	0.393132	0	0	0.216291	0.0952263	0.0447306	0	0.0790113	0	0.0589298	0.0358288	0.0408772	0.0374409	0.155967	0.057076	0.0554872	0.070812	0	0.00247619	0	0.0315625	0.0904208	0.0313725	0.126905	0.0908153	0.0695686	0.0801212	0.0398	0.0555098	0.0410526	0.112667	0.114111	0.0762963	0.0647368	0.124424	0.00247619	0.0727708	0.0897358	0.0196158	0.0730105	0.178567	0.052375	0.0779667	0.017641	0.00277778	0	0.03	0.004	0	0.0410259	0.0809596	0.0655	0.440098	0.195614	0.0650758	0.00275	0.117965	0.131748	0.081902	0.274182	0.0291136	0.256585	0.300778	0.11874	0.05545	0.101158	0.0294697	0.0752471	0.140181	0.0501169	0.126348	0.141088	0.0638333	0.269654	0.298689	0.249621	0.336654	0.467371	0.223023	0.334669	0.167385	0.201155	0.262578	0.0994594	0.196974	0.25315	0.303175	0.114299	0.135267	0.136842	0.139127	0.189949	0.285201	0.234826	0.239548	0.264419	0.210945	0.224743	0.134237	0.0939069	0	0.0967598	0.055614	0.0348743	0.39659	0	0.0971429	0.00813333	0.00762319	0.0596587	0.0424815	0.0531956	0.0354167	0.0531828	0.0726133	0.0904912	0	0	0.161333	0.173363	0.12725	0.214746	0	0.00422222	0.143117	0.0642949	0.0408772	0	0	0.109333	0.0408772	0	0.0326667	0.095061	0.0518889	0.0836863	0.151442	0.00698413	0.125071	0.068103	0.0391613	0.0626905	0.0721301	0.00956322	0.014963	0.00504762	0.123936	0.0372727	0.0996054	0.0677083	0.109842	0.19181	0.0586022	0.0851667	0.115358	0.0822734	0.00247619	0.123747	0.124333	0.189464	0.103852	0.0842222	0.108926	0.116854	0.0851667	0.197843	0.0602667	0.112878	0.160686	0.111444	0.196789	0.233826
TGTGTGAAGAAACTAC-1_4	0.0339167	0.051848	0.0990401	0.0628416	0.060571	0.0602772	0.0593036	0.0793987	0	0	0.128481	0.0704872	0.108725	0.125095	0.0324023	0.149752	0.0656627	0	0.0370952	0.0659027	0.0474683	0.0807676	0	0	0	0.0878355	0	0.112765	0.108892	0.0373516	0.131571	0.10553	0.0943156	0.035183	0.0298654	0.0295581	0.108063	0.0853333	0.0667576	0.0859583	0	0	0.240913	0	0	0	0.0420753	0.0468108	0.0607797	0.0353936	0.0557222	0.143832	0	0.0361556	0.120909	0	0.0358706	0.123471	0.0974667	0	0.0550708	0	0.0559551	0	0	0	0.0319667	0	0.0350088	0.071273	0.0514208	0.135593	0.153907	0.0604273	0.115931	0.0467843	0.053803	0.190302	0.171533	0.0646905	0.0568742	0.120375	0.212314	0.117546	0	0	0.133	0.086697	0	0	0.252405	0.123856	0.434515	0.207852	0	0.145278	0.145278	0	0	0.0339167	0.0454667	0.142	0	0.0714505	0.163889	0.077	0	0.0566111	0.0796522	0.0428333	0.260882	0.0634167	0.0671458	0	0.077	0.0913519	0.0809794	0.10172	0.0582222	0	0	0	0.161833	0.115167	0.0299386	0	0.0699	0.127236	0	0.0616771	0.168226	0	0	0.121744	0	0	0	0	0	0.0355417	0	0	0	0	0.145278	0.109806	0	0.0673409	0.0699	0	0	0	0	0	0	0.0796574	0	0.0468205	0	0.0975714	0.0816667	0.0377957	0	0	0.0588542	0.125095	0	0.0814977	0.0990952	0.0423288	0.186972	0.123513	0.130438	0.0754722	0.0621111	0.0702821	0	0	0	0.07	0.0500376	0	0.0982	0	0.605547	0	0.0351742	0.102294	0.102453	0.0428333	0.0754598	0.121122	0.347148	0.0306765	0.15543	0	0.0560196	0.433925	0.513349	0	0	0	0	0.0699	0.0751522	0.166735	0.113167	0.041914	0.119453	0.0560702	0.148295	0	0.139074	0.0955667	0.13072	0.0676222	0.0781204	0.109444	0.08375	0.126	0.119167	0.0590336	0	0	0.131756	0	0	0.0397833	0	0.0692267	0	0	0.0560196	0	0.0906848	0.106211	0.0295379	0	0.0350088	0	0	0	0	0.0698333	0.0715581	0.0958246	0.208958	0	0	0.113167	0	0.142	0	0.125771	0	0.0714591	0.0713902	0.0871051	0.0840392	0	0.0987903	0.0729762	0.0606296	0.0503478	0	0	0.0911739	0.0859583	0.0554615	0	0	0	0.0372604	0.077	0.0641515	0	0.0844028	0	0	0.0359524	0.173619	0	0.116986	0	0.13078	0	0.216366	0.100606	0	0.0900523	0.103174	0.0896129	0	0.0759867	0	0	0.102398	0.0616082	0.115	0	0.0665	0	0.0446863	0	0	0	0.0315806	0.159056	0.116958	0	0	0	0.125095	0	0.0553333	0	0	0.0502892	0.513696	0.101556	0.0636384	0.0787487	0.171628	0.218512	0	0	0	0.13958	0.205185	0.185267	0	0.0641515	0	0.328389	0.0334444	0	0.0695797	0.0300811	0	0.0428333	0.0941042	0.0756933	0	0	0	0	0	0	0.0923641	0.0712302	0.221616	0.0776103	0.110388	0.0990833	0.100786	0.103789	0.110302	0.103376	0.111852	0.0952902	0.082695	0.0886064	0.125145	0.084267	0.103512	0.109018	0.0922935	0.0948308	0.079063	0.10095	0.0902912	0.0863109	0.101002	0.0889932	0.0934603	0.119323	0.103467	0.0967709	0.0799504	0.0965354	0.0921015	0.0848844	0.0885765	0.102521	0.108828	0.0955279	0.0895745	0.0917471	0.107817	0.103157	0.101711	0.0829619	0.098825	0.0888292	0.09626	0.09325	0.0943333	0.0799801	0.113642	0.100876	0.0944859	0.0564015	0.0795303	0.125095	0.0593763	0	0	0.13982	0	0.0692008	0.0582222	0.0475556	0.0762814	0.084425	0.0790848	0.0397833	0.343972	0.226835	0.112708	0	0.132058	0	0.0950641	0.0945372	0.131222	0	0.0975714	0	0.0335667	0.0385238	0.0359524	0.0430933	0.0641515	0	0.0641515	0.389239	0	0	0.208646	0.0974979	0.100712	0	0.0709274	0	0.0633158	0.0333739	0.0513509	0.0593763	0.140363	0.0723743	0.0554615	0.0754744	0	0.133	0	0.0521458	0.0961858	0.0306765	0.131678	0.0764618	0.0560196	0.0374091	0.0494167	0.0503529	0	0.145278	0	0	0.052614	0.0641515	0	0.0999792	0.0462138	0.0339379	0.0882932	0.192461	0.0449167	0.0674778	0.0593013	0.113167	0	0	0	0	0.0550259	0.061202	0.0659967	0.435087	0.198109	0.0491212	0	0.121446	0.0944751	0.0846176	0.276884	0.0442045	0.25847	0.298902	0.115783	0.0559833	0.140702	0.0447424	0.0921255	0.164667	0.0564026	0.131686	0.153093	0.0593375	0.259308	0.292498	0.255296	0.328042	0.46595	0.213732	0.326678	0.171592	0.182433	0.250221	0.104039	0.189503	0.257951	0.306913	0.116838	0.135979	0.139257	0.136461	0.176395	0.276143	0.217377	0.202593	0.255304	0.203176	0.232451	0.108763	0.0920503	0	0.0952525	0.0577895	0	0.396638	0.0521458	0.0975714	0.07144	0	0.0481825	0	0.0455289	0.0355417	0.0315806	0.0692267	0.134825	0	0	0.173212	0.19814	0.122458	0.217354	0	0	0.148908	0.0593013	0	0	0	0.0938667	0	0.0859583	0.0328929	0.059874	0.0501111	0.0446863	0.139103	0	0.121255	0.0684939	0.0315806	0.0944405	0.0622846	0	0.0444	0.052119	0.12883	0.0765758	0.10315	0.0704687	0.139939	0.125095	0.0315806	0.110042	0.0774691	0.0915676	0	0.0770575	0.103226	0.175404	0.077	0.0594167	0.114545	0.0623125	0	0.172863	0.0492667	0.0818471	0.15487	0.107593	0.152211	0.210163
TCACGGGGTTCTAACG-1_4	0.0717955	0.0320392	0.0751308	0.0678911	0.0737294	0.0658152	0.0670528	0.0606013	0	0.135	0.106829	0.0544872	0.0985631	0	0.0955517	0.100419	0.064098	0	0.0362302	0.0856077	0.04875	0.0762612	0	0.0294167	0	0.1019	0.0470702	0.0879394	0.132083	0.0393443	0.168197	0.107264	0.140769	0.0592222	0.109506	0.0446977	0.115687	0.097	0.0862727	0	0	0	0.189672	0	0	0	0.0396989	0.0661036	0.0811864	0.0693855	0.0386389	0.143615	0	0.0448044	0.120337	0	0.0535333	0.134086	0.0962333	0	0.0345833	0	0	0.0386552	0	0.0360098	0.0380111	0	0	0.0794965	0.0649708	0.165277	0.167642	0.0661499	0.112972	0.0429575	0.0785253	0.190096	0.172236	0.08325	0.0870713	0	0.25902	0.121321	0	0	0	0	0	0	0.214768	0.0352576	0.424959	0.210419	0	0.221667	0	0.0420133	0	0.0486591	0.0805917	0.22781	0	0.0598649	0.155111	0	0	0.097037	0.0473623	0.130148	0.267137	0.0785278	0.0625417	0	0.110963	0.0791944	0.085823	0.104394	0.0742593	0	0	0	0	0.0745278	0	0.0407368	0	0.102537	0	0.116495	0.178136	0	0.0592222	0.0694103	0	0.073	0.0653413	0	0	0.0351667	0	0	0	0	0	0.102203	0	0.0739091	0.161067	0.111667	0	0	0	0	0	0.0666667	0	0	0	0	0	0.0587204	0	0	0.04625	0.0962857	0	0.0754201	0.0916413	0.0356484	0.113667	0.139005	0.117375	0	0.0613556	0	0	0	0	0.110044	0.0701882	0	0.0808533	0	0.603404	0	0.0745227	0.115359	0.152473	0	0.0647701	0.106205	0.323556	0.0554216	0.146788	0	0.0304118	0.439318	0.516663	0.0313125	0	0.0312903	0.111667	0.069	0.0872319	0.15818	0.111667	0.127301	0.145728	0.0770175	0.150823	0.0806364	0.154237	0.115094	0.162087	0.118044	0.0808519	0.109556	0.0838333	0.126875	0.0705972	0.0498563	0	0	0.134267	0	0	0.08185	0.0829804	0.0948133	0.0633333	0.0848333	0.0441569	0.035287	0.0888481	0.10889	0.0679848	0.111667	0.0969474	0.0733867	0	0	0.0971481	0.0650714	0.0446977	0.0784947	0.126083	0	0	0.111667	0	0.133524	0.0420133	0.132852	0	0.0458302	0.0745871	0.0616449	0.0441569	0	0.103587	0.0514762	0.0610185	0.0506522	0	0.164111	0.144739	0.0848333	0.0694103	0.129528	0.112214	0	0.0309583	0.076	0	0	0.0814583	0	0	0.0544857	0.174191	0	0.098753	0	0.0802576	0.0875	0.226501	0.0851515	0.111667	0.0643333	0.109786	0.106414	0	0.0778667	0.0895741	0.0848889	0.0904146	0.111444	0.126241	0	0.04625	0	0	0	0	0	0.0374301	0.111667	0.125417	0.108625	0	0	0	0.076	0.127883	0.155111	0	0.0724167	0.517777	0.124452	0.058322	0.0698487	0.171061	0.230946	0.120833	0.1635	0	0.128065	0	0	0	0.0907879	0	0.329111	0.0401605	0	0.0334855	0.0376126	0	0.0591111	0.09925	0.03594	0	0	0.123333	0.111667	0	0	0.0653795	0.0779416	0.191837	0.0854627	0.0789668	0.120514	0.125836	0.105332	0.0989367	0.139317	0.0980232	0.103602	0.07463	0.0790268	0.13216	0.0765174	0.128484	0.113625	0.105718	0.0849849	0.107479	0.104679	0.107234	0.0756097	0.099675	0.10868	0.090037	0.13312	0.0907672	0.0977009	0.0859504	0.114631	0.0990931	0.0903027	0.0841378	0.106461	0.114294	0.0887851	0.107223	0.094799	0.0971433	0.10635	0.113065	0.0898093	0.103162	0.0967231	0.10254	0.0955883	0.113157	0.0840315	0.127849	0.125546	0.102343	0	0.0293333	0.123476	0	0.0745278	0	0.127258	0.0295	0.0686629	0.0401605	0.0333819	0.0535195	0.0747208	0.0560636	0.04885	0.33197	0.205911	0.0581458	0.0633333	0.036029	0	0.0664231	0.0579366	0	0	0.190571	0	0.0427333	0	0.0490476	0.05974	0.149485	0.0306667	0	0.385117	0.0962857	0.076	0.202999	0.0629877	0.0482603	0	0.0639093	0	0.0575585	0.0332523	0	0.0312903	0.119185	0.0716608	0	0.0543932	0.0633333	0	0	0.0575312	0.0695191	0.0498235	0.124162	0.0809759	0.0304118	0.0456515	0.08185	0.0388725	0	0	0	0	0.0297018	0	0	0	0.0297862	0.0305198	0.0932616	0.196518	0.041625	0.0526667	0.0460449	0.111667	0	0	0.0880333	0	0.0553333	0.0408586	0.0786078	0.428451	0.184722	0.0508712	0	0.12727	0.10384	0.0954706	0.270016	0.0475341	0.247576	0.304291	0.08081	0.0537167	0.0544561	0.0443333	0.0673059	0.113838	0.0339048	0.11455	0.165799	0.0625917	0.26254	0.291908	0.253426	0.335617	0.465515	0.222223	0.323092	0.165271	0.192798	0.241732	0.104743	0.185842	0.248106	0.31274	0.118202	0.133356	0.133937	0.145761	0.186985	0.27561	0.218464	0.226462	0.257809	0.203552	0.230327	0.115339	0.0983315	0	0.0938174	0.0507544	0	0.39304	0	0	0.0684133	0	0.0613611	0	0.0509091	0	0.0374301	0.0420133	0.21714	0	0	0.166682	0.18045	0.122583	0.205177	0	0	0.128843	0.0333526	0	0	0	0.0613556	0	0	0	0.0710528	0.072746	0.0441569	0.118977	0	0.111722	0.0757939	0.0312903	0.0797143	0.0679837	0	0.0671259	0.0514762	0.128257	0	0.0548844	0.0597292	0.126485	0	0.0609892	0.0848333	0.115679	0.0939372	0	0.13154	0.0775119	0.185797	0.170481	0.129528	0.115802	0	0	0.186544	0.0486667	0.105259	0.164846	0.112667	0.10286	0.232652
GTCTTTACACGCCACA-1_4	0.0651364	0.0715	0.0986181	0.0739736	0.051264	0.059868	0.0711254	0.0865817	0	0	0.108667	0.0928889	0.0901126	0	0.0667586	0.0667333	0.0752804	0.0295603	0.0362937	0.0759086	0.0583294	0.0886843	0	0.0295972	0	0.116939	0.103009	0.0953674	0.128261	0.044696	0.18138	0.0936789	0.15276	0	0.0639231	0	0.118188	0.0452273	0.0597273	0.107458	0	0	0.239683	0	0	0	0.0415054	0.0465676	0.0680904	0.0486747	0.0380648	0.152643	0	0.0335822	0.120312	0	0.0358667	0.154425	0.0964833	0.0300494	0.0546792	0	0.0656303	0	0	0	0	0	0	0.0642837	0.0610458	0.148468	0.156462	0.0694586	0.0907708	0.0533333	0.0652348	0.179983	0.169833	0.0760357	0.0736939	0.0859167	0.156843	0.12855	0.129472	0	0.122143	0.140576	0	0	0.221815	0.162106	0.436761	0.21009	0	0.141833	0.141833	0	0	0.0499394	0.0459167	0.140571	0.130286	0.0913604	0.163333	0.076963	0.193048	0.0573519	0.0497971	0.104074	0.275616	0	0.0660417	0.076963	0.176741	0.109324	0.0997942	0.121622	0.114111	0	0	0.0645802	0.113111	0.204306	0.0475263	0.041193	0	0.108348	0	0.0814167	0.179499	0	0.0428889	0.0554359	0	0.0364058	0.0455079	0	0	0	0	0	0.0593889	0.0641212	0.113111	0.0770552	0	0.0517273	0.180133	0	0	0	0	0	0	0.0488148	0	0.052044	0.0428148	0	0	0.144978	0	0	0.0467917	0.0975238	0	0.107863	0.114238	0.0423196	0	0.118679	0.115708	0.115111	0.155844	0.0554359	0.0785556	0.113111	0.113111	0.0693333	0.0683333	0	0.0460133	0	0.603916	0	0.0729697	0.102257	0.115473	0	0.0903908	0.127877	0.393741	0.0306667	0.154297	0	0.055402	0.436673	0.516534	0	0	0	0	0.0698667	0.113051	0.145653	0	0.11229	0.160487	0.0906491	0.169086	0	0.118019	0.0790444	0.143913	0.0492444	0.175185	0.212963	0.142278	0.126417	0	0.0482691	0	0	0.190267	0	0	0.0732	0.0612353	0.0347467	0.0641212	0	0.0446667	0.0980185	0.111964	0.130075	0.106583	0	0.0964737	0.0614933	0	0	0	0	0.0295504	0.0721825	0.124417	0.0684762	0	0	0	0.134905	0	0.130209	0	0.0551824	0.0689508	0.09725	0	0.076963	0.108183	0	0.0608148	0.0795652	0.113111	0.113111	0.0497971	0	0.106872	0.0593889	0.0520952	0	0.0312292	0	0.0641212	0	0.102153	0	0	0.0495429	0.166028	0	0.116461	0.076963	0.0658712	0.141146	0.22912	0.0643434	0	0.111118	0.13038	0.103763	0	0.102483	0.141222	0.0593889	0.0534634	0.125421	0.200741	0.0641212	0.164333	0	0.0446667	0	0	0	0.0660968	0.113111	0.285792	0	0	0.0554359	0	0.0961111	0.128333	0	0	0.10873	0.511434	0.10617	0.0786497	0.0872385	0.172902	0.214009	0.13719	0.162	0	0.138435	0.076963	0.0698667	0	0.0897273	0	0.317556	0.0334321	0	0.0295362	0.0347297	0	0.058463	0.0980506	0.0975133	0	0	0.145758	0.262778	0	0	0.112713	0.0677801	0.181162	0.0808308	0.0906235	0.119813	0.129831	0.0989254	0.105307	0.0992106	0.112046	0.093272	0.0822217	0.0841591	0.139364	0.0919519	0.112728	0.108091	0.109677	0.0851055	0.101819	0.0952085	0.0879579	0.0787513	0.080593	0.108214	0.0983192	0.1461	0.103487	0.107015	0.101925	0.118047	0.112181	0.0982092	0.0870867	0.104665	0.114778	0.103096	0.106494	0.0893317	0.108982	0.106814	0.105622	0.0907645	0.0969733	0.0959867	0.0884017	0.085825	0.0919067	0.0916683	0.113577	0.106985	0.0921128	0.0506742	0.0903182	0	0	0.0593889	0	0.12878	0.0297167	0.0397992	0	0.0295972	0.0427013	0.0463208	0.0484909	0	0.333374	0.21964	0	0	0.0945507	0.0654783	0.0955513	0.0621047	0.129472	0.0532632	0	0.0975238	0.0297067	0	0.0304381	0.0796467	0.140576	0	0	0.3903	0.122143	0.0961111	0.208788	0.0785062	0.0574247	0	0.0668617	0	0.0649357	0.0478333	0.041193	0.0531398	0.132183	0.0624737	0	0.0770342	0.0849697	0	0	0.0394062	0.0462131	0.07	0.121371	0.0713253	0.0306667	0.0373939	0.0397667	0.122098	0	0.113111	0.0811944	0.076963	0.0299298	0	0	0.0400312	0.0299497	0.0306667	0.0871329	0.185427	0.0523438	0.0559722	0.0676218	0.113111	0	0	0.0698667	0	0.054863	0.0892828	0.0904477	0.429488	0.181896	0.0486439	0	0.120612	0.0982992	0.17302	0.27425	0.039572	0.253743	0.292894	0.103004	0.0548333	0.0549649	0	0.055302	0.1283	0.0378268	0.0955498	0.14513	0.0680583	0.279908	0.312657	0.263392	0.325992	0.477761	0.21263	0.336902	0.193061	0.205737	0.25929	0.108254	0.203706	0.266824	0.304588	0.119278	0.133367	0.135259	0.151522	0.181091	0.276669	0.220445	0.215173	0.268379	0.234235	0.239166	0.131456	0.088689	0	0.0958836	0.0566316	0.0347213	0.389425	0	0.0975238	0	0	0.035627	0.0523889	0.0510523	0.0705694	0.0315699	0.1064	0.0532632	0	0	0.165803	0.169801	0.126667	0.221003	0	0	0.142385	0.0900256	0.0502632	0	0	0.0492444	0.0502632	0	0.032881	0.0917764	0.0336905	0.0446667	0.134961	0	0.14123	0.0545697	0	0.032881	0.0571382	0.0402989	0.0295259	0	0.108917	0.0756212	0.0632245	0.0824375	0.0816848	0.0975238	0.0586989	0.1695	0.136914	0.0923403	0	0.0772184	0.125036	0.174934	0.076963	0.0811944	0.139703	0.0993542	0.0859167	0.165152	0.105311	0.0931333	0.163544	0.106037	0.182211	0.216511
CCTAAGACAGGGAATC-1_4	0.0569167	0.0522157	0.0850928	0.102719	0.0674455	0.0734521	0.0858581	0.0723007	0.00328571	0.0057	0.158326	0.0715726	0.0687838	0.00328571	0.0726092	0.153448	0.0803039	0.0160993	0.0364286	0.07341	0.0577857	0.0843702	0.0350933	0.0158542	0.0108958	0.0870736	0.0623421	0.0780947	0.145327	0.0377399	0.179283	0.0973598	0.137644	0.0299477	0.0559038	0.0146279	0.188771	0.0693939	0.0610505	0	0	0	0.192005	0.0364186	0	0	0.0398817	0.0574865	0.0872034	0.0457309	0.0381019	0.155695	0.0379512	0.0552978	0.133889	0.03545	0.038102	0.133862	0.0851	0.0302099	0.0490167	0	0.0520128	0.00964368	0	0.0112647	0.0396	0	0.0299211	0.0634113	0.0884875	0.167387	0.158134	0.0620582	0.183681	0.0426471	0.062649	0.187848	0.157197	0.0769405	0.063195	0.202792	0.303235	0.114552	0	0	0.0987619	0.0649091	0	0	0.224982	0.118894	0.43161	0.212159	0.0048	0.224444	0.253167	0.06944	0	0.0644318	0.0741583	0.134333	0.00328571	0.083036	0.164833	0.103444	0.122095	0.059037	0.077058	0.150278	0.281945	0.0712917	0.104667	0.00466667	0.247593	0.09675	0.118576	0.128818	0.121444	0	0	0.00966667	0.1625	0.131667	0.0595088	0.00694737	0.0039	0.108371	0	0.110667	0.194366	0	0.0729935	0.128615	0.00316667	0.102783	0.0818492	0	0	0.00879167	0.00466667	0	0.0808611	0.0875455	0.114556	0.0990596	0.113056	0.072447	0.2615	0.00466667	0	0.00328571	0	0	0	0.0752778	0.00850725	0.0454799	0.00716667	0	0.0665455	0.132495	0.135619	0.00316667	0.147	0.0974762	0.00647368	0.0911416	0.106657	0.0774749	0	0.159535	0.150854	0.0601111	0.0943778	0.0554103	0.00795238	0.00466667	0	0.0670222	0.0715538	0.0698333	0.07352	0.0048	0.610013	0.0299203	0.0858939	0.0955316	0.10012	0.00716667	0.0957471	0.126285	0.367648	0.031451	0.158939	0	0.0511078	0.443301	0.520542	0.042026	0.0769259	0.0318495	0	0.0716333	0.105594	0.166178	0.114556	0.141398	0.165035	0.155482	0.173237	0.0797576	0.149174	0.0861611	0.197653	0.125711	0.10687	0.114444	0.086	0.128208	0.0712917	0.0437951	0.00526667	0.00441667	0.132956	0	0.00995402	0.0516833	0.0446471	0.0350933	0	0	0.0446471	0.057537	0.126435	0.138329	0.067053	0	0.0739825	0.0354533	0.00316667	0.00441667	0.107407	0.119405	0.0303798	0.0704877	0.1275	0.00497619	0.00497619	0	0	0.00328571	0.07016	0.146081	0	0.055673	0.0769356	0.108072	0.0839608	0.0769259	0.112188	0.0527143	0.0982407	0.0805652	0.00466667	0.114556	0.0512609	0.085875	0.0737692	0.185861	0.1605	0.00366667	0.0816146	0.00466667	0.162212	0	0.0712917	0.00316667	0.00316667	0.0748286	0.191741	0	0.132622	0.0779259	0.108038	0.141083	0.250608	0.101909	0	0.0643922	0.135336	0.0878118	0.0698333	0.0960467	0.0437963	0.0608611	0.0705772	0.0744386	0.0983148	0.00415152	0.0055625	0	0.0558431	0	0	0	0.0629247	0.113056	0.121292	0.190958	0	0.00607692	0	0.00366667	0.0970667	0.113056	0.0698333	0.114961	0.515242	0.127996	0.0753503	0.0751974	0.167423	0.238848	0.118881	0.267444	0	0.0988696	0.209667	0.1893	0	0.00415152	0	0.331278	0	0	0.033471	0.0122432	0	0.00616667	0.0797976	0.08148	0	0	0.0657273	0.114556	0.00469231	0.00328571	0.0717231	0.0649828	0.210707	0.0818325	0.0934245	0.10773	0.120773	0.085524	0.100858	0.104045	0.103829	0.0948839	0.0972617	0.0838727	0.124158	0.0998524	0.102051	0.095743	0.0925207	0.0899414	0.100814	0.101405	0.0915808	0.0806546	0.0954757	0.0887653	0.102044	0.107697	0.101367	0.114415	0.10341	0.111362	0.113041	0.0911327	0.0897177	0.0993367	0.112402	0.107712	0.102	0.084201	0.115328	0.116553	0.10732	0.082932	0.106852	0.0961459	0.0990933	0.0853267	0.11732	0.0894677	0.119459	0.104036	0.104877	0.0364697	0.0757045	0.00328571	0.0105806	0.0623611	0.0637361	0.125702	0	0.0526023	0.0598395	0.0309028	0.0440952	0.072325	0.0565364	0.00813333	0.335361	0.215153	0.00725	0	0.0662319	0.0658406	0.112192	0.0991983	0.115806	0.0502456	0.00328571	0.00328571	0.0166933	0.00709524	0.0803619	0.04874	0.0813939	0	0.0649091	0.390046	0.0974762	0.0769259	0.211898	0.0895679	0.0612374	0	0.0863878	0.0520714	0.0544708	0.0542432	0.0421228	0.0327204	0.128353	0.0669883	0.107513	0.0755385	0.0657273	0	0	0.0398021	0.0687705	0.0362549	0.124683	0.0637149	0.0705	0.076	0.04065	0.103078	0	0.113056	0.115056	0.0779259	0.0303947	0.0049697	0	0.128448	0.0558428	0.0196384	0.0822068	0.192066	0.0421667	0.0758111	0.0435705	0.00316667	0.00561905	0.0127297	0.0725333	0	0.0565296	0.0691414	0.0683824	0.437221	0.197257	0.0305455	0	0.113884	0.0994829	0.116647	0.272878	0.0401818	0.258008	0.300281	0.101104	0.0545833	0.0884386	0.034053	0.0761725	0.148486	0.0549394	0.134197	0.144189	0.0651125	0.268345	0.299531	0.250014	0.329541	0.477269	0.221741	0.332798	0.173931	0.201066	0.256111	0.105332	0.208903	0.269217	0.306415	0.122971	0.12938	0.134962	0.135873	0.182529	0.2911	0.229998	0.236636	0.258072	0.217026	0.237176	0.11902	0.0794171	0.0137724	0.0938664	0.0571754	0.0204426	0.390527	0.0523854	0.0974762	0.00944	0.00811594	0.0366944	0	0.0585895	0.0751667	0.0805269	0.12644	0.0873158	0.00366667	0.00678333	0.197152	0.206234	0.125833	0.228063	0	0	0.142034	0.105442	0	0	0	0.110889	0.0907895	0	0.032869	0.105435	0.0302222	0.0462353	0.142439	0.00709524	0.113595	0.0623667	0	0.0335119	0.046813	0.00995402	0.049	0.00497619	0.118874	0	0.0819456	0.0604479	0.110018	0.0974762	0.0536989	0.085875	0.0801852	0.0798229	0	0.0993103	0.100738	0.19141	0.170333	0.0593611	0.133912	0.0473333	0.192083	0.215637	0.0498222	0.119643	0.173453	0.112778	0.164561	0.211043
GACTATGAGACCATTC-1_4	0.0480758	0.0414118	0.0728608	0.0906898	0.0582772	0.0577723	0.0845743	0.064098	0	0	0.134953	0.0523675	0.0853153	0.0946667	0.0639195	0.0843048	0.0688824	0	0.0359127	0.0975339	0.0453413	0.0792564	0	0.0291806	0.0306042	0.0841212	0.0781842	0.0872765	0.12728	0	0.169335	0.115687	0.106511	0.0343072	0.0419487	0.0290853	0.121417	0.0744848	0.0839697	0.114792	0	0	0.277497	0.0434186	0	0	0.0369677	0.0443964	0.0780989	0.0351486	0.0778981	0.169508	0.0451057	0.0506133	0.121025	0.0292167	0.0356314	0.123879	0.0805667	0.0537037	0	0	0.0558248	0.0317011	0	0.0300784	0	0	0.0294035	0.0474716	0.0448917	0.143413	0.139948	0.0690761	0.0943194	0.0576667	0.0715581	0.185067	0.146579	0.0839214	0.0689853	0.106833	0.17102	0.127871	0.0815278	0	0.121429	0.164273	0	0	0.297464	0.154606	0.436547	0.217229	0	0.109778	0.109778	0.0453733	0	0.0693106	0.0751292	0.139571	0.0946667	0.109784	0.167389	0.0955556	0	0.0521111	0.0718841	0.0777407	0.264623	0.111111	0.05725	0	0	0.0296852	0.0617984	0.092798	0.0326914	0	0	0	0	0.0577222	0.0294035	0	0	0.115222	0	0.0759688	0.173948	0	0.0597451	0.0538974	0	0.102855	0.0659762	0	0	0	0	0	0	0	0.109778	0.0987638	0	0.0480758	0.0678667	0.109778	0	0	0	0	0	0.0529074	0	0.0513846	0	0	0	0.0518495	0	0	0.0977917	0.22319	0	0.0723607	0.0925492	0.0723425	0.0577222	0.137251	0.147563	0.0577222	0.0911556	0.0538974	0	0	0	0.131156	0.0904194	0	0.0439867	0	0.602341	0	0.0576364	0.101364	0.119573	0.0417037	0.105264	0.103816	0.375593	0.0300784	0.14568	0	0	0.43603	0.514823	0.0340625	0	0.0369677	0	0	0.0908333	0.165739	0.109778	0.0627742	0.14043	0.0384386	0.151441	0.147242	0.1451	0.102667	0.179493	0.172489	0.0811759	0.18263	0.0845833	0.12575	0.0965556	0.0538532	0	0	0.135222	0	0	0.0997667	0.0434902	0	0	0	0	0.0529074	0.107556	0.122161	0.0685227	0.141	0.0904737	0	0.109778	0.0577222	0	0.0640476	0.0290853	0.0552105	0.123708	0	0	0	0	0.0946667	0.0439867	0.120541	0	0.0418113	0.0774848	0.0577174	0.134569	0	0.114132	0.0685952	0.106963	0.0866087	0	0	0.0495507	0	0.147744	0.132694	0.114929	0	0.0567292	0	0.062303	0	0.100653	0	0	0.0812762	0.170851	0	0.103815	0	0.108492	0.0455417	0.231726	0.107051	0	0.0895359	0.122687	0.0940806	0	0.0920267	0.0417037	0	0.0528374	0.0798655	0.152926	0.0882727	0.0977917	0	0.0434902	0	0	0	0.0401398	0	0.187917	0.119125	0	0	0	0.0747407	0.159717	0	0	0.0944167	0.516651	0.0870704	0.0849096	0.100592	0.170213	0.22264	0.117405	0.2655	0	0.0809348	0	0	0	0	0	0.332167	0	0	0.0432029	0	0	0	0.0783899	0.0534067	0	0	0.155333	0.141	0	0	0.0598308	0.0719863	0.206653	0.0843217	0.0933018	0.120561	0.120322	0.0922537	0.1142	0.104962	0.119706	0.0960448	0.0974733	0.092938	0.153954	0.10162	0.104889	0.121002	0.113252	0.0897588	0.0997861	0.109537	0.0764411	0.0686615	0.0939598	0.100037	0.103556	0.116603	0.12464	0.112462	0.0908342	0.111338	0.104812	0.0908061	0.0884133	0.0937032	0.0996701	0.0981303	0.110027	0.0939598	0.105698	0.0983769	0.107776	0.0842239	0.110197	0.101292	0.0894133	0.0898083	0.09568	0.0855987	0.10839	0.108033	0.102713	0.0511439	0.0480758	0.0946667	0.0578925	0.111778	0	0.135004	0	0.0679848	0.0326914	0.073625	0.0571255	0.0657917	0.0580091	0.0387667	0.336163	0.211476	0.0612292	0	0.0718841	0	0.0582308	0.0987796	0.0577222	0	0.0946667	0	0	0.0464762	0	0.0460267	0	0	0.0793333	0.386176	0.0946667	0.0747407	0.201696	0	0.0506575	0	0.0761406	0	0.0632544	0.0457252	0.123456	0	0.102714	0.0701696	0.137513	0.0811838	0	0.22319	0.0521111	0.0364583	0.0580437	0.0300784	0.128293	0.0649317	0.0491569	0.0789545	0.0387667	0.0682353	0	0.109778	0	0	0.0464737	0.062303	0	0.0848437	0	0.0335028	0.0875633	0.185143	0.0644688	0.0768444	0	0.217889	0	0	0.132733	0	0.0572	0.0661313	0.0743627	0.42905	0.192818	0	0	0.113319	0.120255	0.115196	0.272192	0.0398409	0.245028	0.302278	0.101355	0.0559333	0.0916491	0	0.0670431	0.112705	0.0651732	0.128095	0.14188	0.053	0.269392	0.296477	0.258708	0.326396	0.483363	0.217959	0.33201	0.184427	0.201221	0.263942	0.116159	0.213491	0.282539	0.300032	0.11826	0.136352	0.134955	0.152064	0.181821	0.276899	0.22065	0.236474	0.26334	0.224144	0.239013	0.13953	0.111534	0	0.0927181	0.0916491	0	0.390523	0.0384479	0	0	0	0.0641865	0	0.058157	0.0617222	0.0309247	0.0673867	0.108421	0	0	0.152121	0.220415	0.204792	0.216274	0	0	0.132006	0.0705	0	0	0	0.0669556	0	0.0834167	0	0.101398	0	0.141843	0.116744	0	0.116237	0.0445121	0.0309247	0.0655357	0.081187	0.0381609	0.0290815	0	0.1408	0	0.076034	0.0606979	0.105861	0.0946667	0.0369677	0.0834167	0.145494	0.0820474	0	0.0993448	0.194738	0.201422	0	0.0733333	0.120475	0.115646	0	0.159569	0.0669556	0.0827137	0.153073	0.185111	0.153702	0.242457
CTTAGGATCCTAACAG-1_4	0.0503636	0.032201	0.0827911	0.0994224	0.0511254	0.0588977	0.0895347	0.117065	0	0.0944333	0.123481	0.0546667	0.0795225	0.0978571	0.0951954	0.143448	0.0699157	0	0.0361667	0.0810619	0.0389167	0.0767692	0	0	0	0.122368	0.0363947	0.0792273	0.126389	0	0.152642	0.116636	0.130427	0	0.0755769	0.0296047	0.106896	0.106727	0.107677	0.0862083	0	0	0.198787	0	0	0	0.0404839	0.0371036	0.061887	0.0596707	0.0385278	0.133504	0	0.0336133	0.130957	0	0	0.133681	0.0969	0.0300926	0.0377625	0	0.0688718	0	0	0	0.0320333	0	0	0.0652908	0.0537583	0.145587	0.156648	0.0605257	0.141701	0.0496503	0	0.190053	0.162328	0.0712381	0.0706855	0.108833	0.250725	0.116675	0	0	0.35019	0.163909	0	0	0.22931	0.120288	0.439092	0.211883	0	0.1135	0.1135	0	0	0.033697	0.0453708	0.234905	0	0.0841892	0.165444	0	0.0978571	0.0802222	0.0484203	0.0902778	0.270402	0.071125	0.0640625	0	0.0973333	0.0862222	0.0868889	0.104039	0.0832222	0	0	0	0.154056	0.1155	0.0299912	0	0.0701	0.0963759	0	0.0617135	0.179864	0	0.0298235	0	0	0.0365072	0.0296429	0	0	0	0	0	0	0	0.1135	0.107536	0	0.0663106	0.1553	0	0	0	0	0	0	0.0489444	0	0.0373736	0	0	0	0.0749355	0	0	0	0.0978571	0	0.0845708	0.101251	0.0607671	0.0595833	0.124192	0.165958	0.0595833	0.1062	0	0.038619	0.1135	0	0.113356	0.0574516	0	0.08076	0	0.605037	0	0.033697	0.101514	0.128047	0	0.114368	0.110306	0.273352	0.0307353	0.144239	0	0.0504706	0.438907	0.51902	0.0419687	0.0772222	0	0	0.1372	0.0855072	0.131123	0	0.134516	0.13896	0.0558509	0.153874	0	0.120707	0.137639	0.169553	0.110356	0.0823519	0.112333	0.0859167	0.126708	0.1905	0.0533364	0.0656222	0	0.160467	0	0.0408621	0.0551	0.0448039	0	0	0	0	0.0776389	0.112297	0.122241	0.0683106	0	0.136009	0.15668	0	0	0	0.0651905	0.0494186	0.0789825	0.232667	0	0	0.1135	0	0.137	0	0.141033	0	0.0426541	0.0615568	0.0790761	0.055451	0.0772222	0.107517	0.10019	0.1355	0.138116	0.1135	0.367333	0.145797	0.0862083	0.0790256	0.0595833	0.0522619	0	0	0.0772222	0.0643333	0	0.075	0	0	0.0305048	0.178424	0	0.118392	0.0772222	0.0876742	0.100187	0.232497	0.149707	0	0.0782157	0.127017	0.0983441	0	0.08683	0.0902778	0.313417	0.0910081	0.0710936	0.0937407	0	0.0469375	0	0.0448039	0	0	0	0.0532903	0	0.276583	0	0	0	0	0	0.0961833	0	0	0.075701	0.505891	0.0878889	0.0595876	0.0842667	0.163797	0.206606	0.0750952	0.166778	0	0.14879	0.104259	0.0944333	0	0.0643333	0	0.438444	0.0425309	0	0.0560797	0.0301351	0	0.0429444	0.0862321	0.0638333	0	0	0	0	0	0	0.0827333	0.0677921	0.196869	0.0985124	0.0884975	0.0967806	0.119919	0.0828673	0.103678	0.104289	0.101524	0.0946667	0.0859667	0.0830687	0.119878	0.100934	0.0987148	0.100012	0.105763	0.089273	0.0950232	0.0984205	0.085335	0.0848601	0.0938844	0.088449	0.0847654	0.126478	0.117581	0.124426	0.0918581	0.103894	0.107651	0.0963997	0.0949354	0.0962504	0.0988282	0.091956	0.0984807	0.101231	0.105838	0.122822	0.101	0.0938706	0.105412	0.089398	0.087985	0.077615	0.100613	0.0942736	0.111363	0.102222	0.0951741	0.0358106	0.0448333	0.0978571	0	0.0595833	0	0.122724	0.029775	0.036625	0	0.0296458	0.0648918	0.0764958	0.0501788	0.0489333	0.335335	0.224836	0.05825	0	0.0365072	0.0365072	0.0599487	0.0621818	0	0.0568947	0	0	0	0.038619	0.0305048	0.0431733	0.125333	0	0.0864545	0.387276	0	0	0.213578	0.0537531	0.0632466	0	0.0754739	0	0.0494386	0.0464685	0	0.0316452	0.137564	0.0689298	0.0743333	0.0647179	0	0	0	0.0522708	0.0559672	0.0557941	0.126651	0.073743	0	0	0	0.0702059	0	0	0.0595833	0	0.0299912	0	0	0.0808438	0.0299937	0	0.0894958	0.185491	0.0447969	0.0532167	0.0626731	0.1135	0	0.0301351	0.0701	0	0.0481296	0.0814444	0.0780752	0.430599	0.191017	0.0448333	0	0.121587	0.10247	0.112676	0.278322	0.0386818	0.253364	0.308445	0.0914821	0.0554667	0.0508421	0.0503636	0.0747176	0.1446	0.0589654	0.111119	0.148633	0.062925	0.268234	0.301632	0.25185	0.327482	0.463372	0.219935	0.328246	0.184792	0.191785	0.25716	0.124491	0.204562	0.265433	0.306626	0.110534	0.13385	0.133012	0.128424	0.18136	0.277128	0.218251	0.234325	0.248958	0.216337	0.23134	0.115544	0.0967039	0	0.0977341	0.0541228	0	0.394815	0.0313021	0	0	0	0.0356548	0.0429444	0.0525868	0.035625	0.0532903	0.06892	0.0861579	0	0	0.106727	0.169251	0.209583	0.208044	0	0	0.122353	0.0638718	0.0413158	0	0	0.114422	0.0413158	0	0.0329643	0.0756707	0.0339524	0.055451	0.156951	0	0.121016	0.0485333	0.0316452	0	0.0296992	0.0387126	0	0.0522619	0.118179	0	0.0744694	0.0688854	0.10103	0.0978571	0.0316452	0.0862083	0.176802	0.0885132	0	0.0768276	0.133107	0.187315	0	0.0746667	0.130122	0.115396	0.0862083	0.18401	0.110356	0.120188	0.166278	0.112741	0.246018	0.208725
TATACCTCATGCCGAC-1_4	0.015	0.0654706	0.0874641	0.0770099	0.0760429	0.0679571	0.0596469	0.0693464	0.144286	0.00373333	0.0874496	0.0875043	0.0740315	0	0.100506	0.0379905	0.102455	0.0154894	0.0310397	0.0523038	0.0479563	0.108548	0	0.0310208	0.0331354	0.025619	0.0595088	0.0475606	0.095354	0.0480293	0.120665	0.0959187	0.0562711	0.0837778	0.0362949	0.053	0.0510625	0.0871515	0.0380505	0	0.00427778	0.0151594	0.0757923	0.0286744	0.0118704	0.0112157	0.0412043	0.0378018	0.0634859	0.0845382	0.0783148	0.135766	0.0361667	0.0574711	0.120715	0.0133667	0.0282588	0.0913649	0.00706667	0.0475062	0.0717708	0.00733333	0.0719615	0.0344943	0.00545833	0.0598922	0.073	0.0524028	0.0317281	0.129734	0.110633	0.168426	0.164746	0.0801275	0.113597	0.0499673	0.0642323	0.186231	0.166974	0.0882357	0.0814717	0.122333	0.273294	0.0935743	0.00427778	0.00325	0	0.0703333	0	0	0.01925	0.0744773	0.41831	0.205371	0	0	0.00288889	0.0475067	0.0845556	0.0538636	0.0488083	0.107286	0.00409524	0.0331081	0.149833	0.107111	0.00409524	0.00607407	0.0493913	0.0558704	0.23324	0.0687778	0.065	0	0.0853704	0.0373796	0.0388189	0.0722784	0.0429506	0	0	0.00920988	0.00288889	0.0644722	0.0355351	0	0.00373333	0.0798061	0	0.0508333	0.167227	0.00304762	0.0318366	0	0	0.00892754	0.0320873	0.00325	0	0.00827778	0	0	0.00488889	0.0931212	0.00411111	0.0856115	0	0.0368182	0.0926333	0.00288889	0	0.00304762	0	0.0962667	0	0.0528148	0.00765217	0.0466007	0	0.00304762	0.00533333	0.0109462	0.00304762	0	0.006375	0.00409524	0	0.0768973	0.0931048	0.0381324	0.0826111	0.067601	0	0.0644722	0.0538	0.0045641	0.118492	0.270222	0	0.102444	0.0588011	0.00373333	0.0666667	0	0.583294	0.0153188	0.0538636	0.0729499	0.06846	0.00607407	0.0694023	0.107732	0.163759	0.0331078	0.146405	0	0.0802843	0.405912	0.491577	0.0219167	0.00348148	0.0109462	0	0.164133	0.10637	0.123737	0.00288889	0.0652796	0.104168	0.032307	0.130451	0.0917879	0.0784778	0.0589278	0.09252	0.118667	0.0120741	0.102259	0.0771389	0.119833	0.0693889	0.0443578	0	0.0644722	0.0547778	0	0.0344943	0.04355	0.0491176	0.06696	0.136	0.00325	0.0916078	0.0323426	0.0591927	0.0768421	0.03125	0	0.032886	0.0380667	0	0.00427778	0.112963	0.0752381	0.0586977	0.0597088	0.0944583	0.00538095	0.00485714	0.123278	0	0	0.04356	0.104605	0.00638596	0.0180252	0.0613788	0.0800507	0.00705882	0.0837407	0.0714503	0.0564524	0.0072963	0.0403333	0.123278	0.123278	0.050029	0	0.0606923	0.0055	0.00590476	0	0.01125	0.0837407	0	0	0.0482083	0	0.00288889	0.0371524	0.148034	0.00304762	0.102295	0.10063	0.0572348	0.110271	0.179245	0.0327778	0	0.0501961	0.0819922	0.0976774	0.0759667	0.0407367	0.0466111	0.0650833	0.0374634	0.0834444	0.0871481	0.0696667	0.0506042	0.00288889	0.00705882	0	0	0	0.0104731	0.1245	0.0935417	0.124875	0.00538095	0	0	0	0.0918333	0.157111	0	0.0723578	0.485279	0.0753704	0.078548	0.0491769	0.101559	0.175262	0.0564524	0.123278	0	0.066529	0.00348148	0.00373333	0	0	0.163833	0.163833	0.00893827	0.0391505	0.0341667	0.0127928	0	0	0.0372619	0.01692	0	0	0.0952121	0.00411111	0	0	0.0217846	0.0812096	0.171077	0.0992438	0.107063	0.103612	0.132771	0.100191	0.0972683	0.104433	0.117819	0.088597	0.114097	0.0710201	0.112393	0.0985937	0.104564	0.126834	0.103163	0.0939682	0.0989237	0.085094	0.0837643	0.0861589	0.0871022	0.103044	0.0862434	0.11451	0.104889	0.0953094	0.084053	0.116894	0.112291	0.0910901	0.0788265	0.120668	0.0855636	0.0947817	0.101558	0.087727	0.091015	0.11442	0.0913878	0.0885954	0.118102	0.127788	0.0831417	0.0876617	0.108392	0.110177	0.104964	0.104909	0.100207	0.0931439	0.0153333	0.00304762	0.0104731	0.00427778	0.00797222	0.132676	0.0133667	0.0408258	0.0961852	0.016125	0.0944978	0.0744792	0.0515152	0.0439167	0.333828	0.2126	0.107542	0.004	0.00892754	0.00765217	0.0653077	0.0469394	0.0650833	0	0.00304762	0.210476	0.0167733	0	0.012381	0.0464	0.0703333	0.0111111	0	0.375555	0.00304762	0.00348148	0.186317	0.0363086	0.0346986	0.113458	0.054229	0	0.0599211	0.0249279	0.00638596	0.0340108	0.103273	0.0352924	0	0.092094	0	0.129	0	0.0338229	0.0684481	0.0331078	0.109661	0.0485542	0.0116471	0.0853939	0.00706667	0.0981373	0.00677193	0.00288889	0.00427778	0	0.0507368	0.00466667	0.00304762	0.0401667	0.0320692	0.0199548	0.0827532	0.175957	0.0441458	0.0515722	0.0314551	0.159556	0.00485714	0.0125946	0.00373333	0	0.0586444	0.0551111	0.0483333	0.42309	0.189288	0.052447	0	0.103159	0.0720525	0.0824314	0.267961	0.0485265	0.245582	0.295318	0.0885197	0	0.0569123	0.0739773	0.0387176	0.0472714	0.0573983	0.0949545	0.167037	0.0661542	0.224417	0.253544	0.212767	0.334324	0.425487	0.224877	0.29816	0.15537	0.159228	0.205685	0.112923	0.172849	0.167431	0.317864	0.134302	0.144546	0.148812	0.159076	0.211766	0.276627	0.207312	0.15989	0.285959	0.16964	0.20435	0.110278	0.0945829	0.0313089	0.0991017	0.00677193	0.0201202	0.385533	0.0107917	0.107286	0.0386533	0	0.0285397	0.0470185	0.0465152	0.0392917	0.0631613	0.03836	0.00638596	0.0042963	0	0.0503939	0.0998363	0.113458	0.163407	0	0	0.0887265	0.0318782	0.0451754	0	0.00288889	0.0644222	0.0451754	0	0.0972738	0.0541423	0.0143651	0.113667	0.0933669	0	0.0834391	0.0611455	0.0107097	0.0361071	0.0138699	0.035	0.0154815	0	0.0711356	0.00766667	0.0543333	0.056625	0.0664788	0.00409524	0.0107097	0.00325	0.0996049	0.089802	0	0.116977	0.0100476	0.161449	0.00348148	0	0.101937	0.0510625	0	0.0864314	0.0538	0.0459451	0.1508	0.109333	0.095614	0.0495978
TCCCATGCACGACAGA-1_4	0.0299318	0.0526127	0.0726245	0.0566931	0.0675941	0.0401287	0.0521452	0.0301242	0	0	0.052907	0.0616838	0.0645811	0.100048	0.0903218	0.0848381	0.0836314	0	0.0300079	0.065472	0.0394444	0.0998526	0	0	0	0.0607403	0.0545877	0.0636098	0.0925238	0.0450842	0.138789	0.0902276	0.0784933	0	0.0655577	0.033938	0.0478958	0.150152	0.0402424	0	0.0608611	0	0.14112	0.036314	0	0	0.041914	0.0469775	0.0532655	0.0590683	0.0392315	0.126017	0.0374553	0.0635511	0.112153	0.0344333	0.0360745	0.128805	0.0866167	0.0335432	0.08615	0	0.0560662	0.033	0	0.0311863	0.0325444	0	0.0365263	0.0889858	0.0925417	0.159838	0.167241	0.076745	0.0965694	0.0504771	0.0761591	0.198661	0.152893	0.0811929	0.0811069	0	0.160784	0.0892791	0	0	0.100048	0.0657273	0	0	0.183839	0.083553	0.425572	0.213634	0	0.116056	0	0.0354533	0	0.0508258	0.066475	0.100048	0	0.0676486	0.159944	0.0979259	0	0.0603333	0.0801884	0.0948704	0.256075	0.0362639	0.0668333	0	0	0.0497963	0.0626708	0.107457	0.0595062	0	0	0.0340864	0.144556	0.118056	0	0	0	0.0991277	0	0.0531719	0.164728	0	0.0997974	0	0.154889	0.0744493	0.0927222	0	0.232167	0	0	0	0	0	0	0.119031	0	0.0952879	0.163567	0	0	0	0	0	0	0.0545463	0	0.0728315	0	0.133333	0.0812727	0.0321398	0	0	0	0	0	0.0964932	0.103149	0.0836027	0.0608611	0.119871	0.0585833	0	0.0659556	0.0747179	0.0518889	0	0	0.157467	0.0794409	0.0949333	0.148693	0	0.595354	0	0.0742727	0.0968366	0.09114	0.0437963	0.095908	0.118965	0.210926	0.0601275	0.149769	0	0.0641471	0.425453	0.508612	0.031724	0.0789259	0	0	0	0.0858478	0.126127	0	0.0945161	0.119933	0.0381404	0.134778	0.0657273	0.148041	0.130539	0.143533	0.0504222	0.103509	0.181074	0.137472	0.125333	0.141472	0.0438654	0	0.132306	0.134733	0	0.0625632	0.109283	0	0.124653	0.0657273	0.088125	0.0961373	0.0372037	0.0912585	0.120234	0.0787348	0	0.0529561	0.0697467	0	0	0	0.0533571	0.0299612	0.0658737	0.211792	0.0533571	0.07	0	0	0	0.0354533	0.126801	0	0.0359497	0.0636098	0.0809529	0.0457059	0	0.0910265	0.102381	0.115	0.0928986	0	0	0.0801884	0	0.10959	0.132306	0.114595	0	0.0390625	0	0	0.154889	0.0362639	0	0	0.0309429	0.154756	0	0.130235	0.110111	0.0767273	0.10725	0.20617	0.0782424	0.165667	0.0487451	0.120814	0.103806	0	0.09429	0.107815	0.0751111	0.076626	0.099924	0.1095	0.0657273	0.0643542	0	0	0	0	0	0.0627742	0.116056	0.125333	0.088125	0	0	0	0.104815	0.0866167	0	0.0887333	0.0828676	0.493864	0.0653481	0.0660565	0.0601538	0.135404	0.197502	0.136048	0.166111	0	0.104768	0.20537	0.185433	0	0	0	0.167667	0	0	0.0336377	0	0	0	0.0507827	0.03348	0	0	0	0	0	0	0.0345231	0.0779107	0.160877	0.0867512	0.0831857	0.0971327	0.114282	0.0989502	0.106407	0.119342	0.110194	0.0960398	0.09192	0.0775176	0.113417	0.0820265	0.113891	0.100259	0.0945887	0.0777571	0.0866866	0.0855316	0.069133	0.0886649	0.0775176	0.0895697	0.0899559	0.0919083	0.106121	0.109041	0.0772974	0.0979444	0.0934382	0.0868827	0.0902874	0.0811758	0.0875361	0.0966802	0.0841039	0.0891926	0.110388	0.0923685	0.0968197	0.0955904	0.108977	0.0792289	0.107562	0.102985	0.104532	0.0942123	0.117783	0.0959536	0.109027	0.0494167	0.0352273	0	0	0	0.0362639	0.127261	0.0301583	0.0838939	0.0404198	0	0.045381	0.0542083	0.0503667	0	0.327476	0.214791	0.0907917	0	0.0473043	0	0.0611282	0.0626887	0	0.0421228	0.133333	0.100048	0.03006	0.0474921	0	0.0643533	0	0.0314646	0	0.384569	0	0	0.19721	0.0351399	0.0881005	0.088125	0.0790068	0	0.0581901	0.0336081	0	0.0321398	0.124063	0.0427485	0.0567949	0.0554402	0.0812727	0	0	0.0532292	0.045306	0.056402	0.126048	0.0589639	0.0311863	0.0693939	0.0881333	0.0311863	0	0	0.0751111	0	0.0303947	0	0.198095	0.0317812	0.0432327	0.0425989	0.0998544	0.181077	0.0572865	0.0578667	0.0493333	0	0	0.0351712	0	0	0.0728148	0.0614444	0.0893758	0.428834	0.187083	0.0299318	0	0.109745	0.105341	0.065402	0.269686	0.0387424	0.250081	0.295651	0.114875	0.0553667	0.0872456	0.0508258	0.057698	0.0876	0.0676494	0.109208	0.168808	0.0434917	0.244108	0.264203	0.233578	0.337684	0.437097	0.219072	0.300649	0.15443	0.165262	0.225567	0.096287	0.183654	0.228566	0.313572	0.111237	0.131007	0.133908	0.12951	0.179367	0.290164	0.223726	0.215801	0.263497	0.1876	0.207248	0.117415	0.0810279	0	0.0960086	0.054386	0	0.390738	0.037125	0	0	0	0.05625	0	0.0513444	0.0362639	0.0914516	0.0820933	0.0782456	0	0	0.121773	0.188433	0.11725	0.207282	0.0657273	0.0751111	0.128028	0.0790192	0	0	0	0.0504222	0	0	0	0.062565	0.0340794	0.0860784	0.119059	0	0.113071	0.0676455	0.0321398	0.0886429	0.046813	0	0	0	0.119039	0.0459697	0.0872653	0.0532292	0.0897212	0.100048	0.0321398	0.235958	0.081963	0.086251	0	0.0673793	0.127381	0.173742	0.0789259	0	0.123628	0.0478958	0	0.143534	0.0659556	0.0784588	0.178132	0.110111	0.180649	0.170848
GTCAAACCATATGCGT-1_4	0.0303485	0.0741471	0.106551	0.084396	0.0610759	0.0501848	0.0811914	0.0669281	0	0.143933	0.159636	0.0936239	0.0742342	0	0.126391	0.105914	0.070249	0.0339291	0.0304444	0.0498053	0.0444444	0.0845753	0	0	0.0376458	0.0436364	0.0375	0.0659886	0.0796356	0	0.125191	0.0870407	0.0886089	0.0304837	0.0619744	0	0.059625	0.0812727	0.0830606	0	0	0	0.114749	0.0384961	0	0	0.0327312	0.0456667	0.0756045	0.0497269	0.0555185	0.152693	0.0383333	0.0675022	0.127907	0.0362333	0.0362902	0.135592	0.146433	0	0.072475	0	0	0	0	0	0.0641333	0	0.0566579	0.0576809	0.0777542	0.18205	0.156921	0.0607517	0.0986667	0.0474837	0.0490051	0.19571	0.15198	0.0771857	0.075891	0	0.160039	0.109938	0	0	0.102667	0	0	0	0.163762	0.119992	0.426328	0.214521	0	0	0.119111	0	0	0	0.0724917	0.126857	0	0.0500901	0.147333	0	0	0.0596481	0.037971	0.0448148	0.258204	0.0440833	0.0490417	0	0.080963	0.0312407	0.0722551	0.0914863	0.0347654	0	0	0	0.281056	0.121111	0.0626667	0.0430877	0	0.101615	0	0.0430208	0.163198	0	0.0647582	0	0	0.075971	0.0720635	0	0	0	0	0	0	0	0	0.0903091	0	0.0623788	0.0734667	0	0	0.126857	0	0	0	0.0750926	0	0.0562527	0	0	0.0673939	0.0554624	0	0	0	0	0	0.0999863	0.10974	0.0552785	0	0.122616	0.171771	0.0623889	0.1136	0	0.0857619	0.2785	0	0.0629333	0.0498548	0	0.0993333	0	0.596645	0	0.0360682	0.0851198	0.062	0	0.0423103	0.128835	0.154278	0.052451	0.155146	0	0.101304	0.42898	0.507076	0	0	0	0	0.239567	0.087471	0.13537	0	0.0949247	0.143308	0.0609035	0.144997	0	0.11277	0.0787056	0.117627	0.1136	0.0629352	0.113222	0.0865833	0.123792	0.0734444	0.044526	0	0	0.1332	0	0	0.0415667	0	0.106107	0.0827879	0	0.0981961	0.0828704	0.0893311	0.114381	0.0924545	0	0.0538772	0.0361867	0.147333	0.0765	0	0	0	0.0414	0.209958	0	0.167429	0.119111	0	0	0.0462533	0.142028	0	0.0572201	0.0610303	0.0659674	0.0882353	0.080963	0.0916093	0	0.0596481	0.0802174	0.119111	0	0.048913	0.0904167	0.0582051	0.0623889	0.0546667	0	0.0816875	0.080963	0.0902727	0	0	0	0	0.0386571	0.173703	0	0.102807	0.080963	0.103364	0.108813	0.218538	0.0915253	0	0.0348889	0.111847	0.0963978	0	0.06835	0.0964444	0.0623889	0.0366585	0.0755029	0.0572963	0	0	0	0.0567451	0	0	0	0	0	0.211875	0	0	0	0	0	0.0528	0	0	0.0430588	0.499348	0.0744074	0.0637062	0.0798564	0.143632	0.197602	0.075119	0.166833	0	0.111703	0.286037	0.345433	0	0	0	0.168111	0	0	0.0352029	0	0	0	0.0684196	0.0501067	0	0	0.0673939	0	0.0582051	0.102667	0.0473128	0.0715979	0.189315	0.092325	0.0736783	0.106918	0.113985	0.112166	0.109847	0.100179	0.106348	0.107383	0.0933167	0.0944958	0.121058	0.0821194	0.112106	0.103896	0.0953383	0.0812931	0.105957	0.0863487	0.0834613	0.0762573	0.0943283	0.101378	0.0839982	0.128953	0.117657	0.104048	0.0827128	0.102285	0.114871	0.0918946	0.0870697	0.1009	0.0974519	0.0978629	0.116288	0.0780486	0.103242	0.10975	0.0958282	0.0990614	0.112488	0.102998	0.100308	0.0885967	0.0911133	0.0961575	0.125755	0.115471	0.0975158	0.0700758	0.0674848	0	0.12429	0	0	0.128573	0.0306167	0.105769	0.0347654	0.0894792	0.0740087	0.0527583	0.0491455	0	0.33369	0.205381	0.0630833	0	0.0686087	0.0477391	0.0690513	0.0939752	0.0623889	0	0	0	0.0490133	0.208937	0.0363048	0.04452	0.0878182	0.0320202	0.0673939	0.38998	0	0	0.206789	0.0440658	0.0552785	0.111583	0.101211	0	0.0737515	0.0529009	0.0430877	0.0781935	0.118098	0.0587251	0.0582051	0.0740641	0	0.102667	0.2025	0.0323542	0.0546557	0.0317255	0.118901	0.0582169	0.0988824	0.0710606	0	0.0317255	0	0	0	0	0.0308772	0	0	0.0984167	0.0705157	0.0755763	0.101388	0.197037	0.072849	0.0577222	0.047359	0.147333	0	0	0	0	0.107967	0.0621717	0.110461	0.43673	0.206571	0.102106	0	0.102635	0.132769	0.0929804	0.272052	0.0370076	0.25691	0.304819	0.1091	0.0549167	0.0549123	0.0571894	0.064498	0.140967	0.0889957	0.118158	0.166881	0.0753	0.245293	0.274718	0.240927	0.339975	0.45568	0.223999	0.3052	0.152472	0.172456	0.222224	0.101233	0.193862	0.219902	0.299423	0.114609	0.122135	0.131458	0.123496	0.16573	0.267628	0.218437	0.205779	0.249299	0.198122	0.212416	0.104421	0.0883818	0	0	0.092	0	0.386142	0	0.102667	0	0.0453333	0.0528333	0	0	0	0.0381935	0.10832	0.052	0	0	0.158455	0.10262	0.214792	0.19517	0	0	0.119385	0.0652308	0	0	0	0.0516444	0	0	0	0.061374	0.0532143	0.0467843	0.113106	0.0482857	0.130993	0.0570909	0	0.0402143	0.0477073	0	0	0.137095	0.138172	0.0390303	0.103993	0.0376458	0.0953758	0	0.0646129	0.199667	0.081358	0.0898271	0	0.0738851	0.104619	0.172687	0	0.0856667	0.131505	0	0	0.18123	0.0629333	0.0891725	0.164716	0.113333	0.109702	0.162616
GCCATGGAGCTACTAC-1_4	0.0494242	0.0426569	0.0926181	0.0538581	0.0651056	0.0669604	0.102521	0.0963137	0	0	0.108101	0.0358889	0.0802703	0	0.0909195	0.065981	0.0792255	0	0.0360159	0.0680118	0.0607024	0.101051	0.03564	0.0300625	0	0.0835801	0.0915877	0.0941818	0.108495	0.0451868	0.164326	0.0969309	0.11576	0.0302157	0.0655256	0.0300698	0.065875	0.0457727	0.0407475	0.108958	0	0	0.197158	0.0363682	0	0	0.0411505	0.0467207	0.0666412	0.0723855	0.0619815	0.136409	0	0.0452533	0.117715	0	0.0361294	0.161793	0.10285	0.030463	0.0748625	0	0	0	0	0	0.0665333	0	0.0305175	0.0749574	0.0836167	0.14987	0.153553	0.069783	0.116993	0.0555784	0.0622247	0.190059	0.17289	0.0646952	0.0613585	0.115542	0.228725	0.111512	0	0	0	0	0	0	0.223423	0.108076	0.42471	0.208806	0	0	0	0.03564	0	0.0300379	0.0456333	0.239857	0	0.0493514	0.158111	0.0974444	0.100714	0	0.0493188	0.129833	0.252182	0.0940417	0.0653542	0	0.0794444	0.0761296	0.0829095	0.0998549	0.0690247	0	0	0	0.161056	0	0.0361667	0	0	0.110991	0	0.0731198	0.171681	0	0.0437647	0.0571538	0	0.0674203	0.0465714	0	0	0	0	0	0	0	0	0.0934172	0	0.07625	0.1574	0.116833	0	0	0	0	0	0.0545556	0	0.0451868	0	0	0	0.0322903	0.123857	0	0.0583125	0	0	0.0725342	0.0864921	0.0546164	0	0.124927	0.091375	0	0.0699556	0	0.0472857	0	0	0.115667	0.0694785	0	0.0442267	0	0.595051	0.0300217	0.0651288	0.0867538	0.08206	0	0.0655287	0.100396	0.308759	0.0313235	0.13854	0	0.0360882	0.423938	0.505313	0	0	0	0	0	0.0719348	0.11842	0.116833	0.041914	0.10474	0.0561491	0.126455	0.0661515	0.122133	0.0720111	0.14264	0.113311	0.129278	0.112593	0.0861111	0.126	0.06525	0.0486789	0	0	0.179267	0	0	0.0489833	0	0	0	0	0	0.0580648	0.0827891	0.112558	0.089947	0.116833	0.0915877	0.06328	0	0	0	0	0.0300698	0.0580772	0.126917	0	0	0.116833	0	0.100714	0.03564	0.123057	0	0.0303711	0.0660644	0.0880181	0	0	0.0961214	0	0.0990185	0.0803913	0	0	0.0506667	0	0.0696154	0.118833	0.103048	0	0.0369896	0.0794444	0.0856667	0	0.06525	0	0	0.0310762	0.160993	0	0.126216	0	0	0	0.216482	0.0525455	0	0.075719	0.110138	0.115269	0	0.0766567	0.0600741	0.06125	0.0376423	0.074345	0.189	0	0.106854	0	0.0459804	0	0	0	0.0402796	0.143833	0	0.195333	0	0	0	0	0.109983	0	0.0968667	0.0937157	0.505663	0.0916704	0.122282	0.0773846	0.166651	0.233652	0.0536905	0.116833	0	0.157094	0.108926	0.0986333	0	0.0661515	0	0.323833	0	0	0.0300217	0.0306757	0	0.0440556	0.111658	0.110173	0	0	0.0661515	0	0.0571538	0.100714	0.114779	0.071457	0.161148	0.0910415	0.087126	0.112582	0.116678	0.0951128	0.112907	0.104151	0.102113	0.0969254	0.102895	0.0867538	0.126429	0.0701045	0.108358	0.103451	0.0878557	0.0903551	0.107425	0.0900615	0.0796263	0.0841641	0.0833618	0.0966582	0.0981728	0.104992	0.12332	0.0970803	0.0891299	0.11969	0.0947868	0.0927755	0.0875765	0.120202	0.102881	0.104022	0.0879129	0.0999581	0.115562	0.114802	0.118388	0.0825539	0.121417	0.10241	0.07982	0.0895783	0.0905833	0.0971111	0.101109	0.094927	0.0957811	0.0337197	0.061447	0	0	0	0	0.128714	0	0.0775038	0.0342593	0	0.0661212	0.0649333	0.059597	0.0408833	0.334182	0.202238	0.147979	0	0.0674203	0.0373768	0.0614872	0.0571322	0.06125	0	0	0.100714	0.0610333	0	0.0357048	0.0333933	0.12897	0	0.143697	0.385092	0	0	0.199193	0.0634403	0.069242	0	0.0674694	0	0.058693	0.0336712	0	0.0667312	0.111358	0.0737661	0	0.0631795	0	0.100714	0	0.0585833	0.0592951	0	0.122105	0.0741084	0.0313235	0.0384091	0.0408833	0.0564118	0	0	0	0	0.0529649	0	0	0.106833	0.0303711	0	0.0781603	0.190559	0.0533906	0.0311833	0.0652628	0	0	0	0	0	0.0653815	0.066596	0.0613105	0.428636	0.1838	0.0457424	0	0.124613	0.0987717	0.106686	0.272912	0.0471439	0.250615	0.304703	0.105059	0.0895833	0.0872632	0.0517727	0.0568196	0.145214	0.0550433	0.0889567	0.167008	0.068275	0.253171	0.293868	0.243451	0.327762	0.456804	0.22075	0.318543	0.158663	0.179581	0.239158	0.0933652	0.186896	0.258817	0.307037	0.108921	0.128716	0.130307	0.130171	0.178545	0.277251	0.222655	0.246014	0.275003	0.199103	0.223967	0.113055	0.100529	0	0.09956	0.0575439	0.0313279	0.390852	0	0.100714	0.0442267	0	0.0358929	0	0.0571322	0.0432083	0.0322903	0.0742667	0.0900351	0	0	0.159758	0.190556	0.126	0.212033	0.0661515	0	0.132409	0.0652628	0	0	0	0.1184	0	0	0.0583571	0.0737276	0.0516825	0.0459804	0.103486	0	0.124041	0.0508485	0	0	0.0470407	0	0	0.0536905	0.130161	0.0384091	0.0784966	0.0674271	0.103309	0	0.0615054	0	0.0711975	0.0937894	0	0.0773563	0.07425	0.169541	0.0794444	0.136722	0.119953	0	0.0887083	0.178407	0	0.0870353	0.170542	0.111481	0.108667	0.210304
ATATCCTAGGATACCG-1_4	0.138008	0.0440931	0.109253	0.0683696	0.0575644	0.0675842	0.0525512	0.0820131	0	0	0.14638	0.0878803	0.0887117	0	0.104977	0.0627714	0.0781078	0	0.0334921	0.0665369	0.0375794	0.0893397	0	0	0	0.0816104	0.104395	0.0740227	0.132867	0.0483004	0.174	0.108199	0.152182	0.066268	0.0480513	0.0484109	0.105417	0	0.0853535	0	0.154278	0	0.224672	0	0	0	0.0368602	0.0580901	0.0665028	0.0451606	0.0392315	0.147794	0.0427805	0.0530222	0.136103	0.04535	0.0454078	0.129158	0.139733	0	0.0425083	0	0	0	0	0	0.0312333	0	0.0293596	0.059273	0.122438	0.139734	0.147755	0.0754564	0.137549	0.0491569	0.0729217	0.1929	0.14852	0.0589452	0.0672096	0.106417	0.275176	0.11409	0.0575833	0	0	0.0621515	0	0	0.265274	0.153348	0.434285	0.214081	0	0	0	0.0460267	0	0.0726364	0.0768958	0.231524	0	0.120964	0.152056	0.0745556	0.135286	0.0775556	0.0716667	0.0934444	0.265948	0.034625	0.0570417	0	0.178222	0.12688	0.0961399	0.107935	0.131444	0	0	0	0	0.132778	0.0360789	0	0	0.10821	0	0.0513281	0.164557	0	0.0293529	0.103538	0	0.0354638	0.0290714	0	0	0	0	0	0.0730556	0.0790303	0.1095	0.107788	0	0.0479621	0.161	0	0	0	0	0	0	0.117	0	0.0561758	0	0	0.12097	0.0910645	0	0	0.0974792	0.213381	0	0.0897443	0.105835	0.0493836	0.0575833	0.139088	0.0454375	0.0575833	0.0478	0.0537692	0	0	0	0.111778	0.0805484	0	0.109667	0	0.60221	0	0.0842727	0.122852	0.146433	0.0416111	0.115448	0.122455	0.260389	0	0.157653	0	0.0490588	0.436542	0.51459	0.0542292	0.0745556	0.0368602	0	0.0677	0.0955797	0.142269	0	0.123194	0.137917	0.0965877	0.143833	0.0897576	0.145919	0.127478	0.180193	0.130244	0.118731	0.112704	0.0861944	0.125458	0.0722222	0.0523609	0	0.1115	0.125844	0	0.053954	0.0981	0.0433922	0.03388	0	0	0.0433922	0	0.108773	0.125526	0.0510303	0.152056	0.147061	0.143387	0	0	0.0745556	0.0505476	0.0333643	0.067186	0.239292	0	0	0	0	0.120952	0.03388	0.130306	0	0.053956	0.0891705	0.093221	0.0433922	0	0.094404	0.0687857	0.0603889	0.0501594	0	0.157167	0.0505217	0.0832083	0.145179	0.0575833	0.0505476	0	0.0565729	0	0.0853636	0	0.108931	0	0	0.0720952	0.167282	0	0.112035	0	0.101803	0.122313	0.227693	0.0772222	0.1095	0.0832941	0.125958	0.129097	0.0677	0.0899833	0.0594259	0.0814167	0.0533415	0.0768246	0.150741	0.0853636	0.0654792	0	0.0602157	0	0	0	0.0368602	0.157167	0.0832083	0.121167	0	0	0	0.110185	0.143883	0.1095	0	0.0913333	0.517626	0.108844	0.0467006	0.0793462	0.178994	0.235267	0.075619	0.168	0	0.109957	0.106333	0.0963	0	0	0	0.329667	0	0	0.0537681	0	0	0	0.0822292	0.0662933	0	0	0.161061	0.140444	0.0537692	0.0944286	0.0725744	0.0710034	0.193554	0.0869038	0.0865506	0.113667	0.121108	0.0983682	0.107978	0.114055	0.116748	0.101237	0.105867	0.0885561	0.134187	0.0915456	0.127416	0.114476	0.111507	0.092062	0.101101	0.10413	0.0918603	0.075019	0.0915578	0.0924082	0.0848624	0.10765	0.114667	0.119607	0.0860274	0.111301	0.107926	0.0791514	0.0855476	0.0981559	0.0970309	0.0944907	0.0962462	0.0900938	0.11124	0.119956	0.115871	0.0949701	0.114655	0.0836849	0.07952	0.097095	0.096275	0.0904693	0.11739	0.111189	0.099393	0.0367803	0.0479621	0	0.0577312	0.0575833	0	0.131226	0	0.0889053	0.0395062	0.0599722	0.06771	0.0826917	0.0655576	0.0803167	0.339158	0.213295	0.116458	0	0.0716667	0	0.107872	0.10076	0.0575833	0	0	0.213381	0	0.0463175	0.0371143	0.04732	0	0	0	0.388844	0	0	0.205841	0.042642	0.041726	0	0.0782834	0.0505476	0.0506462	0.0530721	0.0741053	0.0726129	0.107689	0.0446257	0.0537692	0.0747009	0	0.0944286	0.0519259	0.0847708	0.083306	0.0620294	0.117508	0.0845823	0.0490588	0.0796212	0.103383	0.0680882	0	0.1095	0.0575833	0	0.0731842	0.0790303	0.120952	0.0709896	0.033044	0	0.0924599	0.182668	0.0412187	0.0658944	0.0294423	0.140444	0	0.0294865	0.0677	0	0.0499222	0.0682727	0.0856405	0.431429	0.187246	0	0	0.11264	0.112992	0.0693725	0.274626	0.0392538	0.246727	0.303192	0.105211	0.0386833	0.0498246	0.0583182	0.0861451	0.139448	0.0805714	0.0926342	0.141673	0.0884583	0.272953	0.297074	0.264177	0.32619	0.47716	0.216671	0.341136	0.171533	0.188051	0.262729	0.108191	0.190048	0.248278	0.307663	0.117064	0.134988	0.134978	0.138361	0.182935	0.272665	0.216478	0.212204	0.261372	0.213366	0.236826	0.113313	0.0790037	0	0.0933946	0.0584561	0	0.391435	0	0.120952	0.03388	0.0354638	0.0430714	0.0416111	0.0474573	0.0722222	0.066957	0.05976	0.0973158	0	0.0386833	0.135985	0.225287	0.126125	0.218801	0	0	0.135445	0.0716795	0.0400526	0	0	0.0668667	0.0400526	0	0	0.0921382	0.0351508	0.0433922	0.122773	0.0374762	0.122154	0.0658364	0.030871	0	0.0652033	0	0.0331704	0.0638095	0.127998	0.0774242	0.0975646	0.0955	0.115503	0.40819	0.0883978	0.115125	0.113407	0.0901618	0.0944286	0.143701	0.142238	0.194223	0.0951852	0	0.133378	0.0454375	0.118958	0.173206	0.0909333	0.118302	0.159712	0.220222	0.107088	0.201264
TACACCCTCCGACGGT-1_4	0.040053	0.0367745	0.11785	0.07267	0.0604158	0.0519967	0.0671287	0.0995359	0	0.150067	0.0903643	0.0588974	0.0874459	0.0952381	0.11592	0.111324	0.0874882	0.0300922	0.0357302	0.0704572	0.0364127	0.092101	0	0.0493681	0.0116146	0.101558	0.121956	0.0734205	0.126416	0.0309011	0.189654	0.118386	0.139453	0.0335098	0.0390385	0.0668605	0.069125	0.0844394	0.0942222	0.0839167	0.0718333	0.0158913	0.227672	0	0	0	0.0310538	0.0456757	0.0493446	0.0398353	0.0424444	0.156288	0.028	0.0274	0.1211	0.014025	0.0470627	0.149431	0.0968	0.0312716	0.0462542	0	0.0616111	0.0107471	0	0.0122059	0.0110333	0.0165208	0.0367193	0.0681489	0.109367	0.18384	0.160097	0.0665615	0.108299	0.0503562	0.0782146	0.200511	0.169861	0.0661429	0.0728721	0.109708	0.178137	0.116773	0.07525	0	0.217952	0.211394	0	0	0.308714	0.190424	0.432966	0.216418	0.0071	0.138	0.0085	0.0494933	0	0.0914621	0.0789625	0.142714	0.101095	0.134207	0.165389	0.173593	0	0.0487593	0.0694348	0.0683704	0.269412	0.0145	0.0483542	0	0.0797407	0.0653426	0.0725514	0.101924	0.0474321	0	0	0.0132222	0.0085	0.0105	0.0381754	0.0124737	0.0723667	0.112017	0	0.0700573	0.182145	0	0.0396601	0.14341	0	0.052971	0.0415873	0	0.00745833	0.0127917	0	0.0072619	0.07525	0.0851515	0.156111	0.0857969	0.0085	0.0505227	0.107667	0.0153333	0	0	0	0	0	0.0366667	0.0108986	0.0509597	0.0125	0.00785714	0.143182	0.0640968	0	0.0085	0.0629167	0.134381	0.00815789	0.0784977	0.095119	0.0831826	0.0648889	0.12892	0.106271	0.0774722	0.0664444	0.0784359	0.00861905	0	0	0.0730667	0.0680968	0.0112	0.08668	0.0682667	0.604492	0.030971	0.100947	0.118682	0.1093	0.0442037	0.0751494	0.122638	0.279556	0.0554608	0.153736	0	0.0122059	0.434686	0.515916	0.0456771	0.101074	0	0.0085	0	0.079558	0.146461	0.162944	0.0448172	0.121247	0.0800439	0.15659	0.0939091	0.146081	0.104361	0.213973	0.122889	0.114546	0.189889	0.0896944	0.127	0.0485833	0.0546391	0.0592	0.07525	0.134089	0	0.0685747	0.0492833	0	0.01128	0	0	0.0077451	0.0414074	0.110619	0.125656	0.0739545	0.110444	0.0613684	0.0162	0	0	0	0.0509524	0.0497752	0.0979544	0.227	0.1005	0.013119	0	0	0.118857	0.0467067	0.1309	0	0.0656604	0.0771477	0.0987283	0.0198039	0.00722222	0.0947219	0.0509524	0.0633519	0.0542609	0.0085	0.0153333	0.0782899	0	0.0700769	0.0911389	0.0793095	0.00722222	0.0431354	0	0.0851515	0.0153333	0.145653	0.0085	0.258056	0.0654571	0.16401	0	0.130774	0.0117778	0.0604091	0.010125	0.224495	0.0795455	0	0.102124	0.133884	0.125505	0	0.09502	0.0579444	0.0139167	0.0926585	0.0631871	0.184648	0.00706061	0.0652917	0	0.0077451	0	0	0	0.0615054	0.149278	0.122917	0.12175	0	0.0134615	0	0.175185	0.2547	0.0085	0	0.100181	0.522325	0.0662259	0.122328	0.0984744	0.188889	0.241809	0.0755	0.160889	0	0.106355	0.0981111	0.0889	0	0.0928788	0.0085	0.330611	0.0117037	0	0.0564928	0.0296396	0	0.0581111	0.103006	0.0688533	0	0.00838333	0.0663939	0.117278	0.057359	0.0952381	0.0894718	0.0841134	0.205961	0.0770431	0.115249	0.125129	0.130751	0.0956418	0.109215	0.109728	0.103313	0.0969071	0.101223	0.0919414	0.127969	0.087403	0.119231	0.0984212	0.120315	0.101575	0.103912	0.114169	0.0865101	0.0856701	0.0977337	0.0961667	0.100744	0.131582	0.100744	0.109752	0.0791299	0.115322	0.108557	0.0972126	0.0912857	0.104357	0.111072	0.105102	0.111446	0.103817	0.11063	0.143219	0.122449	0.100511	0.113152	0.108932	0.1114	0.101643	0.0954583	0.0859204	0.0960614	0.112925	0.0960149	0.0730227	0.0706515	0.0195714	0.0126452	0.0105	0.0110833	0.134613	0.0334167	0.0767614	0.0373951	0.0190833	0.0741385	0.0828083	0.0682364	0.0451167	0.339204	0.22238	0.104604	0.00706061	0.107942	0.0144638	0.09	0.0709669	0.0808889	0.0490526	0.194333	0.101095	0.0326667	0.0105714	0	0.04654	0.0701212	0.0341717	0.0814242	0.391681	0.0137143	0.0117778	0.21482	0.096823	0.0659589	0	0.0935556	0	0.0595556	0.0760315	0.101386	0.0336989	0.116246	0.0501988	0.0763846	0.0724487	0.0814242	0.101095	0.00794444	0.0358542	0.0782022	0.0326078	0.135551	0.0941446	0.057451	0.0578788	0.13975	0.0578725	0.0103158	0.258056	0	0	0.0338246	0.0663939	0.00785714	0.0704271	0.0458302	0.0241977	0.0798376	0.180984	0.0742188	0.0875278	0.0342821	0.0221667	0.0101905	0.0153243	0.0112	0	0.0505963	0.0803939	0.0684967	0.437013	0.197531	0.0310303	0.00745833	0.127759	0.131304	0.120833	0.278907	0.0492576	0.255225	0.298626	0.10079	0.05735	0.123474	0.0682121	0.0730078	0.145743	0.0510649	0.131747	0.153487	0.0794	0.276481	0.309908	0.267208	0.330854	0.480601	0.212254	0.33435	0.199464	0.200047	0.271348	0.107312	0.215369	0.277768	0.314726	0.128079	0.154021	0.145945	0.158868	0.199998	0.296419	0.235472	0.243815	0.278519	0.228889	0.246395	0.117016	0.0889479	0.029252	0.0976826	0.0604035	0.0313716	0.396769	0.0371354	0	0.0527733	0.00911594	0.0412937	0.0919259	0.0545262	0.0757778	0.0363441	0.1374	0.0912807	0.00722222	0	0.100742	0.206427	0.12625	0.22711	0	0	0.130516	0.0973077	0.0877193	0	0	0.0646667	0.0877193	0	0.0119286	0.0882846	0.0743571	0.0101569	0.132305	0.00861905	0.130425	0.0666818	0.0310538	0.0148571	0.0856911	0.0543448	0.0519037	0.0734524	0.125901	0.0385303	0.0712653	0.0687917	0.0978727	0.245381	0.0390323	0.104583	0.139506	0.0846374	0.00785714	0.128448	0.106631	0.194092	0.182704	0.0139167	0.140622	0.148042	0.0839167	0.175525	0.168267	0.11918	0.170136	0.205963	0.216404	0.269
AATGGCTTCCCTTTGG-1_4	0.0749015	0.0744804	0.0898713	0.0955215	0.0593663	0.071165	0.0672904	0.0871373	0	0.0247	0.104101	0.0830427	0.118869	0	0.0925862	0.117324	0.0818824	0.0184113	0.0568571	0.0701711	0.0527619	0.0901554	0.0108933	0.0361944	0.0597292	0.0782944	0.0831316	0.0980568	0.0949876	0.0513443	0.165454	0.0955894	0.115173	0.0340131	0.0383269	0.0364264	0.108875	0.0135758	0.0951616	0	0	0.0165725	0.157377	0.0377791	0	0	0.044	0.0485766	0.0830537	0.0721004	0.0445833	0.154478	0.0287642	0.0404667	0.13274	0.0166167	0.0401098	0.144977	0.1365	0.0504198	0.0281417	0	0.0553761	0	0	0.0131275	0.0343333	0	0.0161404	0.082883	0.0652958	0.165305	0.154865	0.0747785	0.142729	0.0488856	0.0806136	0.196694	0.157651	0.0977714	0.0711971	0.0948333	0.216275	0.134006	0.0653333	0	0.0226667	0.0771818	0	0	0.167202	0.103932	0.429865	0.212437	0	0.112944	0.125	0.100827	0	0.0906364	0.102371	0.366857	0.107714	0.0635135	0.153833	0.0107037	0.097381	0.0467778	0.0563043	0.107537	0.267556	0.115847	0.0663542	0	0.0187407	0.0851667	0.0824198	0.102643	0.101309	0	0	0	0.0137222	0.0653333	0.079307	0	0	0.105511	0	0.0747708	0.184652	0	0.0573856	0.0206923	0	0.0501739	0.0631111	0.011375	0	0.0354861	0.0137222	0	0.0593056	0.0640303	0.137056	0.0973532	0.0137222	0.0799621	0.179133	0.0137222	0	0.132429	0	0.0174667	0	0.0156852	0.0104783	0.0421062	0	0	0.00990909	0.0362043	0.0226667	0	0.0697917	0.0123333	0.00980702	0.0837808	0.102392	0.0618356	0.02175	0.129939	0.1295	0.0834167	0.0684667	0.0095641	0.0204444	0.0257778	0	0.184578	0.0696935	0.0102333	0.103027	0.0102333	0.606148	0.031087	0.0670758	0.120333	0.148293	0.0838704	0.0833908	0.122383	0.213574	0.0414902	0.154197	0.0137222	0.0391471	0.433755	0.514148	0.0383281	0	0.0387742	0.0137222	0.0842333	0.0836667	0.150499	0.112944	0.0452043	0.14673	0.10314	0.149801	0.0863333	0.140756	0.0986111	0.13528	0.129667	0.0444167	0.121185	0.0925556	0.129708	0.138514	0.0593272	0.00948889	0.0593056	0.117111	0	0.0348506	0.05455	0.0611569	0.01668	0.00990909	0.0204167	0.00958824	0.0412407	0.0947029	0.114962	0.0756212	0.0137222	0.0882105	0.0195733	0.153833	0.07975	0.100074	0.0669524	0.0369147	0.0715158	0.20775	0.0571905	0.11981	0	0	0.097381	0.01668	0.150525	0.0411404	0.0883585	0.0826515	0.0900399	0.149118	0.0107037	0.107221	0.0571905	0.0993704	0.0838116	0.0137222	0	0.0894493	0.0857917	0.0726154	0.00969444	0.0095	0.0768519	0.09325	0.0107037	0.14703	0.0137222	0.0795556	0	0	0.0196	0.191809	0.097381	0.129779	0.0107037	0.0980303	0.00952083	0.231641	0.0934545	0	0.0724641	0.118794	0.109871	0.0906667	0.0772033	0.0552222	0.00969444	0.0611626	0.0677544	0.109019	0.00990909	0.0659792	0.112944	0.102569	0	0.0095641	0	0.017	0.138278	0.178292	0.199917	0.0095	0	0	0.109815	0.1832	0.0257778	0	0.102828	0.511584	0.111544	0.0862203	0.0795718	0.158975	0.208828	0.1305	0.159444	0.0137222	0.0829275	0.108111	0.0979	0	0.0164848	0	0.279278	0.0442963	0	0.0702754	0.013955	0	0.00968519	0.0569256	0.0418267	0	0	0.0975758	0.150333	0.0664872	0.0123333	0.0523282	0.0918368	0.174522	0.0890697	0.0977728	0.108088	0.131949	0.102232	0.0997267	0.12758	0.11071	0.0884909	0.113313	0.0953166	0.117279	0.0930199	0.124818	0.104894	0.112683	0.0930921	0.11538	0.10132	0.0843434	0.0861658	0.0889916	0.101104	0.10254	0.139403	0.129955	0.114287	0.0887197	0.131089	0.110701	0.0824796	0.100602	0.117826	0.0849141	0.112267	0.11601	0.0937571	0.097125	0.114188	0.10885	0.104343	0.120413	0.100882	0.0954267	0.0837017	0.108868	0.104333	0.129942	0.119834	0.107023	0.0383712	0.0668636	0	0.0387742	0	0.0197222	0.129731	0.0202333	0.0635909	0.0193827	0.03425	0.0656537	0.0709208	0.0639	0.0171833	0.342261	0.226618	0.0557708	0.0640303	0.0921014	0.023058	0.112603	0.0655813	0.078	0.00980702	0.142762	0	0.04126	0.0101111	0.0304095	0.05822	0	0.0194343	0.0778485	0.39417	0.192762	0.151037	0.213993	0.0641029	0.0798402	0.011375	0.0758662	0.0095	0.0544561	0.0402973	0.013614	0.040871	0.127794	0.0689825	0.0151282	0.0636624	0.0778485	0.107714	0.00968519	0.0456458	0.074918	0.0410392	0.132332	0.0728675	0.0611275	0.0550758	0.0505667	0.0566569	0	0.0257778	0.0653333	0.0107037	0.031807	0.0164848	0	0.04725	0.050717	0.0242373	0.0915063	0.194589	0.026651	0.127233	0.0553397	0.147778	0.0146667	0.0198198	0	0.0857917	0.0560111	0.108657	0.0966373	0.437038	0.194321	0.03625	0	0.108078	0.107383	0.1255	0.277663	0.0374091	0.259759	0.306636	0.0917168	0.0556	0.0174211	0.0684091	0.061949	0.0823714	0.0491472	0.0966667	0.148125	0.0813292	0.271246	0.303571	0.266742	0.332852	0.475774	0.221773	0.331495	0.190251	0.190845	0.256719	0.13022	0.206893	0.24238	0.304463	0.119599	0.142516	0.147457	0.145134	0.196141	0.277654	0.21818	0.223374	0.270383	0.218263	0.233214	0.110427	0.1287	0.0150976	0.0967549	0.0449474	0.0309454	0.391199	0.0148542	0.0123333	0.04368	0.0363623	0.0630437	0.0467778	0.0503003	0.0415139	0.0644839	0.0859733	0.013614	0.0768519	0	0.119061	0.142953	0.236208	0.194792	0	0	0.115123	0.0572692	0.0449474	0	0	0.0737778	0.0449474	0.0204167	0.069869	0.0765854	0.0508016	0.111078	0.127093	0.0384603	0.123545	0.0666636	0.0123333	0.0457619	0.038439	0.0118276	0.0689852	0.0146667	0.109641	0.0135758	0.0476803	0.0670208	0.0436303	0.118048	0.0434409	0.111917	0.0802222	0.0975119	0.0123333	0.106	0.0922024	0.186057	0.0768519	0.0157222	0.113018	0.0557708	0.0948333	0.190103	0.108644	0.105604	0.170145	0.221	0.116088	0.18008
GGATCTACATAGATGA-1_4	0.0685758	0.0247353	0.0949072	0.0729835	0.0502079	0.0439472	0.0899802	0.065634	0.00666667	0.0964	0.0704419	0.0605385	0.0608333	0.0982381	0.067023	0.123267	0.0894451	0.0361277	0.0376429	0.0785841	0.035881	0.0908301	0	0.0297014	0.0108437	0.0889567	0.0377719	0.0403561	0.1263	0.0412418	0.150304	0.118102	0.133702	0.0305163	0.0362051	0.0296667	0.155979	0.00922727	0.149646	0.118917	0	0	0.211634	0.0287132	0	0	0.0317312	0.0338784	0.061178	0.0277269	0.0383611	0.126057	0.0352154	0.0435022	0.12357	0.0298417	0	0.122391	0.0875	0.0474383	0.0355708	0	0.0520855	0.0325632	0	0.0312941	0.0107556	0	0	0.0583262	0.0466333	0.149517	0.157621	0.0608568	0.121021	0.0495882	0.0562121	0.186313	0.15838	0.0585976	0.0616541	0	0.205216	0.136813	0	0	0.130762	0.0867576	0	0	0.199024	0.0979545	0.42869	0.205	0.072	0.00711111	0.00983333	0.0362533	0	0.0464394	0.0733083	0.133095	0.0982381	0.0906667	0.161833	0	0.0982381	0.0449074	0.00946377	0.194611	0.265487	0.00970833	0.00602083	0.00448148	0.170926	0.0509074	0.0732798	0.0944922	0.0354321	0	0	0.0092716	0	0.06525	0.0373421	0.00685965	0.00463333	0.0969976	0	0.0749219	0.17146	0.00433333	0.0504052	0.0558205	0.113944	0.0108841	0.0382063	0	0.0885833	0.00834722	0.00438889	0.0055	0.00502778	0.00481818	0.113944	0.103812	0.00438889	0.0471818	0.275733	0.113944	0	0.00433333	0	0	0	0.0509074	0	0.0536447	0.00748148	0	0.0660606	0.0633978	0.100571	0.00438889	0.09125	0.0982381	0.00685965	0.107247	0.114222	0.059105	0.0813889	0.136934	0.0653333	0.0625278	0.115067	0.0570769	0.0519206	0.00438889	0	0.110756	0.0587097	0	0.04644	0.00463333	0.607948	0.0453551	0.0856288	0.103312	0.0839133	0.0575556	0.0769425	0.133765	0.311444	0.0119608	0.158273	0	0.0592451	0.439154	0.519411	0.0328021	0.0062963	0.0110538	0.141778	0.072	0.11592	0.165356	0.00711111	0.0983011	0.145979	0.0654298	0.155701	0.0660606	0.125441	0.0796611	0.21314	0.140489	0.092463	0.190148	0.0881389	0.124708	0.0110694	0.0441621	0.121889	0.00638889	0.178111	0	0.0716552	0.05545	0.0865098	0.0908	0.0645758	0.00641667	0.085549	0.0585741	0.0861451	0.103774	0.0530833	0	0.0736579	0.0356	0	0	0	0	0.0304264	0.0780737	0.124083	0.0524524	0.0524524	0.00438889	0	0.00433333	0.0106133	0.132158	0.00685965	0.0757547	0.0723977	0.0916449	0.065	0	0.0823024	0	0.0983889	0.109899	0.116667	0.00438889	0.0803913	0.0865417	0.0783077	0.00911111	0.0101667	0.00448148	0.0745104	0.0062963	0.0852727	0	0.105889	0	0.116667	0.0324476	0.16946	0	0.123143	0.0775185	0.116333	0.113875	0.226601	0.0404141	0.159833	0.108569	0.113219	0.117833	0.0736333	0.08379	0.0985741	0.00502778	0.0715447	0.124608	0.15537	0.00481818	0.150292	0	0.0468824	0.00438889	0	0	0.0338387	0.116667	0.0926667	0.0865417	0	0.00651282	0	0.00448148	0.0408333	0.00438889	0	0.0975441	0.510194	0.0695444	0.0831921	0.0911744	0.173241	0.21948	0.00783333	0.00711111	0	0.14029	0	0	0	0.168606	0	0.1445	0	0.0105269	0.0336304	0.0128829	0	0.0590556	0.102908	0.116493	0.00602083	0	0.0660606	0.116667	0.00525641	0.00433333	0.113415	0.0871838	0.234251	0.106682	0.0901343	0.120347	0.111562	0.0902869	0.108957	0.0951907	0.0948425	0.108247	0.0790983	0.098866	0.128617	0.106204	0.117116	0.107866	0.0983582	0.0927538	0.105362	0.0860889	0.0848939	0.069601	0.0935377	0.114512	0.0908695	0.131043	0.118352	0.110424	0.0978513	0.0986582	0.11178	0.0921514	0.0842857	0.10874	0.107235	0.105391	0.108838	0.102899	0.1065	0.110559	0.102049	0.0920547	0.130238	0.120433	0.106597	0.0831617	0.10764	0.110189	0.116474	0.10541	0.105786	0.0393636	0.0468106	0.00433333	0.0317312	0.00502778	0.0370972	0.130755	0.0146333	0.100663	0.0677778	0.0300417	0.0673463	0.0968208	0.0669636	0.0424667	0.345353	0.216406	0.0491458	0.0827273	0.0680435	0.00946377	0.0956282	0.0723526	0.0598056	0.0431754	0.0982381	0.0982381	0.0173133	0.0403016	0.0598381	0.06572	0.00481818	0.0126465	0	0.393805	0.009	0.00811111	0.207774	0.0778724	0.034347	0	0.0778254	0.0655476	0.0544708	0.0473829	0.0414561	0.0655269	0.10911	0.0606842	0.00525641	0.0861538	0.0812424	0.00433333	0.044	0.08075	0.0838087	0.0565	0.116065	0.0928112	0.0579412	0.0391061	0.109833	0.0579412	0	0.116667	0.00502778	0.0775185	0.0736228	0.0660606	0.100571	0.0318958	0.018566	0.0324124	0.0994346	0.189382	0.0675	0.0448444	0.0347372	0.116667	0	0	0.00463333	0	0.0749593	0.0807677	0.0919673	0.435842	0.19573	0.0150758	0	0.122761	0.111197	0.0891667	0.274825	0.0291856	0.252599	0.306011	0.103419	0.0556833	0.135719	0.0521591	0.0996784	0.126419	0.0479134	0.129061	0.15033	0.0778333	0.244747	0.28716	0.248539	0.331981	0.463217	0.212226	0.317539	0.160356	0.175693	0.231013	0.102236	0.179916	0.240351	0.30092	0.118343	0.131649	0.141926	0.131911	0.171588	0.265232	0.217591	0.21294	0.255734	0.190931	0.224884	0.104971	0.103002	0.0141301	0.0965711	0.0414561	0	0.38458	0.037625	0.00433333	0	0.0731739	0.0557817	0.00748148	0.0774766	0.00970833	0.0811075	0.00930667	0.0560175	0.102815	0.00715	0.172636	0.118877	0.129042	0.203221	0.00481818	0	0.138061	0.0362179	0.0077193	0	0	0.1722	0.00857895	0	0.0336429	0.0667927	0.0461349	0.0072549	0.0923747	0.0787778	0.121234	0.042903	0.040086	0.0353929	0.070935	0.0104598	0.0898	0.0055	0.109271	0.00774242	0.0841701	0.0600625	0.0689273	0.194476	0.0327849	0.0885833	0.102111	0.0830404	0	0.0997241	0.104976	0.176775	0.0960741	0.0598056	0.106523	0.0623542	0	0.164711	0.1208	0.10678	0.152049	0.108185	0.0994035	0.213964
TGCGGGTAGCTCTATG-1_4	0.0504015	0.0323186	0.0666751	0.0984488	0.0709175	0.0535017	0.116073	0.0873856	0	0	0.125217	0.053359	0.061036	0	0.0671609	0.125781	0.086651	0.0297801	0.0298333	0.0941445	0.03575	0.086742	0.04204	0	0	0.0966364	0.0549298	0.0554318	0.107002	0.0374615	0.142585	0.0913049	0.114031	0.0359281	0.0350705	0.0297907	0.119833	0.0687273	0.0870808	0	0	0	0.248776	0	0	0	0.0319032	0.0426847	0.0724266	0.0355141	0.0621111	0.125095	0.0463537	0.0462489	0.111756	0.029975	0.0359882	0.145365	0.0402833	0.0334259	0.0433083	0	0	0	0	0	0	0	0.0362281	0.0623298	0.0892375	0.146403	0.154984	0.0697114	0.124889	0.0578791	0.0719924	0.199141	0.151105	0.0696571	0.0626478	0.0872083	0.200784	0.132542	0	0	0.238857	0.0923333	0	0	0.272369	0.08825	0.426824	0.208243	0	0.114833	0.1435	0.0455867	0	0.0511212	0.0635417	0.142905	0	0.0900541	0.164056	0	0.099	0.0433889	0.0663768	0.118833	0.271141	0.06425	0.0474375	0	0	0.0754907	0.0855226	0.104347	0.0937654	0	0	0.058963	0	0.0819722	0.0525965	0	0	0.110894	0	0.0675104	0.173855	0	0.0484052	0.0562308	0	0.0777101	0.0522063	0	0	0	0	0	0.131167	0.142424	0.114833	0.0934592	0	0.0669773	0.1388	0.114833	0	0	0	0	0.099	0.0823704	0	0.039978	0	0	0.147606	0.0757097	0	0	0.089875	0.196	0	0.097589	0.107144	0.0593014	0.06025	0.108195	0.108333	0.135917	0.110467	0.0562308	0.0499048	0.153	0	0.0704222	0.091	0	0.04432	0	0.601609	0	0.101326	0.128577	0.158513	0.0561111	0.0651494	0.125008	0.257444	0.0827059	0.158653	0	0.0644118	0.434203	0.513022	0.0316094	0	0.0319032	0.164056	0.0938	0.10621	0.164255	0	0.107527	0.137449	0.0563509	0.148754	0.0887576	0.147878	0.0736722	0.13224	0.1312	0.164843	0.207963	0.0819722	0.125625	0.0359583	0.0657278	0.0614	0	0.115689	0	0.0386782	0.159333	0	0.163387	0.150485	0.0872083	0.153961	0.0629907	0.108546	0.128124	0.0935379	0.256667	0.0911579	0.03516	0	0	0	0.0742619	0.0455814	0.0703298	0.210792	0	0	0.114833	0	0.123571	0.06232	0.138474	0	0.0685786	0.102352	0.0670471	0.0986863	0	0.100989	0	0.0981852	0.119217	0.153	0.114833	0.0503188	0	0.187154	0.138556	0.119952	0	0.0527708	0.0781111	0.142424	0	0.138861	0	0.114833	0.0889333	0.174131	0	0.112596	0.0781111	0.133485	0.0474375	0.225323	0.0607677	0	0.113516	0.128219	0.102817	0	0.10208	0.0938333	0.06025	0.0540081	0.112661	0.0977778	0.142424	0.0474375	0	0.0452745	0	0	0	0.0538065	0.114833	0.115833	0.119792	0	0	0	0	0.14285	0	0	0.100314	0.507396	0.0970556	0.0765819	0.102469	0.183216	0.225835	0.0747857	0.166056	0.1435	0.123304	0	0	0	0.0650606	0	0.318111	0.0338148	0	0.0706812	0.0303514	0	0.0433889	0.0966786	0.0752333	0	0	0.126788	0.114833	0	0	0.0901795	0.0713333	0.224652	0.0824577	0.0933217	0.11258	0.117151	0.0927662	0.110408	0.0945473	0.10131	0.0974096	0.0789767	0.0739749	0.133466	0.0889303	0.102449	0.109121	0.100776	0.0847889	0.108222	0.0960051	0.0771111	0.0952781	0.084464	0.0986412	0.0959171	0.108675	0.100873	0.0883316	0.0899231	0.0931734	0.0910728	0.0982245	0.085551	0.087791	0.105148	0.092819	0.102546	0.0893518	0.106258	0.116923	0.0812823	0.0907297	0.106605	0.0999204	0.0945517	0.0896	0.100772	0.0852687	0.109357	0.123187	0.108257	0.0521818	0.0297652	0	0	0	0	0.133392	0	0.106746	0.0338148	0	0.0687879	0.0945083	0.0905242	0.0402833	0.336261	0.219222	0.100625	0.0650606	0.0368551	0	0.0605641	0.0587273	0.116833	0	0	0	0.0434933	0	0.0307333	0.0299133	0.142424	0	0	0.38496	0	0	0.197546	0.0741523	0.0464292	0	0.0648639	0	0.0749123	0.033509	0.0417368	0.0702043	0.127915	0.079807	0.0738462	0.0899444	0.0650606	0.099	0	0.0315521	0.095459	0	0.117093	0.112888	0.0509412	0.0497121	0.108183	0.0576765	0	0.114833	0.06025	0	0.0540965	0.0650606	0	0.0599271	0.0462013	0	0.0715211	0.191074	0.0528281	0.0309833	0.0517949	0.114833	0	0	0	0	0.0558296	0.0613838	0.056732	0.439245	0.195376	0.045197	0	0.121206	0.11015	0.113784	0.27401	0.0367159	0.247345	0.294161	0.0972957	0.0899667	0.0865263	0	0.0577137	0.116252	0.0915152	0.110491	0.155043	0.0687875	0.259953	0.293598	0.251263	0.332547	0.467297	0.21662	0.336833	0.168618	0.188426	0.248488	0.10463	0.186688	0.282758	0.306853	0.120035	0.135769	0.135351	0.141354	0.174532	0.290226	0.234868	0.25737	0.265414	0.21572	0.233271	0.111327	0.0782998	0	0.0963529	0.0575263	0.0339508	0.39449	0	0	0	0	0.0539643	0.0433889	0.0456116	0.06425	0	0.17456	0.0774737	0	0	0.155439	0.174105	0.119792	0.221622	0	0	0.14489	0.110135	0.0417368	0	0	0.0614	0.0417368	0	0	0.110073	0.0298333	0.0452745	0.126171	0	0.13363	0.0486788	0.0319032	0.03325	0.0298943	0	0.0448444	0	0.151402	0	0.0952789	0.0835937	0.10723	0.099	0.0319032	0.119792	0.113519	0.091417	0	0.101149	0.138429	0.172616	0.0781111	0.06025	0.141083	0.0661875	0	0.184466	0.0499333	0.0779529	0.175751	0.113407	0.161193	0.246011
GAGACCCCACCAGTTA-1_4	0.0793939	0.032201	0.103146	0.0683201	0.0483894	0.0466205	0.0770891	0.0964641	0	0.0947667	0.111806	0.0562393	0.0902342	0	0.102218	0.0916857	0.0856686	0.0334113	0.0338968	0.0835752	0.0385913	0.0846362	0	0.0296458	0	0.0720866	0.0747105	0.0766818	0.108793	0.0405604	0.155729	0.110372	0.138662	0	0.0509872	0.0296047	0.195083	0.0792121	0.113677	0.0862083	0	0	0.194295	0.043938	0	0	0.0396022	0.0482162	0.0627599	0.043502	0.0352685	0.130683	0	0.0336133	0.115549	0	0.0379961	0.158767	0.0823667	0.0300926	0.0568125	0	0.0559679	0.0386322	0	0.0359902	0.0419444	0	0	0.0652553	0.0514958	0.142805	0.147234	0.0605011	0.132604	0.0402451	0.0551869	0.210187	0.157577	0.0764262	0.0626583	0.22325	0.34402	0.100839	0	0	0.270381	0.235121	0	0	0.21281	0.122402	0.439015	0.221695	0	0.1135	0.154611	0	0	0	0.0537292	0.123381	0	0.0927477	0.161833	0	0.0978571	0.0429444	0.0472319	0.0970926	0.271737	0.035625	0.0623542	0	0.0772222	0.0911852	0.106037	0.108494	0.0832222	0	0	0.0335185	0	0.136056	0.038114	0	0	0.109078	0	0.0419687	0.166724	0	0.065098	0	0	0.0855507	0.0724762	0	0	0.035625	0	0	0	0	0	0.102417	0	0.0656894	0.167567	0	0	0.137619	0	0	0	0.0557963	0	0	0	0	0	0.0749355	0	0	0	0	0	0.0777329	0.0933016	0.0423836	0.0744722	0.121769	0.0623542	0	0.0658444	0	0	0	0	0.0613111	0.0448602	0	0.0956667	0	0.600086	0	0.0336439	0.114429	0.11992	0.0429444	0.0424713	0.111732	0.218185	0	0.145398	0	0	0.43325	0.513733	0	0	0	0	0	0.102167	0.140145	0	0.0912473	0.152642	0.0811667	0.149061	0	0.148126	0.0785778	0.162033	0.106044	0.140278	0.184815	0.0843611	0.127083	0.0915417	0.042156	0.0658444	0	0.172578	0	0.040977	0.0398833	0.0593137	0.0786933	0.0805758	0	0.0553137	0.0371574	0.0881678	0.101507	0.0351894	0	0.0558596	0.03484	0	0	0	0.0729762	0.0493643	0.0645193	0.206333	0	0.0522619	0.1135	0	0.0978571	0	0.14864	0	0.0713459	0.0795833	0.0892428	0.0553137	0	0.0956093	0.0650238	0.0611111	0.0507246	0	0.1135	0.0782899	0	0.0556154	0.0744722	0.0650238	0	0.0313021	0.0772222	0.0923939	0	0.106431	0	0	0	0.174902	0	0.113684	0	0.0959621	0.100042	0.223252	0.0642222	0	0.0811373	0.106878	0.0768763	0.0947667	0.06983	0.0566481	0.0595833	0.0531382	0.0881228	0.0605	0	0.111208	0	0.100647	0	0	0	0	0	0.0862083	0	0	0	0	0	0	0	0.0701	0.0706863	0.507444	0.115659	0.0420791	0.0935846	0.13217	0.210773	0.133667	0.143278	0	0.0903623	0	0	0	0.0919394	0	0.307778	0	0	0.029587	0	0	0.0598148	0.0772619	0.05168	0	0	0	0	0	0	0.0635179	0.084189	0.197897	0.0900348	0.0939287	0.108478	0.100937	0.0867728	0.113105	0.0954942	0.0983167	0.103347	0.0868617	0.0818425	0.129776	0.0842471	0.104252	0.097267	0.105673	0.0880268	0.0953134	0.105566	0.0835135	0.0940173	0.0917404	0.107289	0.0774039	0.110335	0.119814	0.100005	0.0871453	0.121616	0.108012	0.0981429	0.0908214	0.0988275	0.0819897	0.0981472	0.101933	0.0782529	0.111345	0.100487	0.100719	0.101033	0.122928	0.109731	0.0859333	0.0974333	0.103875	0.100025	0.112542	0.101842	0.0835788	0.0669848	0.0561288	0	0.0590538	0	0.035625	0.134183	0.063325	0.0877538	0	0.0473472	0.0640519	0.0833667	0.0694697	0.0398833	0.328386	0.221159	0.0655208	0	0.0872899	0	0	0.0838099	0.0595833	0.0766316	0.264714	0	0.0297533	0.0790794	0.0305048	0.0673267	0	0.0716667	0	0.387833	0	0	0.208576	0.0881111	0.0365708	0	0.0811859	0	0.0649415	0.0745	0.0507193	0.041	0.138584	0.0708421	0	0.0748632	0.090697	0	0.0901481	0.0599792	0.0837978	0.0307353	0.130015	0.0832289	0.0557255	0	0.0734333	0.0359902	0	0.1135	0	0	0.0299912	0	0	0.0522708	0.0333648	0.0420791	0.0940253	0.181744	0.0419687	0.0503167	0.0299038	0	0	0	0	0	0.0574852	0.089	0.0916699	0.430952	0.185917	0	0	0.112755	0.098874	0.0859706	0.276303	0.0397879	0.256858	0.303498	0.116921	0.0561	0.10593	0.0722803	0.0818392	0.122481	0.084026	0.10103	0.139942	0.0786042	0.24233	0.282833	0.240748	0.335047	0.46096	0.215924	0.311525	0.183421	0.183262	0.230031	0.107884	0.189467	0.247565	0.303691	0.109511	0.134847	0.137554	0.136443	0.182334	0.273231	0.214613	0.211775	0.25843	0.203136	0.222336	0.125591	0.0913184	0	0.0983909	0.0579474	0	0.39063	0.0522708	0	0	0.0365072	0.0558849	0	0.0621818	0	0.0316452	0	0.0990175	0	0	0.175818	0.161579	0.123375	0.199147	0	0	0.127413	0.0346474	0	0	0	0.0494	0	0	0.0897024	0.0654472	0.0370714	0.0448039	0.12593	0.038619	0.11446	0.0623576	0.0374086	0.0393452	0.0504228	0	0.0484593	0.0650238	0.105839	0	0.0904082	0.0578542	0.0798061	0	0.0590538	0	0.102	0.0849484	0	0.073069	0.0785238	0.182369	0.293444	0.0744722	0.129851	0.122417	0.0862083	0.174034	0.122489	0.0882627	0.160711	0.111889	0.244351	0.2085
GTTCTATTCCCTCTCC-1_4	0.0737955	0.0448578	0.0860717	0.0924653	0.0667921	0.0688878	0.0845182	0.0800654	0	0.0849333	0.103806	0.0621368	0.0862252	0.00333333	0.094908	0.111305	0.0707941	0.0155319	0.0588095	0.0792979	0.0545159	0.082375	0	0.0513125	0.0359375	0.105238	0.12364	0.0946894	0.147244	0.0465238	0.186903	0.111632	0.13648	0.0461503	0.0632436	0.0822016	0.108125	0.156909	0.108232	0	0	0	0.230311	0.0285504	0	0	0.0407097	0.0375766	0.0728051	0.0475261	0.0385556	0.146688	0.0348902	0.0336667	0.11028	0.029175	0.036051	0.131101	0.0533333	0.0299938	0.0576417	0	0.0518462	0.00997701	0	0.011549	0.00997778	0	0.0298509	0.0484787	0.0807208	0.140214	0.157517	0.0659664	0.0845347	0.0431569	0.0761818	0.201266	0.153944	0.0685905	0.0743312	0.116125	0.244	0.127398	0.0779722	0	0.130714	0.246515	0.00333333	0	0.247702	0.0730985	0.437883	0.21449	0	0.151833	0.112611	0.0411467	0	0.0538561	0.0686708	0.363762	0.00333333	0.117423	0.162556	0.00474074	0.00333333	0.0067037	0.0495362	0.108463	0.274318	0.0459861	0.0656667	0.0745556	0.00474074	0.0573796	0.0817531	0.0995529	0.0685802	0	0	0	0.139778	0.1115	0.0791667	0.00698246	0.00486667	0.0991915	0	0.0490729	0.179019	0	0.0590196	0.0054359	0	0.100435	0.0650952	0	0	0.00844444	0	0	0.006	0.0050303	0.00322222	0.0949669	0.00477778	0.0510985	0.188033	0	0	0.0944286	0	0.00393333	0.00333333	0.0731574	0.00773913	0.0592601	0.00618519	0.00333333	0.063	0.101677	0	0	0.0567917	0.00466667	0	0.0728105	0.0941889	0.0796438	0.0727222	0.133871	0.108	0.00522222	0.00653333	0.00471795	0.0465714	0.139778	0	0.174111	0.0882097	0	0.12976	0.00393333	0.602172	0	0.0871818	0.0956035	0.1024	0.00618519	0.0655747	0.101223	0.271148	0.0308529	0.147259	0	0.0546765	0.43371	0.514549	0.0696615	0.184741	0.0573011	0.111056	0.0858667	0.0763551	0.176463	0.1095	0.0640323	0.118322	0.0722193	0.162621	0.0778182	0.164052	0.118844	0.162533	0.123378	0.0933889	0.113222	0.0865833	0.126167	0.105625	0.0561376	0.0681333	0.006	0.193	0	0.0431264	0.0801167	0.00588235	0.0346267	0	0.0035	0.0433922	0.0396574	0.103619	0.120212	0.0577121	0.112611	0.0782895	0.03612	0.138222	0.0719444	0.106074	0.1345	0.0146512	0.0491649	0.228625	0.00566667	0.005	0.111056	0.00322222	0.139333	0.07392	0.127235	0	0.0300692	0.0908144	0.101156	0.082	0.0037037	0.0939426	0.051881	0.0966481	0.078942	0.00322222	0.00322222	0.0508261	0	0.117513	0.128194	0.111071	0	0.0365208	0.0755926	0.158879	0.00322222	0.0830278	0	0	0.0589524	0.171021	0	0.128282	0.0037037	0.137955	0.00733333	0.224995	0.105606	0.00322222	0.102928	0.122298	0.139199	0	0.0970967	0.0562407	0.00522222	0.0379593	0.0775556	0.160667	0.063	0.115708	0	0.0433922	0	0	0	0.0403226	0.1095	0.0855417	0.10475	0	0.00471795	0	0.102778	0.1894	0.1095	0	0.0640833	0.516211	0.100319	0.120073	0.102972	0.187362	0.251491	0.126548	0.150278	0	0.180232	0.193815	0.175033	0	0.0852424	0	0.324611	0.0326296	0	0.0625145	0.0360991	0	0.0557222	0.119595	0.0993467	0	0	0.0812121	0.141333	0.103538	0.186857	0.113554	0.0716289	0.186125	0.0836235	0.0913847	0.107259	0.117081	0.0861642	0.113467	0.100776	0.114196	0.0955572	0.104543	0.086866	0.110512	0.0879735	0.116857	0.117541	0.0989751	0.0781776	0.109687	0.0948906	0.0825707	0.0846736	0.0744003	0.0889167	0.106818	0.113853	0.12208	0.106896	0.0830291	0.110958	0.114391	0.0786752	0.0870085	0.0994527	0.0999399	0.100516	0.105156	0.0949246	0.105812	0.116935	0.120738	0.0868375	0.11924	0.0999967	0.0912617	0.0879283	0.102145	0.0930464	0.114867	0.101144	0.0981294	0.0298864	0.0660152	0.00333333	0.173656	0.00444444	0.00805556	0.140155	0.0301083	0.103845	0.034358	0.12175	0.0660779	0.083275	0.0658121	0.0400833	0.341958	0.21933	0.104188	0.0050303	0.0644058	0.0491304	0.121192	0.111534	0.00522222	0.0405439	0.00333333	0.0957619	0.07876	0.217889	0.0355429	0.0724733	0.144061	0.031404	0	0.394276	0.0944286	0.0745556	0.215541	0.0563539	0.0710594	0	0.06578	0.005	0.0529211	0.0532703	0.0501053	0.0320753	0.115749	0.0423509	0.0537692	0.0595641	0.0786667	0.119048	0.251574	0.0320104	0.0703333	0.0308529	0.125686	0.076245	0.0308529	0.0446667	0.0410167	0.081451	0.00649123	0.00322222	0.0575833	0.0037037	0.0514123	0.00418182	0.00333333	0.0570312	0.0302453	0.099678	0.112373	0.200512	0.106198	0.0638889	0.0426026	0.00477778	0.005	0.0125045	0.00393333	0.0035	0.114956	0.0610808	0.126846	0.441732	0.202629	0.0499394	0	0.131799	0.129824	0.130716	0.278959	0.0546288	0.258235	0.298752	0.119468	0.0554167	0.0879649	0.0499394	0.0836392	0.143205	0.0607532	0.127615	0.152481	0.05345	0.271094	0.309586	0.265979	0.337764	0.47443	0.215655	0.330456	0.179637	0.200063	0.253845	0.0974058	0.204609	0.28287	0.30734	0.119834	0.132499	0.135639	0.142186	0.180659	0.277533	0.218617	0.224083	0.264899	0.224256	0.237276	0.111748	0.0945922	0	0.0937145	0.0576491	0.020153	0.39441	0.0109167	0.0944286	0.0702933	0.0362754	0.0439603	0.0421296	0.0580055	0.0695417	0.0112043	0.10044	0.14714	0.0037037	0.0068	0.174273	0.21452	0.125542	0.224305	0	0.00444444	0.134201	0.0775577	0.0405439	0	0	0.163111	0.0405439	0	0.0642857	0.0983049	0.0760794	0.0551765	0.129568	0.0383651	0.147262	0.0486909	0.0364301	0.0620357	0.0662439	0.0319655	0.0442519	0.202857	0.147885	0.00827273	0.0843129	0.0618958	0.115139	0.0984286	0.0367312	0.10475	0.133235	0.0853333	0.00333333	0.10931	0.0689286	0.189608	0.0766296	0.0742778	0.140072	0.116458	0.0035	0.189966	0.127578	0.0962392	0.153919	0.101741	0.194649	0.218993
AGTACTGCATTCTGTT-1_4	0.0470985	0.0558676	0.073019	0.0677624	0.0658581	0.0690165	0.0712838	0.0819869	0	0.0894	0.085876	0.0956581	0.0891667	0.00290476	0.0758161	0.135638	0.0607412	0.0304681	0.0363968	0.0599499	0.0585357	0.0800849	0	0.0303542	0.0388958	0.0793853	0.0718421	0.0572879	0.116783	0.0302088	0.174487	0.113039	0.13912	0.016915	0.0607308	0.035845	0.0663542	0.0471364	0.0632222	0.109542	0	0	0.165536	0.0286279	0	0	0.0392796	0.0482748	0.0728136	0.0647791	0.0643241	0.141435	0.0381463	0.0530356	0.137135	0.0356917	0.0380902	0.148897	0.131883	0.0309568	0.0562083	0	0.0608675	0.00955172	0.00539583	0	0.0421889	0.0157986	0.0125	0.0838901	0.070475	0.139247	0.15904	0.0701477	0.135396	0.058719	0.0622424	0.191828	0.157768	0.0784214	0.0662075	0.120292	0.217039	0.116576	0.00419444	0	0.124524	0.0824545	0	0	0.184161	0.0735455	0.4223	0.208246	0	0.144611	0.119167	0.0428133	0	0.0502803	0.0573792	0.143143	0.00290476	0.0591892	0.157889	0.081	0.102714	0.185481	0.0470725	0.061037	0.257682	0.00819444	0.0625208	0.00337037	0.10563	0.115213	0.103576	0.109496	0.146025	0	0	0.00890123	0.162889	0.0634722	0.0746053	0.00633333	0.00363333	0.107241	0	0.0372083	0.174037	0	0.0349608	0.00546154	0	0.0476232	0.035881	0	0	0	0	0	0.0756667	0.081303	0.146722	0.101258	0.00272222	0.0750985	0.102667	0	0	0.131667	0	0	0.00380952	0.0758704	0.0076087	0.0383736	0.00707407	0	0.0858485	0.0606129	0.00290476	0	0.00579167	0.102714	0	0.102849	0.111076	0.064895	0.00525	0.116516	0.0647708	0.00472222	0.0626889	0.00497436	0.0837619	0.119167	0	0.0705333	0.0706882	0	0.0477733	0.00363333	0.596911	0.0151377	0.0703333	0.0899041	0.0682467	0.00601852	0.0415057	0.13287	0.25337	0.0119314	0.158141	0	0.126412	0.426996	0.507743	0.0212969	0.00337037	0	0.00272222	0.143367	0.0861739	0.114933	0.00483333	0.166505	0.145146	0.100149	0.136316	0.081303	0.145163	0.0873222	0.140053	0.109267	0.145343	0.113778	0.0859444	0.125333	0.0807222	0.0503945	0.108422	0.00419444	0.177778	0.00337037	0.0632184	0.0538333	0.0468039	0.0730133	0	0.003125	0.0594706	0.0361944	0.112878	0.133062	0.0821818	0.00272222	0.0617193	0.04532	0.152944	0.138056	0	0	0.0368372	0.0874211	0.128042	0.0052381	0.0665	0.118111	0	0.00290476	0.0367067	0.149375	0	0.0615409	0.0741667	0.0849819	0.00756863	0	0.088989	0.0551429	0.108685	0.0882319	0.00272222	0.154	0.160594	0.0896667	0.0761026	0.00525	0.00614286	0	0.0379271	0.0802963	0.153212	0	0.102153	0.00377778	0	0.051981	0.170924	0	0.120428	0.0802963	0.0589091	0.0923333	0.214208	0.0615859	0.164278	0.0918954	0.13633	0.0878978	0.0728667	0.09537	0.0928333	0.0803611	0.120537	0.0761053	0.0969074	0	0.146333	0	0.141294	0	0	0	0.0398925	0.152944	0.212375	0.109542	0	0.00594872	0	0.081	0.0851	0.00272222	0.0728667	0.0927941	0.50348	0.100448	0.0485424	0.0959103	0.160845	0.2147	0.124381	0.279667	0	0.0977536	0.217852	0.196033	0	0.0858485	0	0.169056	0.00890123	0	0.048971	0	0	0.0564444	0.0889375	0.0966067	0	0	0.00448485	0.00272222	0.00448718	0.00290476	0.0971436	0.0645292	0.192557	0.0907745	0.0935721	0.0865969	0.1013	0.0916683	0.107193	0.101645	0.0925638	0.0868524	0.09368	0.089469	0.127946	0.0817081	0.101882	0.105012	0.101874	0.0849866	0.0915655	0.080612	0.0871582	0.0737668	0.08767	0.0951973	0.0930247	0.0938117	0.104714	0.121518	0.0882171	0.0935522	0.0953113	0.0807806	0.0872874	0.106174	0.0901821	0.0953807	0.0897638	0.0922529	0.108303	0.136218	0.0984932	0.0974428	0.105415	0.10876	0.079635	0.093345	0.107715	0.0919453	0.118224	0.099272	0.101672	0.0360682	0.0889545	0.00290476	0.196763	0.00419444	0.00872222	0.128415	0.111067	0.111462	0.0359506	0.136549	0.0351472	0.0622167	0.0562515	0.0076	0.327916	0.2174	0.0494583	0.00390909	0.0755507	0.0818696	0.0369103	0.114964	0.00472222	0.007	0.102714	0.00290476	0.137987	0.282063	0.032019	0.03132	0.00390909	0.108364	0	0.385713	0.00290476	0.00337037	0.199785	0.0673992	0.0340046	0.00470833	0.0705986	0	0.0462398	0.0341171	0.00666667	0.0110215	0.100479	0.0691404	0.00448718	0.0678419	0.0674242	0.00290476	0.326611	0.0115208	0.0552951	0.0322941	0.111327	0.0653213	0.0526569	0.0468485	0.0422167	0.0535882	0	0.00272222	0.0624167	0.00407407	0.0135	0.00506061	0.00290476	0.011125	0.0181698	0.156548	0.115477	0.194564	0.123177	0.0580944	0.0446026	0.00377778	0	0.0121712	0.00363333	0	0.141037	0.0625051	0.132601	0.43297	0.204781	0.0468106	0	0.122863	0.108753	0.132353	0.275756	0.0475909	0.250656	0.298149	0.0935448	0.0560333	0.0565789	0.0624015	0.0678	0.0982286	0.0555974	0.134162	0.15466	0.0462625	0.261774	0.291441	0.244765	0.331708	0.457526	0.211863	0.318454	0.168216	0.182856	0.249025	0.101161	0.195024	0.226234	0.308053	0.110372	0.128184	0.132066	0.136228	0.179218	0.276572	0.21594	0.202336	0.263943	0.200203	0.225539	0.120006	0.104579	0.0134878	0.0963787	0.0556667	0.0354699	0.388544	0.0107292	0.00290476	0.00876	0	0.0551905	0.0543704	0.0402617	0.0735694	0.0884839	0.107573	0.0437719	0	0.00665	0.0827273	0.140029	0.128125	0.206744	0.00390909	0.00419444	0.11632	0.0949231	0.0524737	0	0	0.0688444	0.0892456	0.003125	0.00967857	0.0661098	0.0738016	0.087902	0.112612	0	0.0922805	0.0640818	0.0104086	0.034631	0.0525285	0.0338621	0.0313185	0.194786	0.10854	0.0399091	0.0502585	0.069375	0.0825455	0.104524	0.0608172	0.206833	0.133	0.0825481	0	0.101322	0.109524	0.176221	0.0986667	0.0618889	0.120464	0.059	0.0904583	0.190775	0.108844	0.0762667	0.165778	0.220926	0.154579	0.18596
CTTCCGACAGATGCGA-1_4	0.0645758	0.0519657	0.103905	0.0516733	0.0399835	0.0584488	0.0941122	0.114072	0	0.0897333	0.132388	0.0714615	0.0800766	0	0.138632	0.0648952	0.0798804	0	0.0362778	0.111239	0.0436587	0.0814263	0.0348667	0	0.0313229	0.114957	0.0793421	0.0772614	0.110894	0.0447619	0.167333	0.109644	0.108044	0.0336732	0.0428333	0.0452403	0.161479	0.0985909	0.095899	0	0	0	0.270814	0	0	0	0.0316667	0.0424865	0.0659915	0.0393333	0.0567037	0.124473	0	0.0336222	0.117968	0	0.035902	0.136348	0.102533	0	0.0630833	0	0.0645833	0.0556552	0	0.0505098	0	0	0	0.0482482	0.0879333	0.135998	0.152354	0.0739038	0.124319	0.0493203	0.0691086	0.18657	0.152582	0.0848738	0.0737883	0.17025	0.250333	0.133496	0.0840556	0	0.221857	0.230939	0	0	0.284185	0.118561	0.434498	0.213149	0	0	0.146222	0.0348667	0	0.0448636	0.0599167	0.235762	0.0979524	0.0664595	0.155833	0.0772963	0.0979524	0.0538519	0.0742464	0	0.258764	0.0717917	0.0469792	0	0.151926	0.0544167	0.100251	0.125108	0.0656667	0	0	0	0.155833	0.0759444	0.0476842	0.0413509	0.0701667	0.0910307	0	0.112359	0.180534	0	0.0918039	0.0556667	0	0.103449	0.104905	0.0862917	0	0.0356528	0	0	0	0	0.113611	0.0924459	0	0.0493106	0	0	0	0	0	0	0	0.0994537	0	0.0447619	0	0	0.0643939	0.0533333	0	0	0.0889583	0.193905	0	0.0848858	0.0982778	0.0542831	0	0.117603	0.0889583	0.115611	0.139	0.0556667	0.0386508	0.113611	0	0.158533	0.0932151	0	0.0728533	0	0.602994	0	0.0295985	0.112163	0.109373	0	0.0711379	0.114104	0.3365	0.0307549	0.144976	0	0.0505098	0.435488	0.515265	0.0419896	0	0.0316667	0	0.0701667	0.101094	0.132772	0	0.0931398	0.161807	0.0560088	0.135394	0	0.133248	0.105922	0.14052	0.0700444	0.0746759	0.184481	0.140028	0.124917	0.0356528	0.0439572	0.0624889	0	0.0700444	0	0.0392414	0.0861667	0	0.0987333	0.0643939	0	0.0843529	0.0489815	0.101855	0.116384	0.0601288	0	0.0830351	0.0348667	0.113611	0.0596389	0	0.0523095	0	0.0630456	0.211	0.0523095	0.0523095	0.146222	0	0	0.0426933	0.129468	0	0.0426792	0.0617538	0.082471	0.0563529	0.0772963	0.101521	0.0662857	0.0601481	0.0791739	0.113611	0.113611	0.0507101	0	0.126821	0.187889	0.162238	0	0.0733021	0.099037	0.125455	0	0.0356528	0	0	0.0744952	0.172283	0	0.115829	0.0772963	0.0340455	0.104792	0.231171	0.0980101	0	0.0430065	0.117981	0.0736344	0	0.0831067	0.0802963	0.0596389	0.0540488	0.0702456	0.097463	0.0643939	0.0469792	0	0	0	0.0556667	0	0.0406344	0.113611	0.194708	0	0	0	0	0	0	0	0	0.0461765	0.505551	0.0893444	0.0648701	0.0724769	0.175559	0.218366	0.120143	0.159944	0	0.144572	0.105444	0.162667	0	0.0874242	0	0.3325	0	0	0.0338551	0.0301532	0	0.0570556	0.0924792	0.0874133	0	0	0.125455	0.225556	0	0	0.090241	0.0791907	0.187552	0.0800332	0.0891476	0.0968401	0.101522	0.0983748	0.109418	0.105856	0.130997	0.101866	0.0937083	0.0829883	0.128844	0.0766915	0.119876	0.12096	0.107116	0.0848425	0.090408	0.0912838	0.0872879	0.0789344	0.0882178	0.0994252	0.0936825	0.1192	0.129206	0.0958821	0.0899385	0.0932845	0.105726	0.0925289	0.0847313	0.0961658	0.103641	0.0894805	0.0973484	0.0848425	0.09082	0.0999213	0.112374	0.0856086	0.109402	0.111081	0.0750067	0.092365	0.08775	0.0833748	0.102801	0.107954	0.0933997	0.0364773	0.0295985	0	0	0	0	0.12579	0	0.0471439	0	0	0.089684	0.0623625	0.0564303	0	0.337529	0.220248	0.0628125	0.0643939	0.0365362	0	0.0858333	0.0622039	0.115611	0.0516491	0.0979524	0.0979524	0	0	0.0305238	0.0874133	0.0643939	0	0.0643939	0.383346	0	0	0.212617	0.0743827	0.0450822	0	0.0642653	0	0.0494503	0.0451306	0.0767018	0.083172	0.136744	0.0348947	0.122385	0.063359	0.0643939	0	0	0.0584271	0.0672514	0.0505098	0.123069	0.0713253	0.0505098	0.0375303	0.140667	0.0505098	0	0.113611	0	0	0.0476842	0	0	0.106521	0.0426792	0	0.0896203	0.188032	0.073474	0.0420556	0.05575	0.225556	0	0	0	0	0.0555889	0.0874242	0.0875654	0.436078	0.190915	0.0601288	0	0.113427	0.0939764	0.0673039	0.277605	0.0366326	0.252675	0.303203	0.102871	0.0557333	0.105965	0.0353561	0.0502314	0.133376	0.0754199	0.109582	0.1451	0.0603	0.255414	0.287059	0.236381	0.323179	0.467104	0.217252	0.325255	0.154867	0.175195	0.238798	0.102507	0.199432	0.269379	0.30592	0.107344	0.121613	0.12674	0.129168	0.178174	0.284874	0.22894	0.237609	0.255933	0.184359	0.215671	0.115593	0.0819721	0	0.0928027	0.057614	0	0.38922	0.0794167	0	0.0348667	0.0365362	0.0379921	0.0538519	0.0511019	0.0717917	0	0.0964267	0.0972982	0	0	0.0907121	0.187193	0.122917	0.21406	0	0	0.126989	0.089109	0.0516491	0	0	0.111111	0.0516491	0	0	0.0956179	0.0296587	0.0563529	0.113966	0.0386508	0.118646	0.0508485	0	0.0569762	0.0460976	0	0	0	0.108356	0.0375303	0.053585	0.0614688	0.118764	0.0979524	0	0.194708	0.130605	0.084954	0	0.146356	0.0789762	0.173699	0.151926	0	0.135025	0.161479	0	0.187353	0.171578	0.0628784	0.169093	0.11263	0.242439	0.236286
GATGTTGGTCTATGAC-1_4	0.049	0.0548873	0.0919093	0.0507591	0.0452871	0.050429	0.0751716	0.0751503	0.127714	0	0.0856512	0.0487863	0.0552613	0	0.115747	0.0897429	0.0598843	0.0281773	0	0.0511799	0	0.0748045	0.0321467	0	0	0	0.0282193	0	0	0.0401282	0.0798153	0.0601931	0.0506489	0	0	0.0354341	0	0.0344394	0.0289596	0	0	0.0350362	0	0	0.125546	0	0.0902043	0.0921441	0.195031	0.0346064	0.0284352	0.0837069	0.259642	0.0956933	0.0779002	0.249208	0.12982	0.104991	0.0524167	0.0288457	0.0734875	0	0.0555363	0	0	0	0.0297889	0	0	0.0565887	0.0906958	0.122392	0.151478	0.158047	0	0.103359	0.0974545	0.164919	0.112253	0.0998976	0.0731195	0	0.0926078	0.0816506	0.0539722	0.0777917	0.0882381	0.0582121	0	0	0.0291131	0.0896667	0.421506	0.212579	0.0633667	0	0	0	0	0.028053	0.0599708	0	0	0.0772613	0	0	0.174476	0	0.0504493	0.117463	0.233255	0.0712222	0.0553125	0	0	0.0452037	0.0564774	0.0856588	0.0533827	0	0	0	0.236444	0.104278	0	0.0377719	0	0.0883972	0	0.0963125	0.161511	0	0.0594641	0.0504359	0	0.0598261	0.0656349	0	0	0	0	0	0	0	0.248944	0.110188	0.135833	0.0568712	0.143867	0.102278	0.102278	0.0882381	0	0.0633667	0.117	0.0452037	0	0.0587473	0	0	0	0.0805376	0.0882381	0	0.0427292	0.0882381	0.0545088	0.107187	0.12184	0.0538995	0.127306	0.0955426	0.0674167	0.171361	0.138822	0.0504359	0.0354127	0.102278	0	0	0.0398065	0	0.0432	0.0633667	0.58732	0.0916594	0	0.095085	0.0656933	0.0392037	0	0.14012	0	0.0287549	0.169065	0	0.0287549	0.41014	0.49419	0.0357813	0	0	0	0.0633667	0.109261	0.122521	0	0.0684194	0.119796	0.0792807	0.108189	0	0.0886333	0.0621389	0.0717733	0.0851556	0.0340278	0	0.13525	0	0.0712222	0.0440734	0	0	0.0583333	0	0	0	0.0408431	0	0	0	0	0.0452037	0.0834014	0.101362	0.0641439	0	0.0915175	0.0914933	0	0	0	0	0.0467597	0.0525158	0.102958	0.0618333	0.0474524	0	0	0.0882381	0.0321467	0.120492	0.100719	0.0832956	0.0847348	0.0573986	0.128118	0	0.119733	0	0.0545556	0.0718406	0.102278	0.148333	0.0335797	0	0	0.0539722	0.0474524	0	0.0480625	0	0	0.164222	0.0579722	0	0	0.0458286	0.169061	0	0.100411	0.107778	0.109212	0	0.19638	0.0409293	0	0.0561242	0.102468	0.0527903	0.0633667	0.0699733	0.0392037	0.077	0.0427805	0.039848	0	0	0	0	0.0763529	0.102278	0	0	0.0294731	0	0.0777917	0	0	0	0.0882381	0	0	0.135833	0.0633667	0.043049	0.486389	0.0885296	0	0.0747846	0.116092	0.183458	0	0	0	0.0688116	0.159185	0.0633667	0	0	0	0	0.0412593	0	0	0	0	0	0.0537113	0.0361667	0	0	0.0833333	0	0.0968718	0.174476	0.0365897	0.0868436	0.213002	0.139803	0.0850431	0.126915	0.128955	0.131677	0.108718	0.106665	0.12536	0.0876899	0.106803	0.0753434	0.170485	0.0835158	0.114479	0.117814	0.124448	0.0999564	0.10733	0.116161	0.098862	0.0671278	0.117333	0.100503	0.0917125	0.157315	0.144635	0.125197	0.0797128	0.0989478	0.0998799	0.0988061	0.0889966	0.136063	0.0778179	0.10054	0.11259	0.101481	0.121323	0.101467	0.0878333	0.105262	0.126098	0.145481	0.108787	0.092385	0.117553	0.11505	0.126017	0.122323	0.112746	0.028053	0.0686061	0.225524	0.163978	0.184361	0.0412083	0.114464	0.0965	0.137875	0.140593	0.160285	0.0931169	0.08595	0.0473091	0.10695	0.342137	0.198877	0.0427292	0	0.0685797	0.049913	0.0315513	0.125642	0.154583	0	0.117	0.117	0.138753	0.233968	0	0.07862	0.092	0.111879	0	0.404232	0	0	0.193797	0.0838066	0.17216	0.120583	0.108324	0.217738	0.100585	0.076	0.0377719	0.074914	0.10804	0.0814211	0.0504359	0	0.0936667	0	0.270852	0.0480625	0.0882896	0.0465098	0.168594	0.0717269	0.0465098	0.187621	0.0767667	0.0820196	0.0483684	0.102278	0	0	0.0905789	0.0582121	0.0882381	0.0920833	0.0932704	0.160311	0.140675	0.223444	0.20174	0.123639	0.101423	0.262444	0	0.0609459	0.219833	0	0.177537	0.0716465	0.142503	0.43965	0.21723	0.0663485	0	0.10858	0.131913	0.0524314	0.298122	0	0.279725	0.308605	0.0887133	0	0	0.0463485	0.0611451	0.0714857	0.0940996	0.0881732	0.164285	0.203529	0.19954	0.227475	0.186718	0.35648	0.411277	0.359221	0.268279	0.137271	0.149251	0.180604	0.109264	0.157581	0.158339	0.316712	0.121113	0.133228	0.145323	0.145683	0.154218	0.246522	0.191186	0.154581	0.244009	0.13764	0.170901	0.0945481	0.0997151	0	0	0	0	0.389364	0.0566979	0	0.0402	0.0335797	0.0530119	0	0.0566309	0	0.0489462	0.0473733	0.0968772	0	0	0	0.0705673	0.117542	0.162438	0	0	0.0878706	0.0359295	0	0	0	0.0449111	0	0	0.0658333	0.0971098	0	0.0408431	0.0612171	0.0354127	0.138009	0.101179	0.0294731	0.120976	0.0869512	0.0301494	0.0587852	0.139476	0.0983678	0	0.0353061	0.0291979	0.0399515	0.461952	0.0554409	0	0	0.0902789	0	0.0301494	0.0441548	0.16625	0.0697407	0	0.144302	0.0427292	0	0.106382	0.0449111	0.0583137	0.162033	0	0.0801404	0.0945145
TTAGTCTTCGCTGTCT-1_4	0.0486288	0	0.0954241	0.0845875	0.0585941	0.0524356	0.056231	0.0802941	0	0	0.0914186	0.0571795	0.0614595	0.121619	0.0668161	0.091581	0.0665451	0	0.0362619	0.0659263	0.0463611	0.0805753	0	0.0331111	0	0.0760173	0.103921	0.0974697	0.105683	0	0.170869	0.10697	0.117031	0	0.0815513	0	0.0668125	0.0680606	0.0603939	0	0.0812222	0	0.189169	0.039155	0	0	0.0389892	0.0568694	0.0692147	0.0435181	0.055287	0.146948	0.0461504	0.0336222	0.126947	0.0522583	0.0457529	0.125322	0.0543833	0.0301049	0.0490833	0	0	0	0	0	0	0	0.0359825	0.085195	0.0802	0.14782	0.161073	0.0650067	0.111715	0.0493758	0.0601869	0.194558	0.158476	0.0701786	0.0695639	0.0862917	0.19751	0.1409	0	0	0	0	0	0	0.186577	0.0887652	0.422518	0.212158	0	0	0	0.0348667	0	0.0500227	0.0760583	0.239238	0	0.0974955	0.161833	0.0957037	0.0979524	0.0573704	0.0464058	0.0975741	0.265398	0.0425556	0.0611667	0	0	0.094	0.0936049	0.109496	0.0935679	0	0	0	0.165444	0.129417	0.0545	0	0	0.0963097	0	0.0728073	0.176657	0	0.0681111	0.0556667	0	0.085	0.0761349	0	0	0	0	0	0	0	0	0.0917483	0	0.0500227	0.168433	0	0	0	0	0	0	0.0908981	0	0.0546374	0	0	0.0794545	0.0316667	0.0979524	0	0.0993125	0.0979524	0	0.0930753	0.103971	0.0424018	0.0785556	0.110667	0.0889583	0.0596389	0.0494444	0	0.0386508	0.113611	0	0.115378	0.0822903	0	0.0708133	0	0.60075	0	0.081697	0.110651	0.0870533	0.0521852	0.102805	0.119544	0.308722	0.0505098	0.152411	0	0.0553824	0.431887	0.510911	0.0445781	0.0772963	0.0370108	0	0.0701667	0.0846304	0.15624	0.253167	0.11957	0.127561	0.0775526	0.140726	0.0643939	0.152278	0.127983	0.14794	0.109356	0.130463	0.202481	0.08375	0.125958	0.0636389	0.0594067	0	0.0596389	0.189689	0	0.0324943	0.0817833	0.0448431	0.06836	0	0	0.0545882	0.0566852	0.0949728	0.119049	0.0920152	0	0.0343684	0	0	0	0	0	0.0296202	0.0574772	0.208125	0.0523095	0	0.113611	0	0.121619	0.0414933	0.142691	0	0.0358742	0.0725795	0.0815507	0.0448431	0	0.0953841	0.0523095	0.0606111	0.0795362	0.113611	0	0.0497101	0	0.120077	0.152528	0.131929	0	0.0574896	0.0772963	0.149	0	0.0705417	0	0	0.0544476	0.172383	0.0979524	0.10966	0	0.0927803	0.0993125	0.220745	0.0920808	0.163222	0.0890131	0.118891	0.135145	0.0701667	0.06531	0.0929074	0	0.0371057	0.0882632	0.173333	0.0643939	0.0993125	0.113611	0.0448431	0	0	0	0.0400215	0.141222	0.202625	0.17025	0	0	0	0.177148	0.20775	0.113611	0.0701667	0.0832157	0.511582	0.107848	0.108729	0.0838487	0.165663	0.226547	0.0745238	0.165444	0.113611	0.131268	0.21863	0.197367	0	0.0643939	0	0.332944	0.0680123	0	0.0704638	0	0	0.0429815	0.0936101	0.0949867	0	0	0.0794545	0.141222	0.107333	0.193905	0.105051	0.0781821	0.18319	0.0883648	0.100808	0.117696	0.110192	0.078325	0.0968167	0.0977247	0.0975572	0.0951426	0.099025	0.090325	0.110241	0.0778209	0.122955	0.0983897	0.10302	0.090459	0.100899	0.0888393	0.0792357	0.0808739	0.0837085	0.0976871	0.10191	0.119038	0.111179	0.101366	0.0973658	0.119274	0.110113	0.0852959	0.0902568	0.105897	0.0849588	0.0975516	0.0985025	0.0872915	0.091805	0.11964	0.099017	0.092995	0.10431	0.106202	0.106787	0.0987833	0.096245	0.0874411	0.114672	0.112061	0.0883648	0.0448636	0.0448636	0	0.0316667	0	0.0356528	0.132782	0	0.0799545	0	0.0296597	0.0544502	0.0765958	0.0774879	0	0.335281	0.221164	0.0611667	0	0.0657391	0	0	0.0746749	0.0596389	0.0413509	0.0979524	0	0	0.0386508	0.0544476	0.0599467	0	0	0	0.384675	0.121619	0.0957037	0.202244	0.0681276	0.0477808	0.107	0.0835397	0	0.0592281	0.0334099	0	0.0533333	0.109266	0.0598304	0	0.0937479	0	0.0979524	0.0429815	0.0365	0.0721913	0.0751373	0.122412	0.0754378	0.0553824	0.0375303	0.0399167	0.0702647	0	0	0	0	0.0300088	0.0643939	0	0	0	0.0307175	0.0918713	0.181209	0.0419896	0.0811611	0.0471987	0.113611	0	0	0	0.0862917	0.0476741	0.0659495	0.0807288	0.435434	0.198951	0	0	0.127142	0.124488	0.134088	0.271892	0	0.243205	0.300935	0.107993	0.0548	0.0973684	0.0347576	0.0556039	0.0907714	0.0584675	0.113924	0.142289	0.065225	0.259221	0.289243	0.247046	0.33767	0.465896	0.221687	0.320496	0.168253	0.182803	0.243331	0.101041	0.185837	0.236758	0.305865	0.117642	0.1393	0.138666	0.13561	0.176484	0.281088	0.220612	0.222475	0.268372	0.202911	0.224095	0.103115	0.0924711	0	0.0938971	0.0500702	0	0.389575	0.0313229	0.0979524	0.0617333	0.0365362	0.0383651	0	0.045551	0.0451111	0.0316667	0.1154	0.0903333	0	0	0.0945909	0.207035	0.122458	0.207756	0	0	0.11984	0.0859167	0	0	0	0.0604889	0	0	0	0.0892398	0.0510556	0.0448431	0.110891	0	0.133998	0.0546515	0.0389892	0.0949881	0.0680163	0	0.0594444	0.112119	0.150464	0.0450606	0.0542993	0.0674063	0.11457	0	0.0586774	0.1235	0.137914	0.0926081	0	0.0778276	0.100631	0.188714	0.0957037	0.129417	0.117874	0	0.0862917	0.175529	0.0604889	0.121137	0.161637	0.216407	0.0584561	0.15246
TATTGCTAGAGGGTGG-1_4	0.0476742	0.0532157	0.0882785	0.0541254	0.0574884	0.056802	0.0711881	0.0914379	0	0.0663	0.143636	0.0540598	0.0883964	0.0924286	0.0529885	0.120971	0.0763647	0	0.0335238	0.072115	0.0534921	0.085875	0.0441333	0.0288542	0.0402292	0.0695152	0.08	0.0696742	0.119789	0.036956	0.157056	0.088565	0.0815333	0.0350719	0.0625833	0	0.105042	0.0357727	0.11201	0	0.0564167	0	0.21518	0	0	0	0.0391398	0.0365405	0.0624266	0	0.0389259	0.137551	0	0	0.109907	0	0	0.144276	0.1644	0	0.0620292	0	0.0557244	0	0	0	0.0307667	0	0	0.0549078	0.071075	0.130052	0.160102	0.0665369	0.158507	0	0.0699596	0.183423	0.157096	0.0706	0.0698553	0.0814583	0.239725	0.12493	0	0	0.182857	0.118424	0	0	0.214923	0.146992	0.436201	0.213349	0	0.212667	0	0.03332	0	0.0476742	0.0709208	0.140238	0.0924286	0.0291081	0.161111	0	0.0924286	0.076	0.0828696	0.076	0.26147	0	0.0614583	0	0	0.0644167	0.0657407	0.109333	0.0555556	0	0	0	0.140667	0.0789444	0.0370351	0	0	0.0848771	0	0.079875	0.180301	0	0.076915	0	0	0.0623768	0.0868254	0.11525	0	0	0	0	0.0564167	0.0608788	0.107167	0.0955364	0	0.0751515	0.0663	0.107167	0	0	0	0	0	0.082	0	0.0439121	0	0	0	0.0777419	0	0	0.057125	0	0	0.093758	0.114262	0.0500137	0.0564167	0.125041	0.165708	0.0818889	0.127467	0	0.0513651	0.158111	0	0.0691778	0.0359409	0	0.0806133	0	0.607014	0.0287609	0.0924091	0.116767	0.107187	0	0.0922874	0.118859	0.305556	0.0572255	0.155958	0	0.0386078	0.437861	0.519939	0.0481458	0	0.0369032	0	0.0968667	0.0960217	0.16799	0.107167	0.0827204	0.149746	0.071114	0.156191	0.0608788	0.142926	0.117228	0.170527	0.102467	0.0561296	0.183444	0.13925	0.125875	0.0340417	0.0577462	0.0468667	0.109167	0.215178	0	0.0748161	0.0696333	0.0425686	0.0476667	0	0	0	0.0804167	0.102293	0.118392	0.0895379	0	0.0842544	0	0.161111	0.0833889	0	0.0947619	0.0287209	0.0575754	0.121917	0	0.0495476	0.107167	0	0.131048	0	0.140483	0	0.0412201	0.0608447	0.105844	0.22698	0	0.117369	0.0639048	0.0957407	0.118638	0.158111	0	0.0489275	0	0.101385	0.0564167	0.0495476	0	0.0561771	0.073	0.0886667	0	0.0716806	0	0	0	0.174192	0.0924286	0.119819	0	0.147697	0.084125	0.231775	0.113859	0	0.0879673	0.127856	0.116204	0.0663	0.0906433	0.154333	0	0.0366667	0.0789357	0.140315	0.0608788	0.084125	0.107167	0.0798039	0	0	0	0.0573226	0.152222	0.119667	0.160583	0	0	0	0.0953333	0.1565	0	0	0.11875	0.509068	0.0789815	0.0515198	0.0722154	0.16818	0.218625	0.142762	0.165222	0	0.0999275	0.188	0.1497	0	0	0	0.330833	0.0421235	0	0.0527681	0	0	0	0.0829345	0.0523667	0	0	0.0791515	0.140667	0	0	0.0629487	0.0675962	0.231025	0.0999652	0.0956285	0.118281	0.110839	0.10909	0.110612	0.0945506	0.109216	0.111239	0.10469	0.087861	0.127335	0.0821294	0.112652	0.106653	0.108952	0.0973199	0.091937	0.123762	0.0836818	0.0996736	0.0928325	0.107937	0.106778	0.121125	0.118843	0.106439	0.088665	0.107865	0.112486	0.0842245	0.0861259	0.103829	0.0907045	0.115455	0.103087	0.0906348	0.104065	0.141223	0.102286	0.10231	0.127897	0.100221	0.113393	0.100517	0.106908	0.0978756	0.118897	0.122002	0.123096	0.0512576	0.0287197	0	0.0304194	0	0.0340417	0.132358	0	0.0577727	0.0555556	0.0288542	0.0786277	0.0817208	0.0823697	0.0379833	0.341306	0.214329	0.123688	0	0	0.0348551	0.0813718	0.0840854	0.0564167	0.0832105	0	0	0.0289933	0.0368095	0.029419	0.0416533	0.0791515	0	0	0.393506	0.0924286	0.073	0.211553	0.0501111	0.0715434	0	0.0829683	0	0.0511433	0.0478108	0	0.0402796	0.136083	0.0519825	0.0681538	0.0662436	0.0608788	0	0	0	0.0822623	0.0482353	0.122503	0.116068	0.0296176	0.0357727	0.101283	0.0482353	0	0	0	0	0.0289912	0.0608788	0	0.0561771	0.074	0	0.0766139	0.185818	0.0407812	0.0513167	0	0.263611	0	0	0	0.0814583	0.054637	0.0409293	0.0712778	0.434726	0.186453	0.0476742	0	0.118194	0.109018	0.180578	0.271015	0.0468598	0.248548	0.309057	0.119034	0.0547167	0.0498947	0.0332879	0.0550706	0.127257	0.0335541	0.117203	0.151609	0.05345	0.250055	0.290553	0.248228	0.330537	0.46965	0.227797	0.325728	0.166186	0.189246	0.246127	0.104117	0.191464	0.264814	0.310911	0.111183	0.124532	0.134735	0.12651	0.177513	0.274123	0.229308	0.231266	0.251841	0.20281	0.221808	0.120384	0.079946	0	0	0.0832105	0	0.395397	0	0	0.03332	0	0.0578095	0	0.0747107	0.0340417	0.0508387	0.03332	0.134404	0	0	0.250515	0.21669	0.126583	0.216394	0	0	0.136547	0.0656923	0	0	0	0.0890667	0	0	0	0.0806707	0.0716349	0.0798039	0.116434	0	0.127929	0.0708606	0.0304194	0.0542143	0.0750894	0	0.0894667	0	0.117198	0	0.0885646	0.0688021	0.0992788	0	0.0304194	0.11525	0.0818642	0.0987141	0	0.120759	0.150429	0.19056	0.073	0.0818889	0.104973	0.084125	0.0814583	0.209667	0.0468667	0.0774118	0.158928	0.111704	0.175579	0.201993
CGGGTGTCAACTGTGT-1_4	0.0379091	0.0375882	0.0800696	0.0738581	0.0734092	0.0771419	0.0768185	0.0814379	0	0.0107667	0.141039	0.0581453	0.0633694	0.0130952	0.103586	0.0642286	0.082351	0	0.0609603	0.0575959	0.0690992	0.076601	0.0370667	0.0665833	0	0.0618831	0.0526228	0.0674735	0.154534	0.0405458	0.190592	0.134091	0.15344	0.0466863	0.0520705	0.0532171	0.124292	0.0765909	0.128616	0	0.0101389	0	0.199251	0.0310426	0	0.0132843	0.0394516	0.0398198	0.0678362	0.0608273	0.06475	0.156054	0	0.0353911	0.135533	0	0.0392902	0.114014	0.10845	0.024858	0.0599	0	0.0622991	0	0.00985417	0.0132843	0.0148444	0	0.0355439	0.0643475	0.0744792	0.114236	0.140144	0.0578523	0.197201	0.0533725	0.0558535	0.177926	0.146543	0.0668905	0.0606562	0.22775	0.276078	0.136811	0.0101389	0.0120417	0.0241905	0.0245152	0	0	0.200476	0.0817727	0.427815	0.211197	0	0.135722	0.158611	0.04868	0	0.037447	0.0624542	0.151571	0.0130952	0.117333	0.0146111	0.0112963	0.147286	0.103611	0.0571594	0.120056	0.273915	0.0508889	0.0717708	0	0.13	0.113389	0.115947	0.128239	0.14142	0.0931667	0.0693939	0.0711235	0.135722	0.0706944	0.0587544	0.0141754	0	0.0930496	0	0.0934167	0.179573	0.0130952	0.0824248	0	0	0.0798696	0.0935159	0.0931667	0	0.0141389	0.0146111	0.0562381	0	0	0.135722	0.0861987	0.0146111	0.0439091	0.201133	0.0146111	0	0.125429	0.0834074	0.162067	0	0.0867593	0.014087	0.0448132	0.0142963	0	0	0.0712581	0.0130952	0	0.0669167	0.0130952	0	0.0787763	0.0954016	0.0720502	0.149167	0.132567	0.118833	0.0166111	0.0150222	0	0.0575397	0.0275556	0.153833	0.0796444	0.0686774	0	0.0789467	0.0756667	0.603783	0.0183768	0.0967121	0.118475	0.130753	0.0503519	0.0722184	0.105241	0.314722	0.0178529	0.142499	0	0.0447059	0.434049	0.514189	0.0616146	0.0834074	0.041957	0	0.0185333	0.105442	0.162386	0.122778	0.0521505	0.148909	0.132254	0.166705	0.0887273	0.140711	0.0965722	0.17942	0.136378	0.111593	0.202259	0.166306	0.126833	0.0746944	0.0505933	0.0150222	0	0.138867	0	0.0146897	0.0543167	0.0190392	0.0235333	0.0174545	0.02175	0.0144706	0.0181389	0.116385	0.122447	0.0403788	0	0.0734035	0.0549867	0	0	0.0834074	0.0617857	0.0176124	0.0523439	0.213	0.0673333	0.00988095	0.0146111	0	0.125429	0.0111067	0.128907	0	0.0217296	0.0490455	0.0852572	0.0681765	0.0199259	0.0908057	0.00988095	0.105685	0.0889855	0.0146111	0.0405	0.0490145	0	0.0718462	0.0706944	0.0617857	0	0.0437188	0.0112963	0.142515	0	0.0860417	0.0146111	0	0.0418571	0.173206	0.0130952	0.119052	0.0112963	0.0990455	0.0195625	0.224688	0.0902323	0	0.0850915	0.123326	0.108124	0.0185333	0.0701967	0.00998148	0.101556	0.0367154	0.062883	0.0993519	0.0174545	0.105542	0.0146111	0.120549	0	0.00997436	0	0.0409247	0.122778	0.141583	0.129458	0	0.0159487	0	0.0112963	0.104267	0.122778	0	0.0783627	0.510495	0.102526	0.0670565	0.0766538	0.164613	0.231549	0.1375	0.178333	0	0.113725	0.109296	0.0989667	0	0.0863333	0	0.324444	0	0	0.0495797	0.0161982	0	0.0563889	0.100435	0.0880133	0.00985417	0.0102167	0.100455	0.166778	0	0	0.10381	0.0675361	0.194635	0.0901642	0.0843781	0.0931003	0.124862	0.0955141	0.116655	0.111766	0.113809	0.107167	0.0895833	0.0843652	0.118583	0.105968	0.102756	0.105176	0.105219	0.0884657	0.122199	0.104453	0.0843401	0.0794801	0.0918844	0.0943588	0.101111	0.123495	0.116951	0.102638	0.0859453	0.104815	0.112883	0.105389	0.0931497	0.114036	0.0980069	0.095308	0.124369	0.0892412	0.101283	0.114905	0.0996276	0.0869187	0.104258	0.109108	0.0892783	0.0987517	0.107217	0.0905556	0.0913715	0.1084	0.104297	0.0361439	0.0231591	0.10581	0.0359462	0.0642222	0.0109028	0.14479	0.02465	0.0647159	0.0172963	0.0475625	0.0526797	0.045125	0.0505424	0.0179833	0.340891	0.221256	0.116062	0.0103939	0.0242174	0	0.0452436	0.0990634	0.0101389	0.0100877	0.0241905	0.10581	0.0382733	0	0.0382381	0.0661467	0.0245152	0.0224343	0.0103939	0.386133	0.10581	0.0834074	0.202703	0.0581934	0.0851826	0.0120417	0.071415	0	0.0651316	0.0425495	0.0524211	0.0250323	0.134158	0.0729474	0.0159487	0.0851282	0.0764545	0.147619	0.00998148	0.0127604	0.0301858	0.0392255	0.128544	0.0473052	0.0651667	0.0532273	0.0504333	0.0951176	0.0483333	0.0275556	0.0101389	0.0112963	0.0143772	0.0174545	0	0.0224687	0.0604906	0.0232825	0.0804747	0.18332	0.0359948	0.0771722	0.0794679	0	0.0154286	0.0203964	0.0756667	0	0.0542333	0.0652222	0.0775621	0.437652	0.198965	0.0231591	0	0.124287	0.107026	0.1045	0.278604	0.042322	0.255464	0.300153	0.098991	0	0.105	0.0196288	0.0625608	0.142662	0.0482424	0.124162	0.13864	0.0539708	0.282137	0.309778	0.270525	0.328536	0.477003	0.216057	0.34607	0.184071	0.205211	0.268991	0.102532	0.215564	0.240019	0.292206	0.118855	0.134224	0.146479	0.133421	0.172295	0.265126	0.202602	0.204482	0.248896	0.227884	0.253566	0.125008	0.0906182	0	0.0938615	0.0483333	0.0225464	0.378867	0.0176146	0.0130952	0.0297467	0.0107101	0.0369127	0.0503519	0.0672314	0.104972	0.052828	0.0798	0.0758772	0.0112963	0	0.128152	0.229076	0.136042	0.229193	0	0.0101389	0.129487	0.0809615	0.0483333	0	0	0.0582889	0.0906667	0	0.0377262	0.0702398	0.0482698	0.0953922	0.135499	0.0103651	0.143154	0.0474576	0.0334409	0.089631	0.058252	0.0343908	0.0215704	0.00988095	0.120926	0	0.0719796	0.0657604	0.0875879	0.10581	0.0913441	0.120042	0.162605	0.0922036	0	0.156425	0.0752857	0.201103	0.205037	0.0642222	0.112365	0.0649792	0.11975	0.209245	0.0634667	0.118337	0.148471	0.217963	0.164351	0.168826
