## Supplementary material for "Ganglioglioma deep transcriptomics reveals primitive neuroectoderm neural precursor-like population": sT9 SnRNA-seq cell MSigDB cell type neural signature UCell.xlsx (part 98 of 162)

### Sheet: ggsn_MSigDBC8_brain_UCell (continued)
TGAATCGCAAATACGA-1_4	0.109235	0.0321176	0.0944536	0.0760594	0.0515743	0.069297	0.0743663	0.102359	0	0.1786	0.0946589	0.0713761	0.0779009	0	0.0894483	0.1364	0.0602471	0.0359291	0.0359365	0.0729292	0.0355873	0.0768526	0	0.0295278	0.0395625	0.0641602	0.0473509	0.0586023	0.108108	0.0539524	0.162161	0.103524	0.125996	0.0333137	0.0425897	0	0.0649375	0.0674848	0.0674848	0	0	0	0.208634	0.0360698	0	0	0	0.0333243	0.104893	0.0616104	0.0383056	0.130754	0.0373537	0.0594	0.12692	0.034225	0.0358275	0.159256	0.08205	0.0299877	0.0596	0	0	0	0	0	0.0399	0	0	0.0830709	0.0429667	0.1436	0.154681	0.0703378	0.121924	0.0467124	0.0551389	0.192005	0.149895	0.0872952	0.0724633	0.108458	0.264431	0.115307	0.134694	0	0.226619	0.228727	0	0	0.189387	0.0858712	0.435123	0.204295	0	0	0	0.0685733	0	0.0693636	0.0755292	0.234048	0	0.0774414	0.164	0	0.123286	0	0.0362609	0.136963	0.265688	0.0631111	0.0580625	0	0.0765926	0.072213	0.0782181	0.106118	0.0893951	0	0	0.0647531	0.112556	0	0.0521842	0	0	0.110092	0	0.0729792	0.185176	0	0.0427582	0.0737692	0	0.0651884	0.0453492	0	0	0	0	0	0	0	0.152833	0.103717	0.143167	0.059697	0.239333	0	0	0.0970476	0	0	0	0.0998056	0	0.0373114	0	0	0.0638182	0.0373871	0	0	0.0616875	0.131571	0	0.0968447	0.106562	0.0538584	0	0.106341	0.0465833	0.07925	0.109489	0.0737692	0.0470952	0.143167	0	0.112956	0.085586	0	0.0729733	0	0.601603	0	0.0542424	0.127529	0.16262	0.0426296	0.0665977	0.123452	0.293556	0	0.153338	0	0.0555392	0.430159	0.510803	0.0313958	0	0	0	0.0879	0.103355	0.145402	0.112556	0.0683226	0.135497	0.11343	0.141672	0.0805152	0.144711	0.0830667	0.167767	0.121733	0.203611	0.185222	0.140583	0.122208	0.0743611	0.0447156	0.109489	0	0.129067	0	0.0635517	0.0516833	0.0552745	0.0708933	0.0857879	0	0.0978235	0.0537315	0.0945533	0.118404	0.0789924	0	0.0550789	0	0.157556	0.0816111	0	0	0	0.0685474	0.125958	0	0	0.152833	0	0.0970476	0.04196	0.140262	0	0.0652642	0.0757348	0.10663	0.0444706	0	0.109256	0.0518571	0.0589444	0.049029	0	0	0.0503333	0	0.0737692	0.0591111	0.0518571	0	0.0386771	0.103444	0.0638182	0	0.108556	0	0	0.0615048	0.171009	0	0.120079	0.0765926	0.0831667	0	0.222262	0.0509899	0.112556	0.0819281	0.123253	0.111403	0	0.07432	0.0426296	0	0.0595772	0.0929708	0.108019	0	0.0616875	0	0.0944118	0	0	0	0.0692903	0.164	0	0.108458	0	0	0	0	0.1245	0	0	0.0852696	0.512755	0.0890037	0.10261	0.0907051	0.177362	0.221349	0.0749762	0.1665	0	0.0901522	0.170926	0.154433	0	0.124303	0	0.327833	0	0	0.0356522	0	0	0.0426296	0.0851696	0.0528667	0	0	0	0	0.0551795	0.0970476	0.0801436	0.0789983	0.215306	0.0808209	0.0898375	0.110835	0.104454	0.0949619	0.10915	0.122378	0.100831	0.090995	0.0971733	0.0852747	0.129136	0.0788541	0.109998	0.11062	0.108668	0.0909665	0.0911808	0.095841	0.0833956	0.0997496	0.0793735	0.10517	0.0863616	0.0964967	0.0993668	0.111149	0.103938	0.108646	0.105809	0.0983622	0.107408	0.0927894	0.0950395	0.100486	0.108191	0.0862848	0.12297	0.123596	0.0999065	0.0956318	0.120477	0.0973051	0.0823167	0.085235	0.10081	0.0832255	0.101502	0.134484	0.106257	0.0294545	0.034947	0	0.0314624	0	0	0.128454	0	0.0441212	0.0333086	0.0295278	0.0426147	0.0596	0.0605273	0.0396	0.336061	0.211642	0	0.0638182	0.0467681	0	0.0921667	0.0710083	0.07925	0	0.0970476	0	0	0	0.0493524	0.04778	0	0	0	0.389435	0	0	0.212125	0.0453621	0.0637671	0	0.0634943	0	0.0514591	0.0333243	0.0887544	0.0314624	0.156221	0.0569064	0.0551795	0.0792009	0	0	0	0	0.0636284	0.0389412	0.125651	0.100823	0.0376765	0.0758333	0.118217	0.0305686	0	0.152833	0	0	0.0473509	0.0638182	0	0.0594688	0	0	0.0712658	0.182689	0.0559635	0.0711111	0.0477821	0.16	0	0.0349459	0	0	0.0479593	0.0408283	0.067585	0.4348	0.195725	0	0	0.120177	0.119892	0.117618	0.268259	0.0386477	0.243903	0.30133	0.101072	0.0561667	0.0552281	0.059697	0.0564863	0.0931905	0.0591169	0.13497	0.152798	0.0429667	0.271407	0.307416	0.263217	0.332189	0.475273	0.22342	0.337611	0.175506	0.196379	0.263331	0.108607	0.200183	0.258707	0.310725	0.111668	0.124497	0.131282	0.140249	0.176306	0.273201	0.213484	0.229597	0.255849	0.221711	0.226424	0.112845	0.095162	0.029561	0	0.0552281	0	0.390235	0.031125	0	0	0.0362609	0.0536151	0.0528333	0.0509972	0.0707639	0.151204	0.129147	0.0887544	0	0	0.135212	0.208421	0.124542	0.221002	0	0	0.130851	0.105481	0.0506842	0	0	0.0651333	0.0506842	0	0.0565238	0.0565285	0.0699365	0.0836078	0.115468	0.0383492	0.107361	0.0665758	0	0.0975476	0.029561	0.0322759	0.044237	0.0649762	0.120402	0.0758333	0.0807007	0.0707396	0.130655	0.131571	0.0314624	0.205375	0.106667	0.0932524	0	0.129011	0.0748095	0.187917	0	0.129861	0.128514	0.159958	0.108458	0.218529	0.169956	0.0952941	0.152125	0.111667	0.176298	0.20521
GACGCTGGTCTAGGCC-1_4	0.0291212	0.0444902	0.0885443	0.0611353	0.0581947	0.0961617	0.0611353	0.129131	0	0	0.127938	0.0998547	0.0738468	0	0.0317701	0.0573905	0.0639882	0.0363121	0.0520476	0.0794572	0.0778413	0.0793718	0	0.0292222	0	0.0618009	0.0294561	0.0387273	0.160805	0.0465568	0.171895	0.136382	0.187169	0.0294248	0.0334615	0.0689457	0	0.0957273	0.0984242	0.0836667	0.075	0	0.180541	0.051031	0.0354444	0	0.0410108	0.0373243	0.055048	0.0545944	0.074963	0.163693	0.0486138	0.0447556	0.132537	0.0787083	0.0387804	0.0978362	0.121267	0	0.081775	0	0.0618889	0	0	0	0.0313556	0	0.0294561	0.0505035	0.0426	0.123045	0.145649	0.0707763	0.108542	0.0669477	0.0653965	0.189699	0.145554	0.0626095	0.0666143	0	0.224412	0.109845	0	0	0	0	0	0	0.167179	0.111068	0.430595	0.212637	0	0.110111	0.154389	0.0340267	0	0.0291212	0.0533	0	0	0.0967027	0.159	0	0.217238	0.149093	0.0774203	0.215926	0.277877	0	0.10575	0	0.170074	0.109417	0.126658	0.126922	0.114901	0	0	0.0327654	0.110111	0.129222	0.0465789	0.0510526	0	0.104603	0	0.0848958	0.174253	0	0.0629935	0.0540513	0	0.0817681	0.0699206	0	0	0	0	0	0	0	0	0.100609	0.110111	0.0657576	0.3164	0.110111	0	0.124286	0	0.1018	0	0.0354444	0	0.053707	0	0	0.0866364	0.142559	0.217238	0	0.0456667	0	0	0.0827945	0.102921	0.0446393	0.157333	0.137165	0.156438	0	0	0.0540513	0.099619	0.110111	0	0	0.030828	0	0.0470933	0.0680667	0.60467	0	0.0908561	0.12463	0.12382	0.0565741	0.131563	0.123434	0.334426	0	0.158046	0	0.0684118	0.438232	0.518403	0.034375	0	0.0376129	0	0.0680667	0.0336087	0.149741	0.110111	0.0984516	0.163628	0.0916316	0.154992	0	0.150263	0.108872	0.118467	0	0.127972	0.0977778	0.075	0.123542	0.0347778	0.0508654	0	0	0.175622	0	0	0.1186	0.100157	0.0600533	0.0624848	0	0.0818824	0.0297407	0.125492	0.130577	0.0633636	0	0.0727105	0.0600533	0	0	0.074963	0.0508095	0.0504419	0.0647965	0	0.0717619	0	0	0	0	0.0340267	0.135481	0	0.0643648	0.0869015	0.110308	0.0556863	0	0.0953576	0.0972857	0.149556	0.119942	0	0.110111	0.0471739	0	0.126667	0.075	0.0654762	0	0.0306667	0	0.0624848	0	0.0758611	0	0	0.0299238	0.177797	0	0.121696	0	0.117348	0	0.228782	0.123525	0	0.0679216	0.130868	0.111806	0.1642	0.09409	0.0418148	0.0578889	0.0515528	0.129333	0.158426	0.0624848	0.127708	0	0.0939608	0	0	0	0.0628387	0.161889	0.243708	0	0	0	0.0949524	0	0.0388667	0.218556	0.0886	0.0444902	0.515949	0.14707	0.0845141	0.0862282	0.141749	0.215819	0.130929	0.297056	0	0.10458	0.074963	0.0680667	0.110111	0	0	0.275222	0	0	0.0360797	0.0367658	0	0	0.0716607	0.0549333	0	0	0.0624848	0.110111	0	0	0.0610359	0.0676873	0.18763	0.0741625	0.0828524	0.103777	0.112552	0.107516	0.11175	0.109177	0.109899	0.0961658	0.100998	0.0864958	0.120301	0.0986418	0.0985058	0.105944	0.101647	0.0876817	0.107987	0.10021	0.0765623	0.0866684	0.0921575	0.094102	0.0934674	0.123668	0.101459	0.101884	0.0860496	0.103695	0.0963723	0.0873214	0.0920051	0.101947	0.109411	0.0899425	0.107126	0.0768409	0.098995	0.108961	0.100133	0.0864411	0.111688	0.0862172	0.0826	0.084955	0.105392	0.106078	0.101682	0.125622	0.0969502	0.0439091	0.0734848	0	0	0	0.0347778	0.140782	0.0292667	0.0387273	0.0568642	0	0.0936277	0.0928208	0.0763576	0	0.335216	0.231527	0.064	0	0.0922029	0.0356232	0.0435769	0.0756584	0.0578889	0.0402456	0.0949524	0	0.0334533	0.0376508	0.0485143	0.04236	0.145788	0.0303838	0.0624848	0.395306	0	0	0.217755	0.0685761	0.0632922	0	0.0888662	0	0.0711082	0.0419189	0	0.100581	0.150085	0.0461579	0.0766154	0.0828846	0	0.0949524	0	0.051	0.0815082	0.0301373	0.131179	0.0946185	0.0301373	0.0661515	0.05215	0.0387647	0	0	0.0578889	0.074963	0.0519825	0	0	0.100833	0.0619119	0.0303616	0.0805316	0.186004	0.0353177	0.100467	0	0	0	0.0471712	0	0	0.053637	0.0605859	0.0625752	0.436017	0.1961	0.0546136	0	0.109653	0.106948	0.111824	0.28916	0	0.255567	0.296034	0.0743692	0.0388667	0.0921404	0.0485758	0.0822118	0.167843	0.0709437	0.10881	0.121491	0.0588667	0.265732	0.311457	0.27986	0.3265	0.481144	0.213774	0.349492	0.189491	0.225051	0.280368	0.0980333	0.24427	0.219127	0.302442	0.105006	0.126725	0.129674	0.130832	0.165334	0.258488	0.183481	0.181169	0.255092	0.251896	0.258766	0.111722	0.0805922	0	0.0960944	0.0542281	0	0.385785	0.051	0.0949524	0.0340267	0	0.0431587	0.179389	0.0524518	0.177292	0.0404516	0.159107	0.108737	0.074963	0	0.0903333	0.197713	0.190667	0.216225	0.150636	0	0.119184	0.107801	0.170579	0	0	0.0676	0.220263	0	0.0898095	0.099065	0	0.0436078	0.174556	0	0.115487	0.0500303	0.0376129	0.0860476	0.0659512	0	0.0435852	0.111952	0.0957839	0.0661515	0.0625034	0.067125	0.0764545	0.0949524	0.0614409	0.0836667	0.174704	0.0931688	0	0.0727586	0.044119	0.196341	0	0	0.131149	0	0	0.21276	0.0480444	0.0585176	0.12619	0.208815	0.18993	0.109866
CTCCACACAGGTCTCG-1_4	0.0361061	0.0347843	0.0822468	0.0742343	0.0517096	0.0697261	0.0893135	0.124667	0	0.0942667	0.136581	0.0593333	0.0604414	0	0.0667586	0.0846571	0.0759176	0	0.0353968	0.0856047	0.0385317	0.0856154	0	0	0	0.0997273	0.0568947	0.0894015	0.131462	0.047978	0.174038	0.1044	0.140671	0.0297974	0.0514231	0.0295736	0.163771	0.0374394	0.0925657	0.0860417	0	0	0.277279	0	0	0	0.0394409	0.0481081	0.065774	0.0544659	0.0351852	0.134534	0	0.0335956	0.101891	0	0.0379608	0.124109	0.100283	0.0333457	0.0452875	0	0.0613868	0	0	0	0.0319889	0	0	0.0793936	0.0566958	0.149887	0.162158	0.0705369	0.189444	0.0467974	0.0703737	0.190199	0.167087	0.0676357	0.0653019	0.16975	0.245353	0.116767	0.0822778	0	0.36281	0.257818	0	0	0.27544	0.145379	0.429176	0.215627	0	0.113278	0.142778	0.0712933	0	0.0655152	0.0544833	0.138857	0	0.0740901	0.166	0.0770741	0.0976667	0.0800741	0.0470145	0.0588889	0.266753	0.0429444	0.0620417	0	0.252889	0.0674722	0.10763	0.111016	0.0582716	0	0	0.0334691	0	0	0.0299561	0	0	0.0935957	0	0.0561875	0.180471	0	0.0498693	0.0555128	0	0.0809565	0.0539841	0	0	0	0	0	0	0.0642121	0.113278	0.105124	0	0.0543182	0.0988	0	0	0.122952	0	0	0	0.0928241	0	0.037359	0	0	0.086303	0.0532043	0	0	0	0.122952	0	0.0861461	0.102333	0.0722009	0.130028	0.132696	0.130562	0	0.0675556	0	0.0704444	0.113278	0	0.0685333	0.0494409	0	0.0686533	0	0.606213	0	0.0931591	0.111828	0.11736	0	0.0869885	0.118544	0.36813	0.035902	0.158117	0	0.102137	0.436787	0.517416	0.0314635	0.0770741	0	0	0.154633	0.0954565	0.154022	0.113278	0.0851828	0.141015	0.0823246	0.142612	0.086303	0.163463	0.121856	0.183307	0.184844	0.0994259	0.113593	0.0868611	0.12625	0.09875	0.0525566	0.110156	0	0.192444	0	0.0638966	0.0486667	0	0.09808	0.0642121	0	0.0984118	0.0632222	0.0970726	0.127402	0.107697	0	0.0921404	0.0347867	0	0	0	0.0717143	0.0451473	0.0647228	0.209292	0	0	0	0	0	0	0.118668	0	0.0333082	0.0814432	0.0787138	0.0841176	0	0.0952428	0.0648095	0.135148	0.108667	0	0.113278	0.0502029	0.108167	0.0691282	0.0742222	0.0648095	0	0	0	0.0642121	0	0.0735972	0	0	0.0355238	0.166455	0	0.11787	0	0.13547	0.0887083	0.235895	0.117495	0	0.0953203	0.130896	0.103065	0	0.0942967	0.0952778	0.0594722	0.0373821	0.0890409	0.147648	0	0.0620417	0	0.0551373	0	0	0	0.0394409	0.142778	0.0860417	0.116417	0	0	0	0	0.0976	0.224889	0	0.0822941	0.517918	0.0965593	0.102791	0.0963308	0.175362	0.234061	0.170429	0.166	0	0.138036	0.0770741	0.0699667	0	0.080303	0.113278	0.325278	0	0	0.0542319	0.0366667	0	0.0527037	0.0891131	0.0662333	0	0	0	0.113278	0.0555128	0.0976667	0.0727436	0.0677852	0.2335	0.0789038	0.0956352	0.104923	0.113889	0.0916318	0.111417	0.106511	0.0965158	0.101804	0.101987	0.0950888	0.125611	0.0964428	0.110174	0.104386	0.0956816	0.100404	0.0859668	0.106198	0.0880808	0.0910397	0.0988492	0.100388	0.101081	0.122573	0.101802	0.0950718	0.0827453	0.112717	0.0937428	0.0829864	0.100799	0.102073	0.104835	0.10086	0.091335	0.0909313	0.09968	0.117935	0.101646	0.0984129	0.0886767	0.0988939	0.102035	0.0914817	0.07782	0.0984129	0.107468	0.101992	0.106519	0.0662121	0.0822273	0.0976667	0.189871	0.0594722	0.0355694	0.129023	0.0761417	0.110345	0.0582716	0.145785	0.080671	0.0750292	0.0570848	0	0.338115	0.226596	0.103896	0	0.0655652	0.108101	0.0340897	0.118689	0	0	0	0	0.133673	0.304079	0.0304667	0.0619867	0.086303	0.087202	0	0.394187	0	0	0.213559	0.0619218	0.0563699	0	0.068093	0.0521667	0.0515468	0.0357748	0	0.0316022	0.131386	0.0687661	0.0555128	0.0637051	0.0642121	0	0.315444	0.0398125	0.0838634	0.0503922	0.119755	0.0752369	0.0503922	0.0789242	0.0486667	0.0584412	0	0	0.115278	0.0770741	0.0475789	0	0	0.0521875	0.0299686	0.140701	0.124171	0.204444	0.142318	0.0337778	0.0637115	0.113278	0	0	0.0699667	0	0.145863	0.0694646	0.145592	0.444697	0.216196	0.0502955	0	0.116952	0.110617	0.109284	0.271168	0.0398864	0.249574	0.295773	0.102428	0.05465	0.0764912	0.0361061	0.0893961	0.153343	0.0641732	0.139284	0.142788	0.0487083	0.267535	0.304271	0.266931	0.328798	0.474972	0.209248	0.33136	0.174288	0.187851	0.247058	0.118359	0.210803	0.262766	0.306666	0.114744	0.137393	0.138894	0.136285	0.183744	0.262357	0.212268	0.204223	0.25023	0.223053	0.239222	0.12945	0.0895251	0	0.0970441	0.0572281	0.0309781	0.388227	0	0	0	0	0.0436111	0.0800741	0.0545399	0.119278	0.0373118	0.171093	0.185351	0	0	0.303409	0.226795	0.210833	0.230845	0	0	0.153144	0.138718	0.0764912	0	0	0.0611111	0.0764912	0	0	0.11365	0.0455556	0.0447255	0.12116	0	0.121347	0.0424212	0	0.0329167	0.0623333	0.0555172	0.0498296	0.143571	0.130784	0	0.126844	0.0876563	0.105776	0.122952	0.0373118	0	0.0818025	0.0884798	0	0.155379	0.139607	0.196879	0.0770741	0.0594722	0.119489	0.179958	0	0.205314	0.1284	0.13642	0.153017	0.186148	0.207088	0.21667
TTTACCACATGATCTG-1_4	0.113348	0.0449853	0.0751772	0.0758977	0.052462	0.0653069	0.0716997	0.0847255	0	0.0719667	0.159535	0.0597265	0.0610135	0	0.0892529	0.109448	0.0819608	0	0.0528333	0.0972537	0.0388373	0.0830369	0	0	0	0.0861775	0.107316	0.0906818	0.12264	0.0375788	0.169516	0.101197	0.115996	0.0350654	0.0435256	0	0.109146	0	0.135364	0	0	0	0.238776	0.0382248	0	0	0.0402688	0.0586081	0.0629746	0.052261	0.0626481	0.162501	0	0.0367778	0.132909	0	0.0386863	0.144069	0.05325	0	0.0569417	0	0.0560876	0.0331149	0	0.0312843	0.0326556	0	0	0.0561489	0.0907042	0.151719	0.159944	0.0712796	0.0835694	0.0425719	0.0690985	0.18654	0.153625	0.0714667	0.0583795	0	0.159804	0.127472	0.142111	0	0.234571	0.239667	0	0	0.224964	0.157409	0.427684	0.21144	0	0	0.116611	0.0355867	0	0.0650152	0.075475	0.141524	0	0.0865586	0.160889	0	0	0	0.0876232	0.0439815	0.252708	0	0.0636458	0.0792963	0.106926	0.0882963	0.0804527	0.113539	0.0852963	0	0	0.0342099	0.153056	0.118611	0.0370263	0	0	0.0901891	0	0.0934271	0.176228	0	0.0663987	0	0	0	0.0740556	0	0	0	0	0.0535952	0	0	0	0.104912	0	0.0913106	0.0719667	0	0	0	0	0.0968333	0	0.113528	0	0.0527363	0	0	0	0.0767419	0	0	0.0581667	0.100524	0	0.083484	0.0941048	0.042895	0.0818611	0.150659	0.122292	0	0.0506444	0	0.0513492	0	0	0.0697778	0.069457	0	0.0814133	0	0.595183	0	0.0517197	0.0986144	0.0991333	0.0439815	0.0660575	0.107018	0.298778	0	0.14164	0	0.038598	0.423746	0.505023	0.0450677	0.0792963	0.0374409	0	0	0.0717464	0.147786	0.116611	0.042	0.121376	0.0737719	0.158172	0.0660303	0.135874	0.127511	0.183513	0.1132	0.171593	0.188444	0.0855278	0.126333	0.102986	0.0511774	0.0506444	0	0.134489	0	0.0331149	0.0408167	0.0553725	0	0	0	0	0.0544537	0.0753424	0.102836	0.0843485	0	0.0571053	0	0	0	0	0.0713571	0.0300388	0.0579368	0.125708	0	0.0650952	0.231556	0	0.123524	0.0355867	0.129505	0	0	0.0446742	0.0807065	0.045902	0	0.096819	0.0535952	0.0607778	0.0504638	0	0	0.0802319	0	0.0570513	0	0	0	0.0635	0.232556	0.0886364	0.153056	0.0718472	0	0	0.0507429	0.172804	0	0.109867	0	0.0826818	0	0.223275	0.109333	0.153056	0.0603922	0.107109	0.0853763	0	0.06636	0.0822963	0	0.0542276	0.0624503	0.136278	0	0.0481042	0	0	0	0	0	0.0402688	0.143444	0	0.0885417	0	0	0	0.0792963	0.160367	0	0	0.0715441	0.506192	0.080837	0.0598588	0.0802282	0.155561	0.208456	0.140143	0.167167	0	0.0832246	0.103593	0.0938333	0	0	0	0.329389	0	0	0.0509638	0	0	0	0.0745685	0.0515133	0	0	0.0806667	0.143444	0	0	0.0614821	0.0749983	0.194396	0.0824295	0.0814793	0.106617	0.107829	0.0987861	0.105297	0.100978	0.110375	0.0832123	0.094425	0.0944807	0.117463	0.0880547	0.113688	0.117542	0.103207	0.0868543	0.103381	0.0994239	0.0761162	0.0722798	0.0798626	0.104007	0.0953862	0.12485	0.113075	0.0964718	0.0871624	0.108402	0.104756	0.0883435	0.0907211	0.0991493	0.0998608	0.0995854	0.0937856	0.0993886	0.0898767	0.107519	0.0926837	0.0948988	0.103595	0.0858607	0.101597	0.0895267	0.0985933	0.0824295	0.108701	0.0970116	0.0965191	0.0523864	0.0683258	0.131762	0.219806	0.0793611	0	0.121519	0.0838917	0.120413	0	0.17009	0.036381	0.0553042	0.0448636	0	0.332096	0.199658	0.0581667	0	0.0673043	0.0506522	0	0.126113	0	0	0	0	0.14352	0.316381	0	0.0653067	0	0.096596	0	0.386007	0.100524	0.0792963	0.195346	0.0351811	0.0523425	0	0.0638367	0.0535952	0.0581462	0	0	0.0819355	0.0961053	0.0549649	0	0.0521923	0.0859091	0	0.367	0.0318854	0.0466885	0.0312843	0.122416	0.0585703	0.0312843	0.069697	0.0488667	0	0	0	0	0	0	0	0	0.0653021	0.0433585	0.160893	0.124954	0.197004	0.136839	0.0656444	0.033359	0	0	0	0.0938333	0	0.144319	0.0617576	0.141833	0.432679	0.197005	0.0300076	0.0885417	0.109407	0.0802992	0.118725	0.269047	0.0396629	0.244005	0.29102	0.103629	0.0541	0.126404	0.0456818	0.0762706	0.123576	0.0632511	0.112567	0.130943	0.0628292	0.259906	0.3053	0.251177	0.330889	0.472059	0.218015	0.333569	0.18052	0.205052	0.25262	0.0972942	0.196387	0.268381	0.305051	0.115109	0.134243	0.135269	0.141157	0.180852	0.269556	0.222336	0.225541	0.263016	0.22384	0.227974	0.134297	0.0976071	0	0	0.0571404	0	0.386871	0	0.100524	0.0355867	0	0.0522976	0	0.0513994	0	0	0.0760533	0.0985789	0	0	0.12197	0.148023	0.125125	0.214588	0	0	0.130351	0.0629808	0	0	0	0.0506444	0	0	0.033631	0.0995732	0.0300873	0	0.126824	0	0.108382	0.0566061	0	0.0886429	0	0.0386667	0.0299926	0.195667	0.117423	0.0482879	0.0502585	0.0889896	0.111564	0	0.0596882	0.119625	0.107691	0.0857782	0	0.0773333	0.107071	0.173698	0.103593	0.157556	0.128829	0.167479	0	0.147667	0.172133	0.0735882	0.162609	0.11063	0.180333	0.234225
GGGACAACAAGAGAGA-1_4	0.0653712	0.0418431	0.0751983	0.0496931	0.0603696	0.0633465	0.0874455	0.063098	0	0.1	0.121884	0.0952393	0.0777162	0	0.0844713	0.0827143	0.0756686	0.0543759	0.0294603	0.0741475	0.0355635	0.0849247	0.0345333	0	0.0310625	0.0748139	0.0297895	0.0365379	0.116265	0.0393663	0.151322	0.107555	0.118404	0.0333791	0.0601859	0	0.0664167	0	0.169535	0.08525	0	0	0.262148	0	0	0	0	0	0.054791	0.0535863	0.0353426	0.114248	0	0	0.106176	0	0	0.128103	0.0821167	0	0.0535708	0	0.0601709	0	0	0	0	0	0	0.0589113	0.034625	0.101812	0.151306	0.059953	0.0846736	0.0466732	0	0.197893	0.155362	0.0596429	0.0688113	0	0.187569	0.114809	0.0589444	0.08525	0.140571	0.0915152	0	0	0.213667	0.0953864	0.435547	0.219259	0	0	0.143722	0	0	0	0.0567667	0.142381	0	0.106748	0.112222	0	0.123762	0	0.0732319	0.142333	0.26986	0.0459583	0	0.0763704	0.171074	0.0984259	0.105807	0.114663	0.0893704	0	0	0.0332346	0	0.0823611	0.057193	0	0.0989333	0.0975745	0	0.0664531	0.16699	0	0.0792157	0	0.159056	0.0761304	0.0671349	0.08525	0.120375	0	0	0	0	0	0	0.112969	0	0.104114	0.249	0	0	0	0	0	0	0.0300926	0	0.0445788	0	0	0.0636364	0.0374946	0.0967619	0	0.0464583	0.0967619	0	0.0863265	0.103298	0.0356758	0.08025	0.127348	0.0997292	0.0589444	0.110156	0	0.101429	0.112222	0	0.133133	0.0876344	0	0.10272	0.0693333	0.602107	0.0294203	0.0653712	0.109782	0.09302	0.0425185	0.0550805	0.115595	0.165407	0.0305098	0.148343	0	0.0695294	0.433538	0.513437	0.0550469	0.0763704	0	0	0.0693333	0.124529	0.162273	0	0.0846237	0.147613	0.0784474	0.131025	0	0.144863	0.09545	0.169367	0.166978	0.0846852	0.113333	0.0866667	0.125667	0.0629444	0.0420856	0.0693333	0	0.131711	0	0.0427816	0.0867167	0	0.0686267	0	0.08525	0	0.0556204	0.0869365	0.100648	0.0502955	0	0.0375789	0	0	0	0	0	0.0756047	0.090607	0.126333	0	0	0.112222	0	0	0.04476	0.133768	0	0.0769874	0.0842992	0.0820435	0.172529	0	0.0956932	0.0517143	0.0604815	0.0790725	0.112222	0	0.116362	0	0.076641	0.135528	0.117357	0	0.0310625	0.0763704	0.158303	0	0.0486111	0	0.112222	0.0565429	0.169713	0	0.102594	0	0.140652	0.0464583	0.230477	0.096798	0	0.054451	0.106285	0.0780269	0	0.08329	0.0935741	0	0.0744959	0.0629942	0.0971111	0	0.0664167	0	0.0554706	0	0	0	0.0313978	0.222778	0.191792	0	0	0	0	0.0973704	0.04895	0	0	0.0320882	0.509445	0.0890074	0.0418192	0.0756051	0.157603	0.203576	0.0517143	0.112222	0	0.197355	0.0973704	0.0882333	0	0.0636364	0	0.159056	0.0332346	0	0.0294203	0	0	0	0.103464	0.0989667	0	0	0	0	0.0550256	0.0967619	0.0951026	0.0755653	0.218532	0.0699668	0.0945721	0.116935	0.127078	0.0999237	0.114048	0.110894	0.0899519	0.0867148	0.0825483	0.0918241	0.148764	0.0864461	0.094058	0.0952803	0.0916484	0.0902831	0.103502	0.111619	0.0813131	0.0780708	0.103467	0.107735	0.0989788	0.120863	0.103851	0.0990034	0.10715	0.10369	0.10525	0.090619	0.0882398	0.103108	0.0989914	0.0972521	0.120523	0.0882345	0.105167	0.104791	0.0936173	0.100587	0.13117	0.0943184	0.0872533	0.0913317	0.107185	0.0963466	0.101401	0.0974146	0.0982488	0.0521212	0.0337045	0	0.0802903	0	0	0.122603	0	0.090303	0.0402346	0.0610625	0.0631126	0.0535708	0	0.0395	0.35016	0.232197	0.145354	0	0	0.0443913	0.059359	0.0924628	0	0	0	0	0.0599133	0.110429	0	0.05176	0	0	0	0.392383	0	0	0.221045	0.0512346	0.0638493	0	0.0761655	0	0.0665	0.0460586	0.0409123	0.0741935	0.145852	0.0652164	0.0695641	0.0876197	0	0.0967619	0.126722	0	0.0339727	0.0305098	0.122384	0.0384056	0.0500196	0.0371515	0.0395	0.0695294	0	0	0.0589444	0	0	0	0	0.0576979	0.0459308	0.0562655	0.0915485	0.183168	0.0550469	0	0.0425128	0	0	0.0299279	0	0	0.0801889	0.0586162	0.085402	0.433424	0.189711	0.0294091	0	0.123486	0.107058	0.103304	0.272175	0.0365379	0.249651	0.303018	0.110439	0.0561667	0.0570526	0.0512121	0.0569412	0.133271	0.0844589	0.112177	0.132342	0.0618625	0.240696	0.278552	0.239845	0.329237	0.462433	0.205542	0.315747	0.178634	0.180196	0.233386	0.102755	0.190415	0.274706	0.306819	0.113515	0.123296	0.133236	0.126845	0.173216	0.263986	0.217713	0.203662	0.242302	0.19449	0.215294	0.123211	0.0929609	0	0.0938995	0.0577193	0	0.387701	0	0	0.0345333	0.0361739	0.0479603	0.0530185	0.0454821	0.0708194	0.0588925	0.0686267	0.180333	0.0763704	0	0.1715	0.143632	0.126833	0.207392	0	0	0.138676	0.0775577	0.0508596	0	0	0.0676222	0.0508596	0	0.0326905	0.0639675	0.0294603	0	0.104065	0.038254	0.116499	0.0501121	0.0396452	0.0326905	0.0519268	0.0322069	0.0498296	0.159976	0.132929	0.0371515	0.0898571	0.0884063	0.0851758	0	0.0588925	0.2095	0.0947778	0.0884505	0	0.0995402	0.111738	0.180183	0	0.0823611	0.13359	0.107083	0.108875	0.200162	0.170378	0.083102	0.147928	0.0973704	0.106754	0.233366
ACTATTCCACCAGCCA-1_4	0.100682	0.0420098	0.0873608	0.0998218	0.0521386	0.0527162	0.0888383	0.117784	0	0	0.107938	0.0344957	0.0579505	0	0.0637471	0.092581	0.0934667	0	0.052627	0.0665044	0.0594524	0.0997804	0.03476	0	0	0.0681429	0.121684	0.0593333	0.125905	0.0393553	0.18552	0.0946321	0.12956	0.0297843	0.125532	0.0295581	0.148521	0.106515	0.0605859	0.0859583	0	0	0.216956	0.0361124	0	0	0.0412043	0.0496892	0.0729661	0.0544056	0.114713	0.157868	0.0373821	0.0360178	0.135462	0.0342833	0.0386941	0.152612	0.0732333	0.0300556	0.0686792	0	0.0559551	0	0	0	0	0.0435417	0.0475439	0.0704645	0.111333	0.173703	0.150576	0.0750089	0.151319	0.0430621	0.0800379	0.187673	0.165409	0.0736595	0.0622285	0.10875	0.171608	0.116215	0.135167	0	0	0.0859697	0	0	0.243155	0.179568	0.433858	0.207245	0	0	0	0.07112	0	0.0708561	0.0847875	0.260524	0.0975714	0.139252	0.1585	0	0.0975714	0.052963	0.0864058	0.301204	0.274978	0.0710139	0.118667	0	0.151333	0.123167	0.104683	0.119365	0.107778	0	0	0.0401975	0.161389	0.0820833	0.0475439	0	0	0.0904846	0	0.083625	0.187818	0	0.0487516	0.106923	0	0.0493913	0.052627	0	0	0	0.113167	0	0	0	0	0.126272	0.143556	0.109568	0.401167	0.224667	0	0	0	0.0881333	0	0.0369167	0	0.0373516	0	0	0.0807273	0.0963226	0.123619	0	0.100021	0.0975714	0	0.081347	0.0989905	0.0679087	0.0746111	0.124268	0.149083	0.0746111	0.0614222	0	0.0472063	0.143556	0	0.125311	0.0711022	0	0.131933	0	0.605342	0.0335072	0.0567727	0.129499	0.150013	0	0.0648506	0.11008	0.279796	0.0807549	0.151136	0	0.0360392	0.441807	0.519683	0.0456563	0.103667	0.0315806	0	0.0881333	0.0952391	0.154865	0.336167	0.146043	0.151671	0.0735263	0.164764	0.0859697	0.123981	0.136028	0.159933	0.128	0.0646759	0.186963	0.0861389	0.126625	0.122625	0.0438104	0	0.0746111	0.134844	0	0.0386897	0.08235	0	0.03476	0	0	0	0.0614537	0.107025	0.126506	0.0950758	0	0.117965	0.06152	0	0	0.077	0.052119	0.0451163	0.0717719	0.238875	0.052119	0	0	0	0	0	0.129845	0	0.029956	0.0670114	0.117072	0.0840392	0.0972593	0.104755	0.052119	0.0609074	0.0875797	0.143556	0.113167	0.050087	0	0.120949	0.0842778	0.0734286	0	0.0578437	0	0.12497	0	0.0734167	0	0.143556	0.0304476	0.173199	0	0.143161	0.0972593	0.141417	0.153229	0.236195	0.128343	0	0.0838824	0.127758	0.102731	0	0.0936733	0.103463	0.115167	0.0373171	0.062152	0.109407	0.141545	0.0618125	0	0.0446863	0	0	0	0.0403548	0.143556	0.298792	0.115958	0	0	0	0.178	0.177733	0	0	0.0696029	0.512286	0.0985926	0.0931243	0.0740718	0.187822	0.229698	0.130071	0.153167	0	0.0852246	0.109148	0.0988333	0	0	0	0.331389	0	0	0.0335072	0	0	0	0.0577262	0.036	0	0	0.12497	0.224667	0.0554615	0.0975714	0.0364615	0.0721701	0.159049	0.0833085	0.0832753	0.0991582	0.111544	0.0949403	0.113938	0.0993433	0.119313	0.0929552	0.103515	0.0760854	0.124422	0.0766517	0.114259	0.114096	0.107194	0.0772915	0.0984362	0.0986444	0.0846936	0.0791088	0.0873769	0.092767	0.102439	0.122257	0.0980888	0.0892137	0.104836	0.104581	0.100239	0.100993	0.0894898	0.0899652	0.101809	0.0987462	0.10909	0.085675	0.123627	0.128169	0.0936173	0.0800779	0.0941267	0.0833085	0.0941317	0.097275	0.09066	0.0766517	0.0990133	0.126537	0.108708	0.0518864	0.0543409	0	0.0315806	0	0	0.143401	0	0.0894508	0.0582222	0.0296042	0.0735108	0.0844667	0.0578939	0.08235	0.340642	0.221844	0.088625	0	0.0838696	0	0.0738205	0.0781708	0.0746111	0.0412105	0.0975714	0.123619	0.0297133	0.070381	0.0356571	0.112993	0	0	0.141545	0.389419	0.0975714	0.077	0.205406	0.0923416	0.0905662	0	0.0809342	0	0.0594094	0.0448784	0	0.0893978	0.122624	0.0745965	0.106923	0.0836923	0.0807273	0	0.0428333	0.0663438	0.0713169	0.100431	0.132376	0.0736185	0.0557157	0.0483182	0.0732333	0.0753922	0	0	0	0	0.0523421	0.0641515	0	0.07875	0.0425786	0	0.0892321	0.188684	0.0447552	0.0854944	0.0462372	0.113167	0	0	0	0	0.0704222	0.0951919	0.102154	0.443122	0.200255	0.0903561	0.0859583	0.102499	0.132457	0.0924902	0.281698	0.0366023	0.25631	0.291249	0.0872903	0.0557	0.050807	0.050197	0.0516118	0.129419	0.0462424	0.111396	0.153837	0.0699833	0.259646	0.293365	0.260898	0.324072	0.474657	0.219503	0.339706	0.160393	0.191872	0.251222	0.102671	0.200188	0.280658	0.30275	0.122272	0.136846	0.135571	0.12574	0.18394	0.304883	0.252418	0.253609	0.264094	0.207917	0.234325	0.128658	0.0715642	0.0296504	0	0.0564386	0.0309672	0.383431	0.0312396	0	0	0	0.0457659	0	0.053449	0.0431389	0.0619355	0.106453	0.0764211	0	0	0.141	0.190596	0.126042	0.215472	0	0	0.128282	0.0970769	0	0	0	0	0	0	0.0394048	0.0572276	0.0295952	0	0.149633	0	0.161867	0.0628424	0	0.0567857	0.0459675	0	0	0.14769	0.133566	0	0.0935374	0.0668854	0.137279	0	0.059043	0.115958	0.138926	0.0849317	0	0.0768161	0.0923929	0.17752	0.103667	0.0594167	0.140995	0.0618125	0	0.182534	0.0652667	0.097702	0.197699	0.21937	0.128386	0.197522
ACCTACCAGTTAGAAC-1_4	0.0846136	0.0526471	0.0957489	0.0758581	0.0644653	0.0804719	0.0618152	0.111196	0	0	0.0927829	0.0564103	0.0664054	0	0.119678	0.0837048	0.0620255	0	0.0369206	0.0460619	0.0387778	0.0779343	0.03292	0	0.0298021	0.0487316	0.0377982	0.056322	0.0921118	0.0368462	0.142778	0.0860386	0.120609	0.0288824	0.0289808	0.0492016	0.114292	0.0353182	0.0883636	0	0	0	0.149967	0	0.0343148	0	0.0989462	0.0700135	0.103734	0.0594016	0.0590556	0.123797	0.0696789	0.0329733	0.110788	0.0489583	0.0499882	0.127466	0.08415	0	0.0715542	0	0	0	0	0	0.0407778	0	0.0287281	0.0739255	0.0710042	0.127472	0.150874	0.0875503	0.0715903	0.047768	0.0645732	0.176241	0.152123	0.0784286	0.0717065	0	0.147686	0.121432	0	0	0.091	0.0599697	0	0	0.112244	0.103417	0.428207	0.225699	0	0	0	0	0	0	0.0569083	0.25181	0.091	0.0625135	0.160944	0.108852	0.091	0.0748889	0.075	0.0402778	0.270086	0.0739444	0.0633333	0.0718889	0.0718889	0.0808889	0.07707	0.104404	0.0778889	0	0	0.0317407	0.157222	0.1075	0.0829737	0	0.0845333	0.111905	0	0.0896406	0.177827	0	0.0661569	0.0998462	0	0.0494058	0.0737619	0	0	0	0	0	0.0555833	0	0.1055	0.0903113	0	0.0682348	0.0653	0	0	0	0	0	0	0.0289722	0	0.0663443	0.0748889	0	0	0.0501935	0	0	0	0	0	0.109575	0.116127	0.0437032	0.123528	0.116594	0.143354	0.133361	0.191489	0	0.0511111	0.157222	0	0.121244	0.0741935	0	0.111867	0	0.607748	0.042087	0.0328636	0.0996275	0.0938	0	0.113782	0.128239	0.262426	0.038451	0.164045	0	0.075098	0.434777	0.518665	0.043474	0	0	0	0.158633	0.0864058	0.15201	0.1055	0.121602	0.142287	0.0501842	0.150407	0	0.133978	0.111478	0.144487	0.0590222	0.0739167	0.108852	0.0833056	0.123292	0.0935556	0.0564373	0	0	0.123533	0	0	0	0.0786275	0	0	0	0	0.0990833	0.122145	0.133394	0.108508	0	0.0665789	0.0406133	0	0	0.0718889	0.0933333	0.0764264	0.0759719	0.196875	0.071	0.0625714	0	0.1055	0.091	0.0467067	0.146889	0.0387895	0.0562264	0.114773	0.0795543	0.0943725	0.141111	0.128298	0.0488333	0.128648	0.144159	0.157222	0.137556	0.110449	0.158083	0	0.0843056	0.117952	0	0.0358125	0	0.134091	0	0.0595833	0	0	0.038981	0.184254	0	0.125905	0.10163	0.109742	0.121813	0.214956	0.0966263	0	0.0598366	0.133606	0.100855	0.1276	0.110723	0.126741	0.0716111	0.0711789	0.0548304	0.104056	0	0.0647292	0	0	0	0	0	0	0.1055	0.196875	0	0	0.0998462	0	0.0932593	0.126633	0.157222	0	0.0640245	0.510104	0.0693889	0.0836102	0.0976667	0.150713	0.211144	0.13169	0.162944	0	0.0941304	0.10637	0.0963333	0	0	0	0.302944	0.0317407	0	0.0634275	0	0	0	0.0672024	0.0590667	0.0559583	0	0	0	0.120436	0.129238	0.0637897	0.0731271	0.258077	0.0975837	0.105338	0.103279	0.126531	0.105653	0.0968083	0.115806	0.104594	0.0905804	0.0958083	0.0833417	0.133901	0.0914096	0.124932	0.121859	0.120784	0.103601	0.0939104	0.128232	0.0978704	0.0769119	0.108405	0.107223	0.0848783	0.140327	0.124799	0.102074	0.0881812	0.102702	0.114876	0.096551	0.0854201	0.113106	0.0850979	0.123753	0.105645	0.0972982	0.104822	0.102747	0.108988	0.0881343	0.125165	0.113834	0.0873233	0.0929517	0.100037	0.0937512	0.132675	0.103358	0.0974328	0.0568106	0.0284924	0.091	0	0.1075	0	0.124672	0.028575	0.06375	0.0317407	0.041625	0.0536364	0.0419083	0.0533242	0.0374833	0.337909	0.218371	0.0559583	0	0.0344203	0	0.0905128	0.0786061	0.123528	0	0.091	0.091	0	0.0454921	0.0524286	0.0451	0.0774545	0.0295455	0	0.395508	0.091	0.0718889	0.206465	0.0621811	0.0629817	0.182125	0.114537	0	0.0935994	0.0327523	0	0.0602043	0.113008	0.0405263	0.0519231	0.0680684	0.0774545	0.091	0	0.0381667	0.0404262	0.0476471	0.13474	0.079008	0.0476471	0	0.0374833	0.125275	0	0.1055	0.0555833	0	0.0287281	0	0.129238	0.0492708	0.0761069	0	0.0876456	0.187962	0.0768594	0.131878	0.0481474	0.1055	0.0488333	0.0625135	0.1276	0	0.0555444	0.0597475	0.0925882	0.42951	0.199482	0	0	0.11289	0.124879	0.131314	0.274199	0.0453447	0.25075	0.301537	0.109853	0	0	0.0513939	0.0604667	0.111943	0.0607446	0.100693	0.162321	0.0598875	0.252013	0.281138	0.246339	0.342987	0.459194	0.284719	0.322823	0.167688	0.170126	0.227202	0.111362	0.176295	0.225765	0.318431	0.113697	0.140368	0.141009	0.141848	0.175798	0.267286	0.212848	0.198655	0.252316	0.186277	0.219252	0.11264	0.0976927	0	0.0926238	0.0489123	0.0302131	0.397355	0.0492708	0	0.0406133	0	0.0522063	0.0402778	0.0502975	0.0675972	0.0363011	0.111493	0.0856667	0.0718889	0	0.120424	0.215754	0.121792	0.212602	0	0	0.128335	0.0824359	0.0387895	0	0	0.0590222	0.0387895	0.0802083	0	0.0962561	0.0358889	0.0419804	0.0916718	0	0.147152	0.0736061	0.0363011	0.060369	0.0986911	0	0.0604741	0.0488333	0.141782	0	0.0796395	0.0589688	0.0999515	0.129238	0	0.0802083	0.134691	0.0856667	0	0.0974138	0.0714524	0.192383	0	0	0.132372	0.0439375	0	0.147162	0	0.117043	0.154288	0.0932593	0.183053	0.138975
ATCGGATCAGCGCGTT-1_4	0.0651364	0.0324412	0.0806287	0.0676964	0.0633564	0.0611122	0.0737987	0.105039	0	0.0717333	0.120884	0.0302906	0.0483739	0	0.120736	0.0838762	0.0711039	0	0.0570873	0.0703304	0.039131	0.0810721	0	0	0.0372292	0.0760087	0.0711579	0.0544015	0.128269	0.0405824	0.154941	0.0997764	0.127107	0	0.0512115	0.0353566	0.160917	0.0382424	0.114586	0.08825	0	0	0.207011	0	0	0	0.0410645	0.0559234	0.0679237	0.0356145	0.0498519	0.146768	0	0	0.122021	0	0.0360863	0.126693	0.102967	0.0303951	0.054275	0	0	0	0	0	0	0	0.0304211	0.0474681	0.0435167	0.14161	0.154021	0.0601096	0.161736	0.0564248	0.0540808	0.187862	0.15433	0.0651881	0.0613124	0.2175	0.372196	0.0997631	0	0	0.198381	0.0658182	0	0	0.228655	0.0860076	0.439767	0.207067	0	0	0.145111	0.07336	0	0.0514697	0.0575167	0.235429	0	0.090991	0.163389	0	0.124952	0	0.0866232	0.120222	0.266654	0	0.108146	0	0	0.0801759	0.0900535	0.112106	0.100012	0	0	0.0914568	0.116222	0.19475	0.0304211	0	0	0.10582	0	0.0682656	0.17036	0	0.0521046	0	0	0.085913	0.0566984	0	0	0	0	0	0	0	0	0.123929	0.116222	0.102644	0.2092	0	0	0.137238	0	0	0	0.0753611	0	0.0451062	0	0	0.0868182	0.0655269	0	0	0	0.10019	0	0.0814589	0.0926968	0.048758	0.0753889	0.151876	0.0909167	0	0.0658889	0	0	0	0	0.1136	0.0688602	0	0.0354933	0	0.602868	0	0.0891439	0.127444	0.13668	0.0438519	0.0899425	0.112552	0.296926	0.0312157	0.142159	0	0.0380098	0.433079	0.511347	0.0317396	0.079037	0	0	0	0.116986	0.15803	0.116222	0.0913978	0.145366	0.104061	0.151052	0.151879	0.142981	0.0769444	0.13086	0.193689	0.111944	0.18963	0.158333	0.12425	0.0363056	0.0580979	0.0504889	0	0.191756	0	0.0330345	0.126767	0.0861961	0.106653	0	0.08825	0.0593529	0.0626852	0.0836553	0.110413	0.071697	0	0.0607544	0.0424267	0	0	0	0	0	0.077986	0.12675	0	0	0	0	0.10019	0	0.135717	0	0.0303019	0.0472462	0.0579783	0.0457647	0	0.0855475	0	0.0598519	0.0497391	0	0	0.110377	0	0.13641	0.0753889	0.0658095	0	0	0	0.0658182	0	0.104389	0	0	0.0309714	0.177037	0	0.100211	0	0.084697	0.0587917	0.229177	0.0731515	0	0.0959346	0.110192	0.135914	0.0717333	0.0605433	0.0566852	0.0753889	0.0711382	0.105105	0.182444	0.0815758	0.0587917	0	0.111647	0	0	0	0.0414624	0.116222	0	0.120667	0	0	0	0	0.13395	0	0	0.0792353	0.504906	0.0650222	0.103418	0.105203	0.177345	0.199397	0.123857	0.166	0	0.134022	0.079037	0.0717333	0	0	0	0.326	0.0341235	0	0.0673623	0.0305766	0	0	0.0781994	0.06276	0	0	0	0	0.0568718	0.10019	0.0676205	0	0.197636	0.0743682	0.0877877	0.113818	0.120502	0.0904643	0.1215	0.100745	0.0995954	0.100804	0.09622	0.0873635	0.1385	0.0871841	0.11242	0.0961758	0.0923284	0.0875946	0.106035	0.0822906	0.0804276	0.0746839	0.0775226	0.114697	0.0902628	0.11592	0.115447	0.0939026	0.0920068	0.111529	0.096555	0.082534	0.0935714	0.104386	0.0991151	0.105579	0.108057	0.0976951	0.0895533	0.104816	0.104177	0.0947678	0.113485	0.0968972	0.0886867	0.104597	0.09599	0.0991675	0.103302	0.112265	0.0976352	0	0.0924394	0.198381	0	0.118222	0.0649444	0.146282	0	0.0622121	0.0914568	0.0443056	0.0744675	0.0843833	0.0488303	0.0837333	0.341349	0.229302	0.10175	0	0.0969855	0.0671014	0.0612051	0.0854435	0.0609444	0.0512982	0.10019	0.124952	0	0	0.0555619	0.0438267	0.0658182	0	0.0658182	0.391092	0.10019	0.079037	0.21351	0.062749	0.0836575	0	0.0650522	0.0658095	0.0537281	0.0545405	0	0.0543441	0.151143	0.0699415	0.123077	0.0895726	0.0658182	0	0	0	0.0820219	0	0.121099	0.0804297	0.0716471	0.0812727	0.0407	0.0767451	0	0	0.118222	0.079037	0.0665965	0.0658182	0	0.101667	0.0303019	0	0.0825949	0.181742	0.0451875	0.0798333	0.0864231	0	0	0	0.140467	0	0.0578963	0.0617374	0.0662092	0.437687	0.196867	0.0299545	0	0.115122	0.110176	0.1555	0.270451	0	0.241648	0.302152	0.12424	0.0558833	0.0421754	0	0.0725098	0.129467	0.0470649	0.129331	0.138501	0.034925	0.253519	0.284725	0.245001	0.325058	0.468903	0.21004	0.320748	0.170508	0.189575	0.253798	0.103813	0.196992	0.267228	0.300902	0.116577	0.134981	0.139697	0.136978	0.176766	0.277655	0.225077	0.221972	0.252679	0.211241	0.216791	0.128415	0.084041	0	0.0928603	0.0558246	0.0312678	0.389341	0	0	0.0354933	0	0.0440317	0	0.0513609	0	0.0599355	0.136453	0.138842	0	0	0.1325	0.184503	0.12675	0.207115	0	0	0.121285	0.0919744	0	0	0	0.107867	0	0.08825	0	0	0.0300317	0.0559608	0.129718	0	0.126071	0.0582303	0.0377634	0.0826429	0.0510894	0.0567356	0.0299407	0.0534286	0.137818	0	0.0863741	0.0613958	0.116448	0	0.0617957	0.2175	0.145802	0.0886862	0.10019	0.106092	0.0687619	0.192753	0.251037	0.0753889	0.104047	0.0479583	0.109917	0.209725	0.0504889	0.0998196	0.15867	0.189333	0.146667	0.212312
AAGTTCGGTTACTCAG-1_4	0.0815227	0	0.0884895	0.0799142	0.0607327	0.0564917	0.0644752	0.105052	0	0.137467	0.129946	0.0356581	0.0576216	0.0980476	0.0888506	0.108552	0.0727255	0.0296383	0.0363254	0.0823422	0.0356706	0.0923702	0.0348933	0.0296736	0.0391458	0.10084	0.0555439	0.0830833	0.137081	0.0514469	0.187787	0.10514	0.116342	0	0.042859	0.0296357	0.107104	0.083303	0.0880101	0.10725	0	0	0.187705	0	0	0	0.0316882	0.0334189	0.0769689	0.0543373	0.05525	0.144111	0.0351992	0.0336311	0.135444	0.0298083	0.0359098	0.152399	0.0981333	0.0342716	0.0557208	0	0.0617244	0	0	0	0.0320778	0	0.0300263	0.0476915	0.0489458	0.155957	0.15825	0.0602327	0.116542	0.0402582	0.0640404	0.188356	0.167386	0.0639286	0.0611237	0.10725	0.244059	0.113092	0	0	0.239048	0.154182	0	0	0.184327	0.103167	0.428054	0.218504	0	0.141556	0.113722	0.0460667	0	0.0512424	0.0634417	0.259238	0	0.0846847	0.151111	0.0773704	0.133714	0.0430185	0.0657971	0.0430185	0.269276	0.0706528	0.0470208	0	0	0.11662	0.109284	0.113161	0.148605	0	0	0	0.113722	0.115722	0.0477193	0	0.0702333	0.0875626	0	0.0820729	0.188588	0	0.0474314	0.0557179	0	0.0755507	0.0510238	0	0	0.0356806	0	0	0	0	0.113722	0.120605	0	0.0652727	0.0702333	0	0	0.130095	0	0.0702333	0	0.0676944	0	0.0447766	0	0	0.0644545	0.115581	0	0	0.0470208	0.194095	0	0.0962626	0.10619	0.0646667	0.115722	0.116338	0.247396	0.0596944	0.0943111	0.0557179	0.0786508	0.113722	0	0.124711	0.0819086	0	0.0438667	0	0.602297	0.0296159	0.0563409	0.092366	0.103593	0	0.0643103	0.128557	0.434352	0	0.152389	0	0.0554608	0.432325	0.51319	0.0315052	0.0773704	0	0	0.0702333	0.125072	0.16457	0	0.0638602	0.135274	0.107579	0.157161	0.0898485	0.116522	0.162717	0.177913	0.130733	0.0723333	0.112481	0.212	0.127	0.0917083	0.0560367	0.0494889	0	0.130933	0	0.0325172	0.0524333	0	0	0	0	0	0.0536574	0.0868707	0.107453	0.0677652	0	0.0373772	0	0.155333	0.0805	0	0.0748333	0	0.0486632	0.124083	0.0523571	0	0.113722	0	0.13619	0.0348933	0.12581	0	0.0427044	0.0442803	0.0845833	0.133804	0	0.0892914	0.0642857	0.0610741	0.0506957	0	0	0.0496812	0	0.0749231	0.0596944	0.0523571	0	0.0523542	0.0773704	0.0644545	0	0.114472	0	0.113722	0.0689619	0.17452	0	0.118824	0.0773704	0.125091	0	0.212849	0.174	0	0.0669281	0.111516	0.117849	0	0.0631433	0.0430185	0	0.0534878	0.0888889	0.058537	0	0	0	0.112314	0	0	0	0.0316882	0	0.170417	0.121292	0	0	0	0	0.14285	0	0	0.0602108	0.512964	0.0793111	0.0640791	0.0766	0.161906	0.21621	0.120333	0.160278	0	0.133507	0.0773704	0.0702333	0	0.0914848	0	0.330167	0.0397531	0	0.0624783	0.037982	0	0.059537	0.109122	0.08258	0	0	0.0644545	0	0.0557179	0.0980476	0.101662	0	0.22052	0.0822056	0.0822056	0.106701	0.121065	0.100474	0.105128	0.092859	0.0994279	0.0979187	0.0938433	0.0834523	0.150274	0.103106	0.101799	0.1127	0.110912	0.0884523	0.106736	0.0992923	0.0782205	0.0835769	0.0828928	0.104478	0.0959118	0.128693	0.11208	0.103361	0.0808393	0.100354	0.104376	0.0798656	0.0950578	0.104695	0.112765	0.11121	0.103007	0.0938727	0.10212	0.125854	0.109043	0.104716	0.112372	0.102609	0.0997033	0.086495	0.09287	0.088398	0.120167	0.104126	0.082267	0.0556667	0.0675758	0.141143	0.219817	0.0848333	0	0.130755	0.0825333	0.127731	0	0.171465	0.0375325	0.0638833	0.0575303	0	0.331909	0.202965	0.0637083	0.0644545	0.0657971	0.0507246	0.0341923	0.12403	0.17175	0	0	0	0.15604	0.316397	0	0.0432267	0.0907273	0.0949495	0.0644545	0.390284	0	0	0.19885	0.0386379	0.0547032	0	0.0776349	0	0.0514298	0.0425045	0.041386	0	0.103945	0.0422573	0.0685641	0.045047	0	0	0.367019	0.0313437	0.058224	0	0.128754	0.0773173	0.0703235	0.0502576	0.115533	0.058402	0	0.113722	0.0596944	0	0	0	0	0.0785833	0	0.160068	0.133236	0.2066	0.169844	0.0532833	0.0460705	0	0	0	0.1004	0	0.150467	0.0612424	0.139382	0.440204	0.207777	0.0361818	0	0.130392	0.100575	0.15049	0.267401	0.0396742	0.245744	0.300443	0.0919265	0.0544	0.041386	0.0334091	0.0744157	0.137238	0.0582381	0.11074	0.143129	0.0515458	0.260327	0.289611	0.254122	0.333632	0.458863	0.215108	0.319972	0.165386	0.186706	0.250519	0.111386	0.195541	0.24293	0.307059	0.11261	0.129688	0.136352	0.132786	0.170687	0.271201	0.208362	0.209077	0.247494	0.213726	0.233158	0.115744	0.095324	0	0.099636	0.0560877	0	0.38868	0.0313437	0	0.0348933	0	0.0516786	0	0.0622259	0	0.0614301	0.111013	0.112158	0	0	0.049697	0.165825	0.125875	0.213063	0	0	0.123769	0.0794551	0	0	0	0.0661333	0	0	0.0629881	0.117602	0.0456825	0.0942549	0.127607	0	0.122244	0.0628212	0.0316882	0	0.0789268	0.0325172	0	0.210619	0.141577	0	0.0763333	0.040375	0.132	0.0980476	0.0316882	0.10725	0.13663	0.0905858	0	0.099954	0.0683571	0.195783	0	0.0736111	0.103466	0.108708	0.117583	0.157103	0.0494889	0.107655	0.153678	0.102296	0.192807	0.165562
GTGTTCCCAACGCATT-1_4	0.0589242	0.0547696	0.0800401	0.0747921	0.0663432	0.0626469	0.0739175	0.0994967	0	0.2413	0.105814	0.052453	0.0772613	0	0.100126	0.135667	0.0790882	0	0.0369365	0.0680708	0.04825	0.0924888	0	0.0343681	0.0307708	0.0796277	0.101588	0.0902348	0.11718	0.0398645	0.17702	0.0923496	0.112818	0.0294902	0.0754038	0.0500853	0.0644375	0.0745152	0.103687	0	0	0.0292174	0.192262	0	0	0	0.0368172	0.0355676	0.0623277	0.0581807	0.0366019	0.134879	0.0480854	0.0366356	0.126533	0.056225	0	0.168655	0.0806	0.0330617	0.086075	0	0	0	0	0	0.0314667	0	0.0467544	0.0766312	0.0949125	0.154608	0.172462	0.0614251	0.152868	0.0427876	0.0666742	0.201381	0.167486	0.0659952	0	0.114542	0.171	0.110303	0	0	0.0954286	0.0627879	0	0	0.197714	0.146	0.433577	0.216557	0	0	0.110667	0.04604	0	0.0941364	0.0969667	0.137857	0.0954286	0.129432	0.162333	0.0753333	0.0954286	0.0585	0.0434783	0.138056	0.274869	0	0.0569583	0	0.24037	0.125593	0.111786	0.117125	0.136346	0	0	0.0571111	0.164556	0	0.0578333	0	0	0.0811702	0	0.0689635	0.192931	0	0.0329673	0.0679487	0	0.0434783	0.0334603	0	0	0	0	0	0	0	0.140222	0.101245	0	0.0480909	0.158167	0.140222	0	0	0	0	0	0.0869907	0	0.0535092	0	0	0.0849394	0.0732903	0	0	0.0569583	0.120762	0	0.0927374	0.100538	0.0370274	0.0581667	0.154314	0.185771	0.0729444	0.103689	0.0679487	0.089	0.151278	0	0.0680667	0.0952043	0	0.0700667	0	0.61047	0	0.0697045	0.111893	0.135047	0	0.0915057	0.119723	0.344611	0	0.150702	0	0.10749	0.442902	0.521887	0.0442083	0.095037	0	0	0.158167	0.0916667	0.147923	0	0.090086	0.144208	0.0889912	0.157073	0.0897879	0.181478	0.1538	0.203107	0.130089	0.104639	0.185481	0.0862778	0.127	0.124056	0.0651376	0.0482667	0	0.233578	0	0.0318851	0.05285	0	0.0439067	0	0	0.0581373	0.0569815	0.115907	0.137317	0.0922121	0.110667	0.0712368	0.03416	0.110667	0.0581667	0	0	0	0.0674035	0.204583	0.0977619	0	0.140222	0	0.120762	0.0439067	0.145392	0	0.0576981	0.078375	0.0748406	0.0822745	0	0.120536	0.0741429	0.0610741	0.0506957	0	0	0.0492464	0.0840833	0.0755641	0.0729444	0.0637143	0	0.05675	0.095037	0.0789091	0	0.143819	0	0	0.0607333	0.184122	0	0.110703	0.0753333	0.117114	0.045875	0.244213	0.153121	0	0.12851	0.136287	0.105532	0	0.103713	0.0918704	0	0.057122	0.077731	0.144704	0	0.105313	0	0.0927059	0	0	0	0.0415269	0.164556	0.202958	0.121208	0	0	0	0.102407	0.1892	0	0	0.0869853	0.514959	0.11793	0.10513	0.102072	0.194176	0.245562	0.0741429	0.164556	0	0.150304	0.20363	0.183867	0	0.0897879	0	0.324167	0.0328889	0	0.0698261	0.0296757	0	0.0585	0.112265	0.10162	0	0	0.122242	0.110667	0.0543077	0.0954286	0.114359	0	0.217542	0.0977678	0.0955705	0.111954	0.110413	0.0953002	0.121738	0.108299	0.0943234	0.087942	0.0955517	0.0849129	0.129929	0.0870713	0.114502	0.11741	0.121458	0.0954623	0.0962255	0.112103	0.0843081	0.0889706	0.0842144	0.11324	0.10149	0.107432	0.107439	0.115354	0.100921	0.11736	0.124206	0.0905051	0.0939473	0.0908176	0.0889777	0.098978	0.0988626	0.0866097	0.12278	0.129333	0.106573	0.100854	0.102188	0.0962687	0.094865	0.0847883	0.0898033	0.111665	0.112002	0.0969453	0.101	0.0332273	0.0818485	0.120762	0	0.0729444	0.0423056	0.124925	0.02935	0.0540644	0	0.0329861	0.0374156	0.0508583	0.0541697	0	0.3339	0.216696	0.0631458	0	0.136493	0	0.058641	0.0905675	0.127444	0.0497544	0	0	0	0	0	0	0.0627879	0.0304848	0.0627879	0.38925	0	0	0.207994	0.0575638	0.0867123	0	0.0949297	0	0.0579883	0.0331712	0.0497544	0.0521935	0.113195	0.0530877	0	0.0646026	0	0	0	0.0307708	0.0414426	0	0.122739	0.0643173	0.0546863	0.0502273	0.1726	0.035451	0	0.278778	0	0	0	0	0	0.0307708	0.0420126	0.0304181	0.075192	0.185049	0.0599688	0.0771222	0.05025	0	0	0	0.0861333	0	0.0406481	0.0408384	0.0661405	0.434896	0.189001	0.0737879	0.0840833	0.134822	0.141003	0.114578	0.276907	0.0400265	0.247639	0.305878	0.103561	0.0538833	0.0532456	0.0707424	0.0466392	0.129219	0.0575671	0.132307	0.171471	0.0543125	0.25103	0.292225	0.254381	0.335692	0.463914	0.221315	0.329216	0.165982	0.189545	0.257466	0.107886	0.197161	0.264975	0.313412	0.120877	0.13074	0.13683	0.139874	0.182281	0.291266	0.233115	0.237814	0.26617	0.21569	0.227842	0.13455	0.0995829	0	0.0961581	0.0532456	0	0.391296	0	0	0.0412533	0	0	0	0.0562149	0	0.0732903	0.145067	0.131421	0	0	0.193015	0.202398	0.12625	0.227701	0	0	0.139955	0.0954744	0	0	0	0.0666889	0	0	0.0323571	0.061065	0.0490317	0.0542353	0.120109	0	0.141377	0	0.0310968	0.0323571	0.0771382	0.038	0	0.0722619	0.165143	0.0367273	0.106156	0.0705937	0.109861	0.21419	0.057914	0.188	0.105963	0.0917629	0	0.099046	0.0998929	0.168274	0	0.0829167	0.121466	0.045875	0.0840833	0.186917	0.0918667	0.121518	0.180986	0.212222	0.170386	0.217721
TATCGCCTCACATTGG-1_4	0.0294621	0.0551569	0.0960274	0.0955347	0.0591584	0.0725314	0.0688977	0.090915	0	0.0695667	0.0930543	0.0548034	0.106212	0	0.0745747	0.117152	0.0804922	0	0.0351111	0.078705	0.039127	0.0855449	0	0	0	0.0890996	0.0775614	0.119205	0.118458	0.0465641	0.142903	0.104915	0.116187	0.0496732	0.106455	0	0.0663958	0.0977727	0.100808	0	0.0738056	0	0.185874	0.0360736	0	0	0.0410538	0.0463378	0.0710904	0.038755	0.0573148	0.134168	0.0453821	0.0559867	0.118328	0.0506833	0.0436627	0.151046	0.134417	0.0343457	0.0686417	0	0.0559338	0	0	0	0.0318556	0	0.0298509	0.0768085	0.0852167	0.175288	0.151151	0.0601633	0.117917	0.0429608	0.0638384	0.193918	0.159124	0.0638714	0.0610398	0.114917	0.263255	0.122687	0.0591389	0	0.232524	0.271061	0	0	0.227857	0.105735	0.430813	0.212175	0	0.223556	0.223556	0.0451733	0	0.0766591	0.0689333	0.332524	0	0.133261	0.151778	0.0766296	0.0970952	0.0953148	0.114725	0.107	0.283501	0.0427361	0.0651667	0	0.176704	0.0671389	0.0863663	0.115371	0.0579753	0	0	0.033321	0.159667	0.129278	0.052	0	0	0.0925887	0	0.0473021	0.178937	0	0.0638824	0.119949	0	0.0728696	0.071	0	0	0	0	0	0	0	0.252889	0.10434	0	0.0855985	0.1854	0	0	0.0970952	0	0	0.0970952	0.0613796	0	0.0548425	0	0	0.0798485	0.082	0	0	0.0576042	0.217333	0	0.0886507	0.105713	0.0697169	0	0.131117	0.151812	0.148861	0.1652	0.0687436	0.0495556	0.151778	0	0.158911	0.0955376	0	0.0471067	0	0.609023	0	0.0726591	0.120179	0.119167	0	0.087931	0.121035	0.305315	0.0622451	0.155774	0	0.0818235	0.442149	0.521133	0	0	0	0	0.159633	0.0903696	0.139893	0.112611	0.0848387	0.15606	0.117675	0.175065	0.148333	0.156496	0.102394	0.153367	0.171044	0.10762	0.110593	0.0846111	0.125917	0.0354028	0.0666177	0.105156	0	0.179711	0	0.0613103	0.0870167	0.0548431	0.10196	0.0798485	0	0.104353	0.0921574	0.111828	0.139482	0.122735	0	0.0885877	0.09728	0	0	0	0.0720476	0.0294806	0.0646632	0.1265	0.0644524	0	0	0	0.122238	0.0416667	0.147889	0	0.075327	0.0961856	0.0913333	0.0548431	0	0.105806	0	0.0975741	0.11842	0.151778	0.151778	0.0794638	0.0855417	0.128128	0.0738056	0.0644524	0	0.0366354	0	0.140364	0	0.116528	0	0	0.0784476	0.182506	0	0.128214	0	0.0900455	0.0466042	0.233761	0.0818485	0	0.0986078	0.139524	0.0901075	0.0871667	0.106827	0.146648	0.0787222	0.0743252	0.116906	0.0926852	0.0638485	0.102896	0	0.0444902	0	0	0	0.0399785	0	0.233417	0.1185	0	0	0	0.110593	0.176733	0	0	0.063402	0.51727	0.116589	0.124989	0.0962487	0.180895	0.238316	0.139476	0.162111	0	0.0994493	0.201519	0.181967	0	0.0852121	0	0.326611	0.0644938	0	0.0875507	0	0	0.0557037	0.0931845	0.0807133	0	0.0396167	0	0	0.0552051	0.0970952	0.0976615	0.0686718	0.208396	0.0943167	0.0901028	0.101216	0.105315	0.086058	0.13059	0.105141	0.100847	0.0937794	0.0992717	0.0756064	0.129946	0.0843947	0.114179	0.110204	0.100705	0.0811491	0.0921874	0.0954359	0.0836633	0.0851986	0.0919213	0.091318	0.0989647	0.10804	0.0975695	0.109084	0.0758103	0.110658	0.11968	0.078585	0.0884082	0.104109	0.0999691	0.0978173	0.0793802	0.106333	0.107783	0.107007	0.10844	0.083534	0.112268	0.0832255	0.0936833	0.0913917	0.111702	0.0940365	0.102705	0.10143	0.0965174	0.0445909	0.0744697	0.122238	0.201968	0.0738056	0	0.126695	0.0355167	0.116424	0	0.171049	0.0573723	0.0664417	0.051003	0	0.329974	0.217527	0	0	0.0805217	0.0491884	0.0919103	0.108595	0.0738056	0	0	0	0.10058	0.258349	0	0.0535067	0.0638485	0.0379596	0	0.389081	0	0	0.202813	0.0646132	0.057379	0	0.0815624	0	0.0660175	0.0357072	0.0502982	0.0662043	0.122233	0.0598772	0.0687436	0.0638632	0.0878182	0	0.299296	0.0656771	0.0616885	0	0.123001	0.0848112	0.0553333	0.0875	0.174667	0.0553333	0	0.141944	0	0	0.052	0	0	0.0629375	0.0332138	0.109734	0.125926	0.207792	0.130641	0.0588167	0.0666923	0	0	0	0.0871667	0	0.126867	0.0690101	0.140454	0.438931	0.204322	0.0294621	0	0.122321	0.106354	0.12498	0.270713	0.047125	0.254648	0.294453	0.0938763	0.0528	0.0760702	0.0515379	0.0469843	0.0975571	0.0607186	0.10766	0.158639	0.0686417	0.263022	0.294081	0.254447	0.332501	0.464364	0.22536	0.321356	0.174332	0.184118	0.258946	0.107965	0.196333	0.26639	0.310446	0.119097	0.130555	0.136225	0.13661	0.170599	0.284061	0.233193	0.234402	0.265859	0.21862	0.241213	0.109675	0.102097	0	0.0952279	0	0	0.392635	0	0	0.0465067	0	0.055631	0.0426481	0	0.090875	0.0314731	0.130947	0.155404	0	0	0.123258	0.207719	0.12375	0.219249	0	0	0.13451	0.114513	0.0410351	0	0	0.0678667	0.0410351	0	0	0.096622	0.0751905	0.122804	0.128274	0	0.114752	0.0439848	0	0.0712262	0.0458049	0	0.0590444	0.199143	0.133375	0.0452576	0.0621361	0.0410312	0.1344	0.407524	0.0529462	0.120833	0.130568	0.087689	0	0.108632	0.0983571	0.175173	0.0766296	0	0.127495	0.147458	0	0.147946	0.0934222	0.12082	0.1745	0.112963	0.212947	0.207623
ACTGTGACATAGGTAA-1_4	0.0679318	0.0323971	0.0963797	0.0716997	0.0701584	0.0499835	0.119165	0.10315	0	0	0.115884	0.0302137	0.0570946	0	0.0756782	0.110524	0.0815784	0.0298936	0.034381	0.122304	0.0468571	0.0876298	0	0	0	0.0997056	0.0786228	0.0466629	0.0977888	0	0.134371	0.0982256	0.104871	0.030085	0	0.0299147	0.15125	0.0776515	0.0683737	0	0	0	0.313776	0	0	0	0.0399247	0.0486261	0.0753701	0	0.0496852	0.151243	0.0466585	0.05776	0.129594	0.0533	0.0382353	0.157307	0.08815	0	0.0543167	0	0.0560534	0	0	0	0.0324778	0	0.0303421	0.0455603	0.0737458	0.142154	0.156756	0.0539262	0.0789792	0.0537941	0.0554419	0.184788	0.161279	0.0734262	0.0569706	0.173417	0.240098	0.10911	0	0	0.197524	0.0655455	0	0	0.343679	0.141947	0.431307	0.210953	0	0.260722	0.270333	0	0	0.0298864	0.0434417	0.140762	0.0997619	0.0304955	0.160333	0	0	0.0436852	0.0476667	0	0.253659	0.0361806	0.0629792	0	0.154741	0.0738519	0.0911029	0.106753	0.059358	0	0	0	0.146667	0.117722	0.0483509	0	0	0.111492	0	0.0679531	0.170491	0	0.0435033	0.056641	0	0.0668406	0.046254	0	0	0	0	0	0	0	0.115722	0.0922958	0	0.0354167	0	0	0	0.0997619	0	0	0.0997619	0.11187	0	0.0525604	0	0	0.0824242	0.0601398	0	0	0.0477708	0.0997619	0	0.098879	0.108067	0.0521233	0.133194	0.123109	0.0645	0.133194	0.108289	0.056641	0.0806825	0.146667	0	0.0694222	0.0580753	0	0.0353733	0	0.600422	0	0.0496591	0.0935882	0.0991867	0.054	0.0713218	0.117071	0.274963	0.0365882	0.148458	0	0.0823039	0.428502	0.511937	0.0316927	0	0	0	0.09	0.110558	0.151808	0	0.0854839	0.142622	0.0741842	0.139842	0	0.106056	0.0583444	0.12676	0.128111	0.173083	0.285333	0.0861389	0.12375	0.0361806	0.0422783	0.0502889	0	0.218667	0	0.032931	0.04055	0.0455882	0.0701733	0	0	0.0565098	0.0358333	0.109782	0.119756	0.0496591	0.115722	0.0919211	0.0353733	0	0	0	0.0532143	0.066062	0.0899649	0.127083	0.0532143	0	0	0	0.134524	0.0353733	0.132143	0	0.0595723	0.0777689	0.0944203	0	0	0.0951479	0	0.0976481	0.117145	0.146667	0	0.0804783	0	0.056641	0.0606944	0.0532143	0	0.0317187	0	0.127758	0	0.103347	0	0	0.0504381	0.167754	0	0.113765	0	0.0849848	0.0477708	0.215092	0.0395152	0	0.122647	0.119485	0.0981075	0.0714333	0.0972	0.054	0	0.0710569	0.0819532	0.181574	0.0655455	0.187688	0	0.0455882	0	0	0	0.0601398	0.162444	0.196625	0	0	0	0	0	0.0527167	0	0	0.0917549	0.509301	0.125174	0.0845989	0.0951051	0.168113	0.241312	0.138595	0.156278	0	0.113587	0.0993333	0.09	0	0	0	0.324667	0	0	0.0298768	0	0	0	0.0735536	0.07966	0	0	0.127758	0.115722	0	0	0.0843179	0.0678608	0.199328	0.0849005	0.0855373	0.109991	0.116101	0.107536	0.122778	0.108507	0.102045	0.0941741	0.0974267	0.0792596	0.120117	0.0846136	0.109446	0.0995638	0.103403	0.0812898	0.111051	0.0799521	0.0735168	0.0887392	0.0763166	0.11201	0.0991199	0.133782	0.117069	0.103212	0.0955983	0.108519	0.117321	0.0878435	0.0860765	0.0982322	0.102289	0.107315	0.104487	0.10441	0.115165	0.11436	0.0996837	0.0969619	0.10531	0.0914229	0.086515	0.0915017	0.0915017	0.0850216	0.0953582	0.101206	0.096675	0.0557424	0.0807652	0.126286	0.14786	0.0761667	0	0.134716	0.0472167	0.11078	0.0847037	0.122826	0.0568182	0.0862125	0.0753485	0.04055	0.339579	0.222206	0.059375	0	0.074913	0.0668406	0.0346538	0.126702	0.133194	0	0	0	0.07108	0.210175	0.0308857	0.06646	0.0655455	0.031404	0.144636	0.38879	0	0	0.202159	0.0660576	0.0546667	0	0.0750272	0	0.0573041	0.0360901	0.0420175	0.066129	0.120895	0.0972164	0.129872	0.0942222	0.214303	0.250571	0.243093	0.0317187	0.0760929	0	0.119093	0.0882731	0.0768431	0.0381061	0.0747667	0	0	0.115722	0	0	0.0303421	0.0655455	0	0.137229	0	0.0867288	0.131827	0.200289	0.104516	0.0310722	0.0433205	0.115722	0	0	0.09	0	0.13373	0.0821313	0.124062	0.439997	0.201378	0.0454394	0	0.111357	0.096273	0.0584118	0.270436	0.0367765	0.247558	0.299824	0.106118	0.0554167	0.0908421	0	0.0574863	0.113638	0.0842294	0.123307	0.144177	0.0664583	0.254344	0.289043	0.238189	0.328883	0.471045	0.219066	0.323842	0.188029	0.19088	0.237856	0.112229	0.206254	0.255155	0.306045	0.107437	0.129515	0.135724	0.131374	0.174585	0.274521	0.213244	0.219835	0.264533	0.198436	0.226616	0.126403	0.0996387	0	0.0985637	0.0908421	0	0.382809	0	0	0	0	0.0439603	0	0.064157	0	0.0320753	0.0701733	0	0	0	0.129939	0.17393	0.126042	0.208078	0	0	0.120858	0.046891	0	0	0	0.0502889	0	0	0	0.0709919	0	0.0455882	0.115137	0	0.118313	0.054997	0.0320753	0.0334405	0.067935	0	0.0450815	0.142452	0.129205	0.0381061	0.0674082	0.113604	0.109976	0.0997619	0.0399247	0.111083	0.105185	0.0889414	0	0.107184	0.213964	0.17226	0.17537	0.0761667	0.154396	0.0477708	0	0.132554	0	0.108941	0.161211	0.112222	0.12993	0.239906
GGCACGTCAAATTGGA-1_4	0.0813333	0.0512745	0.0815443	0.0836766	0.0584257	0.0709571	0.0723993	0.0831503	0	0.1342	0.163372	0.0784701	0.0839955	0	0.0872759	0.0950476	0.0819	0	0.0292857	0.0793451	0.0432857	0.0896154	0.03424	0.0293333	0.0513333	0.0911905	0.0624211	0.0822841	0.116056	0.0479048	0.178562	0.113191	0.134467	0.0295294	0.0296154	0.0445116	0.0668333	0.0501061	0.108374	0.122583	0	0	0.205497	0.0435891	0	0	0.0311613	0.0331982	0.074839	0.0469639	0.0617963	0.157113	0.0372764	0.0758667	0.132806	0.0340667	0	0.143649	0.0841833	0.0298148	0.0723375	0	0.0558718	0	0	0	0.0397	0.0293333	0.0295965	0.0482128	0.0579625	0.169446	0.155448	0.0760716	0.163347	0.0427843	0.0663737	0.197027	0.165503	0.0778738	0.0632662	0.0843333	0.195549	0.136727	0	0	0.224429	0.204515	0	0	0.246232	0.108818	0.426049	0.211213	0	0	0.111	0	0.0755556	0.0334848	0.0556	0.143333	0	0.11736	0.163889	0.102778	0.216095	0.0421111	0.0358551	0.0557222	0.261894	0.0427778	0.046	0	0.0755556	0.0949259	0.0932963	0.108816	0.119679	0	0	0.032963	0.151833	0	0.0517719	0	0.0686	0.0958227	0	0.069875	0.181906	0	0.0600588	0.0688205	0	0.0465072	0.0663571	0.0843333	0	0.035	0	0	0.0738889	0.0799394	0.142111	0.0892362	0	0.0483939	0.0931	0	0	0.130714	0	0	0	0.0744537	0	0.0516264	0	0	0	0.0583441	0	0	0.0576667	0.122381	0	0.0935479	0.108238	0.053516	0.0738889	0.132175	0.168854	0.144111	0.160756	0.0688205	0.0931429	0.142111	0	0.0706222	0.0604624	0	0.07272	0	0.602098	0	0.0657045	0.12812	0.14702	0.0421111	0.064023	0.117107	0.360111	0.0357843	0.151405	0	0.0644118	0.432317	0.513495	0.03125	0	0	0	0.0872667	0.0711304	0.137438	0	0.071914	0.15183	0.105351	0.1375	0	0.148281	0.0948944	0.12888	0.1104	0.137111	0.186222	0.0866667	0.126	0.0701111	0.052263	0.0484	0.0583333	0.197067	0	0.0545747	0.0484667	0	0.03424	0.0629697	0	0.0439216	0.0715185	0.0984376	0.114928	0.0837803	0	0.0360439	0	0.111	0.0583333	0	0.0686905	0.0292558	0.0713649	0.208375	0.111381	0	0	0	0.122381	0	0.138704	0	0.0491321	0.07575	0.0688551	0.0439216	0	0.100589	0	0.0606296	0.0869855	0.142111	0	0.0504783	0	0.0688205	0	0	0	0.0366667	0	0.139576	0	0.0778889	0	0	0.0354095	0.174785	0	0.10687	0	0.0688712	0.063125	0.233075	0.0901111	0	0.0811699	0.121758	0.105758	0	0.0812933	0.0889259	0	0.0580894	0.0897427	0.146463	0	0.105271	0	0.107902	0	0	0	0.0390645	0.111	0.189667	0	0	0	0	0	0.0812667	0	0	0.0459265	0.514206	0.0887333	0.100757	0.0935359	0.169837	0.247387	0.130952	0.156667	0	0.192848	0.209667	0.1893	0	0.122606	0	0.318056	0	0	0.0535362	0.0376306	0	0.0421111	0.114179	0.0850067	0	0	0	0	0	0	0.107308	0.068677	0.183032	0.109267	0.0779121	0.100109	0.112813	0.0898176	0.11638	0.11905	0.11368	0.0960896	0.0933133	0.0804891	0.100401	0.0927761	0.101161	0.107708	0.102814	0.0775176	0.114172	0.102436	0.0844125	0.0809499	0.088593	0.107543	0.112478	0.118168	0.125214	0.0977709	0.0874359	0.111916	0.1079	0.0910765	0.0991514	0.108733	0.0981581	0.101948	0.0984824	0.0975444	0.11446	0.121568	0.106054	0.104227	0.119927	0.1131	0.0960267	0.106583	0.098465	0.101687	0.111912	0.105828	0.0896153	0.0441515	0.063303	0.0957143	0	0.113	0	0.12627	0.0294	0.0637235	0.032963	0.043	0.0727792	0.0996625	0.0646424	0.0391333	0.337125	0.226235	0.046	0	0.101014	0	0.0335641	0.0849146	0.0738889	0.0534211	0.0957143	0	0.0294533	0	0.0354095	0.0725467	0.0895455	0.0305455	0	0.392367	0	0	0.215054	0.0671605	0.0662557	0	0.0690567	0	0.0598977	0.0567613	0.0503509	0.100667	0.136604	0.0920175	0.104923	0.0659615	0.0799394	0	0	0.0308333	0.0916011	0.0357843	0.116482	0.0867309	0.0357843	0.0666364	0.140017	0.0688824	0	0.142111	0.0583333	0	0.0295965	0	0	0.0513333	0.0420881	0.030452	0.0858692	0.192913	0.0482448	0.0696222	0.0469423	0.142111	0	0	0.1342	0	0.0474926	0.0406465	0.0687222	0.440538	0.199176	0.0358864	0	0.126452	0.114079	0.105775	0.275598	0.0392386	0.250108	0.299588	0.098362	0.05375	0.0992982	0.0553485	0.0747922	0.142705	0.0695152	0.115509	0.151821	0.0591333	0.267408	0.297399	0.260333	0.343835	0.471696	0.222204	0.332741	0.157614	0.181917	0.244323	0.103903	0.204438	0.256493	0.319353	0.11793	0.133472	0.137459	0.143502	0.194658	0.280852	0.225101	0.228635	0.266154	0.216393	0.233851	0.136681	0.0904004	0	0.0962316	0.0549474	0	0.397402	0.0513333	0	0.03424	0.0358551	0.0540119	0.0421111	0.050843	0.035	0.0583441	0.130227	0.132298	0	0	0.124167	0.230556	0.208833	0.224928	0	0	0.132159	0.0883782	0.0405263	0	0	0.0608444	0.0405263	0	0	0.067252	0.058746	0.0439216	0.128669	0.0379048	0.130234	0.0559212	0.0371828	0.0558571	0.070439	0	0.0479704	0	0.145271	0.0368182	0.0626395	0.08225	0.113491	0.122381	0.0795054	0.0843333	0.111296	0.0875676	0	0.108885	0.179036	0.190439	0.0755556	0.0738889	0.146707	0.102313	0.107667	0.217642	0.111622	0.103475	0.173678	0.201667	0.174965	0.233957
AGTCATGAGACGCATG-1_4	0.0520303	0.0436275	0.0906477	0.0574554	0.0667789	0.0503828	0.0754356	0.0990458	0	0.0964667	0.104194	0.0784872	0.090536	0	0.0687586	0.0892476	0.0721333	0.0352199	0.0365	0.0687965	0.0449048	0.0861635	0	0	0.0395417	0.0841515	0	0.0499432	0.0807246	0.0488168	0.120562	0.092122	0.0969689	0.0349935	0.0632885	0	0.05025	0	0.0828687	0	0	0	0.210279	0.0367519	0	0	0	0.0341171	0.0739802	0.053502	0.0584167	0.122267	0	0.03432	0.117221	0	0	0.135014	0.0550167	0.0310741	0.0497042	0	0	0	0	0	0.0391333	0	0.0369298	0.0737128	0.0484333	0.143266	0.155291	0.0657405	0.0847153	0.0570261	0.0601212	0.19758	0.152228	0.0827714	0.0764403	0.112833	0.171529	0.107747	0	0	0.135524	0.088303	0	0	0.218071	0.126273	0.418526	0.212613	0	0	0.122333	0.03696	0	0.0472424	0.0554833	0.208857	0	0.075027	0.149	0.112481	0	0.0458889	0.0388116	0.0458889	0.241657	0.0378333	0	0.100889	0	0.0317778	0.0624198	0.0979275	0.0354815	0	0	0.0354815	0.165944	0.064	0.0355965	0	0	0.0919078	0	0.070151	0.168332	0	0.0592549	0.0596923	0	0.0702899	0.065381	0	0	0.0378333	0	0	0.0858056	0.0929394	0.122333	0.0941192	0	0.0726742	0.0754	0	0	0.105429	0	0	0	0.072	0	0.0579414	0	0	0	0.0333548	0	0	0.05025	0.105429	0	0.0888562	0.102049	0.0680548	0.064	0.144148	0.173042	0.064	0.116867	0.0596923	0.0511746	0	0	0.1012	0.067043	0	0.04636	0	0.591236	0	0.106182	0.0969782	0.111407	0.0458889	0.0398161	0.122574	0.271111	0.037	0.151408	0	0.0384902	0.418505	0.501591	0.0323125	0	0	0	0	0.0523913	0.133703	0	0.0868602	0.146726	0.0763772	0.124749	0.0691515	0.104037	0.0925278	0.125513	0.0529333	0.0778519	0.193778	0.0866667	0.119167	0.0378333	0	0.129289	0	0.129289	0	0.0737931	0.0947333	0.0479216	0	0	0	0	0.0628611	0.0945238	0.113869	0.0726742	0.149	0.0355965	0	0.157444	0.0815556	0	0	0.0345581	0.0679965	0.126208	0	0.0674762	0	0	0	0	0.114572	0	0.0759497	0.0843939	0.0848007	0.133098	0	0.0764283	0	0.0575926	0.047971	0	0	0.0888551	0	0.14	0.064	0.0560476	0	0.0605833	0	0.083697	0	0.106944	0	0	0.032019	0.162901	0	0.123815	0	0.100242	0.05025	0.205189	0.0921414	0	0.080719	0.123321	0.0587634	0	0.100177	0.148278	0	0.0767236	0.0914854	0.0458889	0.083697	0.0634167	0	0.0479216	0	0	0	0.0670323	0.149	0.203333	0.0928333	0	0	0	0.0831111	0.0787333	0	0	0.0707304	0.494659	0.0848259	0.0343164	0.0889179	0.130805	0.185919	0.137643	0.165389	0	0.0353188	0.210407	0.189967	0	0.0691515	0	0.167889	0	0	0	0	0	0.0458889	0.0680476	0.05372	0	0	0	0	0	0	0.0612308	0	0.170396	0.0785207	0.0702687	0.0946548	0.126856	0.0979038	0.0949833	0.0939187	0.0978209	0.098403	0.0868217	0.0873082	0.109872	0.0929287	0.102715	0.086005	0.0991708	0.0863082	0.101375	0.0985402	0.082362	0.0844145	0.084995	0.100379	0.0793104	0.113537	0.0972898	0.0817402	0.0976752	0.109542	0.0870254	0.0887959	0.091602	0.108929	0.0897216	0.0911726	0.092526	0.0860536	0.101942	0.103322	0.0987925	0.0795688	0.100588	0.0994129	0.0792417	0.0948233	0.0864083	0.0782687	0.0901227	0.0996169	0.0962786	0.0355758	0.063697	0	0	0	0	0.132394	0	0.0565189	0.0354815	0	0.0562771	0.0665333	0.0509515	0.0505333	0.335827	0.203683	0.108667	0	0.101768	0	0.0361795	0.0712397	0.064	0.0572456	0	0	0.0308133	0.0411429	0.032019	0.0838533	0	0	0	0.381265	0	0	0.189099	0.0554568	0.0470548	0	0.0842313	0.0560476	0.0458655	0.0472748	0.0822105	0.0567097	0.093787	0.0440702	0.0596923	0.0834103	0.083697	0	0	0.0379583	0.0582295	0.0535882	0.116793	0.0785382	0.0961765	0.0399091	0.0425333	0	0	0.122333	0	0.0831111	0.031386	0	0	0.0555833	0.0309937	0	0.0936097	0.187898	0.0323125	0.0558667	0.0448462	0.122333	0	0	0	0	0.0647148	0.0840505	0.089817	0.426433	0.191741	0.0562197	0	0.103404	0.0836089	0.0605	0.268649	0.0398977	0.249743	0.300596	0.101167	0.0556167	0.0441053	0.0732803	0.0493961	0.0972095	0.0670996	0.0895584	0.134751	0.0584208	0.240977	0.262772	0.229597	0.329987	0.455048	0.21105	0.300671	0.149821	0.167545	0.231092	0.107852	0.177705	0.219051	0.310023	0.121916	0.128141	0.137525	0.143142	0.165812	0.262394	0.212151	0.193279	0.251581	0.187369	0.212893	0.121434	0.0813445	0	0.0992365	0.0441053	0	0.385373	0.0329583	0.105429	0.03696	0	0.0474127	0.0458889	0.0459835	0.0378333	0	0.03696	0	0	0	0.124348	0.0996842	0.126833	0.183551	0	0	0.102401	0.0488974	0.0441053	0	0	0.111867	0.0441053	0	0	0.0466098	0.0365	0.0479216	0.0871059	0	0.0751724	0.0443697	0	0.0348571	0.0309919	0	0.0736	0	0.0851425	0	0.0729864	0.0605833	0.0835636	0.105429	0.0670323	0	0.0817531	0.0823626	0	0.0685632	0.100679	0.170821	0	0.0835833	0.0791306	0.0634167	0	0.10702	0.125911	0.0667176	0.14931	0.111815	0.158158	0.197156
TAACCAGTCTTAGGAC-1_4	0.0813939	0.0318039	0.110882	0.0652145	0.0397096	0.073429	0.12367	0.0887778	0	0.0861333	0.107279	0	0.057509	0	0.0315402	0.109143	0.0790627	0	0.0523254	0.0892124	0.0587897	0.0834968	0.0412533	0	0	0.111541	0.0681053	0.103144	0.153271	0.0441538	0.190674	0.114413	0.158413	0.0354837	0.0713846	0	0.198979	0.0477273	0.0929091	0	0.0573333	0.029	0.25665	0	0	0	0.0406989	0.0497748	0.0773531	0	0	0.143846	0.0348537	0.0332533	0.125914	0.0291	0.0389529	0.144589	0.0801	0.0461852	0.068925	0	0.0569957	0	0	0	0	0	0	0.0686135	0.105958	0.153487	0.153569	0.0555817	0.128514	0.0574608	0.0618965	0.188209	0.166055	0.0635214	0.0619455	0.10625	0.335314	0.130649	0.0729444	0	0.248762	0.235939	0	0	0.266208	0.177818	0.443159	0.209567	0	0.151	0.109	0.03376	0	0.0639697	0.0936667	0.234619	0	0.136063	0.156833	0.106111	0	0.0876296	0.0767101	0.149759	0.27526	0.103778	0.0644792	0	0	0.104435	0.109963	0.121918	0.108506	0	0	0	0.216333	0.153	0.0681053	0	0	0.12561	0	0.0822344	0.186786	0	0.0757908	0.172	0	0.0994783	0.0854603	0	0	0	0	0	0.0729444	0.0789091	0.289556	0.101943	0	0.0694924	0.262367	0	0	0.094	0	0	0	0.117852	0	0.0441538	0	0	0.196	0.110484	0.120762	0	0.164917	0.222	0	0.0981324	0.107356	0.0592877	0.0783333	0.14827	0.163958	0.132	0.107333	0.0729231	0.068	0.216333	0	0.113222	0.0952312	0	0	0	0.60976	0	0.0582424	0.113908	0.114367	0	0.0713908	0.124575	0.430833	0.0678235	0.155982	0	0.0678235	0.43783	0.51966	0.0440521	0	0.0368172	0.109	0.1318	0.0707029	0.180315	0.109	0.10443	0.138457	0.137833	0.162362	0.0618788	0.148104	0.0835222	0.18516	0.109667	0.144954	0.11237	0.0859444	0.12675	0.0691389	0.0590734	0.0600889	0	0.0710222	0	0.038	0.0976833	0.0432157	0.05952	0	0	0.0432157	0.0474444	0.121349	0.129699	0.0582424	0	0.0560877	0	0	0	0.0742222	0.114333	0.049814	0.0760386	0.124792	0.0503333	0.0503333	0.156833	0	0.094	0.0670133	0.125641	0	0.0463899	0.0684545	0.095221	0.0432157	0	0.0838896	0	0.107148	0.114754	0.109	0	0.0499275	0	0.144538	0.126611	0.109714	0	0.110417	0.177667	0.137455	0	0.133306	0	0.247556	0.0974857	0.186947	0	0.125722	0	0.118659	0.04525	0.230265	0.0877374	0.160278	0.110346	0.130885	0.100038	0.0674	0.0949467	0.0414444	0	0.0590813	0.0733158	0.103574	0.0847879	0.115146	0	0.0432157	0	0	0	0.0400323	0.140222	0.243833	0.163333	0	0	0	0	0.102933	0.109	0	0.0917843	0.519887	0.11907	0.10139	0.0815462	0.177044	0.231049	0.0708333	0.156833	0	0.112101	0.238148	0.214933	0	0	0	0.330944	0	0	0.0556739	0	0	0	0.0743185	0.0612867	0	0	0.0789091	0.140222	0	0	0.0658205	0.0742921	0.15954	0.0772106	0.0745025	0.130464	0.127501	0.0898474	0.11958	0.0880763	0.126624	0.097529	0.09011	0.0840637	0.150852	0.0981841	0.111711	0.123425	0.119272	0.0789447	0.115894	0.10481	0.080271	0.0792884	0.0863585	0.107599	0.111238	0.128452	0.0941859	0.104928	0.109432	0.0993956	0.108025	0.103279	0.0830527	0.0992305	0.100856	0.0960338	0.102127	0.0895946	0.111825	0.115889	0.100468	0.0917347	0.130037	0.0909585	0.0792133	0.0810867	0.093305	0.0868226	0.0947048	0.119252	0.103574	0.0369015	0.0786061	0	0.0307742	0.0573333	0.0345	0.134694	0.0291	0.0852197	0.0633086	0.0425	0.0565844	0.104058	0.0637455	0.0801	0.341702	0.215462	0.103438	0.0618788	0.10229	0.0353333	0.139385	0.0862094	0.132	0.0398947	0.094	0.120762	0.0549733	0	0.0481333	0.07664	0.0618788	0.0301818	0.17897	0.396937	0	0	0.209462	0.0505185	0.0751187	0	0.113227	0	0.0602632	0.0591441	0.120947	0.140688	0.129266	0.055848	0.0535385	0.0541154	0	0	0	0.0785833	0.0871913	0.035451	0.143378	0.0813896	0.0752353	0.0740606	0.1893	0.0299412	0	0.258333	0	0	0.0342105	0.0789091	0	0.0707083	0.0573208	0	0.0915612	0.187784	0.0710417	0.099	0.0665385	0	0	0	0.0674	0	0.0621407	0.0932727	0.0748562	0.439067	0.195539	0.0436061	0	0.113977	0.11101	0.0779216	0.274347	0.038447	0.24888	0.294322	0.0978513	0.0550833	0.140947	0.0625	0.0638863	0.138162	0.0654329	0.123604	0.144912	0.0733208	0.27427	0.303123	0.260143	0.328616	0.484674	0.218658	0.341123	0.193293	0.199574	0.268638	0.11467	0.209875	0.289822	0.306833	0.112795	0.127416	0.131989	0.135333	0.180445	0.284695	0.219627	0.225083	0.272187	0.230992	0.241285	0.136802	0.0948529	0	0.0933897	0.0497544	0.0305574	0.390186	0.0304583	0	0	0	0.043	0.0414444	0.0575152	0.0613333	0.0307742	0.11104	0.107684	0	0	0.156379	0.231456	0.23775	0.215381	0	0	0.114354	0.0949103	0.0398947	0	0	0.0667333	0.0398947	0	0.055	0.111756	0.0443333	0.0542353	0.123925	0	0.129037	0.0754545	0.0389032	0.032	0.0980163	0.0315402	0.0289778	0.0503333	0.122411	0	0.0762177	0.107323	0.164891	0.13	0.0307742	0	0.147123	0.0820279	0	0.0776897	0.18594	0.178513	0.106111	0.0573333	0.163065	0.164917	0	0.188025	0.115511	0.104725	0.172415	0.205111	0.18307	0.244283
ATTGGGTTCCGTGGCA-1_4	0.0641439	0.0322255	0.109975	0.0742871	0.0801056	0.0498581	0.0763234	0.0562353	0.122905	0.0876333	0.0887597	0.0543504	0.0562973	0	0.0760345	0.121133	0.0692255	0.0346241	0.0338175	0.0714572	0.0505873	0.0754679	0	0	0	0.0697143	0.0477368	0.046947	0.11836	0.0399634	0.168404	0.103856	0.142818	0.0298562	0.0462115	0.0452868	0.0578958	0.0987273	0.114495	0	0	0	0.23523	0	0	0	0.0410538	0.0578694	0.0607316	0.063245	0.0381389	0.115548	0	0.0426044	0.10457	0	0.0359137	0.142428	0.097	0	0.048825	0	0.0602906	0	0	0	0.0378778	0	0	0.0817482	0.0913792	0.16905	0.16406	0.0649732	0.108243	0.0419641	0.0602702	0.203025	0.169652	0.0690238	0.0664507	0.115667	0.235314	0.10048	0	0	0.262714	0.169242	0	0	0.236125	0.118424	0.429263	0.215581	0	0.113778	0	0.0730267	0	0.0665682	0.0634708	0.122905	0	0.0665405	0.157722	0	0	0	0.107681	0.043037	0.259965	0.0356944	0.0651667	0	0.152148	0	0.0515802	0.0964275	0	0	0	0	0.142722	0	0	0	0.0876333	0.0900496	0	0.0579583	0.172349	0	0.0430458	0	0	0.0365797	0.0456984	0	0	0.0356944	0	0	0	0	0	0.106302	0	0.103356	0.0702667	0	0	0	0	0	0	0.0912315	0	0.0373919	0	0	0.0802727	0.059	0	0	0	0	0	0.0874635	0.100075	0.0462694	0	0.121389	0.0470417	0	0.0610889	0	0	0	0	0.0610889	0.0339839	0	0.0730267	0	0.59715	0	0.0552273	0.0970349	0.104407	0	0.0385172	0.113242	0.223407	0	0.151032	0	0.0358922	0.427988	0.508464	0	0	0	0	0	0.0918043	0.124097	0	0.0637419	0.12631	0.0826316	0.145791	0.0899697	0.146633	0.0803944	0.206653	0.130622	0.130102	0.110556	0.0845833	0.1265	0.0989861	0.0586789	0.0610889	0	0.127311	0	0.0385172	0.0736	0.104902	0.06876	0	0.0864167	0.0551176	0.0538611	0.0742132	0.103301	0.0710985	0	0.0723772	0.0349067	0	0	0	0.0742381	0	0.0575439	0.207792	0	0.052381	0.113778	0	0.0980952	0	0.113227	0	0.0344403	0.0661818	0.0954348	0.0586667	0	0.0989934	0.052381	0.0608519	0.0505217	0	0	0.0495507	0	0.0557436	0.0597222	0.052381	0	0.0313542	0.0774074	0	0	0.141208	0	0	0	0.160323	0	0.112088	0.0774074	0.0655152	0.0470417	0.22895	0.0514343	0	0.0795098	0.104353	0.0925699	0.0876333	0.05986	0.0526852	0	0.0534228	0.0868129	0.0586111	0	0.0616667	0	0.044902	0	0	0	0.0413226	0.142722	0	0.121458	0	0	0	0	0.12125	0.113778	0.0702667	0.0947941	0.504314	0.0920444	0.0585932	0.0850282	0.157602	0.213524	0.139976	0.162111	0	0.134022	0.190741	0.172267	0	0.0857576	0	0.326222	0.0335802	0	0.0687391	0.0377568	0	0.056037	0.102074	0.11706	0	0	0	0	0	0	0.123113	0.0721632	0.188929	0.0700133	0.0918209	0.108277	0.111688	0.102625	0.0994517	0.101652	0.11103	0.105657	0.0994067	0.0865528	0.135837	0.0954677	0.110551	0.118287	0.116362	0.0829012	0.103589	0.104222	0.091202	0.0709706	0.0837739	0.10724	0.0868377	0.128737	0.0912312	0.107395	0.0802462	0.093468	0.108149	0.0870221	0.0832959	0.0897861	0.0982766	0.0935245	0.0969849	0.0947873	0.09015	0.105409	0.0986905	0.0914046	0.124147	0.0943035	0.0821267	0.0991683	0.0954267	0.107235	0.114493	0.118663	0.108373	0.0359924	0.0826818	0.0980952	0.157237	0.0597222	0.0637222	0.132839	0.0802333	0.121864	0.0584938	0.124771	0.0625325	0.0835333	0.0513455	0.0399667	0.333173	0.21977	0	0	0.0658261	0.0795942	0.070859	0.118072	0.0597222	0.0859474	0	0.0980952	0.10336	0.224016	0.0305524	0.07012	0.166909	0.0921616	0.0644848	0.391374	0	0	0.201947	0.0598683	0.0644703	0	0.0773039	0	0.0450906	0.0653874	0	0.0402043	0.125003	0.0350936	0.0737436	0.0515385	0.0884545	0.0980952	0.259241	0.0386667	0.0839891	0	0.126071	0.085502	0.0703529	0.0808939	0.0736	0	0	0	0.0597222	0.0774074	0.0477368	0	0	0.101729	0.0333019	0.125723	0.113968	0.194778	0.115422	0.0533	0.0616923	0	0	0	0.0702667	0	0.1258	0.0683333	0.12484	0.441512	0.202795	0.0576515	0	0.124756	0.0956247	0.126941	0.272655	0.0396402	0.249073	0.296147	0.0918566	0.0552667	0	0.0744621	0.0713529	0.114924	0.0580043	0.105578	0.155907	0.0694833	0.242492	0.278645	0.236386	0.327939	0.460592	0.220593	0.32478	0.145171	0.167396	0.237988	0.101226	0.180158	0.262373	0.309691	0.110545	0.12158	0.124806	0.129041	0.178698	0.275668	0.223724	0.238551	0.264601	0.192062	0.215231	0.107262	0.0831881	0	0.093837	0.0561579	0	0.392075	0	0	0.0418533	0	0	0.043037	0.0511185	0.0356944	0.0373011	0.134813	0.0859474	0	0	0.133106	0.176912	0.123708	0.217965	0	0	0.13456	0.0942436	0.0414035	0	0	0.0495111	0.0414035	0	0.0810714	0.0863049	0.052373	0.044902	0.111863	0	0.108122	0.0562576	0	0	0.0461463	0.0325287	0.044563	0.19281	0.131811	0	0.0636939	0.0632292	0.120776	0.0980952	0.0897419	0.115667	0.106222	0.0849623	0.0980952	0.072908	0.0445476	0.188306	0.0774074	0.0597222	0.121525	0.119063	0	0.229647	0.0610889	0.0826706	0.186986	0.0774074	0.249825	0.266391
CATTGCCGTGGTCTAT-1_4	0.0633258	0.0540343	0.102154	0.0870429	0.0617657	0.0560924	0.0766502	0.0909085	0	0.0682333	0.114264	0	0.071955	0	0.0858621	0.0990571	0.0794	0	0.0291984	0.0663982	0.0431984	0.0815801	0	0.0292569	0	0.0889351	0.0587982	0.0599811	0.0992091	0.0393516	0.15443	0.0880854	0.102991	0.0346013	0.0333654	0.0443411	0.0989583	0.0366515	0.0562222	0	0	0	0.215973	0	0	0	0.031043	0.041964	0.0690819	0	0.0353056	0.123194	0.0453333	0.0447111	0.0994278	0.0293083	0.0356745	0.126365	0.137167	0.0297469	0.0462833	0	0.0558483	0	0	0	0.0314111	0	0.0295	0.0553404	0.0728667	0.149753	0.154884	0.0704899	0.0630278	0.0557092	0.0615025	0.182377	0.163765	0.0763476	0.0662243	0.083875	0.234412	0.111659	0	0	0.0951905	0.0626364	0	0	0.175881	0.124902	0.425145	0.206668	0	0.110389	0	0.0445867	0.0751481	0.0544621	0.0647125	0.0951905	0	0.0781351	0.161778	0.0751481	0.188381	0.0564815	0.064058	0.10537	0.258912	0.108417	0.0989583	0	0.14763	0.0660278	0.0613333	0.0932059	0.0811481	0	0	0	0.158944	0	0.0535702	0.0403333	0.0881	0.0990189	0	0.0917448	0.179299	0	0.0461438	0	0	0.0443333	0.0494603	0	0	0	0	0	0.0580278	0.0626364	0	0.107177	0.1435	0.0806439	0.182467	0	0	0	0	0	0	0.0660278	0	0.0536886	0	0	0	0.073129	0	0	0	0	0	0.0904612	0.106417	0.0669315	0.191028	0.114647	0.160917	0.0580278	0.0916444	0	0.0687937	0.219111	0	0.0916444	0.0656237	0	0	0	0.602252	0	0.0559091	0.111078	0.113113	0	0.0318276	0.124059	0.316593	0.0493725	0.157959	0	0.0493725	0.431719	0.512694	0	0	0	0	0.133467	0.123478	0.14541	0	0.105323	0.136563	0.0707368	0.136174	0.0864848	0.170611	0.111356	0.13522	0.128556	0.0615185	0.111111	0.139361	0.127083	0.127319	0.0419847	0.0481556	0	0.132178	0	0.0318276	0.0715667	0.0437059	0	0	0	0	0.0715463	0.0892041	0.115352	0.112318	0	0.0715	0.0601867	0	0	0	0.0509286	0	0.0554702	0.207417	0	0	0.110389	0	0.216762	0.0681333	0.146945	0	0.0474465	0.0820265	0.0675399	0.120451	0.0751481	0.109033	0.0509286	0.0611111	0.079087	0.110389	0.110389	0.0503043	0	0.104359	0.0745833	0.065119	0	0	0.0751481	0.0864848	0	0.108417	0	0	0.0542857	0.17594	0	0.117694	0.169704	0.150697	0.0865417	0.222984	0.10603	0.1435	0.082915	0.116068	0.0982419	0	0.0736833	0.125426	0.0580278	0.0533496	0.0690468	0.167759	0.0626364	0.0650417	0	0.0437059	0	0	0	0.0374516	0.110389	0.198208	0.116667	0	0	0	0.0972222	0.179717	0	0	0.0549706	0.504274	0.105144	0.0500395	0.0595821	0.145939	0.203072	0.065119	0.1435	0	0.0827464	0.209148	0.188833	0	0.0626364	0	0.330278	0	0	0.0291812	0.0367207	0	0.0419074	0.0678958	0.02938	0	0	0	0	0	0	0.0544974	0.0808557	0.214017	0.104343	0.0838823	0.108316	0.116385	0.0791211	0.112628	0.116698	0.114541	0.0973035	0.107235	0.0800134	0.142617	0.0875887	0.0957512	0.0988408	0.111109	0.0903266	0.111234	0.0949607	0.0854343	0.0731485	0.0935427	0.121592	0.0986296	0.145103	0.110538	0.110607	0.0853385	0.120374	0.1092	0.0783129	0.0999711	0.104721	0.0905	0.107942	0.112238	0.0893032	0.103472	0.127822	0.110779	0.0996186	0.125923	0.115104	0.086565	0.102478	0.115758	0.0962537	0.129852	0.0939104	0.106768	0.0336742	0.0588106	0.132667	0	0.0798889	0	0.134345	0	0.0586515	0	0.0347222	0.0736797	0.080225	0.0559303	0.03895	0.345505	0.225033	0.115354	0.181242	0.064058	0.0356957	0.0585128	0.0839559	0	0.0403333	0.0951905	0	0.02938	0	0.0486095	0.06852	0.145788	0	0	0.391801	0	0	0.214849	0.0693868	0.0460959	0.083875	0.0775782	0	0.0628567	0.0331486	0.0507895	0.052086	0.123634	0.0301111	0.104359	0.0981325	0	0.123571	0	0.0714896	0.0660328	0.0301863	0.128875	0.0885542	0.0301863	0.0485758	0	0.0877451	0	0	0.0580278	0	0.0295	0	0	0.0776979	0.0296415	0	0.0875253	0.188293	0.0546823	0.0990833	0.0671795	0.219111	0	0	0.0944667	0	0.0571333	0.0605556	0.0715654	0.437651	0.200347	0.049947	0	0.11864	0.117079	0.074402	0.271814	0.0364129	0.245003	0.302921	0.112217	0.0846833	0	0.0485	0.07	0.109962	0.0575325	0.0912727	0.159795	0.0720708	0.241475	0.284597	0.237299	0.326461	0.460664	0.218627	0.312102	0.154229	0.166	0.238652	0.111867	0.17711	0.242938	0.308323	0.113003	0.128405	0.131478	0.138886	0.181826	0.271196	0.216677	0.222183	0.257888	0.19582	0.216284	0.11801	0.0994562	0	0.0994571	0.0403333	0	0.386451	0.0369271	0.0951905	0.0340933	0	0.0354325	0.0419074	0.0561736	0.0348472	0.10357	0.0942267	0.0851228	0	0	0.111485	0.163257	0.124333	0.199512	0	0	0.110464	0.0584551	0.0403333	0	0	0.104889	0.0403333	0	0.0555952	0.0667764	0.0602619	0	0.102289	0	0.116903	0.0618606	0.031043	0.0626905	0.05	0	0.029163	0	0.143598	0	0.124272	0.081125	0.118315	0.0951905	0.0584946	0.124333	0.142457	0.0897378	0	0.0887816	0.125357	0.18521	0.0751481	0.0745833	0.108264	0.0457708	0.083875	0.0744559	0	0.0763843	0.162629	0.110296	0.137526	0.181178
GTCCACTTCGAGTCTA-1_4	0.104424	0.0519804	0.0885401	0.0560363	0.0562343	0.0519967	0.0809835	0.139654	0	0	0.132434	0.0714615	0.093973	0	0.0414483	0.0650571	0.074502	0.0296312	0.0522619	0.0866932	0.038754	0.0768446	0	0	0	0.080684	0.065386	0.0893182	0.118139	0.0373846	0.159285	0.110209	0.122644	0	0.0299231	0.0452558	0.0632083	0.0375455	0.0650101	0	0	0	0.279372	0	0	0	0.040043	0.0369189	0.0625056	0	0.0380278	0.141014	0.0475935	0.0471822	0.118544	0.0552167	0	0.135356	0.08495	0	0.0665	0	0.0559744	0	0	0	0	0	0	0.0410957	0.0776625	0.131258	0.141067	0.0560313	0.111035	0.0402549	0.0589394	0.184773	0.14519	0.0665452	0.0611195	0.0863333	0.213412	0.133434	0.0740278	0	0	0.0800909	0	0	0.29728	0.106811	0.433715	0.212037	0	0.113667	0.151722	0.03488	0	0.0487955	0.0536875	0.135048	0	0.0908198	0.156889	0.0964815	0.098	0.0957222	0.0478261	0.0930185	0.272234	0.0356667	0.0632083	0	0.0773333	0.0740093	0.100802	0.119076	0.0917901	0	0	0	0.163167	0.156306	0.0368421	0	0	0.0862719	0	0.10076	0.177813	0	0.0772288	0.0732564	0	0.102478	0.0872063	0	0	0	0	0	0	0	0	0.10749	0	0.0507727	0.0702	0.151722	0	0	0	0.0702	0	0.037537	0	0.0373846	0	0	0	0.111441	0	0	0.047	0.098	0	0.0862329	0.0960159	0.0631826	0.115667	0.13718	0.105208	0	0	0	0.0386667	0	0	0.0667556	0.0598118	0	0.07284	0	0.607576	0.0296087	0.0912803	0.11849	0.128293	0.0574074	0.0926667	0.120405	0.347037	0.0307647	0.149214	0	0.0505294	0.439127	0.519128	0.0446927	0.0964815	0.0316774	0	0.0702	0.092087	0.156055	0.151722	0.0694086	0.129383	0.0799211	0.156855	0.0644242	0.138511	0.0996111	0.162953	0.114822	0.16787	0.216519	0.0864444	0.127	0.119667	0.0584557	0.0494667	0	0.192044	0	0.0325057	0.04855	0	0.0452533	0	0	0	0.0303333	0.0991905	0.112625	0.0511742	0	0.0910614	0.03488	0.151722	0.0786944	0.102704	0.0686429	0	0.0516211	0.210833	0.0523333	0	0	0	0.122619	0.0417733	0.127556	0	0.0680503	0.0691402	0.115033	0.123922	0	0.0962804	0	0.0984074	0.079913	0	0	0.0506377	0.0863333	0.0689487	0.186028	0.160643	0	0.0313333	0	0.088	0	0.0988472	0	0	0.0546571	0.175006	0	0.142979	0.102704	0.109886	0	0.228307	0.0592525	0	0.0893072	0.116543	0.0975753	0	0.0788567	0	0.0596667	0.037626	0.0770819	0.141648	0	0.141771	0	0.0582941	0	0	0	0.0706667	0.156889	0.120958	0.0863333	0	0	0	0.0773333	0.14935	0	0	0.0825833	0.512647	0.107052	0.0821243	0.0898615	0.177165	0.223692	0.0686429	0.151722	0	0.148746	0.110333	0.0999	0	0	0	0.332222	0.0399383	0	0.0682101	0	0	0.043	0.0859315	0.0787267	0	0	0.0644242	0.113667	0	0	0.0823179	0.0756134	0.207177	0.0884411	0.08133	0.11857	0.112685	0.0783284	0.128445	0.105436	0.106015	0.0982073	0.11001	0.0949682	0.124434	0.0968425	0.120474	0.103678	0.10172	0.102588	0.105522	0.121762	0.0850993	0.0875648	0.0846164	0.0993146	0.0986508	0.11845	0.116591	0.0984906	0.0944496	0.117921	0.10021	0.0948554	0.089369	0.0976136	0.0982904	0.109748	0.0938811	0.0964204	0.0915767	0.113836	0.107789	0.0924046	0.112637	0.0933532	0.0914217	0.0819317	0.0823667	0.0855307	0.104103	0.103541	0.0983682	0.0518864	0.0754242	0	0	0	0	0.123384	0.0298	0.0474205	0.0584444	0	0.0799351	0.0956875	0.0546606	0	0.337964	0.231182	0.141771	0.0644242	0.124203	0	0.0341795	0.0810193	0	0.053386	0.098	0.098	0	0.0386667	0.0305333	0.0601	0.0644242	0.0310303	0.0644242	0.382995	0.130619	0.102704	0.209927	0.034963	0.0762831	0	0.0589819	0	0.0540643	0.0365	0	0.0533548	0.143885	0.0585848	0.107385	0.0342821	0	0	0	0.0367188	0.0889235	0.0505294	0.123736	0.0795703	0.0871471	0.0680909	0.0735333	0.0307647	0	0	0	0	0	0	0	0.0943333	0.0300126	0.0307232	0.0809852	0.178687	0.042	0.0794722	0.0481731	0	0	0	0	0	0.0555926	0.107121	0.078049	0.43907	0.195419	0.0500682	0	0.116295	0.102349	0.174382	0.270603	0.0366364	0.247254	0.302926	0.0944194	0.0897333	0.139404	0.0296061	0.0793608	0.136095	0.0780303	0.117848	0.137833	0.0586958	0.270336	0.309117	0.264307	0.325362	0.477205	0.213238	0.339707	0.194722	0.202266	0.259046	0.114122	0.192727	0.288734	0.301955	0.107653	0.137859	0.131732	0.133105	0.181574	0.28883	0.239546	0.253201	0.266108	0.225019	0.234026	0.130067	0.100009	0	0	0.0550175	0	0.387221	0	0.098	0	0.0365507	0.0543849	0	0.0566612	0.0356667	0.0533548	0.07284	0.121175	0	0	0.129924	0.219877	0.1265	0.211112	0	0	0.126316	0.0610962	0	0	0	0.105756	0	0	0.033	0.0618821	0	0.0448627	0.139235	0.0386667	0.123775	0.0567364	0	0.0651548	0	0.0384483	0	0.0523333	0.119851	0	0.0836939	0.0685417	0.135715	0	0.0316774	0.107875	0.103037	0.0877685	0	0.0990805	0.155893	0.187636	0	0.0812778	0.125615	0.0577708	0.0863333	0.180039	0.105756	0.0659333	0.156716	0.112593	0.15607	0.277942
GTCCACTGTTGAAGTA-1_4	0.049553	0.0577843	0.0967806	0.0816898	0.0589142	0.0585644	0.0606073	0.111523	0	0.0891	0.0833101	0.0548803	0.0638874	0	0.0672184	0.0591905	0.0699824	0	0.0300635	0.0519853	0.0393413	0.0841571	0.0355467	0	0.0318542	0.05871	0.0667018	0	0.107315	0	0.14708	0.104305	0.113489	0.0301699	0.0335577	0.0660543	0.110292	0.0904242	0.0866465	0	0.0610556	0	0.161536	0	0.0499259	0	0.0416344	0.0492207	0.0668107	0	0.0382685	0.12987	0.0437967	0	0.110638	0.0474333	0.0462314	0.11308	0.0992	0	0.04355	0	0	0	0	0	0.0401444	0	0	0.0582411	0.0591708	0.136195	0.150852	0.0767785	0.0835556	0.0628856	0.0619293	0.19389	0.143109	0.0798167	0.0613291	0.0884167	0.200922	0.109333	0	0	0.223381	0.0816061	0	0	0.173845	0.0910985	0.424658	0.213407	0	0.145167	0	0.0355467	0	0.0652045	0.0543125	0.242667	0	0.0753604	0.162833	0.107444	0.125	0.107981	0.049971	0.0439259	0.261119	0.09375	0.0662917	0	0.0791852	0.0929722	0.0798066	0.100588	0.0915679	0	0	0	0	0.0610556	0.0349912	0	0	0.0891087	0	0.0774948	0.182394	0	0.0436732	0.109949	0	0.0672174	0.0464603	0	0	0.0363611	0	0	0	0	0.259944	0.0992252	0	0.0522727	0.0718667	0	0	0	0	0	0	0.054713	0	0.0375678	0	0	0	0.0959677	0	0	0.0480417	0.100381	0	0.0861164	0.103314	0.0452283	0.0610556	0.102421	0.101854	0.0610556	0.107978	0.0569744	0	0	0.116444	0.116978	0.080828	0	0.0849867	0	0.597715	0	0.0664167	0.097976	0.0956667	0	0.0408621	0.118607	0.273889	0	0.148081	0	0	0.428305	0.509404	0	0	0	0	0	0.1215	0.125277	0.116444	0.136237	0.134081	0.0552719	0.136154	0.0659394	0.143422	0.107367	0.11492	0.161867	0.0307963	0.112815	0.0862778	0.125625	0.143444	0.042318	0.0620667	0	0.131378	0	0.039023	0.0407667	0	0.0699867	0.0816061	0	0.0559804	0.0624444	0.114143	0.128715	0.0776439	0	0.0363947	0	0.231222	0.118444	0	0	0.0300155	0.0557579	0.241083	0	0	0.116444	0	0	0.0355467	0.114928	0	0.0433208	0.0544356	0.0843841	0.0458431	0.0791852	0.0697373	0.0535238	0.108296	0.0876522	0	0	0.0483333	0	0.0569744	0.118444	0.102714	0	0.0318542	0.0791852	0.0816061	0	0.09375	0	0	0.0703619	0.15696	0	0.121639	0.0791852	0.0769394	0.144896	0.206211	0.0784949	0	0.101065	0.133062	0.0954194	0	0.103127	0.0535	0	0.0531301	0.0860585	0.0947222	0	0.101854	0	0	0	0	0	0.0599892	0	0.232542	0.0884167	0	0	0	0.0983333	0.132167	0	0	0.0566716	0.505562	0.0680037	0.0759379	0.0809026	0.162728	0.203818	0.0658333	0	0	0.101428	0.0983333	0.0891	0	0	0	0.325167	0	0	0.029971	0	0	0	0.0678869	0.0672333	0	0	0	0	0	0	0.0604872	0.0749828	0.204786	0.0954262	0.0837977	0.105842	0.126303	0.100766	0.10259	0.126259	0.11892	0.105299	0.0928517	0.0832412	0.141616	0.0876352	0.107454	0.109907	0.118711	0.0896298	0.0964643	0.103885	0.0967862	0.0675682	0.0997437	0.102313	0.107058	0.12638	0.0959028	0.113872	0.0761453	0.111544	0.10897	0.0873793	0.089631	0.108907	0.090555	0.0906531	0.109489	0.105204	0.09216	0.120417	0.101136	0.0834245	0.11018	0.10232	0.0892833	0.101898	0.102165	0.095199	0.120308	0.11709	0.0973217	0.0339015	0.0507652	0	0	0	0	0.137151	0.0474333	0.0477083	0	0	0.0521645	0.0521583	0.0425939	0	0.343254	0.221747	0.0480417	0	0.077029	0	0.150551	0.0849945	0.132806	0.0556316	0	0	0.04388	0	0	0.0473267	0	0.0315354	0	0.393834	0	0	0.213746	0.0521728	0.0523014	0.1745	0.0785057	0.0535238	0.0789152	0.0463829	0.0422456	0.0544301	0.129677	0.0307485	0.0569744	0.0720214	0.0816061	0.100381	0	0.0318542	0.0538689	0.0378922	0.12087	0.066759	0.0565784	0.0696061	0.0838167	0.078402	0	0.231222	0.0610556	0	0	0	0	0.0318542	0.0465723	0	0.0815021	0.18785	0.0532812	0.0693389	0.0354167	0.154056	0	0.0352703	0	0	0.0557148	0.0616263	0.0768039	0.435681	0.19521	0	0	0.103338	0.0965433	0.140078	0.274657	0	0.251221	0.291238	0.101912	0.0752	0.0541228	0.0339015	0.0893961	0.10849	0.0498615	0.117154	0.146751	0.0721958	0.248199	0.275902	0.226189	0.330307	0.45809	0.226431	0.315079	0.149525	0.166923	0.238423	0.0980725	0.185868	0.234911	0.308929	0.110869	0.136659	0.126173	0.137685	0.173623	0.262613	0.200701	0.204232	0.254411	0.190358	0.224461	0.0947096	0.0876015	0	0	0.0541228	0	0.384484	0	0.132619	0.0355467	0	0	0	0.0660551	0.0650556	0.0322151	0.112533	0.141263	0	0	0.157091	0.178082	0.12625	0.196125	0	0	0.119481	0.110301	0	0	0	0.0505778	0	0	0.0335952	0.0552967	0.0518333	0.0964902	0.122948	0	0.111154	0.0587333	0	0.0705	0.0973171	0.039023	0.0452741	0	0.110798	0	0.0497891	0.0414583	0.0867576	0.198762	0.0322151	0	0.0455802	0.0879777	0	0.101816	0.0996548	0.188777	0.0983333	0	0.115439	0.0588125	0	0.173618	0.107978	0.0741569	0.150132	0.110111	0.151965	0.172496
GATGATCAGTTGTCAC-1_4	0.0854697	0.0347451	0.0990865	0.0680495	0.0571848	0.0586469	0.0642706	0.108902	0.096	0	0.123062	0.0539487	0.0804054	0	0.0974943	0.0861714	0.0711922	0.0293333	0.0368651	0.0793628	0.0455476	0.0860032	0	0.029375	0.0308958	0.0789913	0.0542281	0.0781439	0.137834	0	0.197546	0.10815	0.132027	0.0522353	0.0638462	0.0293023	0.108042	0	0.0594545	0	0.0585	0.0293043	0.317027	0	0	0	0.0372258	0.0446306	0.0628814	0.0623695	0.0615556	0.127974	0.0372927	0	0.11223	0.0341	0	0.160871	0.177267	0	0.0345583	0	0	0.032023	0	0.0303529	0	0	0	0.0551277	0.0544583	0.156745	0.147283	0.0537494	0.133868	0.0497418	0.0505379	0.184588	0.167771	0.0765048	0.056805	0.190083	0.349667	0.126325	0.0854722	0	0.138	0.179121	0	0	0.264411	0.0888788	0.436399	0.215436	0	0	0	0.04176	0	0.0634242	0.0803333	0.237524	0	0.0948919	0.152833	0	0	0.0560556	0.044029	0.0787778	0.264224	0.0625	0.05775	0	0.0757778	0.0533889	0.0533333	0.0874765	0.0642963	0	0	0	0.111333	0.128833	0.0642807	0	0	0.109206	0	0.0782188	0.181391	0	0.0424706	0.119538	0	0.035942	0.045	0	0	0	0	0	0.074	0.0800606	0.111333	0.0976225	0	0.0484697	0.1346	0	0	0	0	0	0	0.0567407	0	0.0537363	0.0422222	0	0.0631515	0.0584516	0.096	0	0.08725	0.229429	0	0.0961963	0.10921	0.0626027	0.144333	0.145375	0.118646	0.113333	0.148667	0.105231	0.0811905	0.111333	0	0.114578	0.093828	0	0.11612	0	0.60284	0	0.0541288	0.0990131	0.0954533	0.0525556	0.0642299	0.123419	0.342741	0.113235	0.159699	0	0.0570294	0.434164	0.514621	0.0312812	0	0	0	0.0688	0.104384	0.151507	0	0.147473	0.137985	0.0772456	0.148927	0.0800606	0.131226	0.103339	0.136733	0.125244	0.123306	0.206111	0.14075	0.125042	0.072875	0.0514862	0	0	0.130578	0	0	0.0516833	0.0936863	0.03432	0	0.0845833	0	0.0951111	0.10437	0.126033	0.112515	0.372167	0.0837982	0.04428	0.111333	0.0585	0.0964444	0.132619	0.0336279	0.0843965	0.240083	0	0.0513333	0.111333	0	0.131571	0.06064	0.143308	0	0.0421635	0.0800341	0.103496	0.0440392	0.0757778	0.116448	0.0710476	0.107093	0.115319	0.111333	0	0.127899	0	0.0737692	0.0585	0.0513333	0	0.0720208	0.0757778	0.12297	0	0.162875	0	0.111333	0.094419	0.180929	0	0.130221	0.0757778	0.0868333	0.098875	0.231739	0.0940707	0	0.11551	0.126451	0.0869247	0.0688	0.101667	0.162222	0	0.113065	0.088386	0.0970556	0	0.1695	0	0	0	0	0	0.0312258	0.160333	0.197958	0.107833	0	0.0546154	0	0.148889	0.201883	0	0	0.0711618	0.512908	0.0868778	0.0782486	0.0836513	0.163213	0.220325	0.0732381	0.162444	0	0.107217	0.148889	0.1346	0	0	0	0.326889	0	0	0.0516957	0	0	0	0.0921696	0.0595333	0.046125	0	0.145606	0	0	0	0.0685179	0.0711168	0.18301	0.0819254	0.0806866	0.115531	0.107292	0.0856617	0.121117	0.107751	0.0959453	0.0981973	0.0887067	0.0821039	0.137753	0.0863085	0.122216	0.124584	0.0864959	0.0856533	0.117313	0.103255	0.0888788	0.0833005	0.0900804	0.0968146	0.0970194	0.120833	0.118854	0.119402	0.0897026	0.126071	0.0976481	0.0841429	0.0928844	0.101254	0.113732	0.103019	0.0995578	0.0947739	0.106558	0.107672	0.103648	0.0938806	0.107623	0.0905075	0.0926033	0.0844283	0.109983	0.0842736	0.120323	0.118731	0.0914328	0.0292879	0.059197	0	0.0796774	0	0	0.140862	0	0.0610227	0.033037	0.0606667	0.0533853	0.0824708	0.0509697	0.0721333	0.34431	0.211326	0.05775	0	0.0931594	0	0.156333	0.100529	0.0585	0.0551579	0.096	0.096	0	0.038	0	0.0476333	0	0	0	0.394915	0.096	0.0757778	0.216226	0.0625679	0.0638356	0	0.0758844	0	0.0456228	0.0547387	0.0406316	0.0524516	0.142724	0.0681053	0.0546154	0.0449231	0	0	0.0422222	0.0592396	0.0720492	0.0303529	0.136091	0.0738394	0.0938824	0.0453636	0.0392333	0.104824	0	0.111333	0.074	0.148889	0.0469649	0	0	0.0864583	0.0669937	0.0304859	0.0917321	0.189951	0.0518438	0.0635333	0.0296538	0.111333	0.0513333	0.0297838	0	0	0.0645741	0.113909	0.0957549	0.434512	0.198768	0.0292879	0	0.115711	0.0913832	0.135471	0.272968	0.0364773	0.256887	0.296991	0.106065	0.0545667	0.104316	0.0826061	0.0969412	0.123462	0.046697	0.111916	0.154348	0.0927958	0.253934	0.294712	0.245877	0.321469	0.465614	0.212152	0.330056	0.184994	0.188292	0.242056	0.115265	0.198938	0.289117	0.303982	0.119701	0.137971	0.142708	0.142215	0.203232	0.28969	0.23756	0.247967	0.272335	0.214195	0.23257	0.1099	0.0878175	0	0	0.0579474	0.0353115	0.393348	0	0.096	0	0	0	0	0.0524132	0	0	0.04176	0.125368	0	0	0.171621	0.164368	0.125708	0.207807	0	0	0.130612	0.0332308	0	0	0	0.109	0	0	0.0893571	0.0993171	0	0	0.132809	0	0.127097	0.0571545	0.0372258	0.0626429	0.0499675	0	0.0668	0.069119	0.116818	0	0.0861156	0.0710417	0.123388	0.096	0	0	0.105568	0.0903459	0	0.0778621	0.131536	0.187989	0.0757778	0.0585	0.143119	0.125854	0.0845833	0.135387	0.113978	0.102404	0.173912	0.111741	0.203895	0.303159
CCATCACTCTTGGCTC-1_4	0.0504167	0.0413725	0.121599	0.089769	0.0825611	0.056033	0.0771254	0.0458431	0	0.0938667	0.121713	0.0792735	0.0915856	0	0.0936092	0.089381	0.0688941	0.0469929	0.0353016	0.0711504	0.058496	0.0886058	0	0.0291528	0	0.0740779	0.0685263	0.0695303	0.114534	0	0.15	0.106431	0.11096	0.0344837	0.0617821	0.0335504	0.126375	0.0364242	0.107202	0	0.0576111	0	0.19229	0.0381085	0	0	0.0408387	0.059973	0.0742458	0.0665823	0.0572685	0.138645	0.0348943	0.0669244	0.128093	0.0291833	0.0378902	0.162063	0.0969	0.041642	0.0757417	0	0	0	0	0.0300392	0.0312444	0	0	0.0642943	0.0611167	0.146755	0.154527	0.071604	0.0627222	0.0571634	0.0627727	0.192735	0.156496	0.0760405	0.0713836	0	0.100118	0.134468	0	0	0.13181	0.0859394	0	0	0.212286	0.126583	0.441248	0.214763	0	0.109556	0.141778	0.0443467	0	0.0879091	0.0748917	0.186952	0	0.122198	0.163444	0.0745926	0	0	0.0488986	0.0775926	0.27935	0.0994722	0.105208	0	0.146519	0.0656111	0.0929959	0.108059	0.0566173	0	0	0.032642	0.109556	0	0.0344561	0	0	0.107014	0	0.0746771	0.181302	0	0.0636601	0.10359	0	0.0833913	0.0707302	0	0	0.0426944	0	0	0	0	0.109556	0.0970684	0.109556	0.0574318	0.132467	0	0	0	0	0	0	0.053	0	0.0371136	0	0	0	0.0726452	0	0	0.0859167	0.186952	0	0.0853858	0.102513	0.0541826	0	0.152453	0.164896	0.111556	0.0909778	0.0537949	0.0374921	0.109556	0	0.134133	0.0976344	0	0.11996	0	0.606201	0	0.0556364	0.103098	0.124987	0	0.093069	0.120732	0.273185	0.0490784	0.153025	0	0.0300392	0.442814	0.520882	0.0412292	0	0.0308817	0	0.0677333	0.136232	0.129147	0.217444	0.158806	0.153803	0.0725351	0.141367	0.0859394	0.146667	0.144917	0.14878	0.125822	0.0917315	0.111185	0.139	0.126042	0.0696667	0.0419388	0.1084	0	0.174378	0	0.0629885	0.0857167	0.0434118	0.0597867	0.12103	0	0.0814902	0.0564259	0.0903719	0.117518	0.118591	0	0.0634386	0.0338933	0	0	0	0	0.0486047	0.0810211	0.232083	0	0	0.141778	0	0.0944762	0.0443467	0.155389	0	0.0833333	0.0834621	0.089779	0.0547843	0.0960741	0.0946049	0.110619	0.0606481	0.0785072	0.109556	0.109556	0.115391	0	0.126128	0.149444	0.129286	0	0.0507917	0.0960741	0.0797576	0	0.126444	0	0	0.0742857	0.186203	0	0.121948	0.168	0.0628636	0.191	0.232907	0.133283	0	0.101739	0.125411	0.103677	0.0677333	0.0901433	0.124296	0.0576111	0.0897398	0.107889	0.140574	0.0621818	0.138458	0	0	0	0	0	0.0393118	0.158389	0.08325	0.115917	0	0	0	0.168	0.206733	0	0	0.0624216	0.514923	0.127474	0.10648	0.0907795	0.153757	0.21909	0.0715	0.158389	0	0.0818623	0.175556	0.1586	0	0.0797576	0	0.326056	0	0	0.0290725	0	0	0.0523704	0.0725744	0.0480867	0	0	0.0621818	0.109556	0	0	0.0686513	0.0763368	0.164109	0.0956551	0.0792139	0.104323	0.137768	0.0928889	0.115717	0.122575	0.122881	0.0998192	0.0991567	0.099196	0.134352	0.0879138	0.105317	0.130622	0.0984909	0.0926868	0.0882521	0.107754	0.0839663	0.0864801	0.0912144	0.102908	0.0844356	0.111748	0.12126	0.118515	0.0799282	0.114194	0.104577	0.0957143	0.0894456	0.103892	0.109869	0.103435	0.108871	0.0903618	0.102438	0.11237	0.109009	0.101521	0.115728	0.0994992	0.0893033	0.112927	0.115207	0.0988756	0.120619	0.0957446	0.0937347	0.0349848	0.0878939	0.0944762	0.0308817	0.111556	0	0.125746	0.0291833	0.0657803	0	0.056125	0.0820909	0.091075	0.0675152	0.0483667	0.334894	0.224315	0.0637708	0	0.148058	0	0.0332308	0.0934986	0.1655	0	0	0	0	0.0374921	0.0538476	0.09016	0	0.0302828	0.0621818	0.391644	0.0944762	0.0745926	0.211717	0.0610206	0.0838676	0	0.0894649	0	0.0683509	0.0531892	0.0400702	0.0726452	0.137576	0.0527368	0.0537949	0.0671624	0	0	0.0416296	0.065	0.0667322	0.0738039	0.1275	0.0764578	0.0871569	0.048303	0.0807333	0.0490784	0	0.109556	0	0	0.0634386	0	0	0.0710208	0.0295472	0.0303051	0.084443	0.188565	0.04425	0.0876222	0.0469231	0.109556	0	0	0.132467	0	0.0475704	0.0683636	0.073268	0.43829	0.193602	0	0	0.111164	0.105966	0.115294	0.276054	0.0506402	0.249884	0.308852	0.114244	0.0559833	0.0980702	0.0842348	0.0577412	0.129838	0.0658225	0.108913	0.158414	0.0737208	0.261377	0.294726	0.246759	0.335793	0.466826	0.225021	0.329259	0.167318	0.187443	0.245464	0.0939522	0.199337	0.241481	0.30792	0.114105	0.130166	0.129827	0.140108	0.167889	0.271587	0.214003	0.22412	0.251857	0.221039	0.231975	0.112022	0.126976	0	0.0950931	0.0554912	0	0.387428	0.0305625	0.0944762	0.0338933	0	0.0773929	0	0.0453499	0	0.0810753	0.0724533	0.0400702	0	0	0.0910455	0.185292	0.205333	0.211517	0	0	0.114835	0.0654615	0	0	0	0.1234	0	0.08325	0.032119	0.0632927	0.0364286	0.0547843	0.116395	0	0.100793	0.0586242	0	0.0552381	0.0449106	0.0383218	0.043437	0.0968095	0.141287	0	0.0616122	0.0599479	0.0751576	0.214571	0.058	0.23725	0.104457	0.0882678	0	0.0659425	0.121833	0.182326	0.0960741	0.0737222	0.140811	0.0617917	0	0.170897	0.128978	0.0762157	0.158878	0.109778	0.156614	0.215272
CCTCCTCGTTCTGACA-1_4	0.0629773	0.0414608	0.100713	0.0800825	0.0480858	0.075132	0.0778383	0.144778	0	0	0.0744961	0.0761795	0.0716757	0	0.0672414	0.15061	0.079702	0	0.0351429	0.0689882	0.0392976	0.0900737	0.0415867	0.0292153	0	0.0551558	0.135395	0.0828826	0.127957	0	0.185432	0.0899126	0.129071	0.058634	0.100519	0	0.173313	0.048	0.0799899	0.083625	0	0	0.251393	0	0	0	0.0415161	0.0463243	0.068161	0.0452851	0.0571481	0.156104	0	0.0445333	0.136367	0	0.035651	0.167503	0.120717	0	0.0845292	0	0	0	0	0	0	0	0.0294474	0.0573511	0.0857792	0.198403	0.14922	0.063698	0.119153	0.0488856	0.0662424	0.184163	0.162197	0.0722643	0.0567568	0.115083	0.288745	0.120341	0.0578611	0	0.121952	0.138788	0.0949048	0	0.224179	0.139545	0.438079	0.216069	0	0.152	0	0.0676	0	0.0982576	0.101612	0.137905	0	0.0731802	0.156722	0	0	0.0523148	0.078087	0.141944	0.272724	0.06975	0.0660625	0	0	0.0891852	0.0898807	0.112808	0.0879383	0	0	0	0.162167	0.135389	0.0531842	0	0	0.114586	0	0.0888594	0.18389	0.0949048	0.0458824	0.0540256	0	0.0721159	0.0491429	0	0	0.0347639	0	0	0	0	0.110056	0.107038	0	0.0513182	0.2483	0	0	0	0	0.0932	0	0.0711204	0	0.0371465	0	0	0	0.0972473	0	0	0.098125	0.280714	0	0.0752329	0.0926635	0.0567671	0.148806	0.121528	0	0.0578611	0.104	0.0540256	0	0	0	0.0680889	0.0776344	0	0.0734933	0	0.609587	0	0.0672803	0.106758	0.129693	0	0.0946322	0.110574	0.222574	0.0683824	0.144983	0	0	0.440405	0.521746	0.0442813	0	0.037086	0	0	0.0893116	0.157954	0	0.092828	0.139915	0.080886	0.151864	0.0796667	0.138941	0.0868222	0.225507	0.125778	0.106806	0.10837	0.0829444	0.125708	0.06975	0.0505015	0	0	0.157178	0	0	0.03885	0	0.0340133	0	0	0	0.0349907	0.0916984	0.112485	0.0755379	0	0.0736404	0	0	0	0	0.0643095	0.029124	0.084814	0.207292	0	0	0.141611	0	0.223762	0.0340133	0.133628	0	0.0296038	0.0561818	0.102866	0.0435882	0	0.134861	0.110762	0.0966296	0.0785217	0	0	0.0786232	0	0.0540256	0.127833	0.110762	0	0.0568958	0.095963	0.144455	0	0.134431	0	0	0.0856571	0.170687	0	0.125254	0	0.0905833	0.0631458	0.244278	0.0558182	0.110056	0.0890719	0.113281	0.110151	0	0.0888167	0.102426	0	0.0850488	0.0643041	0.0946481	0	0.0456458	0	0	0	0	0	0.0729355	0.141611	0.107292	0.107292	0	0	0	0.196185	0.1805	0	0	0.0698578	0.510267	0.0888889	0.0843616	0.0769333	0.17168	0.22664	0.0507857	0.110056	0	0.115304	0.109667	0.0993	0	0	0	0.326167	0.0327531	0	0.0493623	0	0	0	0.0804435	0.0826	0	0	0.0796667	0.141611	0	0	0.0861846	0.0777423	0.213162	0.0814925	0.0869221	0.0971122	0.124007	0.0945008	0.106617	0.104965	0.108915	0.0927065	0.118252	0.0892194	0.1209	0.0843997	0.108443	0.105287	0.0934925	0.0860687	0.0884146	0.121303	0.0816734	0.0784594	0.096263	0.0949048	0.0945944	0.112315	0.118643	0.103909	0.0994581	0.11551	0.0990305	0.0851241	0.092716	0.103861	0.1166	0.0972403	0.0894791	0.0882797	0.106242	0.106375	0.109167	0.0813134	0.113843	0.118687	0.0835383	0.082245	0.100462	0.0924511	0.113889	0.113144	0.0916501	0.0365379	0.113038	0	0.0880753	0	0	0.132398	0.0292583	0.0937879	0.0638519	0.0660903	0.0563983	0.0635833	0.0557909	0	0.340462	0.225297	0.061375	0	0.156942	0.0465507	0	0.0815014	0.127833	0.050193	0	0	0.04738	0.161905	0.0353238	0.04992	0	0.0303737	0.156	0.391782	0	0	0.207773	0.0530905	0.0656758	0	0.0696984	0	0.0643538	0.0558153	0.0402281	0.037086	0.163466	0.044807	0.0685897	0.0832906	0	0.0949048	0.14013	0	0.0581913	0.0622255	0.124451	0.0865462	0.0548235	0.0451667	0.103883	0.0492549	0	0.110056	0	0	0.0294474	0	0	0.0890521	0	0.072435	0.0944177	0.180742	0.0801146	0.0521833	0.0728141	0.152	0.0507857	0.0295766	0	0	0.0941889	0.0408889	0.102768	0.445297	0.202547	0.0629773	0	0.118018	0.110378	0.0690588	0.27844	0.039572	0.25155	0.303911	0.103516	0.0884333	0.131895	0.0348333	0.069549	0.142633	0.073658	0.10568	0.160759	0.080975	0.247464	0.292326	0.251515	0.322586	0.47062	0.222788	0.328368	0.170045	0.195909	0.248851	0.116533	0.196334	0.281179	0.310396	0.117784	0.148245	0.142793	0.149502	0.192085	0.296165	0.246236	0.233039	0.275506	0.216906	0.226629	0.126771	0.0879385	0	0.0936495	0.0560702	0	0.387679	0.0365729	0.0949048	0.0452133	0.0356087	0.0354087	0	0.0469394	0.0347639	0.0309785	0.0460533	0.0744561	0	0	0.0520152	0.177702	0.12125	0.209146	0	0	0.127492	0.0478013	0	0	0	0.0480222	0	0.083625	0.0322262	0.114053	0.060119	0.0983137	0.155749	0.0376349	0.161299	0.0684394	0.037086	0.0389881	0.033813	0.0317586	0.0291185	0.130762	0.126205	0.0492879	0.0760272	0.0663021	0.132897	0.0949048	0	0.164917	0.128284	0.0820544	0	0.098931	0.127702	0.174464	0.268444	0.127833	0.147791	0.098125	0	0.161446	0.0913778	0.115855	0.187965	0.216556	0.168719	0.246674
CGTTAGACAATTCGTG-1_4	0.0628409	0	0.104158	0.0798152	0.0556469	0.0626238	0.0496007	0.0858301	0	0.0858333	0.111457	0.0541966	0.0785135	0	0.127598	0.110781	0.0865392	0	0.0362302	0.0768584	0.0453016	0.0983798	0.03412	0	0	0.0740216	0.100728	0.0981894	0.136246	0.0534542	0.175307	0.114528	0.118573	0.0294706	0.0764487	0.0443721	0.171792	0.0743333	0.0915354	0	0	0	0.201628	0.0359264	0	0	0.0367204	0.0531757	0.0663503	0.0832008	0.0566574	0.150161	0.0349634	0.0333733	0.129608	0.029325	0.0356824	0.162075	0.100083	0	0.05805	0	0.0569765	0	0	0	0.0394222	0	0	0.0653582	0.0579667	0.162537	0.163537	0.0646331	0.220146	0.0417876	0.0585076	0.197948	0.166575	0.0668262	0	0.195542	0.33702	0.124151	0.0809444	0	0.213619	0.222303	0	0	0.237143	0.129303	0.431665	0.210914	0	0.139722	0.150444	0.03412	0	0.0791439	0.102792	0.137381	0	0.119811	0.156222	0.147778	0	0.0601111	0.10013	0.139481	0.272807	0.0693889	0.0567708	0	0.0752222	0.0791389	0.0757366	0.11098	0.0986296	0	0	0	0.27	0.0580833	0.063886	0	0	0.0988629	0	0.0645521	0.189642	0.0952857	0.0422745	0.0542308	0	0.0357246	0.0447619	0.0839583	0	0.0620833	0.1105	0	0	0	0.1105	0.137883	0	0.0965076	0.161033	0.139722	0	0	0	0	0	0.0988333	0	0.0617179	0	0	0.062697	0	0	0	0.086625	0.0952857	0	0.0935685	0.107335	0.0621826	0.0580833	0.114586	0.0458125	0.135361	0.169533	0.0542308	0.124429	0.265056	0	0.0678444	0.0566828	0	0.10988	0	0.61019	0	0.0717879	0.100129	0.0879067	0	0.117126	0.133656	0.295556	0.0818431	0.165323	0	0.102941	0.441977	0.52339	0.0757604	0.101852	0.052129	0	0.226333	0.070087	0.156303	0.1105	0.0891935	0.135674	0.0555702	0.155537	0.062697	0.172985	0.113639	0.1767	0.107711	0.114852	0.112481	0.0860278	0.124042	0.145222	0.0419908	0.0598889	0	0.176289	0	0.0378966	0.08535	0	0.0672533	0	0.0839583	0	0.0852315	0.100526	0.118314	0.0948106	0	0.0882895	0.03412	0	0	0	0.0509762	0	0.0554491	0.241375	0	0.097619	0.139722	0	0	0.03412	0.13826	0	0.0594717	0.0723371	0.105022	0.0962549	0	0.123055	0.0509762	0.0597593	0.0899855	0.156222	0	0.0501594	0.0839583	0.0753333	0.0580833	0.0509762	0	0.0919583	0.0947037	0.122061	0	0.0620833	0	0.1105	0.0486476	0.170899	0	0.127603	0	0.129902	0.0567708	0.240789	0.0772929	0.1105	0.0678824	0.1228	0.114935	0	0.0977367	0.15637	0	0.0532846	0.0744737	0.168593	0	0.0458125	0	0	0	0	0	0.0609785	0.1105	0.24075	0.0839583	0	0	0	0.101852	0.125033	0	0	0.0918431	0.50907	0.0835222	0.0822938	0.0798821	0.177333	0.234403	0.168214	0.166389	0	0.165862	0.254111	0.2293	0	0	0	0.329111	0	0	0.0291957	0.0296486	0	0	0.0899315	0.103293	0	0	0.062697	0.1105	0	0	0.0882256	0.0710653	0.225493	0.08634	0.0983217	0.0979677	0.129511	0.0716418	0.109798	0.0917463	0.100347	0.0996882	0.0989667	0.0847688	0.11848	0.0779254	0.123448	0.0957662	0.107859	0.0912295	0.0960862	0.092694	0.0986077	0.0835803	0.0767253	0.104211	0.095127	0.10505	0.112561	0.103272	0.0985966	0.115626	0.102081	0.0986054	0.0954065	0.0999884	0.114112	0.099379	0.0972948	0.0910553	0.106398	0.127273	0.111684	0.0951559	0.13054	0.100308	0.086105	0.0884033	0.101817	0.0914726	0.107632	0.0987579	0.0952736	0.0695379	0.100303	0.0952857	0.187355	0.1125	0.034875	0.154984	0.0983	0.12858	0.057037	0.157417	0.083342	0.0878542	0.0557364	0	0.345007	0.232849	0.0629583	0	0.10013	0.079	0.115538	0.140854	0.0580833	0.0558772	0	0.0952857	0.135393	0.268476	0	0.0733667	0.062697	0.114061	0	0.40217	0.0952857	0.0752222	0.219685	0.0530165	0.111443	0	0.0821474	0	0.054114	0.0547883	0.0747368	0.082043	0.141298	0.0904795	0.0726667	0.0816624	0.062697	0	0.311111	0.0362188	0.0763989	0.0302059	0.13815	0.0628032	0.0686176	0.0366818	0.0804	0.117343	0	0.219333	0.0580833	0	0.0295175	0	0	0.110406	0.045283	0.142718	0.134996	0.214568	0.151406	0.0770056	0.0421154	0.1105	0	0	0.1336	0	0.141674	0.0605354	0.135356	0.452538	0.215125	0	0	0.120436	0.118911	0.112196	0.272352	0.0391439	0.250506	0.298211	0.108258	0.0558333	0.121719	0.06975	0.0830745	0.13001	0.0464589	0.107749	0.147566	0.04485	0.273918	0.306837	0.264449	0.334821	0.477438	0.217852	0.334346	0.171179	0.193466	0.262928	0.115536	0.189568	0.257106	0.307261	0.119927	0.133715	0.139596	0.144724	0.180008	0.278135	0.228865	0.222595	0.249571	0.227284	0.232718	0.127174	0.0880484	0	0.0961434	0.0572456	0	0.392633	0	0.120333	0	0.0357246	0	0.0419444	0.0468457	0.034875	0.0310645	0.0672533	0.16714	0.0752222	0	0.162485	0.185211	0.125875	0.217772	0	0	0.132396	0.0614167	0.0403684	0	0	0.110022	0.0403684	0	0.0556429	0.078374	0.0660159	0	0.137328	0.0377619	0.140315	0.0579152	0.0310645	0.0960833	0.0611138	0	0.0291778	0.19269	0.140706	0.0446515	0.0809184	0.0862396	0.127521	0.281857	0	0.11825	0.137049	0.09141	0.0952857	0.135747	0.152679	0.196394	0.174407	0.0826389	0.125779	0.155542	0	0.219569	0.165244	0.118871	0.160247	0.110852	0.186368	0.227438
AGTAACCCAGCTCATA-1_4	0.0855076	0.0315441	0.0953502	0.0664224	0.0551155	0.0600957	0.104	0.107654	0	0.177733	0.111031	0.0608462	0.0653964	0.0914762	0.040069	0.126419	0.0712353	0.0286596	0.0366429	0.0810973	0.0488214	0.0838526	0	0.0327708	0.0299062	0.0852771	0.0583158	0.059322	0.127269	0.0401795	0.176074	0.11263	0.128098	0.0509281	0.0410897	0	0.0653125	0.0443182	0.0960505	0	0	0	0.274355	0	0	0	0.0408387	0.0372523	0.0679011	0.0348795	0.0290648	0.14013	0.0346382	0.0413689	0.123688	0.0286583	0.0384863	0.134244	0.10045	0	0.0588792	0	0.0556816	0	0	0	0.0305444	0	0.0339386	0.0962305	0.0625167	0.159199	0.15757	0.0616734	0.151958	0.0427484	0.0551641	0.183124	0.178582	0.0648286	0.0622117	0.080625	0.310922	0.154227	0.0779444	0	0.22381	0.225515	0	0	0.253429	0.119667	0.440423	0.215902	0	0	0.242889	0.04084	0	0.0516515	0.0839208	0.257143	0.0914762	0.146279	0.156056	0.141852	0	0.0587778	0.0761304	0.0571296	0.270134	0.139319	0.122646	0	0.163481	0.101898	0.113942	0.122263	0.0985679	0	0	0.0318642	0.1385	0.0720833	0.0339386	0	0	0.117182	0	0.117245	0.187675	0.0914762	0.0450458	0.178487	0	0.0702609	0.048127	0	0	0.0337639	0	0	0	0	0.1385	0.101108	0.156056	0.0720227	0.0956333	0	0	0	0	0.0851	0	0.0344722	0	0.0694652	0	0	0	0.0802903	0	0	0.112021	0.208762	0	0.0900457	0.101649	0.0748995	0.124278	0.147051	0.169917	0.0720833	0.0594	0.0671538	0	0	0	0.123733	0.095828	0	0.0687067	0	0.606601	0.0286159	0.0959545	0.111098	0.124833	0.0512778	0.0720115	0.123286	0.34587	0.0535686	0.151436	0	0	0.437737	0.516929	0.0447135	0	0.0387527	0.1385	0	0.0756304	0.167802	0.287056	0.091043	0.160376	0.0954035	0.155993	0.0779697	0.129641	0.119083	0.20366	0.124911	0.17288	0.272963	0.0857778	0.126667	0.173528	0.0441774	0.0664222	0.108056	0.167467	0	0.0844713	0.100283	0.0904706	0.0716533	0	0.080625	0	0.0290648	0.108283	0.117258	0.042803	0	0.131219	0.0658933	0.106056	0.0558611	0.0722593	0.0938095	0.033093	0.0950316	0.202833	0.0490714	0	0.1385	0	0	0.04084	0.130139	0	0.0837673	0.0690114	0.0711558	0.0790196	0	0.0977991	0.0490714	0.0609259	0.0505797	0	0.1385	0.0498406	0	0.100359	0.124278	0.107714	0	0.0638438	0.0938889	0.0779697	0	0.136389	0	0	0.0761429	0.189581	0.0914762	0.115364	0	0.12725	0.0607083	0.229058	0.109606	0	0.121719	0.128056	0.122823	0.0656333	0.08526	0	0.0720833	0.0724797	0.124392	0.138704	0.0602727	0.134604	0.106056	0	0	0	0	0.0613333	0.260444	0.200125	0.18325	0	0	0	0	0.0787	0	0	0.106652	0.520039	0.140526	0.0967345	0.0873872	0.175142	0.243106	0.118905	0.164611	0	0.155123	0.185111	0.1672	0	0.0602727	0	0.330778	0	0	0.0343768	0	0	0.040463	0.081628	0.0912467	0	0	0.141303	0.254611	0	0	0.0885949	0.0717938	0.187094	0.084534	0.0835655	0.106389	0.100894	0.0959154	0.11049	0.108153	0.11339	0.109925	0.099655	0.0911541	0.141478	0.0907662	0.116645	0.108808	0.107874	0.0871943	0.0939801	0.0945538	0.103458	0.0747444	0.0953049	0.109223	0.0959489	0.117833	0.127152	0.106614	0.0901453	0.114088	0.100261	0.111607	0.0852024	0.0997645	0.0973041	0.0984349	0.10241	0.0868409	0.0989033	0.126489	0.0908861	0.0850116	0.1067	0.0913847	0.0928683	0.085245	0.0933067	0.098141	0.101579	0.125852	0.105036	0.0510076	0.0472273	0.0914762	0	0.108056	0	0.172879	0	0.0773258	0.0318642	0.0417639	0.0724286	0.0757417	0.0591091	0.0689667	0.355181	0.233066	0.141187	0	0.0702609	0	0.104487	0.0999394	0.124278	0.0492105	0	0.180952	0	0	0.0526857	0.06644	0	0	0.117212	0.398623	0.129333	0.101704	0.225534	0.0906049	0.0997169	0	0.0829433	0	0.0509795	0.0692838	0.0492105	0.0566882	0.149481	0.0948421	0.171615	0.0961581	0.0602727	0	0	0.0299062	0.0642623	0.0294216	0.144376	0.065004	0.0982059	0.0443182	0.123267	0.0835	0	0.1385	0.0826111	0	0.0288158	0	0	0.098	0.0291509	0	0.0928143	0.187706	0.0673281	0.0877667	0.0709487	0	0	0	0.128267	0.080625	0.0471519	0.0598283	0.0741667	0.445859	0.211255	0.0285682	0	0.118866	0.138892	0.132324	0.272817	0	0.249879	0.301114	0.123495	0.0865333	0.10507	0.0505	0.0881059	0.171671	0.0652078	0.121896	0.144826	0.044425	0.25902	0.295635	0.249309	0.332568	0.476799	0.222589	0.336031	0.173207	0.183355	0.254923	0.103884	0.185742	0.271628	0.315905	0.122377	0.133705	0.141541	0.145689	0.191026	0.294511	0.239881	0.227681	0.27934	0.211874	0.231822	0.10545	0.0887654	0	0.0949387	0.0558596	0	0.397302	0	0	0.0330533	0	0.0374405	0	0.0544408	0.041875	0.156344	0.0581067	0.0858772	0	0	0.236758	0.190175	0.1255	0.231695	0	0	0.149846	0.0867372	0	0	0	0.142911	0	0	0.0701548	0.0825203	0.0285794	0.0421765	0.137966	0	0.145977	0.0642455	0.0302043	0.0408333	0.0639106	0	0	0.0490714	0.139664	0.0354697	0.0863197	0.0694375	0.127982	0.326048	0.0302043	0.122958	0.128247	0.0856834	0	0.0986322	0.123488	0.202414	0	0.0720833	0.152608	0.15775	0	0.19301	0.1676	0.132502	0.159836	0.107926	0.221912	0.249678
TCACTATCAAACCATC-1_4	0.110068	0	0.105899	0.0810825	0.0605248	0.103172	0.10067	0.0887712	0	0.151367	0.0931318	0.0758376	0.0898333	0	0.0977701	0.147162	0.0800922	0	0.0598651	0.0534749	0.056373	0.0901554	0	0.0330417	0.0644167	0.0911688	0.129974	0.0918636	0.143201	0.0658901	0.166815	0.108748	0.0985022	0.0621111	0.0294936	0.0485039	0.105854	0.108227	0.135646	0	0	0	0.230727	0	0	0	0.0399247	0.0368694	0.0709774	0.0373815	0.0388889	0.146149	0	0.0333289	0.129836	0	0	0.124491	0.0388167	0.0296975	0.0665125	0	0.0558312	0	0	0	0.0313222	0	0	0.0660816	0.0947208	0.186896	0.155327	0.0653087	0.115201	0.0464052	0.056303	0.192682	0.162013	0.0732857	0.0649245	0.106583	0.244569	0.124245	0.0578056	0	0.187619	0.121455	0	0	0.181804	0.11928	0.431078	0.21446	0	0.156278	0.140667	0.0451067	0	0.0712652	0.0901292	0.232524	0	0.104775	0.151111	0	0.213952	0.0554815	0.075913	0.124185	0.270269	0.0347361	0.0629792	0	0	0.0972685	0.0853045	0.114888	0.122802	0	0	0	0.109944	0.111944	0.0636228	0.040193	0.0864	0.0919054	0	0.0775156	0.180933	0.0948095	0	0.0539744	0	0	0	0	0	0.0347361	0	0	0	0	0.109944	0.0917837	0	0.0797121	0.216333	0	0	0	0	0	0	0.058	0	0.0371392	0	0	0.138212	0.0877849	0.0948095	0	0.0862083	0.0948095	0	0.103306	0.110979	0.0545068	0.0578056	0.112273	0.057125	0.0578056	0.0912889	0.0539744	0.0685397	0.109944	0	0.112244	0.0673172	0	0.0731867	0	0.60418	0	0.0569697	0.12259	0.132533	0.0417593	0.0873793	0.122544	0.309685	0.0355294	0.152422	0	0.0737451	0.433581	0.51472	0.0340312	0.0953333	0	0	0.0679667	0.0912754	0.150935	0.109944	0.0836237	0.148503	0.0602807	0.149037	0.0876667	0.135689	0.0904333	0.151187	0.129733	0.145343	0.184074	0.0855833	0.125208	0.0965556	0.0578379	0.0479778	0	0.199156	0	0.0317356	0	0	0.136573	0.138212	0	0.141667	0.0477593	0.110306	0.126885	0.0628182	0.109944	0.0538421	0.0339867	0.151111	0.0783889	0	0	0	0.0570982	0.204042	0	0.0507381	0	0	0.121143	0.0339867	0.138843	0	0.0295912	0.060625	0.089663	0.0817647	0.0748519	0.0833731	0	0.110093	0.089058	0	0	0.0492464	0	0	0	0	0	0.0712396	0	0.121455	0	0.162278	0	0.109944	0.0484571	0.172064	0	0.124131	0.0748519	0.124833	0.0862083	0.220665	0.0612121	0.140667	0.12766	0.126422	0.125392	0	0.0892667	0.0417593	0	0.0526911	0.0786316	0.178963	0	0.066625	0	0.0543922	0	0	0	0.0953011	0.140667	0.114417	0.118292	0	0	0	0.0748519	0.159383	0.109944	0	0.0834853	0.511231	0.0979185	0.0632825	0.0877154	0.168255	0.221493	0.134714	0.166889	0	0.0895	0.0748519	0.0679667	0	0.0791515	0	0.317278	0.0395556	0	0.0667464	0.0295586	0	0.052	0.0955417	0.0677533	0	0	0.0623939	0	0.0539744	0.0948095	0.0865487	0.0756529	0.225463	0.0844262	0.0828275	0.103592	0.123385	0.0899486	0.108312	0.10637	0.104609	0.0914809	0.0884933	0.0989028	0.131534	0.0855937	0.0981973	0.0907778	0.09734	0.103476	0.100672	0.0982889	0.0830034	0.0760086	0.0832496	0.109493	0.100614	0.108222	0.125626	0.0949915	0.106209	0.134675	0.108393	0.079199	0.0893197	0.0900398	0.119854	0.0954738	0.0948995	0.0900787	0.099115	0.118884	0.114068	0.0778491	0.122213	0.102206	0.0916967	0.08673	0.102138	0.090209	0.116139	0.0947993	0.100357	0.0553561	0.0775833	0	0	0.0578056	0.0424167	0.135528	0.0292417	0.072197	0	0.0292014	0.0590823	0.063425	0.0422394	0	0.339225	0.219048	0.0456042	0.0623939	0.100087	0.0355797	0.0653974	0.0821543	0.0578056	0.0840877	0	0	0.0293267	0	0.0388762	0.0460067	0.0623939	0.0303535	0	0.393628	0.0948095	0.0748519	0.223227	0.0655761	0.0566073	0	0.0707438	0	0.0595497	0.0418919	0.040193	0.0578602	0.151774	0.0955263	0.0539744	0.0613462	0.0791515	0	0	0	0.0413005	0	0.119649	0.0545221	0.0683235	0.078697	0.113	0.14052	0	0.109944	0.0731667	0	0.0294298	0	0	0.0799271	0	0.0303446	0.0762489	0.182288	0.0413021	0.07995	0.0615705	0	0.0507381	0.0295586	0.0679667	0	0.0405148	0.0605253	0.0725196	0.437082	0.192624	0.048053	0	0.122498	0.0979344	0.153755	0.275135	0.0469242	0.247239	0.309483	0.104389	0.0557333	0	0.0752197	0.0904196	0.145043	0.0654978	0.12645	0.147856	0.0560875	0.256062	0.292563	0.250587	0.337031	0.472751	0.216573	0.330518	0.197375	0.19633	0.248785	0.109543	0.197795	0.263737	0.304705	0.115134	0.126653	0.132882	0.141602	0.18433	0.288211	0.229001	0.24265	0.271874	0.219966	0.228773	0.119661	0.0826629	0	0.0951103	0.0498947	0	0.395666	0.0363958	0.0948095	0	0.0355797	0	0	0.0522617	0.0347361	0.0578602	0.126693	0.0498947	0	0	0.235273	0.206924	0.125208	0.222694	0	0	0.127922	0.0990513	0	0	0	0.0602667	0.040193	0	0.0554048	0.074122	0.0367857	0	0.134953	0.0376032	0.111807	0.0498212	0.030957	0.0958571	0.0653659	0.0413218	0.0291037	0.0507381	0.124057	0	0.125653	0.0868229	0.136697	0.187619	0.0847634	0.0835417	0.113074	0.0882594	0.0948095	0.121793	0.0900833	0.180827	0.0748519	0.0809722	0.135845	0.0862083	0.106583	0.160897	0.103578	0.108898	0.172762	0.111148	0.12686	0.175293
AGCTTCCAGTGTGTTC-1_4	0.0607652	0.032348	0.0888861	0.0744686	0.0653564	0.0659109	0.0671254	0.10668	0	0	0.108062	0.0592735	0.0711577	0	0.107839	0.162933	0.0765294	0.033305	0.0366746	0.0700973	0.0487817	0.100582	0	0.0298542	0.0367292	0.0645714	0.0567895	0.0689962	0.110441	0.0566484	0.162995	0.120201	0.122476	0.0433725	0.0636346	0.0298372	0.0645833	0.0763485	0.0688384	0	0.0786111	0	0.159787	0	0	0	0.0372473	0.0585766	0.0815678	0.111096	0.0386944	0.141787	0	0.0428267	0.121415	0	0.0558863	0.147825	0.0744333	0.034321	0.0692458	0	0	0	0	0	0.0378222	0	0.0302544	0.0816383	0.0869583	0.159398	0.168976	0.0651051	0.0976042	0.0496895	0.0622626	0.201014	0.169872	0.0806524	0.0679182	0.11475	0.223431	0.121731	0	0	0	0	0	0	0.201685	0.0709697	0.430881	0.214745	0	0.142444	0.115167	0.07992	0.0783333	0.0743939	0.0887125	0.13819	0	0.0856216	0.1565	0.108593	0	0.0586296	0.044058	0.0813333	0.265536	0.0428611	0.0577917	0	0.184259	0.103315	0.117514	0.114278	0.0964568	0	0	0.0338889	0.274056	0	0.036	0	0	0.117191	0	0.0920469	0.173283	0	0.0962614	0.0563846	0	0.154217	0.110317	0	0	0	0	0	0	0	0	0.0994658	0	0.0751288	0.1392	0	0	0.13819	0	0	0	0.0684167	0	0.0599341	0	0	0.0652424	0.0811828	0	0	0	0	0	0.0969201	0.106689	0.0609498	0.0604167	0.150533	0.148187	0	0	0	0	0	0	0.0682222	0.0603172	0	0.07416	0	0.603137	0	0.036	0.100163	0.121487	0	0.0656897	0.119721	0.279074	0.0510588	0.152632	0	0.0510588	0.431438	0.513469	0.0355156	0.105889	0	0	0.0711	0.092058	0.14463	0.115167	0.0713548	0.150825	0.0813421	0.149121	0.09	0.154581	0.133189	0.140173	0.113622	0.0994444	0.111704	0.0854444	0.118458	0.103125	0.0615199	0	0	0.0666	0	0	0.0485667	0.0550196	0.03524	0	0	0.0453922	0.0392963	0.0889864	0.114054	0.0765758	0	0.0833158	0.0821067	0.142444	0.0740556	0.0783333	0.0529762	0.0514419	0.0585789	0.20975	0	0.123381	0.115167	0	0	0.0417867	0.147043	0	0.0461195	0.0618144	0.0936304	0	0	0.0967285	0.0646667	0.0572778	0.0477246	0	0.160556	0.0794783	0.0874583	0.0689744	0.20575	0.177548	0	0.0624167	0.0783333	0.0850909	0	0.0473889	0	0	0.0354667	0.179635	0	0.13075	0	0.0644848	0.0658125	0.226893	0.133838	0.160556	0.0684837	0.111639	0.141866	0.0874667	0.06763	0.0525926	0.158056	0.0538049	0.0483041	0.106278	0	0.0577917	0	0.0614118	0	0	0	0	0	0.206625	0.1215	0	0	0	0.0965185	0.145967	0	0.0711	0.0895686	0.50275	0.108422	0.0824972	0.0676256	0.170985	0.223634	0.135619	0.167222	0	0.157362	0.259926	0.234533	0	0	0	0.281167	0.0419753	0	0.075471	0	0	0	0.0859792	0.0851867	0	0	0	0	0	0	0.0742974	0.0768333	0.173476	0.0852355	0.0864693	0.0980544	0.107632	0.0902106	0.0854717	0.104076	0.0844212	0.0865025	0.101285	0.0825879	0.122114	0.0927032	0.110839	0.102176	0.0948988	0.0958442	0.10437	0.100726	0.0828636	0.0915268	0.0831106	0.0992058	0.0881958	0.117993	0.114846	0.102044	0.0877316	0.115692	0.105012	0.0811224	0.0873554	0.117109	0.0897096	0.0993367	0.0984439	0.0865327	0.0894917	0.133643	0.119054	0.082267	0.100682	0.0931327	0.0908567	0.0966367	0.097815	0.0867413	0.107857	0.0984876	0.0902504	0	0.0452879	0	0.106656	0	0	0.13393	0.0511417	0.099303	0.0591111	0.0780903	0.0575281	0.0729875	0.0625848	0.0403833	0.332701	0.216152	0.0645833	0	0.0665507	0	0.0345256	0.0929036	0.0604167	0	0	0	0.0435733	0.181778	0.0549238	0.06374	0	0.056899	0.0652424	0.39525	0.0992857	0.0783333	0.217388	0.0821934	0.0937854	0	0.0683107	0	0.0436404	0.033536	0	0.0399677	0.148058	0.070807	0	0.0817949	0.0801212	0	0.17213	0.0367292	0.0811858	0.0510588	0.123344	0.090257	0.0510588	0.0503333	0	0.0807157	0.0418421	0	0.0604167	0.0783333	0.0704035	0.0652424	0	0.0741771	0.0718176	0.084435	0.110888	0.189677	0.0678177	0.0537167	0.0342949	0.115167	0.0529762	0.0304054	0	0	0.0815333	0.0664848	0.109412	0.436815	0.19695	0.0347727	0	0.122138	0.0922362	0.157735	0.269194	0.0385985	0.248572	0.294397	0.121007	0.0557333	0.0418421	0.0886439	0.0558863	0.128552	0.065671	0.117104	0.144624	0.0655292	0.255966	0.282323	0.24374	0.33707	0.456933	0.225992	0.312627	0.165473	0.176782	0.232914	0.112412	0.181052	0.228879	0.311341	0.116742	0.131723	0.135303	0.132062	0.175655	0.281537	0.22221	0.217886	0.26045	0.196988	0.215127	0.110963	0.107408	0	0.0989828	0.0568596	0.0311639	0.396275	0	0	0	0.036942	0.0464802	0	0	0	0.0609785	0.111	0.125018	0	0	0.164485	0.151199	0.125	0.193346	0	0	0.110739	0.0665192	0	0	0	0.106378	0	0	0	0.0738415	0.0721111	0.12551	0.124044	0.0390952	0.129837	0.0717515	0.0319677	0.0576429	0.0299431	0	0.0800519	0.0529762	0.13854	0	0.0804898	0.040125	0.128	0.0992857	0.0662581	0.11475	0.10737	0.0959874	0	0.12923	0.0680714	0.176716	0.172185	0.0604167	0.121646	0	0	0.166118	0	0.0932745	0.17993	0.112741	0.0942632	0.188174
CTACATTAGCACCAGA-1_4	0.0497197	0.032549	0.109679	0.0791386	0.0729967	0.0671749	0.0732376	0.0987516	0	0	0.118612	0.0482906	0.0775946	0.101238	0.0968506	0.0783524	0.0654922	0	0.0302063	0.0597935	0.0393452	0.0798253	0	0	0.0320417	0.067316	0.0942807	0.0883447	0.119797	0.0394762	0.161568	0.0906504	0.120222	0.0302876	0.0880577	0.030155	0.152854	0.0497727	0.0678586	0	0	0	0.17388	0.0364109	0	0	0.0416452	0.0469775	0.0627938	0.0926305	0.0502593	0.127163	0	0.0454267	0.10628	0	0.0361725	0.115195	0.0758	0	0.0350167	0	0	0	0	0	0	0	0.030614	0.0753404	0.0755167	0.152149	0.151818	0.0710291	0.144687	0.0633235	0.0607247	0.190724	0.16088	0.07135	0.0668281	0.203708	0.29051	0.119408	0	0	0.132905	0.0866364	0	0	0.17772	0.061697	0.42026	0.210963	0	0	0	0.0357867	0	0.0459091	0.0631625	0.363905	0.200476	0.136468	0.161056	0.108926	0.331381	0.0442593	0.0801884	0.136426	0.269065	0.0435972	0.0663125	0	0.175667	0.136759	0.140597	0.138269	0.175457	0	0	0.0601235	0.117444	0.195806	0.0577193	0	0	0.0901466	0	0.057026	0.182347	0	0.0618758	0	0	0.10758	0.0685635	0	0	0	0	0	0	0	0	0.105026	0	0.0524167	0.1689	0.117444	0	0.132905	0	0	0	0.030963	0	0.0471099	0.0535741	0	0.0664848	0.0843763	0.132905	0	0.0588958	0	0	0.0823265	0.0974063	0.0571416	0	0.110071	0.0484167	0	0	0	0	0	0	0.173556	0.0723978	0	0.0635733	0	0.602383	0	0.0672955	0.106133	0.15288	0	0.0675287	0.109936	0.352926	0	0.149259	0	0.0518627	0.433349	0.514195	0.0453281	0.0798519	0.0378172	0	0.0724667	0.0878406	0.154206	0.117444	0.0995054	0.134944	0.0912895	0.156256	0.0664848	0.135281	0.08035	0.138393	0.162022	0.0610741	0.189889	0.0861944	0.126833	0.130431	0.0571529	0	0	0.191289	0	0	0	0.0461961	0.07028	0.0817273	0	0.0969216	0.039037	0.0789093	0.114145	0.110364	0	0.119833	0.0424933	0.117444	0.0615556	0	0.0697857	0.0365814	0.0666175	0.213125	0.0539524	0.0539524	0	0	0.200476	0	0.153546	0	0.0467107	0.0829735	0.0788514	0.168784	0	0.0977616	0	0.061	0.0506377	0	0.145389	0.0926667	0.0891667	0	0.0615556	0.0539524	0	0.0589896	0	0.0817273	0	0.0945	0	0	0	0.186076	0	0.114775	0	0.0994015	0.0588958	0.228324	0.0527677	0	0.0928889	0.111664	0.125081	0	0.0671533	0.0921667	0.0755278	0.0612033	0.0776199	0.195352	0	0.117708	0	0.140961	0	0	0	0.0627634	0.117444	0.0891667	0.0891667	0	0.0703333	0	0.0798519	0.1598	0	0.0946333	0.0631961	0.510774	0.102859	0.0951808	0.0719538	0.185743	0.224035	0.135238	0.154389	0	0.131775	0.0798519	0.0724667	0	0.0817273	0	0.327111	0.0426049	0	0.0500217	0.0367658	0	0.0535741	0.106563	0.0861267	0	0	0.144879	0.261167	0	0	0.0989744	0.0723591	0.19312	0.0847811	0.0951493	0.0886497	0.0904461	0.101793	0.101398	0.0977761	0.107995	0.0834809	0.111213	0.0790251	0.113138	0.0858839	0.109982	0.105517	0.100934	0.0808057	0.092796	0.0910205	0.073803	0.0819965	0.0834539	0.0848333	0.0862346	0.11819	0.110588	0.112299	0.0806359	0.112596	0.0990457	0.0950646	0.0863622	0.100934	0.090146	0.0924704	0.10804	0.0854104	0.111542	0.108178	0.101272	0.0942206	0.110627	0.0968176	0.0870783	0.0910667	0.093705	0.0943151	0.0981592	0.113444	0.0920846	0	0.0672955	0.132905	0.148527	0.0800278	0	0.142845	0.0303667	0.0969242	0	0.124222	0.0433766	0.0666083	0.0588182	0	0.34118	0.22079	0.0484167	0	0.0677391	0.0482464	0.0949359	0.111769	0	0	0	0	0.0956533	0.244238	0	0.0807733	0.149788	0.0317172	0	0.394971	0.101238	0.0798519	0.216228	0.0716173	0.0761735	0	0.0785283	0	0.0581082	0.0431081	0	0	0.12295	0	0.0574359	0.069047	0.0866364	0.12519	0.244241	0.0389688	0.0614317	0	0.128485	0.0753534	0.0518627	0.0385758	0.0410667	0.0363627	0.0425614	0	0.0755278	0	0.030614	0	0	0.0589896	0.0598176	0.119469	0.107764	0.19397	0.156729	0.0659778	0.0493654	0	0	0	0.0946333	0	0.105137	0.068596	0.12634	0.438188	0.203656	0.0351591	0	0.131621	0.123829	0.109912	0.272301	0.0400341	0.248748	0.299142	0.0970824	0.0410667	0.051386	0.0851061	0.0556902	0.11851	0.0555974	0.0973009	0.147364	0.058525	0.250304	0.279548	0.248075	0.328747	0.452586	0.221001	0.313315	0.16226	0.181067	0.241103	0.111829	0.174683	0.233609	0.30644	0.120473	0.138306	0.145425	0.138036	0.183775	0.286615	0.216896	0.209441	0.260553	0.204316	0.216424	0.120785	0.0874358	0	0.0994265	0.0907895	0	0.389881	0	0.101238	0	0.0375362	0.0462024	0.0535741	0	0.0435972	0.0602258	0.149227	0.141614	0	0	0.124818	0.159263	0.126125	0.214073	0	0	0.123903	0.0848974	0.051386	0	0	0	0.051386	0	0.0646071	0.0890041	0.0520238	0.0870588	0.131101	0.039746	0.143632	0.0504879	0	0.114226	0.0513089	0	0.0301037	0.124881	0.150441	0	0.068898	0.0625521	0.150406	0	0.0324086	0.119958	0.162938	0.0916611	0	0.101368	0.0753929	0.177641	0.175667	0	0.107595	0.0622708	0.0891667	0.155554	0.0509778	0.0953529	0.155896	0.0984815	0.142175	0.154743
TCAAGTGAGTGGCGAT-1_4	0.109152	0.0635	0.0927046	0.0681848	0.0582937	0.0831551	0.072066	0.11185	0.0951429	0	0.113876	0.0342906	0.0839054	0.0951429	0.0767816	0.0843238	0.0693686	0.0332766	0.035381	0.0731622	0.0509524	0.0851747	0	0	0	0.0754286	0.0718333	0.0792008	0.112424	0.0371648	0.170934	0.0855874	0.129898	0.0422353	0.0332179	0.0291628	0.108125	0	0.0401616	0	0	0	0.160858	0	0	0	0.0310323	0.041955	0.0682486	0.0725904	0.0297778	0.127312	0.0429024	0.05944	0.114221	0.0293	0.0379216	0.145667	0.0997833	0	0.0344833	0	0	0	0	0	0.0400667	0	0	0.0469078	0.053175	0.132784	0.154666	0.0869083	0.153694	0.0636601	0.0860808	0.184568	0.158634	0.0709857	0.0948763	0.121958	0.216529	0.121185	0.058	0	0	0.0626061	0	0	0.198589	0.102902	0.438375	0.216081	0	0	0.142222	0.0718533	0	0.0697803	0.0999708	0.237714	0	0.0966306	0.142222	0.0751111	0.132286	0.0597407	0.0356812	0.132778	0.268471	0.0728333	0.04575	0	0	0.0913333	0.104568	0.106486	0.114889	0	0	0.0328148	0.110333	0.058	0.0363333	0	0	0.120352	0.0682	0.0955208	0.172128	0	0.051085	0.0688718	0	0.0836522	0.0554603	0	0	0	0	0	0.112333	0.121879	0.142222	0.0884636	0	0.0795152	0.1666	0.110333	0	0.122476	0	0	0	0.0478889	0	0.0535971	0	0	0.121879	0.0688387	0	0	0.0984583	0.336095	0	0.0942374	0.113044	0.0619224	0.0739444	0.125073	0.121813	0.0739444	0.0608889	0.0688718	0.0377143	0	0.164889	0.114667	0.125688	0	0.03408	0	0.604559	0	0.0713409	0.10737	0.144087	0	0.121391	0.123343	0.343315	0	0.160564	0.110333	0.0685294	0.437293	0.515548	0.0515625	0.0751111	0.0310323	0.110333	0.0682	0.0909203	0.146242	0.110333	0.142258	0.160071	0.0807193	0.15498	0.0891818	0.123541	0.100661	0.154007	0.171889	0.0816944	0.112	0.0856667	0.208292	0.107972	0.0599266	0	0.112333	0.131844	0	0.0542989	0.0715333	0.0436863	0.08624	0.121879	0	0.120392	0.0378981	0.114324	0.126271	0.0506136	0	0.0718333	0.03408	0	0	0	0	0.0366357	0.0695789	0.124	0.0509048	0.0974762	0.110333	0	0.0951429	0.04448	0.143704	0	0.0578491	0.0837121	0.058029	0.154157	0.0751111	0.0958057	0.0645714	0.0609815	0.0506232	0	0	0.128638	0.0838333	0.104308	0.0796667	0.0694762	0	0.0978125	0.0751111	0.0862424	0	0.109319	0	0.110333	0.13219	0.185513	0	0.108354	0	0.113364	0.105563	0.228327	0.112616	0	0.0838693	0.129715	0.133441	0	0.0819833	0	0	0.101951	0.10786	0.113704	0.0626061	0.0667292	0	0.146941	0	0	0	0.0310323	0	0.124	0.120375	0	0	0	0	0.100767	0.153667	0	0.102387	0.510732	0.0880185	0.122791	0.0727974	0.164084	0.225171	0.0974762	0.219	0	0.0902971	0.168815	0.152533	0	0.0626061	0	0.319833	0.0328148	0	0.0575217	0.0296216	0	0	0.07425	0.0867333	0.04575	0	0.0626061	0.110333	0.0541538	0.0951429	0.0754872	0.071055	0.23398	0.0776915	0.0926169	0.120201	0.125373	0.116512	0.1104	0.114098	0.121881	0.10908	0.0977033	0.0884338	0.149956	0.0935688	0.115204	0.110083	0.124657	0.102955	0.0968126	0.118817	0.0975825	0.0673782	0.108546	0.0877772	0.0894409	0.126267	0.102414	0.0964803	0.094759	0.099803	0.107418	0.0958673	0.0747483	0.124512	0.086567	0.104844	0.101993	0.107193	0.128342	0.11167	0.089381	0.0935224	0.12045	0.105204	0.100493	0.104972	0.106868	0.0912769	0.110129	0.097466	0.102804	0.0515152	0.0838636	0	0.0372043	0	0.0428056	0.149504	0.0666833	0.0555758	0.0811111	0.0468194	0.0422684	0.0800167	0.0422606	0.0389333	0.343705	0.217466	0	0.0626061	0.112	0.0356812	0.0732051	0.113702	0.128278	0.0847018	0.122476	0.0951429	0.0293733	0.0377143	0	0.0293733	0.0626061	0.0757374	0.0626061	0.401077	0.0951429	0.0751111	0.225542	0.0773251	0.0748402	0	0.0956236	0	0.059386	0.0507658	0.0847018	0.0582366	0.127837	0.049462	0.119026	0.0923462	0	0.0951429	0	0	0.041377	0.0549804	0.139475	0.0595904	0.11251	0.0795606	0.132833	0.0877059	0.0403158	0.142222	0	0	0	0	0	0.132292	0.0510629	0.0557288	0.0846139	0.193159	0.0647396	0.109633	0.0671538	0.142222	0	0.0296216	0	0	0.0717778	0.0408788	0.0674837	0.441449	0.207749	0.0291515	0	0.113114	0.115318	0.147931	0.281316	0.0397311	0.25752	0.310871	0.113778	0	0.119018	0.0335	0.0510118	0.115748	0.0632857	0.135563	0.14813	0.053175	0.270018	0.295948	0.257953	0.337939	0.475457	0.238529	0.328075	0.168917	0.187673	0.256613	0.120928	0.208203	0.263144	0.309405	0.122373	0.138575	0.139913	0.153028	0.186858	0.281429	0.223193	0.225968	0.272204	0.213873	0.223301	0.117481	0.0963929	0	0.0927304	0.0563684	0	0.395806	0	0.132286	0.0417333	0.0356812	0.0431905	0.0525185	0.0723306	0.105111	0.11486	0.131667	0.050386	0	0	0.109197	0.151526	0.23075	0.221354	0	0	0.148759	0.105212	0.050386	0	0	0.147822	0.0847018	0	0.0555714	0.0873902	0.035381	0.120392	0.122416	0.0377143	0.139446	0.0677091	0.0372043	0.0788571	0.122748	0.0318161	0.0639111	0	0.117609	0.0366364	0.0352721	0.0618958	0.128812	0.215619	0.0582366	0.124	0.0932346	0.0983905	0.0951429	0.100529	0.15525	0.19776	0.0751111	0	0.144809	0.04575	0.116333	0.159931	0.104356	0.10449	0.153332	0.220111	0.106474	0.202696
AGCCAGCTCCCATTCG-1_4	0.123045	0.0422059	0.0926097	0.0740561	0.0519241	0.0826898	0.0562376	0.123529	0	0.0889333	0.12076	0.0546581	0.0675991	0.0985238	0.0418506	0.106686	0.0704176	0	0.0545873	0.0759853	0.0357103	0.086125	0	0	0	0.0938615	0.0478947	0.0873258	0.121592	0.0468681	0.151858	0.0943638	0.106627	0.0346209	0.0465192	0.0339845	0.0622292	0.0377121	0.118253	0	0	0	0.190246	0	0	0	0.0317957	0.0450766	0.0707429	0.051755	0.0571574	0.139366	0	0.0426844	0.125267	0	0.0381098	0.141736	0.131183	0.030179	0.0636958	0	0.0571752	0	0	0	0.0383111	0	0	0.0556099	0.0854542	0.151396	0.153889	0.0732394	0.0833403	0.0487157	0.0641414	0.197098	0.152854	0.0766024	0.0665702	0	0.193098	0.131586	0	0	0.124762	0.0814545	0	0	0.23825	0.13978	0.429765	0.212197	0	0.114278	0	0.0423733	0	0.0492197	0.0539667	0.13281	0	0.0794865	0.158833	0.0981481	0.0985238	0.0599444	0.066087	0.0591111	0.260537	0.0639722	0.0472292	0.0777407	0.173222	0.0679722	0.0825185	0.0999235	0.0837407	0	0	0	0.162	0.116278	0.0897719	0	0	0.0955083	0	0.0736042	0.171599	0	0.0656275	0	0	0.115899	0.073119	0	0	0	0	0	0.0799722	0.0865758	0	0.107035	0	0.0450455	0.0992	0	0	0.139429	0	0	0	0.0867407	0	0.0554212	0.0807407	0	0	0.0317957	0	0	0.0472292	0.0985238	0	0.0861849	0.100343	0.0483151	0	0.1339	0.196875	0	0	0	0.0388413	0.114278	0	0.0657111	0.0677957	0	0.10788	0	0.600675	0	0.0895606	0.115519	0.127973	0	0.055931	0.118473	0.355704	0	0.148108	0	0.0308725	0.43187	0.513568	0.0315573	0	0.0317957	0	0.0705667	0.0752391	0.132701	0.226889	0.0855161	0.159104	0.0807456	0.145668	0.0814545	0.135552	0.12065	0.175087	0.123	0.100657	0.113333	0.0866667	0.126042	0.071625	0.0579664	0.0619556	0	0.131689	0	0.0389655	0.0521167	0.0558824	0.0350267	0	0	0	0	0.105766	0.11596	0.0450455	0	0.0882895	0.0694	0	0	0	0	0.0454264	0.0631123	0.23375	0	0	0	0	0.13281	0.0620533	0.139607	0	0.0462956	0.0645265	0.095442	0.0450784	0	0.0882296	0	0.0981852	0.0797391	0	0.2575	0.0798406	0	0.0744359	0.131583	0.113976	0	0.0314479	0.0777407	0.148	0	0.109778	0.114278	0	0.0692476	0.178562	0	0.117314	0	0.0669091	0.0472292	0.225071	0.103697	0.114278	0.0815686	0.120656	0.108602	0	0.0809167	0.0432037	0.131583	0.0540081	0.0658713	0.154593	0	0.0587083	0	0.0619216	0	0	0	0.0317957	0	0.124458	0.10975	0	0.107949	0	0.0777407	0.128867	0	0	0.0801176	0.508978	0.0842593	0.0608701	0.0755974	0.156508	0.219462	0.13919	0.163722	0	0.108681	0.205037	0.185133	0	0.0925455	0	0.330611	0.0336914	0	0.0670507	0	0	0.0601852	0.0905298	0.04816	0	0	0.0647576	0.114278	0	0	0.075	0.0826942	0.184662	0.0815373	0.0733897	0.117078	0.113063	0.0860017	0.109272	0.105131	0.110385	0.102774	0.0934333	0.0827203	0.136153	0.0935589	0.124393	0.0944726	0.107995	0.0811173	0.113619	0.0992564	0.0802441	0.0843592	0.0882178	0.110639	0.0964797	0.113425	0.12697	0.113241	0.0785265	0.106961	0.104926	0.0769354	0.0942126	0.0935008	0.0953316	0.110682	0.0901725	0.0872948	0.089005	0.128568	0.107105	0.114234	0.115987	0.0953864	0.0841433	0.0821967	0.0983933	0.0801128	0.11965	0.116048	0.0963002	0.0520833	0.0911136	0.0985238	0.0690753	0.0599722	0	0.126755	0.0298917	0.0835606	0.0336914	0.0678958	0.0652035	0.0685625	0.0486182	0.0401167	0.335344	0.218502	0.112417	0	0.0954638	0.066087	0	0.0774711	0.0599722	0	0.0985238	0.0985238	0.0605467	0.126048	0	0.04816	0.126182	0	0.0647576	0.388048	0.0985238	0.0777407	0.206684	0.0504239	0.0753105	0	0.0702494	0	0.0575526	0.0425946	0.0415614	0.0622151	0.130138	0.0352105	0	0.0860214	0.0865758	0.0985238	0.107407	0.0314479	0.064306	0.0308725	0.127468	0.070249	0.0706176	0.0767727	0.0401167	0	0	0	0	0	0.030114	0	0	0.0314479	0.0335472	0.0463051	0.111405	0.190547	0.0775365	0.0759722	0.0429872	0	0.0525952	0.0485225	0.0705667	0	0.0909481	0.0613636	0.111922	0.429946	0.182869	0.0296894	0	0.117578	0.092958	0.114961	0.278075	0.0400492	0.247927	0.300579	0.0960394	0.0544333	0.0935614	0.11672	0.0727294	0.157695	0.0731775	0.123814	0.139218	0.0849417	0.260421	0.295867	0.247067	0.328168	0.471695	0.2108	0.321321	0.145354	0.176076	0.245546	0.105916	0.192323	0.238687	0.306964	0.122498	0.136688	0.134837	0.130616	0.17062	0.275597	0.217938	0.216405	0.268414	0.20331	0.242494	0.115474	0.0883818	0	0.0970294	0.0566316	0	0.394949	0	0.0985238	0.0423733	0.0446957	0.0459405	0.0534074	0	0.071625	0	0.0694	0.125316	0	0	0.152697	0.154234	0.211292	0.214015	0	0	0.119503	0.0760385	0.0512281	0	0	0.0657111	0.0512281	0	0	0.0654593	0.0522063	0.0558824	0.122633	0.0475873	0.105407	0	0	0.033131	0.0521463	0	0.0296815	0.0697381	0.111083	0	0.0638776	0.0389479	0.150267	0.0985238	0.062828	0.0867917	0.106481	0.0821604	0	0.12192	0.160774	0.180463	0	0.131583	0.104241	0.0587083	0	0.17474	0.107	0.0732745	0.145408	0.111704	0.154316	0.170674
CAAGAGGGTTGGGAAC-1_4	0.0719394	0	0.0898523	0.065165	0.0690462	0.0495644	0.118657	0.102222	0	0.0673	0.0729457	0.0671538	0.0900225	0	0.135828	0.0837048	0.076951	0.0290142	0.0351032	0.104929	0.0353214	0.0842965	0	0.0290625	0	0.106753	0.0867895	0.0976402	0.126832	0.0370659	0.167038	0.101614	0.116836	0.0645817	0.0751795	0.0289535	0.118896	0.0654545	0.0796263	0	0.0816111	0	0.24588	0	0	0	0.0307419	0.0530495	0.0734096	0.0374418	0.0295278	0.115381	0.0372317	0.0358533	0.115515	0.033975	0.0355647	0.151534	0.08525	0.0414815	0.0424083	0	0	0	0	0	0.0311	0	0.0292544	0.056344	0.0883	0.136589	0.157037	0.0549642	0.13525	0.0418922	0.0695076	0.192918	0.154317	0.0763857	0.0632201	0.212083	0.273667	0.133926	0.0735833	0	0.305571	0.214333	0	0	0.294893	0.118962	0.432236	0.216571	0	0	0	0	0	0.0435606	0.0528958	0.271095	0	0.0815135	0.108833	0	0	0.0413889	0.0773623	0.123722	0.266086	0.0987639	0.085375	0	0	0.0912315	0.0810823	0.107263	0.0909383	0	0	0.0324815	0.108833	0.188778	0.0292544	0	0	0.11266	0.0673	0.0652083	0.179643	0	0.0633791	0	0	0.0744348	0.0703889	0	0	0	0	0	0	0	0	0.12017	0.108833	0.065553	0.1316	0.1415	0	0	0	0	0	0.0385463	0	0.0441319	0	0	0.0617879	0.039043	0	0	0	0.121857	0	0.0985228	0.110684	0.0416164	0.0735833	0.139046	0.161229	0.0735833	0.0606	0	0.0772381	0.1415	0	0.130244	0.0953602	0	0.08516	0	0.602355	0	0.0626288	0.101183	0.08456	0	0.0637586	0.125906	0.310222	0.0792647	0.162808	0	0.0545882	0.434324	0.512984	0	0	0	0.108833	0.0869	0.0856812	0.141695	0	0.143978	0.138495	0.0375	0.143154	0	0.1499	0.137033	0.123267	0.0697111	0.0799352	0.11263	0.0861389	0.1265	0.123	0.0594771	0.0475333	0	0.113756	0	0.0315057	0.0706333	0.118804	0.03372	0	0.0827083	0	0.0528333	0.101	0.115372	0.0772424	0.1415	0.0630965	0.05944	0	0	0	0.0642619	0.0289535	0.0730386	0.312333	0	0	0	0	0.130619	0.03372	0.143567	0	0.0574277	0.0952311	0.073308	0.0431569	0	0.114148	0.131071	0.0608519	0.087	0.1415	0.108833	0.0872029	0	0.0534615	0.132278	0.114571	0	0	0	0.0617879	0	0.0719722	0	0.108833	0.0536762	0.173491	0	0.102959	0.0741111	0.081697	0.0451875	0.229393	0.140182	0	0.0656797	0.119078	0.102129	0.0673	0.0982933	0.159444	0.110833	0.0581382	0.0863509	0.108815	0	0.0647708	0	0.0546863	0	0	0	0.039043	0.1415	0.187583	0	0	0	0	0.0741111	0.0835	0.108833	0	0.0544853	0.508405	0.0822481	0.0874124	0.0865359	0.164557	0.216655	0.0502619	0.108833	0	0.174899	0.174148	0.157333	0	0.0617879	0	0.328667	0.0433086	0	0.0706304	0	0	0	0.103923	0.09362	0	0	0	0	0.0534615	0.0938571	0.0946359	0.0742766	0.19703	0.101391	0.0937131	0.100808	0.105045	0.115995	0.108328	0.0977131	0.116257	0.107645	0.0999633	0.0878409	0.115439	0.0954577	0.10267	0.120431	0.121761	0.0855946	0.108459	0.115376	0.0893502	0.0736926	0.0943032	0.0958265	0.0940688	0.103965	0.10726	0.115451	0.104104	0.101003	0.104942	0.101231	0.0872891	0.0945141	0.0950962	0.095736	0.0952881	0.0853869	0.0968667	0.108697	0.0937789	0.0906501	0.104933	0.0945141	0.100665	0.08887	0.098795	0.0804378	0.0949585	0.109723	0.0898491	0.0648182	0.0435606	0	0.0307419	0	0	0.138578	0.061225	0.056072	0.0324815	0.0424583	0.0676234	0.0609333	0.0673424	0.0706333	0.347325	0.218509	0.0634583	0	0.0632464	0	0.0825256	0.0809449	0	0.0578947	0	0.0938571	0	0	0.0297048	0.0420533	0	0.0691212	0	0.386632	0.0938571	0.0741111	0.201981	0.0543498	0.070726	0.0827083	0.0779955	0	0.0624854	0.0463468	0	0.0578065	0.114917	0.0672281	0.0534615	0.0668846	0	0.0938571	0	0.0304271	0.0548361	0.0299118	0.128895	0.0645944	0	0	0.0706333	0.0924118	0	0.108833	0.05725	0.0741111	0.0461754	0	0	0.0566458	0.0294654	0.0411299	0.0761772	0.189267	0.0511406	0.0625333	0.0417308	0	0	0	0	0.0827083	0.040563	0.0799192	0.0749837	0.43655	0.207769	0	0	0.124621	0.0840472	0.0488235	0.279154	0.0398674	0.253495	0.304473	0.139385	0.05415	0.125439	0.0480152	0.0872275	0.14469	0.0572511	0.0953009	0.136448	0.0653542	0.234533	0.275198	0.238624	0.328203	0.455989	0.209839	0.322702	0.170922	0.176089	0.22955	0.107768	0.175946	0.279392	0.304566	0.116907	0.135269	0.141494	0.138468	0.183505	0.279179	0.22884	0.236377	0.251929	0.197332	0.216785	0.10838	0.0943911	0	0.0957819	0.053386	0.0356776	0.390677	0.0304271	0.0938571	0.03372	0	0.050631	0	0.0712865	0.0344583	0.0307419	0	0.154789	0	0	0.10797	0.184193	0.126042	0.197566	0	0	0.116282	0.0417308	0	0	0	0.0904	0	0	0.0411548	0.0667114	0.0289762	0.0546863	0.118907	0	0.115611	0.0723394	0.0370645	0	0.0494797	0.0758506	0.0826741	0	0.125411	0	0.0928299	0.0954167	0.0993697	0	0.0370645	0.107208	0.0694691	0.0900948	0	0.128575	0.134083	0.180114	0.167333	0.0786944	0.144874	0.150062	0	0.131613	0.146333	0.0711569	0.159285	0.11163	0.232947	0.250533
AACTTCTCAAGGTTGG-1_4	0.0932652	0.0320147	0.0905865	0.0582145	0.0671914	0.0520231	0.0930957	0.109203	0	0	0.105946	0.0510769	0.0577207	0.130238	0.0382874	0.0857238	0.0662118	0.0293404	0.0368254	0.0697345	0.054381	0.0874407	0.0415867	0	0.0309062	0.114069	0.0596316	0.0609848	0.116588	0.0470989	0.175775	0.104642	0.127169	0.0424837	0.0549808	0.0446202	0.159	0.0750909	0.0642121	0.084625	0	0	0.261574	0	0	0	0.039914	0.0368649	0.0717119	0.0352651	0.0349907	0.140009	0	0.04464	0.118515	0	0.0357451	0.153744	0.118533	0	0.0572167	0	0.0558868	0	0	0	0.0316111	0	0.0296579	0.0469362	0.0685833	0.172372	0.165559	0.0645973	0.125243	0.0495098	0.0604419	0.196839	0.165179	0.0739048	0.0662285	0.084625	0.288588	0.139697	0	0	0.137286	0.0894242	0	0	0.20194	0.110492	0.439081	0.211906	0	0	0.111389	0	0	0.0292955	0.0615167	0.14	0	0.0653784	0.162667	0	0.0960476	0.0523148	0.0762754	0.0422407	0.261129	0.0350972	0.0629583	0	0.0758148	0.103102	0.0916872	0.117696	0.13058	0	0	0.0641481	0.163778	0.1285	0.0296579	0	0	0.0855957	0	0.0883854	0.189286	0	0.0424837	0.054641	0	0.0645797	0.0450159	0	0	0	0	0	0	0	0.111389	0.0950066	0	0.0653333	0.0688333	0	0	0	0	0	0	0.0382685	0	0.0372344	0	0	0	0.100796	0	0	0.098625	0.190095	0	0.0756484	0.0917921	0.0543333	0.0585278	0.12047	0.098625	0.0585278	0.0485556	0.054641	0.0466508	0	0	0.0690667	0.0783871	0	0.0343333	0	0.599626	0	0.0945833	0.133266	0.147507	0.0422407	0.0715977	0.104743	0.273185	0	0.142877	0	0.0550588	0.429352	0.511926	0.0341198	0	0.037086	0	0.0688333	0.0721087	0.133301	0.141611	0.105903	0.142066	0.111605	0.154863	0	0.136241	0.0805722	0.16676	0.0702889	0.119435	0.185185	0.140556	0.127083	0.0625278	0.0480795	0.0606444	0	0.174933	0	0.0382874	0.03925	0	0.0606667	0	0.084625	0	0.0374259	0.0980612	0.113222	0.0577803	0.111389	0.0517544	0.0343333	0	0	0	0.0719762	0	0.0656035	0.290917	0	0	0	0	0.121952	0.0343333	0.129946	0	0.0545975	0.069125	0.0673949	0.0440588	0	0.100823	0.111333	0.0611111	0.0507246	0	0.111389	0.079087	0.084625	0	0.113389	0.098381	0	0.0777187	0	0.0631818	0	0.0975139	0	0	0.0677619	0.170348	0	0.105133	0	0.0442576	0.0461458	0.221593	0.101455	0	0.0718562	0.117902	0.0737312	0	0.06273	0	0.0585278	0.0696423	0.0575146	0.134148	0	0.0872917	0	0.0827843	0	0	0	0.067	0.1595	0.107292	0	0	0	0	0	0.0946833	0	0	0.0704265	0.508595	0.0967741	0.0725819	0.0874513	0.175718	0.228897	0.0727381	0.161278	0	0.110014	0.110741	0.100267	0	0.0876364	0	0.332944	0	0	0.0436232	0.0297928	0	0.0571852	0.0859226	0.0737867	0	0	0.139515	0.141611	0.054641	0.0960476	0.0927128	0.0797766	0.196646	0.0988507	0.0848474	0.116981	0.112695	0.0826584	0.102267	0.111753	0.0974826	0.0871692	0.0854033	0.0928174	0.144529	0.0904959	0.098597	0.100478	0.104182	0.0933853	0.10166	0.0958171	0.0844158	0.0834905	0.0919397	0.114321	0.105774	0.110488	0.114578	0.104909	0.098588	0.108879	0.116734	0.0920306	0.0938112	0.0989187	0.0913814	0.101132	0.104945	0.0923317	0.104645	0.0952663	0.100352	0.0858723	0.129022	0.090932	0.10151	0.100367	0.08433	0.0884113	0.110743	0.095801	0.0966401	0.05125	0.0442576	0.0960476	0	0.0585278	0	0.134593	0	0.0701098	0.0574321	0.0293819	0.08829	0.0793167	0.0705303	0.03925	0.334894	0.218938	0.0611042	0	0.0359565	0.0359565	0.0842949	0.0780854	0.0585278	0	0.0960476	0	0	0.0380159	0	0.0426667	0.0631818	0	0.0631818	0.379085	0.121952	0.095963	0.193437	0.0832305	0.0535388	0	0.0684104	0	0.0586813	0.0332297	0.0406491	0.0312366	0.121506	0.0648655	0.105282	0.0725171	0	0.121952	0	0	0.0894863	0.0303627	0.131231	0.0821084	0.0744216	0	0.105083	0.0744216	0	0.111389	0.0585278	0	0.0469825	0.12303	0	0.0514792	0	0	0.0728249	0.177946	0.0415729	0.0556056	0.0485897	0.156222	0	0.0297928	0.0688333	0	0.0475037	0.0407778	0.078317	0.433668	0.194145	0.0592197	0	0.11556	0.106722	0.106118	0.277261	0.0364811	0.2576	0.297036	0.104308	0.0542167	0.0568421	0.0354091	0.0970431	0.136319	0.0486494	0.0897684	0.15063	0.05925	0.251917	0.29852	0.252943	0.327493	0.476738	0.21482	0.340454	0.183311	0.194218	0.262532	0.11993	0.191482	0.268649	0.307237	0.115189	0.136987	0.136125	0.143249	0.181407	0.284309	0.240275	0.244526	0.25369	0.221629	0.232013	0.128256	0.0907821	0	0.0958407	0.0584211	0	0.395693	0.0365729	0	0.0343333	0.0359565	0.0633333	0	0.0528595	0.0700833	0.100796	0.0844667	0.050193	0	0	0.125424	0.205836	0.125375	0.218431	0	0	0.130659	0.0825705	0	0	0	0.0924444	0	0	0.0325119	0.0899187	0	0.0968627	0.124519	0.0380159	0.116977	0.0649364	0.0312366	0.0860119	0.0293902	0	0.0439259	0.0643095	0.134662	0.0369242	0.0760204	0.0701146	0.108352	0.190095	0	0.114542	0.139852	0.0875969	0	0.0997356	0.0680476	0.186771	0.0758148	0.0809444	0.136225	0.0641875	0.084625	0.198098	0.0606444	0.140447	0.17615	0.201185	0.193702	0.213688
TCATTCATCCGAGTGC-1_4	0.0614015	0.0460147	0.0851245	0.0664455	0.0717591	0.0671848	0.0612244	0.0625752	0	0.1585	0.145171	0.0362564	0.0469955	0	0.0331379	0.0988381	0.0659549	0	0.0301032	0.0815015	0.0392976	0.0868205	0	0.0300486	0	0.0805628	0.0562105	0.0610379	0.106021	0.0375861	0.153941	0.106902	0.122213	0.0352026	0.0650833	0.0300543	0.0665	0	0.0931212	0	0.0611944	0	0.22059	0	0	0	0.0415161	0.0616532	0.0785339	0.0470402	0.0563981	0.109908	0.0354187	0.0338711	0.118715	0.0302583	0.0489961	0.156687	0.0955667	0	0.0728583	0	0.0575641	0	0	0	0	0	0	0.0481312	0.0556	0.16224	0.164702	0.078302	0.0684167	0.0404346	0.0829167	0.195898	0.167798	0.0747238	0.0769161	0.110417	0.251392	0.116803	0	0	0.224143	0.144697	0	0	0.29769	0.0509318	0.429555	0.208936	0	0	0.116722	0.09084	0	0.0927803	0.0975458	0.142571	0	0.11	0.165667	0.0793704	0.133429	0.0537037	0.0798261	0.0537037	0.265625	0.0939583	0.120104	0	0.0793704	0.093213	0.112663	0.120649	0.0853704	0	0	0.0342346	0.161778	0.195389	0	0	0	0.10691	0	0.0606719	0.177896	0	0.0651961	0.123615	0	0.0849275	0.0725952	0	0	0.0364306	0	0	0	0	0.260833	0.0965077	0.145778	0.0522273	0.0894667	0	0	0.133429	0	0	0	0.0548611	0	0.0470879	0	0	0	0.11471	0.133429	0	0.102188	0.235667	0	0.0836279	0.10161	0.0334566	0.0611944	0.140511	0.163688	0.118722	0.0967111	0.0571026	0.0395397	0.116722	0	0.116289	0.0988011	0.0720333	0.100027	0	0.601446	0.0488043	0.081053	0.118301	0.129993	0.0537037	0.0717471	0.11284	0.313926	0.0313039	0.14807	0	0.0313039	0.430856	0.512853	0.0480208	0	0.0378925	0	0.0720333	0.12142	0.143881	0.145778	0.179968	0.147522	0.0804211	0.142605	0.0660909	0.146844	0.127589	0.133927	0.161244	0.112398	0.208926	0.143833	0.125333	0.122722	0.0591468	0.0623111	0.0611944	0.226356	0	0.062954	0.04085	0.059451	0.0356133	0.0660909	0	0.0459412	0.0579815	0.122719	0.137295	0.105439	0	0.0599649	0	0	0	0	0.0536429	0.0501628	0.0845053	0.213125	0.0536429	0.102952	0.116722	0	0.125524	0	0.148719	0.0878421	0.0433836	0.0603788	0.0811268	0.0459412	0	0.0928962	0.121167	0.156407	0.155319	0.116722	0	0.121754	0	0.0571026	0.0757222	0.0660952	0.0793704	0.102073	0.0793704	0	0	0.101222	0	0	0.0827714	0.187206	0.100619	0.101368	0.0987407	0.0770909	0.0590417	0.224627	0.137172	0	0.0795294	0.144631	0.111484	0	0.12059	0.120722	0	0.0943577	0.0879942	0.149907	0	0.0650417	0.116722	0.059451	0	0	0	0.0396774	0.145778	0.174917	0.174917	0	0	0	0.156074	0.201967	0.116722	0.095	0.0764706	0.516564	0.119852	0.0924407	0.0843923	0.167364	0.22413	0.13181	0.155	0	0.10808	0.186111	0.1681	0	0	0	0.330056	0	0	0.0548406	0	0	0	0.0949137	0.101153	0	0	0.0819394	0.145778	0.0571026	0.100619	0.0998821	0.0678918	0.180877	0.0958773	0.0931194	0.104473	0.111443	0.0978192	0.115872	0.104756	0.0999884	0.107086	0.0966367	0.0821474	0.132276	0.103614	0.114741	0.100856	0.0907098	0.0911591	0.112153	0.107598	0.0746801	0.0794974	0.0862513	0.0957789	0.087776	0.133098	0.109095	0.129662	0.0770752	0.117761	0.103601	0.0963724	0.0990051	0.0890083	0.0980241	0.118701	0.104848	0.0911591	0.113195	0.125288	0.106575	0.0996335	0.113628	0.0890083	0.0974333	0.090855	0.08919	0.0849818	0.0954876	0.106318	0.0954876	0.0300227	0.0457121	0.125524	0.0322688	0.13325	0.0364306	0.139892	0.0302583	0.0575871	0.0598025	0.0624444	0.0813896	0.0889167	0.069297	0.04085	0.344203	0.22419	0.0481458	0.128848	0.0373478	0.0373478	0.0879872	0.10708	0.0611944	0	0	0	0	0.0395397	0.0705048	0.0888533	0	0.0315859	0	0.396829	0	0	0.211829	0.067214	0.0429132	0	0.0909796	0	0.0694737	0	0.0423333	0.0880538	0.137967	0.100509	0.0571026	0.0920897	0.0819394	0	0	0.0534792	0.0907596	0.0313039	0.120173	0.101329	0.0516078	0.0697576	0.0753667	0.0516078	0	0.231778	0.0611944	0.252148	0.0714211	0	0	0.0319062	0	0	0.0903376	0.181703	0.0533594	0.0570889	0.04875	0	0.0536429	0.0306577	0.1585	0.088625	0.055863	0.0409091	0.0739412	0.440979	0.197919	0.0300227	0	0.126197	0.0760446	0.154765	0.270493	0.0397424	0.252379	0.290834	0.101043	0.0551833	0.102456	0.0457121	0.0462941	0.112124	0.0594416	0.0989394	0.150878	0.0572708	0.249181	0.284258	0.248471	0.337166	0.469208	0.216674	0.324841	0.175918	0.191861	0.253904	0.109684	0.191593	0.292225	0.309111	0.115187	0.134317	0.141783	0.144018	0.194838	0.290098	0.23973	0.246621	0.269574	0.213329	0.229853	0.127256	0.0945326	0	0.0994326	0.0557544	0.0341749	0.390548	0	0	0.0356133	0	0	0.0537037	0.0571157	0.0797222	0.0322688	0.120093	0.0878421	0	0	0.1195	0.216819	0.126292	0.22582	0	0	0.136916	0.104147	0.0515088	0	0	0.0506889	0.0515088	0	0	0.104894	0.0526111	0.0561961	0.104326	0	0.116538	0.0551606	0.0322688	0.0583095	0.0680976	0.0569425	0.0300074	0	0.125961	0	0.0336463	0.0896771	0.0779212	0.100619	0.0545376	0.088625	0.115864	0.0858396	0	0.101379	0.134	0.17686	0.0987407	0.152389	0.119203	0.102188	0	0.14201	0.0623111	0.108196	0.17304	0.111222	0.176456	0.260069
ACAACCATCCACCCTA-1_4	0.0619848	0.0317255	0.071635	0.0740495	0.0721815	0.0593663	0.0852739	0.0970588	0	0	0.124558	0.0537265	0.059473	0	0.0920575	0.170429	0.0951804	0	0.0371032	0.0595959	0.0468175	0.0923189	0.0407733	0	0	0.0677792	0.119684	0.0771856	0.133663	0.0658571	0.187335	0.111728	0.121102	0.0452549	0.086641	0.0361628	0.222354	0.0487727	0.0877778	0	0.0775	0	0.216301	0.0357597	0	0	0.0412903	0.0460721	0.0665198	0.0525944	0.0611667	0.161652	0	0.0526222	0.122298	0	0.0430275	0.127667	0.0965833	0	0.065275	0	0	0	0	0	0	0	0	0.0771348	0.0998875	0.180719	0.162888	0.0772752	0.168799	0.0430098	0.0748207	0.194664	0.16693	0.0740905	0.064717	0.113083	0.272843	0.124458	0.08025	0	0.224524	0.170424	0	0	0.241833	0.181985	0.442925	0.212259	0	0.154833	0	0.0335467	0	0.0780152	0.0613583	0.229381	0	0.0762432	0.1585	0	0.184476	0.0766296	0.105043	0.147759	0.26114	0	0.065625	0	0.111556	0.0876481	0.0705514	0.101659	0.0796296	0	0	0.032321	0.154833	0	0.0507018	0	0	0.117752	0.0668667	0.0581406	0.169187	0	0.032732	0.0531282	0	0.0429565	0.0331746	0	0	0	0	0	0	0	0.108111	0.109592	0	0.0799242	0.176833	0.138222	0	0	0	0.0949	0	0.0855093	0	0.0760806	0	0.119048	0.152303	0.101452	0	0	0.0449167	0.0932381	0	0.0962146	0.102956	0.0536347	0.08025	0.151255	0.143646	0.0568889	0.0472444	0.0531282	0.0456825	0.138222	0	0.110778	0.0798226	0	0.0720533	0.0668667	0.60669	0	0.0635	0.119381	0.12168	0.0411481	0.085069	0.120357	0.270296	0.0485686	0.148504	0	0.0591961	0.438899	0.516901	0.0309792	0.0736296	0	0	0.0849333	0.116797	0.146485	0	0.167613	0.141129	0.0957895	0.145871	0.0613939	0.10263	0.0980944	0.139893	0.154489	0.110093	0.111259	0.0851111	0.125375	0.0684167	0.0537309	0	0.0719444	0.171933	0	0.0375862	0.11725	0.042902	0.0990933	0	0.0821667	0.0535294	0.0294074	0.101941	0.125472	0.0698712	0	0.079114	0.0472	0	0	0	0.0699762	0.0330543	0.0705579	0.126208	0	0	0.149333	0	0.210286	0.0407733	0.146205	0	0.0293836	0.0435152	0.0818768	0.091098	0.0736296	0.0897969	0	0.0958333	0.0778986	0	0.165	0.0504203	0	0.125513	0.0719444	0.0628571	0	0.0302917	0.101111	0.0613939	0	0.121639	0	0.138222	0.0529905	0.173634	0	0.122877	0.0736296	0.109379	0.208937	0.234745	0.0972424	0.108111	0.101275	0.122935	0.131753	0	0.0802733	0.0548889	0.0853333	0.0686585	0.0987076	0.182796	0.0613939	0.103729	0	0.091098	0	0	0	0.0396452	0.108111	0.184583	0.0821667	0	0	0	0.101111	0.155467	0	0	0.0700294	0.513848	0.104285	0.102548	0.0875	0.17569	0.238069	0.0699762	0.154833	0	0.11171	0.195815	0.176833	0	0.0778182	0	0.33	0	0	0.0570145	0.0465225	0	0.0511852	0.0854524	0.07932	0.060375	0	0	0	0.0531282	0.0932381	0.0949949	0.0742096	0.225027	0.0866302	0.0934411	0.114413	0.108045	0.0938839	0.114743	0.0969121	0.120217	0.0834411	0.084995	0.078273	0.12466	0.0889088	0.101093	0.114615	0.121557	0.0943987	0.101066	0.0963385	0.0827071	0.0757997	0.0797454	0.0919898	0.113795	0.113988	0.111447	0.112643	0.105253	0.103958	0.109816	0.0932517	0.0895	0.104315	0.117065	0.0990237	0.0862178	0.0956415	0.12547	0.121303	0.0974473	0.106985	0.131127	0.0938839	0.08501	0.096175	0.123992	0.0843516	0.087529	0.102595	0.0905373	0.0367652	0.0288485	0.119048	0.0306022	0.0719444	0	0.12987	0	0.0394432	0	0.0460417	0.0442684	0.0662875	0.065997	0.0382667	0.338708	0.215437	0.0562083	0	0.0351014	0	0.0328974	0.0860358	0.0568889	0.039614	0.119048	0.0932381	0.03272	0	0.0792476	0.0582667	0.0613939	0	0	0.383355	0	0	0.197397	0.0705514	0.0414977	0	0.0672744	0	0.067848	0.0415946	0.0732281	0.0591828	0.106619	0.0298713	0.0531282	0.0897863	0.0613939	0.128571	0	0.0558958	0.0484973	0.0779804	0.129418	0.0893173	0.0485686	0.076303	0.11615	0.0538824	0	0.108111	0	0	0	0	0	0.0702083	0	0	0.088097	0.187905	0.0553177	0.0439667	0.0592372	0.138222	0	0	0.0849333	0	0.0407074	0.0851313	0.0810621	0.437804	0.195703	0.0619848	0	0.116791	0.0974147	0.130206	0.277414	0.0435152	0.253233	0.297548	0.104217	0.0539833	0.142386	0.0676061	0.0904431	0.0950286	0.0485714	0.122331	0.174256	0.0525417	0.271899	0.31048	0.254226	0.333367	0.478874	0.22227	0.335133	0.178195	0.198684	0.255256	0.107014	0.203629	0.259903	0.313331	0.112254	0.126736	0.13368	0.131711	0.180085	0.282027	0.233479	0.23163	0.269347	0.221342	0.237404	0.112268	0.0867002	0	0.0950294	0.0570526	0	0.395023	0.0302917	0.0932381	0.06632	0.0351014	0.052627	0.0766296	0.0581515	0.100097	0.0570323	0.154173	0.0862456	0	0.0382667	0.0963636	0.193444	0.1245	0.22107	0.0613939	0	0.128644	0.105372	0.0732281	0	0	0.0674	0.0732281	0.162	0	0.119321	0.0440794	0.0804706	0.153333	0.0370794	0.10429	0.0725394	0	0.0610714	0.0289106	0.0313563	0.0288593	0.0628571	0.126018	0.0360303	0.0491224	0.0600729	0.141721	0.0932381	0.0364301	0.10475	0.145815	0.0820056	0	0.135414	0.153512	0.178336	0.172074	0.0719444	0.13595	0.119875	0.0821667	0.193828	0.108511	0.0996314	0.168461	0.184037	0.153404	0.202127
GGTAACTCAGTTGAAA-1_4	0.0653409	0.0325294	0.0936055	0.0704389	0.0611551	0.0594686	0.0566865	0.0481961	0	0	0.0823178	0.0538974	0.0554324	0.101048	0.123046	0.103924	0.0700647	0	0.0301746	0.0605575	0.0472024	0.0876795	0	0	0.032	0.0471082	0.0305789	0.0659205	0.110671	0.0404139	0.139002	0.105817	0.130858	0	0.061891	0.0462481	0.109792	0.0485758	0.0526869	0	0	0	0.167689	0	0	0	0.0405699	0.0371396	0.0470311	0.0570402	0.0801574	0.119338	0	0	0.133688	0	0.0361569	0.120744	0.0896	0	0.0607792	0	0.0561111	0.0332414	0	0.0313922	0	0	0.0546491	0.082383	0.0571542	0.133656	0.153094	0.0789597	0.0931875	0.0516601	0.061101	0.185165	0.169015	0.0679595	0.0657484	0.089	0.212412	0.110697	0	0	0	0	0	0	0.187583	0.0861288	0.427833	0.216842	0	0.117222	0.144611	0.0473333	0	0.0524394	0.0666792	0.142476	0	0.134856	0.159611	0.104296	0	0.0564815	0.0485362	0.130352	0.254822	0	0.0642292	0	0	0.0563333	0.082786	0.107229	0.0682222	0	0	0.0600247	0.165556	0.0798889	0.0305789	0	0	0.0818865	0	0.0569583	0.173022	0	0.0302614	0.110667	0	0.0374783	0.0301746	0	0	0	0	0	0	0	0.117222	0.116806	0	0.0566591	0.1581	0.117222	0	0.101048	0	0	0	0.102389	0	0.0647143	0	0	0.0864848	0	0	0	0.101938	0.200095	0	0.0771667	0.0897127	0.0564658	0.0614444	0.110878	0.101938	0.119222	0.143333	0.0573333	0.0396825	0.117222	0	0.0702222	0.0697419	0	0.0811733	0	0.594811	0	0.0739773	0.1018	0.0914667	0	0.0910575	0.11086	0.292241	0.0517843	0.143801	0	0.0582941	0.4258	0.507359	0.034401	0	0.0376667	0	0.0723333	0.107007	0.137283	0	0.114806	0.137322	0.0744035	0.130966	0.0927273	0.107581	0.0991167	0.126167	0.116444	0.0501852	0.107963	0.0826389	0.116667	0.103556	0	0.0508889	0	0.128822	0	0.0332414	0	0	0.0445867	0	0	0.0591373	0.0777407	0.0846939	0.111217	0.0878864	0	0.100658	0.0357333	0	0	0	0	0.0367364	0.0690105	0.240875	0.0538571	0	0.117222	0	0	0	0.127324	0	0.0596792	0.0761591	0.0831268	0.0461176	0.0797037	0.0885563	0	0.0564815	0.0772464	0.117222	0	0.0930435	0	0	0	0	0	0.0588021	0.0797037	0.0663636	0	0.0775278	0	0	0.0509524	0.167951	0	0.114516	0.181333	0.0810985	0.150896	0.212424	0.0576667	0.117222	0.0631373	0.107794	0.0759624	0	0.0768133	0.0827037	0.0614444	0.0783252	0.0474561	0.0533148	0	0	0	0.0461176	0	0	0	0.0895376	0.154111	0.203333	0.211917	0	0	0	0	0.1051	0	0	0.103642	0.505532	0.0832704	0.0634011	0.0777103	0.180134	0.21218	0	0	0	0.084913	0.207222	0.1871	0	0	0	0.167444	0	0	0	0	0	0	0.0679851	0.0718733	0	0	0.081303	0.144611	0	0	0.0640564	0	0.179365	0.0735655	0.0892819	0.0901224	0.0900149	0.0931559	0.110468	0.110615	0.104715	0.0799386	0.09195	0.0897052	0.132005	0.0770149	0.114856	0.101111	0.10308	0.0807621	0.0982637	0.0773111	0.0842929	0.0889603	0.0729682	0.0944473	0.0715379	0.105022	0.0983802	0.108986	0.0893692	0.117488	0.0907005	0.0856616	0.0872466	0.0963449	0.0887337	0.0856937	0.101772	0.0896683	0.112075	0.114121	0.0817585	0.0895954	0.10638	0.0873632	0.0827433	0.085595	0.09571	0.0884643	0.0996302	0.0994743	0.101891	0.0358712	0.0831439	0	0.186484	0.0614444	0	0.141062	0.076075	0.135322	0	0.14409	0.0544805	0.0436667	0.0615455	0	0.338011	0.221309	0.101938	0.0663636	0.0977681	0.0485362	0.0413205	0.115223	0.0614444	0.0424912	0	0	0.130633	0.26719	0.0509524	0.0440667	0.0894848	0.0871212	0.0663636	0.393656	0	0	0.200974	0.0820823	0.0805845	0	0.0675329	0	0.0690497	0.0430721	0.0424912	0.0823978	0.152639	0.0580409	0.0573333	0.0783162	0	0	0.309611	0	0.0427322	0.0313922	0.127543	0.0754337	0.0517843	0.051697	0.0756667	0.0517843	0	0.117222	0	0	0.0305789	0	0	0.097	0.0565786	0.137175	0.112439	0.204698	0.129635	0.0774444	0.0303333	0	0	0	0.0723333	0	0.128748	0.0409091	0.115908	0.443264	0.206866	0	0	0.105918	0.114858	0.135735	0.275057	0	0.257658	0.299391	0.112358	0.0549333	0.0558772	0.036553	0.0443137	0.12469	0.0495195	0.113234	0.143561	0.0744875	0.249642	0.276423	0.235374	0.324444	0.451793	0.209891	0.310337	0.163144	0.172518	0.230477	0.0942928	0.186457	0.233399	0.307074	0.10976	0.130639	0.135921	0.127642	0.150477	0.260719	0.201898	0.182754	0.247926	0.188858	0.21195	0.112959	0.0895196	0	0.0928824	0.0962807	0	0.383137	0.0536667	0.101048	0.0357333	0	0.046131	0	0	0.0365556	0.0823978	0.0842667	0.0424912	0	0	0.156894	0.158713	0.228	0.205474	0	0	0.13138	0.067	0	0	0	0	0	0	0	0.0466098	0.0527381	0	0.106401	0	0.128097	0.0489394	0.0323656	0.0337619	0.0302439	0.0332414	0.0300741	0.144667	0.131366	0.0385152	0.130265	0.0696458	0.1152	0.200095	0.0405699	0.120792	0.0710494	0.0880363	0	0.101253	0.0755119	0.167231	0.0797037	0	0.112673	0	0	0.155137	0.0508889	0.0827373	0.156186	0.107963	0.139982	0.191754
TTCGCTGAGAAGCTGC-1_4	0.0650152	0.0412353	0.0894283	0.10162	0.0780231	0.0587426	0.10429	0.0898758	0	0.131533	0.0847209	0.0291453	0.0628288	0	0.116287	0.127876	0.0704412	0	0.0369921	0.0779381	0.0465635	0.0796234	0	0.0290556	0.0304167	0.097381	0.0704825	0.075928	0.109652	0	0.179094	0.107736	0.135151	0.0418693	0.0453462	0.0289457	0.158042	0	0.131828	0	0	0	0.250989	0	0	0	0.0404731	0.0370991	0.0803757	0.0380803	0.0526111	0.129494	0.0472764	0.0332356	0.127984	0.0337833	0	0.140902	0.0830667	0.0295679	0.0527917	0	0	0	0	0	0	0.0290556	0.0292456	0.0446738	0.0698208	0.157097	0.160528	0.0602886	0.162104	0.0429281	0.059702	0.189547	0.167225	0.0720262	0.0663606	0.186583	0.282314	0.125922	0.0572222	0	0.185619	0.178606	0	0	0.264935	0.151167	0.431667	0.21723	0	0	0.108778	0.0337067	0	0.064553	0.0619875	0.324857	0	0.103441	0.159111	0.10537	0.0938095	0.0570185	0.0763478	0.0927222	0.271408	0.114778	0.0640417	0	0.173185	0.0652222	0.0822058	0.11122	0.0800741	0	0	0.0324691	0.215889	0.110778	0.0292456	0.0398246	0	0.11666	0	0.0829323	0.190549	0	0.0544706	0.0751026	0	0.0632174	0.0595714	0	0	0	0	0	0	0	0.155722	0.107517	0	0.0923864	0.0954333	0.108778	0	0	0	0.0672667	0	0.0633426	0	0.0441245	0	0	0	0.0575484	0	0	0.0627708	0.134048	0	0.0883014	0.100514	0.0592146	0.0572222	0.125411	0.100917	0.13425	0.151978	0.0751026	0.0372698	0	0	0.155333	0.0820591	0	0.0693867	0.0861333	0.606312	0	0.050947	0.107486	0.122867	0	0.0844138	0.127498	0.361037	0	0.158376	0	0.0488039	0.437066	0.516851	0.0349375	0.101778	0	0	0.0672667	0.0986304	0.15479	0.108778	0.116452	0.136503	0.0899123	0.144677	0.0617576	0.165622	0.0953889	0.149253	0.151978	0.126093	0.113185	0.0865556	0.126667	0.178056	0.055419	0.102933	0	0.197156	0	0.0601609	0.0384667	0.0431373	0.0594133	0.0617576	0	0.0431373	0.0551944	0.102864	0.116144	0.0702197	0	0.0767719	0.0412533	0.108778	0.0572222	0	0.0502381	0.0333333	0.0737614	0.317875	0.0502381	0.0502381	0.150333	0	0.120762	0.0337067	0.12935	0	0.0590252	0.0886667	0.0968551	0.182314	0	0.09817	0.0637143	0.0966296	0.0785217	0	0	0.0865072	0.0826667	0.0534359	0.110778	0.0961429	0	0.0593021	0.101778	0.0617576	0	0.134375	0	0	0.0561048	0.175947	0	0.115475	0	0.13722	0.0569583	0.234431	0.109394	0	0.111908	0.123693	0.112387	0.0672667	0.0778967	0.0413704	0.0729444	0.0959675	0.100281	0.16037	0	0.118521	0	0.0431373	0	0	0	0.0416022	0.108778	0.117875	0.0826667	0	0	0	0	0.12625	0	0	0.0604314	0.526304	0.104693	0.0928644	0.0936154	0.198579	0.234708	0.0703571	0.155722	0	0.137254	0.237852	0.214667	0	0.0873636	0	0.331778	0	0	0.0330725	0.0293694	0	0.0570185	0.109622	0.0868467	0	0	0	0	0	0	0.102585	0.067646	0.217056	0.0867894	0.0967645	0.105418	0.127063	0.0990978	0.114535	0.1009	0.107564	0.0920597	0.0819067	0.0895863	0.113138	0.0945854	0.111915	0.120721	0.112214	0.0943015	0.108234	0.0962769	0.0850606	0.0752815	0.106496	0.111395	0.103111	0.134445	0.120345	0.108039	0.104142	0.105603	0.113753	0.0946973	0.0942058	0.10557	0.106198	0.0944467	0.0980804	0.10076	0.131817	0.138069	0.107655	0.0983466	0.124132	0.112075	0.0974517	0.0897467	0.090425	0.0921658	0.114141	0.113816	0.0913881	0.065697	0.064553	0	0	0	0	0.134618	0	0.0610455	0.0324691	0	0.0945541	0.0584667	0.0480182	0	0.341927	0.225531	0.137292	0.0617576	0.0754638	0.0352754	0.0897436	0.0582617	0.13425	0.0497544	0.0938095	0.0938095	0.0458133	0	0.0296952	0.04204	0.0617576	0	0	0.387664	0.0938095	0.0740741	0.212122	0.0618807	0.0774658	0	0.0638367	0	0.0590906	0.0442523	0.0546491	0.0721935	0.147692	0.070386	0.0726154	0.0670726	0.0617576	0	0	0	0.0516066	0.029902	0.13567	0.0545622	0.0570882	0.0362121	0.05255	0.124412	0	0.155722	0.0572222	0	0	0	0	0.0641875	0.0537107	0	0.0801519	0.185993	0.055526	0.07035	0.0465128	0	0	0	0	0	0.0640148	0.0602424	0.0623072	0.437136	0.192021	0.0289394	0	0.123505	0.0975879	0.128529	0.281713	0.0472386	0.254061	0.298558	0.115315	0.0479	0.133298	0.0521212	0.101392	0.133114	0.056974	0.113006	0.151943	0.0688583	0.266352	0.317813	0.262016	0.331546	0.477308	0.219875	0.3395	0.1896	0.195921	0.267112	0.114339	0.202285	0.267655	0.307895	0.115774	0.141917	0.138895	0.141877	0.176769	0.281129	0.230888	0.236263	0.261659	0.227065	0.243971	0.122155	0.0966294	0	0.0957525	0.0569649	0	0.396608	0	0	0.0412533	0	0.0429683	0.0570185	0.0559339	0.0729583	0.0575484	0.15088	0.0884737	0	0	0.138015	0.24155	0.126667	0.222729	0	0	0.128741	0.11041	0.0546491	0	0	0.0475111	0.0546491	0	0.0549048	0.0839675	0.0487619	0.0431373	0.117556	0	0.117476	0.0555758	0	0.0778571	0.0290081	0.0314943	0	0.0680476	0.124524	0.0362121	0.0681769	0.060875	0.120006	0.25281	0	0	0.114123	0.0820223	0	0.106	0.130595	0.184514	0.166444	0.0823889	0.149059	0.1255	0.0826667	0.210799	0.0903556	0.117427	0.178592	0.220926	0.172947	0.238163
GCTACCTAGGACTAAT-1_4	0.0528636	0.0322598	0.071057	0.0866799	0.0657822	0.0484092	0.0891485	0.0775425	0	0.0705	0.0779612	0.0690171	0.0754099	0	0.0436207	0.0644286	0.0847235	0	0.0352619	0.0824307	0.0457937	0.0919599	0	0.0333264	0	0.101775	0.0717281	0.0758939	0.111331	0.0402564	0.148293	0.096378	0.120369	0.0349673	0.0352949	0.0296977	0.108875	0	0.109566	0	0	0	0.261803	0.0381899	0	0	0.0317742	0.033455	0.0818927	0.0538112	0.035213	0.136527	0.0494431	0.0672044	0.128971	0.0590083	0	0.159023	0.0400833	0	0.0432083	0	0.0559936	0	0	0	0	0	0	0.0562163	0.0538042	0.153742	0.153099	0.0665973	0.110069	0.0433431	0.0620732	0.190097	0.153124	0.072419	0.0583711	0.192667	0.250529	0.127982	0	0	0.228	0.147152	0	0	0.276399	0.128076	0.426556	0.21306	0	0	0.160222	0.035	0.0776667	0.0296742	0.0347708	0.143	0.123095	0.0713964	0.152833	0	0	0	0.0366812	0.137352	0.267454	0.0473056	0.100167	0	0.246852	0.091463	0.119576	0.114894	0.0900617	0	0	0	0	0.116167	0.0346404	0	0	0.0966903	0	0.106161	0.190213	0	0.0672092	0.0559231	0	0.090058	0.0589683	0	0.0867083	0	0	0	0.0599167	0.064697	0	0.0909029	0.142944	0.0489394	0.0877667	0.255444	0	0	0	0	0	0.0999444	0	0.0467326	0	0	0.0924545	0.0902903	0	0	0	0	0	0.0908037	0.102408	0.0517397	0.0599167	0.135404	0.142354	0	0	0	0.0388095	0	0	0.0704667	0.0515968	0	0.0758133	0	0.599586	0	0.100833	0.0886667	0.0987067	0.0527593	0.0618391	0.115094	0.261444	0.0308529	0.14992	0	0.0795392	0.430925	0.511725	0	0	0	0	0.0705	0.086529	0.145016	0	0.129806	0.141528	0.0915088	0.144415	0.064697	0.137678	0.0978333	0.160687	0.113089	0.156139	0.300926	0.0860833	0.126458	0.106431	0.0574098	0.0496667	0.0599167	0.127378	0	0.0558851	0.0738333	0	0.0742133	0	0	0.102706	0.035213	0.0993764	0.113746	0.0489394	0	0.0777368	0.035	0	0	0.0776667	0.117333	0.0296977	0.0646	0.342	0.064881	0	0.142944	0	0.123095	0.0460533	0.138562	0	0.0599182	0.0719508	0.104728	0.094902	0	0.0843797	0	0.0983333	0.0798551	0	0.114167	0.0491884	0.0867083	0.0559231	0.162222	0.140238	0	0	0.0968519	0.0803939	0	0.0711111	0	0	0.0385143	0.174398	0.0984286	0.125086	0	0.0848939	0.0616875	0.222873	0.0772626	0.142944	0.0465229	0.116226	0.062957	0	0.0748333	0	0.0599167	0.036813	0.0572222	0.0598148	0	0	0.114167	0	0	0	0	0.0373441	0.114167	0	0.171083	0	0	0	0.0776667	0.1586	0	0	0.0753775	0.505143	0.0902259	0.0565819	0.0973923	0.15863	0.221177	0.137071	0.160222	0	0.0627754	0.0776667	0.0705	0	0.0908485	0	0.329389	0.0336667	0	0.0657319	0.0302432	0.064697	0.0591481	0.0879226	0.0602867	0	0	0.0803939	0.142944	0.0559231	0.0984286	0.0829949	0	0.17702	0.0780265	0.0968905	0.103794	0.11301	0.102534	0.120972	0.0955456	0.109401	0.107386	0.0912233	0.0867035	0.11384	0.087675	0.116502	0.105134	0.0984876	0.082469	0.0892554	0.0916496	0.0733569	0.0756943	0.0761759	0.0893435	0.0949012	0.117833	0.110787	0.101111	0.0895863	0.113554	0.0929391	0.0891378	0.0872381	0.0906783	0.101973	0.0944365	0.109307	0.100519	0.109807	0.120302	0.119136	0.086937	0.0995017	0.085471	0.094005	0.09232	0.107858	0.0961095	0.0868159	0.0986849	0.0950514	0.0369015	0.0450152	0	0	0.0599167	0	0.12841	0	0.0569091	0	0.0297292	0.0835281	0.0673	0.0629879	0.0487167	0.333335	0.219168	0.147708	0.064697	0.0366812	0.066029	0	0.0721736	0	0.050614	0	0	0.0433333	0	0.0691905	0.0649267	0.126061	0	0	0.385092	0	0	0.209759	0.0605391	0.0819269	0	0.0709615	0	0.0628655	0.0357883	0	0.0401075	0.123474	0.0776667	0.0559231	0.0784274	0.0857879	0.194857	0	0.0368229	0.048765	0.0308529	0.124117	0.0664177	0.0557843	0.0376818	0.0400833	0.0507059	0	0	0	0	0	0	0	0.0736146	0.0555409	0	0.0847426	0.185613	0.0420937	0.0630389	0.0299808	0	0	0	0.0705	0.0867083	0.0480963	0.0408384	0.0655556	0.430042	0.188877	0.0502879	0	0.127026	0.111108	0.173667	0.27556	0.0401098	0.252411	0.298778	0.0933674	0.0555167	0.100684	0.0642803	0.073298	0.120957	0.058342	0.101297	0.14528	0.057775	0.255339	0.290472	0.24977	0.332453	0.465064	0.22008	0.323811	0.17177	0.188242	0.234227	0.104168	0.18798	0.264245	0.307562	0.118382	0.135813	0.13955	0.144091	0.195703	0.282848	0.218872	0.224092	0.271186	0.213675	0.221408	0.0886258	0.0810279	0	0.0977782	0.0572982	0	0.394818	0	0	0.035	0.0441884	0.0357024	0.0806667	0.0581625	0.129833	0.0373441	0.13512	0.0861404	0	0	0.0904848	0.188269	0.125958	0.208757	0.064697	0	0.114049	0.121519	0.0770526	0	0	0.0496667	0.0770526	0	0	0.084878	0.0513333	0.0586863	0.122636	0.0470317	0.105954	0.0588242	0	0.063381	0.066935	0.0326092	0.0446667	0	0.112338	0	0.0707823	0.0622708	0.0963394	0.123095	0.0317742	0.115708	0.105852	0.0828801	0	0.132356	0.181202	0.185524	0.0776667	0.07925	0.145829	0.103875	0	0.145216	0.0946667	0.101788	0.156635	0.111963	0.177246	0.214395
TTCCAATTCCTGGCTT-1_4	0.0443788	0.0612157	0.094865	0.0599109	0.0579175	0.0652772	0.0612508	0.100725	0	0	0.133829	0.0548803	0.0772387	0	0.112034	0.13019	0.0697627	0	0.0367857	0.072587	0.059623	0.0878702	0.03444	0	0.0364792	0.0716667	0.113649	0.0676402	0.120215	0.0372637	0.151646	0.110709	0.113556	0.0296275	0.0551346	0.0488295	0.0638542	0.124242	0.0867273	0	0	0	0.157279	0	0	0	0.0392258	0.0568153	0.0753305	0.0665341	0.039037	0.152955	0	0.0576356	0.121471	0	0.0456196	0.150853	0.13805	0	0.0533167	0	0	0	0	0	0.0421667	0	0	0.0744645	0.0713958	0.152409	0.165152	0.0668747	0.172146	0.0466275	0.062399	0.191751	0.150309	0.0777048	0.0671132	0.106917	0.168784	0.121753	0	0	0	0	0	0	0.188458	0.136682	0.428562	0.214241	0	0.141111	0	0.0721067	0	0.080803	0.0966875	0.136524	0	0.106072	0.152667	0.103333	0.131429	0.0791111	0.0467246	0.195444	0.264073	0.06275	0.061625	0	0	0.0967963	0.0864568	0.105486	0.122173	0	0	0.0331481	0.141111	0.0733889	0.0550175	0.0407895	0.0691	0.107714	0	0.0688854	0.172641	0	0.0651503	0.0548462	0	0.0437101	0.0725397	0.0849583	0	0	0	0	0	0	0.111833	0.111978	0	0.090803	0.260933	0.141111	0	0.121524	0	0.0936	0	0.0851111	0	0.0663187	0	0	0	0.0662151	0.121524	0	0.0986042	0.0964286	0	0.074395	0.0909333	0.0459543	0.0791667	0.150742	0.149208	0.05875	0.0928	0.0548462	0	0	0	0.111511	0.0675054	0	0.0474133	0	0.599474	0.0293696	0.0697727	0.080719	0.07834	0	0.0405747	0.108941	0.265778	0.0386961	0.145874	0	0.0376471	0.430477	0.509711	0.0416562	0.0761111	0	0	0.0936	0.0713986	0.160125	0	0.0942581	0.137713	0.0976053	0.147374	0.0889394	0.153437	0.123944	0.141913	0.0674444	0.0735556	0.112852	0.0863056	0.126083	0.06275	0.0420642	0	0	0.126444	0	0	0.0846833	0.0975098	0.0414667	0	0	0	0.0300278	0.0987324	0.117198	0.0744242	0.158611	0.0376228	0	0.141111	0.0733889	0	0	0	0.0556211	0.1255	0	0.12019	0	0	0.0964286	0	0.14216	0.0407895	0.0468994	0.0725303	0.0874312	0.0442157	0	0.0925475	0.0515476	0.0973889	0.0791159	0	0	0.0501739	0.115583	0.124538	0	0	0.0761111	0.107823	0	0.150788	0	0.129528	0	0	0.030219	0.1779	0	0.10963	0	0.0839848	0.106375	0.224984	0.120646	0	0.0740131	0.117862	0.112156	0.0936	0.08917	0.115833	0	0.0534878	0.099924	0.104463	0.0634242	0	0	0.157059	0	0	0	0	0.111833	0.0849583	0.120042	0	0	0	0.0761111	0.119517	0	0	0.108034	0.509246	0.109567	0.0519944	0.0909205	0.167433	0.219708	0.116262	0.152667	0	0.0938986	0.196296	0.177267	0	0.085697	0	0.305833	0	0	0.0293696	0.0298649	0	0.056	0.107363	0.0792133	0	0	0	0	0.0548462	0.0964286	0.0938103	0.0735	0.206916	0.0881459	0.084602	0.114003	0.104385	0.0995539	0.11304	0.116892	0.0974345	0.0877264	0.0887283	0.104678	0.131163	0.098534	0.108655	0.108962	0.0986534	0.102747	0.115796	0.102829	0.0732306	0.0953074	0.0759648	0.10626	0.107423	0.125328	0.102441	0.113138	0.0963812	0.127485	0.122061	0.092284	0.0867874	0.107645	0.0896718	0.100882	0.11097	0.0843735	0.10717	0.117879	0.113677	0.0893648	0.132805	0.11958	0.0795533	0.08514	0.102052	0.095864	0.116574	0.140403	0.0997529	0.0293561	0.0443788	0	0.0616989	0.0733889	0.0352083	0.135901	0	0.0725303	0.0331481	0.0664861	0.0963506	0.0838083	0.0679758	0.0393833	0.33871	0.212429	0.061625	0.0634242	0.0360725	0.0360725	0.0940256	0.0874738	0.113833	0	0	0	0.0330667	0.0829841	0.0679905	0.10478	0.123515	0	0	0.384314	0	0	0.198945	0.0645021	0.0691416	0	0.0638231	0	0.0566023	0	0.0407895	0.0313226	0.116972	0.0449415	0	0.0910855	0	0.190857	0.0947037	0.0604167	0.084541	0.0498824	0.126166	0.0810884	0.0304412	0.049803	0.0846833	0.0939314	0	0.111833	0	0	0.0343509	0.0634242	0	0.0309896	0.029805	0.0305367	0.0983207	0.188591	0.0519844	0.0446278	0.0424231	0.111833	0	0	0.0866667	0	0.0654963	0.0693838	0.0907582	0.429057	0.191333	0.0483712	0	0.119534	0.110375	0.10551	0.273357	0.0399205	0.248817	0.296761	0.0938674	0.0812167	0.0755789	0.0649697	0.0878588	0.100814	0.0850476	0.107797	0.149433	0.0817417	0.264141	0.292499	0.245232	0.334832	0.466367	0.225308	0.316328	0.167584	0.18095	0.232388	0.113433	0.191071	0.252734	0.312339	0.115741	0.124595	0.132612	0.139377	0.180722	0.276755	0.221052	0.240663	0.268276	0.192477	0.224228	0.102998	0.0878399	0	0.0951936	0.0555614	0.0308361	0.395895	0	0	0.03444	0	0.0434048	0	0.0509256	0	0.0392258	0.03444	0.0407895	0	0	0.126258	0.174251	0.126292	0.203318	0	0	0.11711	0.0424231	0	0	0	0.0650667	0	0	0	0.0731057	0.0551587	0.083098	0.124486	0	0.137264	0.0559576	0.0392258	0.109702	0.0676748	0	0.0293556	0.0715952	0.113469	0	0.0362381	0.0810729	0.093897	0.215952	0.0392258	0.0849583	0.127951	0.0960962	0	0.105115	0.115417	0.18236	0.0956296	0.05875	0.127782	0	0.115583	0.183299	0	0.120231	0.158021	0.109444	0.136842	0.199761
TGGATCATCTTTACAC-1_4	0.0451515	0.0622157	0.0905042	0.0583894	0.0491584	0.0497987	0.0732904	0.103399	0	0.0974	0.130512	0.0983761	0.0634459	0	0.039	0.102057	0.0766725	0	0.0459524	0.0641534	0.0472579	0.0897596	0	0.0353333	0	0.082303	0.0963246	0.0772992	0.127979	0.0478242	0.175682	0.104067	0.128	0.0335359	0.0631282	0.0359535	0.176229	0.0378182	0.0810808	0	0	0	0.211568	0	0	0	0.0412151	0.0648964	0.0472938	0.0458675	0.0378889	0.165156	0	0	0.131635	0	0.0519294	0.135457	0.09955	0	0.0655417	0	0	0	0	0	0.0383444	0	0.0349737	0.0482553	0.0697417	0.134526	0.163679	0.0559016	0.115528	0.0487484	0.0590758	0.199539	0.157749	0.0533238	0.061195	0.224917	0.301549	0.126317	0.0601667	0	0.139	0.152152	0	0	0.202196	0.167902	0.42983	0.20953	0	0	0.159	0	0	0.0338864	0.0647917	0.139	0	0.0617928	0.159	0.104926	0	0.053463	0.0494058	0.183352	0.274902	0.0924167	0.11925	0	0.078	0.105833	0.118897	0.119588	0.109111	0	0	0	0.114667	0.193361	0.0349737	0.0416842	0	0.0920733	0	0.066224	0.168195	0	0.0781699	0	0	0.114232	0.0883492	0	0	0.0359167	0	0	0	0	0	0.113437	0.145056	0.0517348	0.322833	0	0	0.133476	0	0	0	0.0638704	0	0.0394542	0	0	0.0649697	0.031871	0.0988571	0	0.101146	0	0	0.0943311	0.101646	0.0611507	0	0.127727	0	0.0803611	0.111222	0	0.0954444	0.155056	0	0.1138	0.0686075	0	0.0801733	0	0.608317	0.0297391	0.0702121	0.106874	0.10398	0.0433333	0.11831	0.117062	0.312222	0.077951	0.146478	0	0.0658333	0.438787	0.520716	0.0478854	0.0982593	0.0377527	0	0.0950333	0.121862	0.13143	0.114667	0.0915376	0.136171	0.0796316	0.146407	0	0.119563	0.105056	0.14884	0.0620222	0.0830556	0.111407	0.0852222	0.126	0.135861	0.0580061	0	0	0.177178	0	0	0.11715	0	0.03512	0	0	0	0.0937315	0.0902154	0.115649	0.116439	0	0.0787895	0	0	0	0	0.0728333	0.0297674	0.0560211	0.233542	0	0.0527619	0.155056	0	0.124905	0.06224	0.143474	0	0	0.0367045	0.111399	0	0.0982593	0.106519	0.0527619	0.0982963	0.119841	0.155056	0	0.0503478	0	0.174487	0.131861	0.114214	0	0.0795938	0.104926	0.0815455	0	0.0435139	0	0	0.0500762	0.177983	0	0.141226	0.193852	0.0366515	0.101146	0.233595	0.0572828	0	0.0468301	0.116357	0.0769409	0	0.08104	0.179926	0	0.0374634	0.0974854	0.0978889	0.143182	0.047375	0	0.0594706	0	0	0	0.0409355	0.114667	0.224917	0	0	0	0	0.173593	0.160167	0	0	0.0584902	0.5031	0.0907407	0.0694068	0.0778564	0.131586	0.217617	0.075	0.166556	0	0.0631812	0.078	0.0708	0	0	0	0.332722	0.0405309	0	0.0671449	0.0375135	0	0	0.0789524	0.06066	0	0	0.0815455	0.145056	0.0561538	0.0988571	0.0686667	0.0725722	0.21784	0.0928076	0.0887197	0.0985408	0.111861	0.0835755	0.108282	0.106139	0.0881111	0.0943964	0.11383	0.0743082	0.119667	0.0844395	0.0940945	0.110109	0.102574	0.0974807	0.0918773	0.0914906	0.0802845	0.0745389	0.102819	0.110131	0.0957919	0.12184	0.100049	0.110188	0.087988	0.113088	0.102621	0.0788367	0.0975629	0.11263	0.0987131	0.089489	0.104652	0.0882747	0.110187	0.133628	0.0916871	0.0883035	0.109275	0.110282	0.0918867	0.085715	0.0897083	0.0935539	0.11298	0.111139	0.086136	0.0369545	0.0297424	0	0.0537419	0.0601667	0	0.120958	0.02995	0.0521136	0.0337778	0.0580417	0.0580433	0.066025	0.0635424	0	0.335356	0.214412	0.0625208	0	0.0368116	0	0.0604872	0.0883361	0.0601667	0	0	0.0988571	0.0298933	0.0712381	0.0500762	0.10134	0.0891515	0.0312121	0	0.383776	0.195714	0.153333	0.204508	0.0562798	0.0636484	0	0.0726463	0	0.0532865	0.0426577	0.0416842	0.0834301	0.119571	0.0467076	0	0.0469487	0	0.0988571	0.0433333	0.0584062	0.0609399	0.0907647	0.120851	0.0692329	0.0761863	0.0378182	0.0983667	0.0633725	0	0	0	0	0	0	0	0	0.0557107	0.0568983	0.0898418	0.192129	0.0594167	0.0792056	0.0430769	0.114667	0	0	0.0708	0	0.0706741	0.0875253	0.0874967	0.433023	0.200167	0.0357879	0	0.111029	0.110903	0.152353	0.277538	0.0394583	0.257233	0.303128	0.0921308	0.0542833	0.0416842	0.0338864	0.0714588	0.126838	0.0675152	0.1256	0.144487	0.0732667	0.263178	0.293943	0.247412	0.329418	0.462715	0.212253	0.320397	0.176475	0.190476	0.242652	0.114912	0.197161	0.250589	0.307763	0.111027	0.127772	0.136071	0.139192	0.177454	0.274131	0.22494	0.212601	0.249831	0.203528	0.225876	0.129033	0.0855829	0	0.0962966	0.0576842	0	0.385415	0	0	0.0424133	0.0368116	0.0459802	0	0.0588127	0.0359167	0.031871	0.08936	0.0416842	0	0	0.0931667	0.180088	0.124667	0.206773	0	0	0.118379	0.0691538	0	0	0	0.0498667	0.0416842	0	0.0332143	0.109289	0	0.15349	0.114165	0.0389524	0.102717	0.0503182	0	0.112369	0.0464065	0.0327126	0.0337852	0.0527619	0.123057	0.0769242	0.0710204	0.0826771	0.107176	0.0988571	0.0409355	0.194625	0.15042	0.0906806	0.0988571	0.100241	0.092869	0.180024	0.275852	0.0601667	0.118453	0.107313	0	0.149167	0.107222	0.104784	0.157672	0.186741	0.194158	0.208424
TCATCCGCACAGCATT-1_4	0.0883485	0.0414902	0.0797658	0.046231	0.0587393	0.0578581	0.0700891	0.0825229	0.0950476	0.0681333	0.0863256	0.0595043	0.0817883	0	0.103966	0.0652	0.0830627	0	0.0371905	0.0674277	0.0547381	0.0951603	0.0412667	0	0.0306875	0.0779567	0.0538596	0.0505682	0.115861	0.0514725	0.159235	0.102026	0.0984	0.0476078	0.0580449	0	0.0657083	0.044803	0.113717	0	0.0579444	0	0.192552	0	0	0	0.0413333	0.0462613	0.0667853	0.038498	0.0624074	0.135151	0.0379431	0.0453156	0.120945	0.0354333	0.0433255	0.157046	0.0960667	0.0330679	0.0426167	0	0	0	0	0	0.0405556	0	0	0.0554433	0.0587083	0.162842	0.157121	0.0601745	0.103063	0.0427516	0.0499672	0.194011	0.172446	0.0710405	0	0	0.213569	0.125345	0	0	0.141857	0.0923333	0	0	0.231143	0.124689	0.433744	0.214642	0.0681333	0	0.110222	0.0340533	0	0.0291364	0.0538333	0.140762	0.0950476	0.0648108	0.159833	0.0950741	0	0.130759	0.0495652	0.0518704	0.268517	0.0619444	0.106417	0	0.252852	0.0478519	0.0851811	0.109741	0.0327901	0	0	0	0.110222	0.0579444	0.0685	0	0	0.109291	0	0.0843333	0.193605	0	0.0748235	0.0541026	0	0.10013	0.0842857	0.106292	0	0.0619444	0	0	0	0	0.110222	0.103408	0	0.0579773	0.0861667	0	0	0	0	0	0	0.120528	0	0.0613333	0	0	0.0929697	0.036828	0	0	0	0.0950476	0	0.0921689	0.104103	0.0532374	0.0784444	0.14273	0.163875	0	0.0480889	0	0.0376825	0.110222	0.110222	0.0694222	0.0675161	0	0.0999067	0.0681333	0.606561	0	0.079803	0.111778	0.115013	0	0.082931	0.122772	0.319463	0	0.14889	0	0.0591569	0.438656	0.518849	0.058651	0.10563	0	0	0.0681333	0.0855797	0.144713	0.327333	0.0629785	0.148821	0.0538596	0.154831	0.0625455	0.144185	0.135806	0.155653	0.111356	0.116352	0.185593	0.0865833	0.126208	0.162347	0.0496055	0.0644889	0.0579444	0.132511	0	0.0627356	0.08635	0.103176	0.1256	0.0625455	0	0.139961	0.0478519	0.116243	0.131793	0.0587424	0	0.0780614	0.04596	0.110222	0.0579444	0	0.0742619	0.0442946	0.0622807	0.207	0.110262	0	0.110222	0	0.0950476	0.0601067	0.130356	0	0.0296226	0.0458523	0.0758768	0.0819608	0	0.0985585	0.0705238	0.133093	0.107058	0	0.159833	0.0785217	0	0.077	0.181528	0.156786	0	0	0.147407	0.138152	0	0.0890833	0	0	0.0671619	0.173861	0	0.10682	0	0.0791364	0.0457083	0.232467	0.143859	0	0.0859216	0.130798	0.0909731	0.0861667	0.0837933	0.0418519	0.08275	0.0532683	0.103608	0.111537	0	0.144333	0	0	0	0	0	0.059957	0	0.120958	0.08375	0	0	0	0	0.0389	0	0	0.0900588	0.512175	0.0956074	0.0601751	0.103208	0.176293	0.227936	0.0740238	0.164278	0	0.0854638	0.174741	0.157867	0	0.0789394	0	0.330389	0	0	0.0472391	0	0	0.0518704	0.071494	0.06394	0	0	0.0625455	0.110222	0	0	0.0707487	0.0786924	0.205641	0.0917977	0.0870547	0.106974	0.124604	0.1026	0.0999433	0.11807	0.118547	0.107927	0.101793	0.0806633	0.127148	0.0902471	0.113327	0.122685	0.113507	0.0832714	0.127624	0.103385	0.0899579	0.0849516	0.0907236	0.0986735	0.0977707	0.132933	0.135621	0.111347	0.0936462	0.117798	0.115191	0.0828707	0.0861582	0.0960813	0.106017	0.0931032	0.108585	0.0876332	0.111135	0.120482	0.100927	0.0999801	0.10502	0.0911443	0.0877467	0.09406	0.112803	0.0984245	0.109043	0.128284	0.107648	0.0332348	0.0291364	0	0.0310108	0	0.0423194	0.138574	0	0.0560492	0.0327901	0.0292361	0.0738355	0.0733917	0.0570758	0	0.337858	0.226116	0.116292	0.121758	0	0.0356522	0.143051	0.0821515	0.0579444	0.0935439	0	0	0.0423867	0.0376825	0.0671619	0.0739467	0	0	0	0.386083	0.0950476	0.075037	0.203515	0.063284	0.0573151	0	0.0752993	0	0.0743626	0.0476982	0	0.036828	0.144155	0.0446842	0.0541026	0.0705726	0	0	0	0.0510417	0.068082	0.0493137	0.118466	0.0666185	0.0301569	0.0366061	0.0804833	0.0948627	0	0	0.0579444	0	0	0	0	0.0510417	0.0576038	0	0.102983	0.191829	0.0413542	0.0582444	0.0295256	0.151222	0	0	0	0	0.055063	0.0606263	0.0713987	0.435345	0.197408	0.0291364	0	0.11025	0.0944383	0.0885686	0.272827	0.0399545	0.252475	0.300171	0.0864498	0.0526667	0.0497719	0.0480379	0.0660078	0.116076	0.0662294	0.106377	0.136883	0.0634083	0.255823	0.296965	0.249531	0.333945	0.467259	0.218451	0.319645	0.16323	0.173499	0.241481	0.105175	0.190971	0.248761	0.310033	0.117771	0.133675	0.139484	0.144051	0.181974	0.282003	0.226549	0.222938	0.26468	0.199149	0.229478	0.117973	0.097095	0	0.0933909	0.0575263	0	0.391309	0	0	0	0.0356522	0.0354206	0.0418519	0.0522562	0.0348056	0.0578387	0.0734933	0.0745614	0	0.0389	0.126424	0.174532	0.126708	0.211577	0.0625455	0.0579444	0.120273	0.0610128	0.0402807	0	0	0.0679333	0.0402807	0	0	0.0887967	0.0334683	0.0436471	0.113088	0.0376825	0.107379	0.0692182	0.059957	0.120667	0.0872764	0	0	0.0637381	0.097731	0	0.0622585	0.0813958	0.107224	0	0.0389462	0.118167	0.105704	0.0921409	0	0.105943	0.0741667	0.178619	0	0.0729722	0.139459	0.0661875	0	0.15077	0.0601111	0.0917333	0.168094	0.211593	0.157211	0.193967
CATTTCACACAAAGTA-1_4	0.0699545	0.0513922	0.0968481	0.0735479	0.0631947	0.0692574	0.0581023	0.0935425	0	0	0.133403	0.0545812	0.0685495	0	0.111609	0.0906476	0.0697039	0	0.0338889	0.0937581	0.0466905	0.0806474	0.0343467	0.0333611	0.036875	0.109766	0.0296667	0.0765758	0.130228	0.0517143	0.160703	0.119498	0.127853	0.0475163	0.0762564	0.0337519	0.0665417	0.0369394	0.0595859	0	0.0744444	0	0.268546	0	0	0	0.0403011	0.0608649	0.0746102	0.0432048	0.0889167	0.149291	0.0373577	0.0447733	0.14421	0	0.0487529	0.154914	0.0965833	0.0298642	0.0651583	0	0.0577927	0	0	0	0.0401556	0	0.0548158	0.0784468	0.0592667	0.139654	0.167293	0.0661342	0.0854028	0.0560784	0.0665152	0.198924	0.16083	0.0892405	0.0720461	0	0.159725	0.124502	0	0	0	0	0	0	0.271518	0.0650606	0.428793	0.207808	0	0.111444	0.111444	0.0462267	0	0.0659924	0.0712125	0.142667	0	0.0901261	0.154111	0.0758519	0	0.0564815	0.087942	0.0930741	0.266282	0.0351111	0.0637083	0	0.097037	0.029963	0.073144	0.0982549	0.0330617	0	0	0.0330617	0.111444	0.0744444	0.0693509	0	0	0.0838345	0	0.101052	0.178728	0	0.0775686	0.0546667	0	0.113739	0.087619	0.0846667	0	0	0	0	0	0	0.111444	0.103091	0	0.105712	0.160333	0	0	0.13619	0	0	0	0.0535556	0	0.0517143	0	0	0	0.0586452	0.0960952	0	0.0873333	0.19019	0	0.0875685	0.103217	0.055137	0.0585556	0.146367	0.160542	0.0585556	0.109556	0.0546667	0.0693968	0.111444	0	0.0703111	0.0893333	0	0.04704	0	0.599064	0.0477826	0.0510227	0.115911	0.1611	0	0.0547586	0.122462	0.343259	0	0.151921	0	0.0497451	0.427498	0.509374	0.0415833	0.0758519	0	0	0.0688667	0.0931957	0.156677	0.111444	0.143634	0.150692	0.0632018	0.138236	0.0902121	0.142389	0.138656	0.14402	0.1342	0.0482593	0.113259	0.0866111	0	0.09	0.0569725	0	0	0.0924889	0	0	0.0722	0.0828235	0.0343467	0	0	0	0.078963	0.0816667	0.107287	0.0843636	0	0.0370526	0	0.143222	0.0744444	0	0	0	0.0715123	0.126292	0.051381	0	0.143222	0	0	0.0606933	0.135004	0	0.0546164	0.0664242	0.110228	0.0552941	0.149037	0.0980044	0.112048	0	0	0	0	0.107725	0	0.105333	0.129333	0.112048	0	0.0515	0.097037	0.140424	0	0.102375	0	0	0.0866095	0.1783	0	0.125088	0.0758519	0.088697	0.181583	0.231198	0.151737	0	0.0612353	0.108228	0.0906398	0.0688667	0.0684933	0.0930741	0	0.0857154	0.088	0.0564815	0.0632121	0	0	0.0605882	0	0	0	0	0.143222	0.116667	0.121792	0	0	0	0	0.0965833	0.111444	0	0.0726176	0.507638	0.0915148	0.0501469	0.0717692	0.160772	0.212804	0.0751667	0.166944	0	0.124362	0.180222	0.1628	0	0.0805455	0	0.437	0.0330617	0	0.0646957	0	0	0.0528519	0.0830298	0.0722933	0	0	0	0	0	0	0.0774462	0.0711237	0.206537	0.0764975	0.0871708	0.129859	0.126781	0.0879204	0.116925	0.103662	0.126819	0.100483	0.10383	0.0776365	0.14394	0.0856219	0.120872	0.094796	0.0894992	0.0977052	0.0872769	0.0878667	0.0946347	0.0752263	0.0900201	0.124299	0.0975591	0.134403	0.11874	0.093012	0.100752	0.105088	0.108122	0.103163	0.0966361	0.099005	0.119041	0.11397	0.0924958	0.0958057	0.10542	0.124856	0.111939	0.0944245	0.12959	0.0970017	0.0952567	0.103407	0.108812	0.106955	0.113154	0.119841	0.100808	0	0.0592424	0	0.0312473	0.0585556	0.0351111	0.128796	0	0.0760758	0.0330617	0.0431111	0.0372121	0.0510333	0	0	0.332963	0.210501	0.0621667	0	0.0646087	0.035971	0.059	0.0926832	0.0585556	0.0562982	0	0	0.0295067	0.0380317	0	0.0558533	0	0	0	0.381872	0.0960952	0.0758519	0.187343	0.05893	0.0562922	0	0.0804989	0	0.0434444	0.0487252	0.0853684	0.0798925	0.0755539	0.0335673	0.0693333	0.0867051	0	0	0.0422593	0.0309167	0.0307978	0.0303725	0.118832	0.0470281	0.0497451	0.110318	0.0392667	0	0	0.111444	0	0	0	0	0	0.0634167	0.0582138	0	0.0812342	0.185021	0.051875	0.0745556	0.0423333	0	0	0	0.0688667	0	0.0553037	0.060202	0.0784346	0.429255	0.188457	0.029303	0	0.111265	0.0933675	0.137147	0.273731	0.0461364	0.247508	0.3073	0.104047	0.0560167	0.104439	0.0351212	0.0758353	0.101467	0.0509957	0.104952	0.153336	0.0640333	0.256614	0.285251	0.246714	0.334654	0.456828	0.223861	0.313704	0.180167	0.183561	0.236053	0.0991333	0.201069	0.263456	0.306557	0.110456	0.127418	0.126949	0.132234	0.175057	0.274457	0.217146	0.218123	0.254165	0.203094	0.232463	0.139777	0.0919665	0	0.0927549	0.0541404	0	0.394989	0	0.0960952	0	0.0442609	0.0433492	0	0.0508871	0.0351111	0.0395054	0.0419733	0	0	0	0.120924	0.154357	0.12675	0.202858	0	0	0.128107	0.046	0	0	0	0.0485778	0	0	0	0.0534228	0	0.0940392	0.124935	0.0471111	0.0949655	0.0662727	0.0312473	0.0560476	0.0293984	0.032046	0.0481778	0.145476	0.106393	0.0369394	0.0805918	0.0882292	0.125436	0.0960952	0.0312473	0.0846667	0.141062	0.0919526	0	0.0776782	0.159405	0.179692	0.097037	0.150667	0.101182	0	0	0.140902	0.0485778	0.0967608	0.166776	0.207037	0.102526	0.240587
TAGCACATCCCATAGA-1_4	0.0698864	0.0375637	0.0892236	0.0843795	0.0639307	0.0768053	0.0887822	0.123863	0	0.0735	0.111248	0.0430855	0.0496441	0.0968095	0.083977	0.1066	0.0757627	0.0162128	0.0336032	0.0752419	0.0694087	0.0744728	0.0446933	0.0441806	0.0310729	0.0944848	0.0341491	0.0740455	0.12534	0.0450403	0.195401	0.0976159	0.146511	0.0565163	0.0653718	0.0467907	0.11725	0.0786061	0.0630202	0	0.00711111	0.0158986	0.227115	0.0370116	0	0	0.0395914	0.0372883	0.0520706	0.0567108	0.0388796	0.127527	0.0275041	0.0268711	0.115005	0.0140333	0.0294588	0.140649	0.133533	0.0184321	0.0725333	0	0.0579038	0	0	0	0.0110444	0	0.0297982	0.0693936	0.046025	0.133693	0.15876	0.0658031	0.178299	0.050134	0.0659697	0.189411	0.157292	0.0600667	0.0615115	0.112167	0.175686	0.133305	0	0	0.0968095	0	0	0	0.225714	0.128485	0.425796	0.215317	0	0.00855556	0.112278	0.0362	0	0.0670682	0.0888958	0.258571	0.191619	0.0958378	0.150056	0.0764074	0.229905	0.0448333	0.14313	0.188667	0.275912	0.0940694	0.0649167	0.00725926	0.154741	0.0640185	0.103424	0.131922	0.0754074	0.0075	0.00709091	0.0132593	0.0154444	0.121167	0.0494386	0.0125263	0.0693667	0.116917	0	0.114469	0.19288	0	0.104745	0.0550513	0	0.0974928	0.104817	0.117	0.0852917	0.00938889	0.112278	0.00728571	0.0589722	0.0636667	0.222889	0.122287	0.00855556	0.13775	0.266033	0.112278	0.00855556	0.102714	0.00725926	0.00713333	0	0.0519815	0	0.0459487	0.00796296	0	0.0108485	0.10828	0.230857	0	0.162458	0.108619	0.00817544	0.0923037	0.103987	0.0922831	0.014	0.134818	0.120104	0.117722	0.151733	0.0550513	0.0125714	0.0223333	0.167	0.127156	0.0927097	0	0.0737333	0.0112667	0.606674	0.0158986	0.0708258	0.129593	0.187373	0.042537	0.116103	0.133817	0.306204	0.0134314	0.1629	0.00855556	0.0170784	0.439181	0.518127	0.0600365	0.0764074	0.0395914	0	0.0195333	0.107167	0.16664	0.156944	0.0713333	0.153189	0.115026	0.150645	0.0636667	0.165237	0.1069	0.157873	0.1722	0.100722	0.185333	0.0853611	0.136375	0.127236	0.060893	0.00742222	0.0174444	0.192667	0	0.0164598	0.0104667	0.0468039	0.0395067	0.0636667	0	0.0492353	0.0641852	0.105474	0.121313	0.0723864	0.00855556	0.104061	0.0195733	0	0	0	0	0.0361318	0.0743684	0.124875	0.118762	0.00728571	0.112278	0	0.00790476	0.0395067	0.147822	0	0.087717	0.0973674	0.0884058	0.0492353	0.0118519	0.127481	0.0605952	0.0998148	0.0846087	0.0154444	0.0154444	0.0967246	0.0075	0.010359	0.117722	0.102095	0	0.0916458	0.0764074	0.124	0	0.0681389	0	0.00855556	0.0835048	0.191603	0.00790476	0.1319	0.0118519	0.0725682	0.0153333	0.244478	0.110455	0	0.0953856	0.122631	0.0944785	0.00713333	0.0943967	0.0567778	0.014	0.0806748	0.0886082	0.160019	0.00709091	0.165208	0.00855556	0.0991765	0.00855556	0	0	0.0409247	0.112278	0.127333	0.173417	0	0.00717949	0	0	0.0921833	0	0.0693667	0.0913775	0.515132	0.11737	0.0967627	0.0767385	0.187046	0.22755	0.0700476	0.148111	0	0.184906	0.0118519	0.0154	0.00855556	0.0886364	0	0.320778	0.042642	0	0.0557826	0.0299369	0	0.0577963	0.114628	0.137893	0	0	0.150818	0.265167	0.0614103	0.0138095	0.130549	0.0771959	0.219579	0.080932	0.095524	0.112964	0.118355	0.0902786	0.103523	0.108469	0.116907	0.08899	0.098965	0.100121	0.141588	0.0928226	0.109758	0.103942	0.119803	0.0987219	0.0924925	0.0957453	0.0797306	0.0890121	0.112471	0.105673	0.0941552	0.13434	0.128757	0.108198	0.0962991	0.103221	0.113433	0.101575	0.0894898	0.116144	0.101574	0.106183	0.109566	0.0936834	0.120607	0.111161	0.0968316	0.102023	0.128793	0.105625	0.0911967	0.0919067	0.08963	0.103302	0.111176	0.111172	0.0935473	0.0644697	0.0501364	0.00790476	0.0153333	0.0105556	0.0353194	0.127258	0.0472167	0.0814848	0.0363086	0.0208333	0.0590736	0.07515	0.0578152	0.0457167	0.340756	0.22774	0.0632292	0.00709091	0.0722319	0.0109275	0.0418077	0.074303	0.117722	0.085	0.0968095	0.00790476	0.0204667	0.0145397	0.0577619	0.0237733	0.0674242	0.0521414	0.127758	0.390587	0.224	0.175333	0.213867	0.068037	0.0631963	0.0126667	0.0677914	0	0.055462	0.0497207	0.0409298	0.0637527	0.153426	0.073462	0.106103	0.0623333	0.00709091	0.00790476	0.0125556	0.0206667	0.0602295	0.0317353	0.132338	0.0843775	0.0861961	0.0409242	0.10795	0.0783137	0.00817544	0.222889	0.0105556	0	0.0494386	0.0674242	0.00790476	0.123333	0.0495031	0.0326836	0.0683122	0.183732	0.0443229	0.110272	0.0568782	0.119167	0.0546905	0.0310541	0.0112667	0.0126667	0.0434556	0.0445152	0.0646176	0.439679	0.196022	0.0312955	0	0.128759	0.132312	0.150333	0.269669	0.0484242	0.248067	0.30314	0.114249	0.0573833	0.0780351	0.0510455	0.0573569	0.144729	0.0527359	0.113771	0.146213	0.0487125	0.272072	0.303557	0.259354	0.327786	0.474233	0.216539	0.329069	0.175443	0.189643	0.249245	0.10222	0.210804	0.261024	0.311741	0.118071	0.136033	0.136188	0.132444	0.169142	0.269739	0.217413	0.206774	0.256008	0.222711	0.239354	0.106096	0.114065	0.0305285	0.0989669	0.0544211	0	0.39312	0.0129167	0.00790476	0.0113067	0.0379855	0.056881	0.0597222	0.0595978	0.0775833	0.117194	0.117253	0.0899649	0.0764074	0	0.129318	0.189474	0.213	0.215265	0	0.00711111	0.133309	0.0838782	0.0572105	0	0	0.0571778	0.0572105	0	0.0356548	0.0870854	0.0715873	0.0126275	0.137419	0.0402381	0.141352	0.0510303	0.0113333	0.0988333	0.0679431	0.0435747	0.0358444	0.0102381	0.122729	0.0126364	0.0658163	0.0610313	0.103588	0.203429	0.0396774	0.0126667	0.102728	0.0968968	0	0.121149	0.0949048	0.193582	0.169444	0.00711111	0.123628	0	0.113625	0.220132	0.00742222	0.100463	0.159956	0.217037	0.106544	0.228652
GTGTGGCAGTTTGTCG-1_4	0.0298561	0.0323775	0.10553	0.0536205	0.0671452	0.0400957	0.042967	0.0787647	0	0	0.145419	0.0553248	0.0520225	0	0.062977	0.105086	0.0786529	0	0.0299286	0.0926991	0.0549802	0.0803365	0	0.0298958	0	0.0767879	0.030307	0.0699621	0.113209	0	0.142947	0.0951138	0.117556	0.0300588	0.0432692	0.0342946	0.0658125	0.0466667	0.0668283	0	0	0	0.228907	0.0384806	0	0	0.0320323	0.0335631	0.0848107	0.060249	0.0389074	0.128442	0.0376423	0.0337733	0.109098	0.0348167	0.0360353	0.163003	0.0869	0.034858	0.0553208	0	0.0648013	0	0	0	0.0387556	0	0.0367632	0.0704965	0.0434083	0.163063	0.153666	0.0768188	0.0623056	0.0498301	0.0676591	0.187358	0.155133	0.0863	0.0679392	0	0.154333	0.124241	0	0	0.235714	0.0899697	0	0	0.226607	0.119182	0.428695	0.206776	0	0.147111	0.156389	0.03532	0	0.0496894	0.0737625	0.265667	0.23219	0.0849279	0.162611	0.0785556	0	0.0541481	0.074971	0.0965556	0.256343	0.0645833	0.0476875	0	0.181704	0	0.0772263	0.0924765	0	0	0	0	0.305944	0	0.0367632	0.0419474	0	0.12474	0	0.0453073	0.169401	0	0.043451	0.0711282	0	0.0667246	0.0461905	0	0	0.0440278	0	0	0.0605833	0.0654242	0.147111	0.104799	0	0.0652121	0.1666	0	0	0	0	0	0	0.0384907	0	0.047707	0	0	0.0911212	0.0913333	0.0995714	0	0.102229	0.224238	0	0.100788	0.106135	0.0640228	0.0605833	0.11654	0.0630208	0.133306	0.153911	0.0711282	0.0717143	0.1155	0	0.127711	0.0751935	0	0.0472267	0	0.600898	0	0.0609015	0.0966906	0.06222	0.0541481	0.0799885	0.1239	0.283778	0.0511765	0.149777	0	0.0795784	0.431368	0.510874	0	0	0	0	0.0713	0.090587	0.159879	0	0.114129	0.136249	0.0813246	0.132661	0.0654242	0.1196	0.0887944	0.126893	0.112089	0.171241	0.313111	0.0864167	0.126	0.0930417	0.0591315	0	0	0.161689	0	0.0394253	0.0499667	0.0566667	0.0466267	0	0	0.0621373	0.0496111	0.118365	0.126244	0.0453788	0	0.0956754	0.03532	0	0	0	0.0724048	0.0298837	0.0894632	0.211375	0.119429	0.0666667	0	0	0	0	0.139211	0	0.0337987	0.0488333	0.0769928	0.152902	0	0.0948455	0.053119	0.0985741	0.109739	0.1155	0	0.109739	0	0.0711282	0.0605833	0.053119	0	0.0862187	0	0.0877273	0	0.0724861	0	0	0.055781	0.1768	0	0.124314	0.0996296	0.143886	0	0.212398	0.0594949	0	0.0797908	0.126223	0.10379	0.0902667	0.0887867	0.0815556	0.0605833	0.092065	0.061269	0.113796	0	0.0662917	0	0	0	0	0	0.0320323	0.1155	0.305875	0.0877083	0	0	0	0	0.0404833	0	0	0.0966127	0.507621	0.105152	0.0780565	0.0911692	0.17805	0.223096	0.129	0.147111	0	0.103957	0.205519	0.185567	0	0	0	0.395111	0	0	0.0549638	0	0	0	0.0630863	0.0611067	0	0	0.0877273	0.156389	0.0711282	0.126667	0.0557744	0.0748952	0.196333	0.0836567	0.0870547	0.111381	0.140539	0.103167	0.1084	0.119511	0.124992	0.0818325	0.106522	0.0845176	0.126777	0.091859	0.114959	0.0978839	0.0947811	0.0797286	0.0870547	0.096653	0.0892374	0.0836598	0.102508	0.0893793	0.0869489	0.114532	0.10594	0.103998	0.104168	0.109584	0.0987445	0.0957806	0.1001	0.0892189	0.0996392	0.0854095	0.0843936	0.0762965	0.116615	0.0916549	0.097568	0.0987828	0.113478	0.10159	0.0868233	0.096015	0.108837	0.0858209	0.09234	0.100542	0.107615	0.0359924	0.0723636	0.0995714	0.229312	0.0605833	0	0.143923	0.0864583	0.131697	0	0.171535	0.0632771	0.0771375	0.0698333	0.0499667	0.337915	0.22109	0.0595417	0	0.074971	0.0507101	0.120705	0.127545	0.0763889	0.0519298	0.0995714	0	0.16524	0.362937	0.0362667	0.0649	0	0.0997071	0	0.392923	0	0	0.194032	0.0435309	0	0	0.0731882	0	0.0577924	0.0361261	0.0519298	0.0760968	0.110905	0.0852339	0.0773077	0.0690171	0.0826667	0.0995714	0.38337	0.0589479	0.0580164	0	0.105281	0.0670482	0.0366667	0.0380455	0.0841167	0	0	0.147111	0.0605833	0	0.030307	0	0	0.0401146	0.0302201	0.179282	0.1363	0.215873	0.188047	0.0569778	0.0564038	0.1155	0	0	0.0713	0	0.162919	0.0614545	0.157582	0.44487	0.214926	0	0	0.110468	0.103097	0.128137	0.27438	0.0399735	0.250372	0.300708	0.100726	0.0549833	0.123825	0.0341667	0.0893647	0.112976	0.0579134	0.109203	0.159955	0.0604833	0.248844	0.292196	0.249069	0.33141	0.461451	0.218494	0.330453	0.150322	0.178696	0.240166	0.0983696	0.186556	0.244264	0.301263	0.112873	0.128181	0.140243	0.135194	0.172409	0.273992	0.226425	0.21583	0.259703	0.195779	0.223744	0.111773	0.0968529	0	0.0928444	0.0927719	0.0311967	0.383506	0.0376042	0	0	0	0.0787103	0	0.0585014	0	0.0320323	0.0466267	0.0878772	0	0	0.124682	0.138392	0.126458	0.199501	0	0	0.126793	0.0355705	0	0	0	0.0628444	0	0	0	0.0906545	0.0299286	0	0.107287	0	0.113694	0.0634	0.0320323	0.0821786	0.0739187	0.0394253	0.0644148	0.146762	0.134485	0.0380455	0.100082	0.0620833	0.068303	0.126667	0.0320323	0.0877083	0.135617	0	0	0.0772529	0.093119	0.166025	0	0.0605833	0.123054	0.0645625	0.0877083	0.167882	0.0502	0.0900627	0.154409	0.0996296	0.144456	0.206717
AATCACGCACCAGTTA-1_4	0.0292879	0.0443971	0.0814852	0.0647525	0.0797888	0.0707624	0.0848152	0.0618889	0	0.171467	0.0811085	0.034265	0.0598784	0.096	0.075	0.1416	0.0602039	0	0.0361825	0.0994838	0.0392698	0.0762131	0	0.0332153	0	0.0900043	0.0691316	0.0695795	0.11359	0	0.141501	0.102142	0.1088	0.0352092	0.0423077	0	0.06525	0	0.0853434	0	0	0	0.236738	0	0	0	0.0414409	0.0375045	0.0650169	0.0707871	0	0.142976	0	0.0422133	0.122091	0	0.0434824	0.161537	0.08135	0	0.0752375	0	0	0	0	0	0.0316	0	0.0345	0.0623688	0.0345583	0.143483	0.163513	0.0775324	0.0957292	0.0465686	0.0804823	0.189348	0.174023	0.0682619	0.0650818	0.107625	0.158059	0.116725	0.0848889	0	0.252571	0.251394	0	0	0.256006	0.0841061	0.435544	0.215054	0	0.111333	0	0.0458267	0	0.0657348	0.0838875	0.139714	0.096	0.0813964	0.153611	0	0.096	0.0422222	0.0497101	0.132333	0.263047	0.0350833	0.0659167	0	0.0757778	0.0898981	0.0970617	0.105041	0.0642346	0	0	0	0.282444	0.128694	0	0	0	0.121132	0	0.0975156	0.17732	0	0.0424706	0.127359	0	0.0645507	0.045	0	0	0.0350833	0	0	0.0585	0.0631515	0.111333	0.0925695	0	0.0579773	0.1652	0.111333	0	0	0	0	0	0.0533426	0	0.0537179	0	0	0	0.0617312	0	0	0.046125	0.19	0	0.109132	0.111937	0.076484	0	0.11172	0.119438	0.0585	0.0924	0.105231	0	0	0	0.0689333	0.110172	0	0.0444667	0	0.601284	0	0.0699242	0.11393	0.117467	0.0422222	0.0861494	0.128947	0.314704	0.079902	0.15572	0	0	0.428583	0.510636	0.0415625	0.0757778	0	0.142056	0	0.132428	0.134547	0.111333	0.12	0.125551	0.0847544	0.165311	0.089303	0.127889	0.0721167	0.156747	0.111578	0.0940463	0.184852	0.0854722	0.122833	0.0730694	0.0587645	0.0608222	0	0.181244	0	0.0383793	0.0392333	0.0440392	0.0416933	0.0799091	0	0.0548824	0.0299444	0.108338	0.114451	0.0292879	0.142056	0.0891667	0.03432	0	0	0.107741	0.137	0.059907	0.106488	0.122833	0.0513333	0.1115	0	0	0.096	0.11328	0.13657	0	0.0421635	0.0638864	0.0723696	0.0440392	0.0962593	0.090351	0.0513333	0.106019	0.0858696	0	0	0.106464	0	0.0546154	0.113333	0.0983333	0	0.0777812	0	0	0	0.101903	0	0	0.124133	0.171492	0	0.116658	0.0962593	0.0894848	0.11675	0.207083	0.0860909	0	0.0940458	0.11911	0.0900376	0.0688	0.08765	0.0422222	0.0585	0.101041	0.112409	0.103111	0	0.0576458	0	0	0	0	0	0.0312258	0.153611	0.0845833	0.120542	0	0	0	0.0757778	0.119417	0	0	0.0722108	0.505304	0.0791704	0.0865311	0.0990128	0.161598	0.222442	0	0	0	0.131304	0.262963	0.237267	0	0	0	0.327611	0	0	0.0546377	0	0	0	0.0935327	0.0998	0.046125	0	0.0631515	0.111333	0	0	0.0956615	0.0909261	0.196301	0.084869	0.0920746	0.0969133	0.111655	0.0922007	0.0997933	0.107035	0.127932	0.0959635	0.0879083	0.0841809	0.125869	0.0908358	0.106164	0.0914163	0.122622	0.102372	0.100398	0.0986889	0.083564	0.0839465	0.0768459	0.096915	0.108344	0.119538	0.102449	0.0946735	0.101063	0.111155	0.0966734	0.0864371	0.0852279	0.105978	0.0940997	0.105709	0.129642	0.0905896	0.10759	0.0952948	0.103791	0.10792	0.122423	0.0917612	0.0974633	0.115607	0.0983033	0.0983085	0.1227	0.11461	0.105539	0.0526212	0.0783409	0	0.0796237	0	0.0350833	0.130958	0	0.0930076	0	0.0606319	0.0542641	0.0541792	0.050603	0	0.340426	0.231309	0.0619792	0.0631515	0.129783	0	0.116654	0.0889284	0.0585	0.0406316	0.216333	0.096	0.0558133	0.109444	0.0383524	0.04634	0	0	0	0.398727	0.096	0.0757778	0.226719	0.051037	0.0755342	0.107625	0.0825079	0	0.0639883	0.051009	0.0406316	0.0524516	0.140098	0.0648421	0.105231	0.0801838	0.0631515	0	0.125574	0	0.0457322	0.0303529	0.133113	0.0651566	0.0938333	0.0798939	0.105033	0.0551275	0	0.111333	0	0	0	0	0	0.0925833	0.0297484	0.0447627	0.0848017	0.185639	0.0650052	0.124511	0	0	0	0	0	0	0.0630074	0.0608384	0.0839608	0.439968	0.201856	0	0	0.120284	0.116824	0.0783725	0.273522	0.0472235	0.25393	0.308684	0.0993889	0.0545333	0.123246	0.0484318	0.0760588	0.105533	0.0637186	0.111035	0.155297	0.0697625	0.263897	0.287101	0.25847	0.33383	0.463435	0.216781	0.322411	0.165947	0.184485	0.225584	0.101606	0.19025	0.275668	0.314017	0.125153	0.139801	0.135671	0.148478	0.186915	0.283963	0.22365	0.229266	0.270101	0.204542	0.235742	0.108742	0.0924078	0	0.093685	0.0539825	0	0.390779	0	0.096	0.03432	0	0.0724524	0.0422222	0.0478154	0.0350833	0.0606344	0.03432	0.179158	0.148889	0	0.0901061	0.148971	0.125042	0.21428	0.0631515	0	0.139285	0.0620513	0.0406316	0	0	0.0485333	0.0406316	0	0	0.0747114	0.0293333	0.0440392	0.122059	0	0.123731	0.0559545	0	0.0860833	0.0775285	0.0547126	0.0585333	0.1115	0.134834	0	0.0973605	0.115833	0.113067	0.096	0	0.23025	0.079284	0.088364	0	0.0996207	0.130619	0.191676	0	0.0738611	0.132653	0.175542	0.0845833	0.153549	0.181956	0.0821686	0.151056	0.0962593	0.229474	0.252993
ATACCTTGTATCACCA-1_4	0.0798258	0	0.0886688	0.0988614	0.0667954	0.0656931	0.0760495	0.0933725	0.0981905	0.233767	0.108256	0.0549915	0.0632748	0	0.0622644	0.133962	0.0712941	0	0.0341825	0.0721416	0.0469643	0.0920721	0	0.0348819	0	0.0955628	0.124614	0.0827083	0.13228	0	0.158922	0.118974	0.109351	0.0430719	0.113167	0.0453178	0.168333	0.0500758	0.0976465	0	0	0	0.231814	0	0	0	0.0405699	0.0760811	0.0814915	0.0539398	0.0762222	0.155515	0.0469309	0.0426222	0.128234	0.037025	0.061902	0.117356	0.132233	0	0.0550125	0	0.0559829	0	0	0	0	0	0.0477719	0.0792163	0.114779	0.149621	0.150832	0.0871566	0.149694	0.0497745	0.0873283	0.185878	0.169884	0.0752833	0.0780755	0.23925	0.253078	0.1326	0	0	0.331667	0.151909	0	0	0.248815	0.131765	0.431156	0.209723	0.0703333	0	0	0.0448933	0	0.0568333	0.058125	0.143762	0	0.0617027	0.155389	0.0774815	0.133762	0.0943148	0.0485362	0.134778	0.266083	0.0460972	0.106313	0	0.0774815	0.109093	0.0896667	0.102698	0.138568	0	0	0.0405802	0.159611	0	0.0477719	0	0	0.099974	0	0.0449844	0.181339	0	0.0347516	0	0	0.0474348	0.035627	0	0	0	0	0	0.0597778	0.0645455	0	0.102369	0.113889	0.0358712	0.2354	0	0	0	0	0	0	0.037287	0	0.0447985	0	0	0	0.0397527	0	0	0.0470833	0.0981905	0.0414386	0.0862489	0.105646	0.0550822	0	0.130078	0	0	0	0	0.0387302	0.113889	0.113889	0.0708222	0.0828172	0	0.0470933	0.0703333	0.606486	0.0296377	0.0715606	0.106397	0.12194	0.0430741	0.0854828	0.117523	0.310296	0.0506078	0.155463	0	0.0308039	0.439122	0.518507	0.0315208	0	0.0317204	0	0.0703333	0.0923913	0.168651	0.113889	0.116183	0.145553	0.0969825	0.146764	0.0871818	0.14173	0.0741944	0.183913	0.131956	0.0933981	0.186074	0.0851111	0.125333	0.082	0.0585443	0.0687333	0	0.131756	0	0.0424713	0.0494167	0.0560196	0	0	0	0	0.0573056	0.100068	0.122558	0.0954242	0	0.123605	0.0888	0	0	0.111259	0.122238	0.0296589	0.0670211	0.126542	0.0524286	0	0	0	0.125095	0.0349333	0.140016	0	0.0498491	0.073678	0.099587	0.124157	0.0774815	0.11211	0.0524286	0.0977407	0.0793913	0	0.113889	0.0798116	0	0.0702821	0.0805278	0.0702143	0	0.031375	0	0.0645455	0	0.082	0	0	0.0690476	0.173369	0	0.122135	0.0774815	0.104295	0.0891667	0.229022	0.0310707	0	0.0516471	0.127543	0.0775806	0.0891667	0.0725167	0.0583148	0.172	0.0750081	0.0650819	0.0430741	0	0	0	0.0595882	0	0	0	0.0412796	0.145278	0.225333	0.117625	0	0	0	0.182778	0.225067	0	0	0.0730441	0.51371	0.11287	0.0919379	0.0804846	0.175646	0.224888	0.134524	0.145278	0.113889	0.123312	0.203704	0.183933	0	0.0816667	0	0.331889	0	0	0.0537826	0	0	0.053537	0.101202	0.0803	0	0	0.0645455	0.113889	0	0	0.0970513	0	0.207771	0.0733665	0.088131	0.108471	0.125716	0.0829303	0.0989917	0.100423	0.100564	0.0960182	0.101388	0.097531	0.126337	0.0776534	0.12027	0.0986899	0.09534	0.0877906	0.114265	0.0961538	0.0929377	0.0767323	0.0969497	0.0953656	0.098716	0.119515	0.100238	0.110662	0.0794444	0.113229	0.113508	0.0938197	0.0816922	0.0977529	0.0980911	0.0974873	0.0973987	0.0804807	0.0841083	0.11469	0.107056	0.0926252	0.107228	0.0977529	0.0884167	0.09515	0.0908417	0.0895771	0.113328	0.104539	0.101705	0.0361742	0.0758106	0	0.204462	0	0.0435694	0.149597	0.0345417	0.10861	0.0655185	0.141257	0.0663203	0.0846542	0.0630818	0	0.342888	0.222592	0.106313	0	0.0822609	0.0500145	0.147397	0.144573	0.0754722	0.0513509	0	0.0981905	0.0973667	0.334762	0.0498095	0.101933	0	0.0367778	0.0816667	0.394422	0.0981905	0.0774815	0.204324	0.0645679	0.0870822	0.110042	0.0962971	0	0.0651287	0.0450766	0.0414386	0	0.106388	0.0541053	0.0557949	0.0807479	0.090697	0.133762	0.340574	0.0391562	0.0713224	0.075951	0.133139	0.0744659	0.101294	0.0489242	0.0494167	0.0561471	0.0414386	0	0.0597778	0	0	0	0	0.0583021	0.059	0.121486	0.137428	0.202055	0.136214	0.0932778	0.0523654	0	0	0	0	0	0.132093	0.0892222	0.154719	0.442036	0.216743	0	0	0.122629	0.103693	0.180892	0.282362	0.0387917	0.251248	0.291879	0.0999624	0.0537167	0.0899825	0.0358712	0.0641176	0.130786	0.0503333	0.119983	0.151101	0.0690625	0.276828	0.29436	0.257754	0.321346	0.470525	0.212055	0.338333	0.187488	0.198695	0.26342	0.101654	0.19099	0.258866	0.315599	0.114959	0.142556	0.150534	0.149199	0.183756	0.27902	0.224927	0.23164	0.260289	0.216886	0.238518	0.11535	0.0939739	0	0.0937243	0.0414386	0.0310383	0.392227	0.0524167	0.125095	0	0.0447971	0	0.0430741	0.0511295	0.0357222	0.0397527	0.14728	0.125421	0	0.04	0.126333	0.180678	0.1245	0.225672	0	0	0.137718	0.115391	0.0414386	0	0	0.107	0.0414386	0	0.0330476	0.0905528	0.0707302	0.084549	0.134075	0.0476984	0.128469	0.0647939	0	0.0570952	0.0836179	0	0.0445926	0.144667	0.14071	0.0376061	0.0630952	0.0682708	0.128885	0.0981905	0.0622903	0.110042	0.102481	0.0921785	0	0.0778966	0.077381	0.18397	0.203704	0.0597778	0.12773	0.107146	0.117625	0.164819	0.113622	0.0982392	0.176654	0.0774815	0.193053	0.196978
AGGATCTGTGATCGTT-1_4	0.0674545	0.0622794	0.0873439	0.0991386	0.0580297	0.0822574	0.0822805	0.115974	0	0.162867	0.10186	0.0589316	0.0735901	0	0.0430345	0.11079	0.0702843	0.0287801	0.0506032	0.0817788	0.0715119	0.0750769	0	0.0327569	0.0300833	0.0815108	0.068886	0.0780947	0.113041	0	0.173721	0.107791	0.148876	0.0356209	0.0594038	0.0433953	0.156854	0.0487879	0.13398	0	0	0	0.216251	0	0	0	0.0411828	0.048482	0.0628588	0.0448313	0.03625	0.155005	0.0347073	0	0.127913	0.0288	0.037651	0.13429	0.0883667	0	0.061375	0	0.0597692	0.0311264	0	0	0.0307333	0	0.0289649	0.0538617	0.0916167	0.142751	0.162016	0.0724698	0.186083	0.0510719	0.0797652	0.191225	0.167796	0.0677881	0.0657757	0.191958	0.260294	0.150693	0	0	0.140095	0.0912121	0	0	0.20978	0.0848485	0.432812	0.212317	0	0.154889	0.107	0.0408133	0	0.0473409	0.0760875	0.141619	0	0.0751712	0.154889	0.0728889	0.358048	0.100407	0.0493623	0.251315	0.280808	0.0603333	0.104917	0	0.234259	0.15225	0.1343	0.127635	0.196111	0	0	0.0390494	0.164556	0.232444	0.0622281	0	0.0850333	0.0875272	0	0.0781458	0.197552	0	0.0722941	0	0	0.103203	0.0812143	0	0	0.034	0	0	0	0	0	0.122746	0.107	0.0859242	0.363133	0.138389	0	0.136429	0	0	0	0.03625	0	0.0508352	0	0	0	0.168989	0.226714	0	0.084	0	0	0.0868516	0.102465	0.06379	0.0563333	0.153898	0.0445	0	0	0	0.0789048	0.107	0.138389	0.0698222	0.0727527	0	0.06868	0	0.612741	0	0.090447	0.108089	0.14332	0	0.123264	0.115798	0.256204	0.0351275	0.150344	0	0.0742059	0.447356	0.526718	0.030875	0	0.0303871	0	0.1294	0.0743116	0.177259	0.243722	0.133602	0.163083	0.112711	0.16874	0.0779091	0.173922	0.07655	0.18396	0.120644	0.0919074	0.112519	0.0860556	0.126667	0.0603333	0.0574434	0.0691111	0	0.1998	0	0.0426667	0.0933167	0.0425098	0.0408133	0.0779091	0	0.0535882	0.0381944	0.10885	0.127751	0.09075	0	0.0703596	0.03328	0.107	0.0563333	0.104815	0.07	0.0330775	0.0589439	0.125125	0.0494762	0	0	0	0.11919	0.03328	0.156501	0	0.0585283	0.0810076	0.098058	0.154039	0	0.127064	0.0494762	0.096037	0.078058	0	0.107	0.0857101	0.0813333	0.137821	0.109	0.094619	0	0.0498333	0	0.118242	0	0.0760278	0	0	0.0528286	0.187662	0	0.131468	0	0.134992	0.084	0.245376	0.0489697	0	0.101	0.132617	0.116495	0	0.0796067	0.0407778	0.0563333	0.0573008	0.130743	0.190481	0.0779091	0.115958	0	0.146118	0	0	0	0.0385484	0.138389	0.207417	0.219792	0	0	0	0.234259	0.240333	0	0.0971	0.107255	0.525473	0.129215	0.137565	0.0944154	0.183577	0.251044	0.0715476	0.1585	0	0.151971	0.111259	0.100733	0	0.0779091	0	0.328944	0	0	0.0479783	0	0	0.0512407	0.0872946	0.0797733	0	0	0.0607879	0.107	0	0	0.0953744	0.0741065	0.215054	0.0836468	0.0930796	0.126786	0.120925	0.10025	0.102653	0.123733	0.130579	0.105967	0.10353	0.0793685	0.101621	0.0773582	0.116259	0.101564	0.0962239	0.0904489	0.0958823	0.097065	0.0844798	0.0954335	0.109179	0.107068	0.106545	0.14575	0.11329	0.0990821	0.0823453	0.120658	0.117255	0.0979201	0.078267	0.112201	0.0934605	0.105391	0.10204	0.0860017	0.104253	0.134069	0.117051	0.0967562	0.10458	0.0940166	0.104845	0.114053	0.108838	0.0902139	0.105317	0.104773	0.10159	0.0860985	0.0717879	0.0922857	0.0303871	0.0563333	0	0.135142	0	0.0707197	0	0.042	0.0499567	0.0768958	0.0734182	0.0379333	0.343299	0.222419	0	0	0.117246	0	0.116615	0.100567	0	0.0491754	0.0922857	0.133333	0	0	0.0556571	0.07264	0.0607879	0	0.0869091	0.396188	0.11919	0.0938148	0.217995	0.0882593	0.0738037	0.0813333	0.0809592	0	0.0573275	0.0525	0	0.0364624	0.13692	0.0552339	0.0526154	0.0791111	0	0.0922857	0	0.0498333	0.0614426	0.0752157	0.128316	0.0914659	0.0723039	0.0442879	0.0505833	0.0481765	0.0392632	0	0.0563333	0	0.0289649	0	0	0.0785625	0.0292579	0	0.0844557	0.187542	0.0491927	0.117606	0.0475192	0.107	0	0	0.0662	0	0.0475481	0.0878586	0.0728791	0.440543	0.199948	0.028697	0	0.11593	0.131895	0.155363	0.277835	0.0361818	0.253097	0.303409	0.104986	0.0962167	0.0876491	0.0631742	0.0536863	0.163943	0.0483896	0.116844	0.151967	0.0681875	0.289111	0.321472	0.274894	0.329628	0.484474	0.216858	0.354884	0.199207	0.224027	0.283353	0.128728	0.214421	0.284978	0.312175	0.128547	0.143456	0.145019	0.144337	0.179072	0.285536	0.228382	0.22165	0.272478	0.251503	0.254373	0.110174	0.0851006	0	0.0937132	0.054386	0.0303607	0.394588	0.0300833	0.0922857	0.0660933	0	0.0607738	0.0548333	0.0520028	0.0445417	0.0711613	0.14508	0.0491754	0	0	0.200591	0.213497	0.125917	0.223719	0	0	0.125228	0.101494	0.0525789	0	0	0.0659556	0.0525789	0	0	0.0748577	0.0437619	0	0.147098	0	0.127354	0.0558697	0.0303871	0.0675952	0.028748	0	0.0427556	0	0.139011	0.0442879	0.0831905	0.0665104	0.16683	0.0922857	0.0303871	0.119958	0.113111	0.0923208	0	0.0992069	0.08975	0.198526	0.255185	0.0563333	0.132881	0.0654167	0.0813333	0.183495	0.1304	0.107612	0.173688	0.111259	0.203088	0.197703
TTACTGTTCTGACCCT-1_4	0.0659924	0.0356029	0.0761962	0.057132	0.0646337	0.0892211	0.0583795	0.0959412	0	0.0890333	0.16286	0.0622222	0.0692117	0	0.0805057	0.150676	0.078849	0.0536241	0.0306032	0.0601357	0.0503651	0.0929038	0.0347733	0.0469514	0	0.0727446	0.0299474	0.0773333	0.107731	0.0505018	0.1691	0.10965	0.114102	0.0352614	0.0306795	0.0343333	0.108688	0.0807424	0.0608687	0.113875	0	0.015913	0.167885	0.0366047	0	0	0.0109032	0.0252793	0.0780424	0.0628153	0.0569074	0.143085	0.0271707	0.0438222	0.123153	0.01335	0.0283294	0.145931	0.0870667	0.0459938	0.0469042	0	0.0521154	0	0	0	0.0374111	0	0.0342368	0.0848262	0.035575	0.152747	0.163256	0.0649642	0.133868	0.0505359	0.0768182	0.189633	0.163867	0.0891024	0.0656478	0.086	0.202078	0.122104	0.006	0	0.004	0.00587879	0	0	0.226732	0.08725	0.418134	0.219969	0.0699333	0.1605	0.158167	0.0418533	0	0.067697	0.0835208	0.143381	0.006	0.0768739	0.113222	0.00422222	0.006	0.0550185	0.00915942	0.0638704	0.253531	0.126014	0.0085	0	0.00577778	0.0561019	0.0789053	0.0989706	0.0360494	0	0	0.0344938	0.004	0.115222	0.0482982	0.00673684	0.0044	0.103031	0	0.0868854	0.179808	0	0.0640784	0.0565641	0	0.0809275	0.0705714	0.086	0.00583333	0.0361389	0.113222	0.00533333	0.08075	0.0874242	0.117889	0.0975497	0.00633333	0.0348409	0.106367	0.004	0	0.120905	0	0	0	0.0537685	0.00794203	0.040685	0.00722222	0	0.079	0.0420968	0	0	0.0886667	0.195238	0	0.111386	0.120011	0.0526575	0.0629444	0.107416	0.0625208	0.115222	0.138533	0.0565641	0.11781	0.224778	0.155833	0.115267	0.1085	0.0044	0.0737067	0	0.597634	0.0153043	0.0308182	0.0938867	0.0871933	0	0.065977	0.125068	0.255167	0.0712941	0.156569	0	0.104539	0.423621	0.504789	0.0421354	0	0.0315914	0.115556	0.138267	0.102036	0.142911	0.004	0.0924194	0.134944	0.0785351	0.14038	0.00460606	0.110896	0.0983333	0.138993	0.0610889	0.0814352	0.113815	0.0858611	0.12875	0.0646111	0.0655627	0.0056	0	0.129444	0	0.00981609	0.08815	0.0586471	0.0703067	0.00460606	0.00583333	0.0953137	0.0868148	0.113662	0.135177	0.121455	0.004	0.0589474	0.01136	0	0	0.11263	0.0750238	0.0559612	0.0766737	0.1205	0.0531429	0.0657857	0.113222	0	0.131476	0.0686267	0.135602	0.00673684	0.0320755	0.0640795	0.0850399	0.0471765	0.077037	0.104018	0.0647857	0.100593	0.110725	0.113222	0.00633333	0.0906957	0.00408333	0.0773077	0.0741944	0.0647857	0	0.0790521	0.077037	0.0654545	0	0.0756528	0.004	0	0.119714	0.180291	0.004	0.118202	0.151407	0.0701591	0.100604	0.216532	0.064202	0	0.0655294	0.131533	0.100457	0.0044	0.106103	0.155185	0.00716667	0.097065	0.078614	0.177667	0.00587879	0.0587708	0.004	0.0551176	0	0	0	0.0402903	0.004	0.191792	0.00583333	0	0.00615385	0	0.00422222	0.0865167	0	0	0.0808578	0.505146	0.0966296	0.100983	0.0935769	0.164891	0.209112	0.124071	0.167167	0.004	0.12671	0.00577778	0.0058	0	0.148273	0	0.319	0.0394938	0	0.0838333	0	0.0641818	0.0570556	0.103467	0.0819133	0	0.00703333	0.0667273	0.115556	0.00507692	0.004	0.0997385	0.0685773	0.200274	0.0956269	0.0831841	0.0976701	0.135894	0.0871658	0.0940167	0.105783	0.09834	0.0942106	0.096405	0.0903216	0.119961	0.0906866	0.118335	0.0980531	0.101453	0.0825896	0.107352	0.0975915	0.0812138	0.0809326	0.0740637	0.105619	0.107416	0.12054	0.102067	0.101947	0.076041	0.121231	0.104212	0.0858282	0.10633	0.104451	0.100131	0.104699	0.115573	0.0913049	0.100417	0.109432	0.105707	0.0906501	0.123213	0.11191	0.0825383	0.10927	0.118257	0.0927131	0.1126	0.105294	0.0940166	0.0490985	0.0518409	0	0.0324946	0	0.00941667	0.122184	0.0144	0.0544659	0.0339753	0.0301944	0.0671775	0.0668625	0.0557333	0.055	0.331372	0.214173	0.0645625	0.00460606	0.079087	0	0.0799359	0.0823003	0.136528	0.0434386	0.006	0.137048	0.0168933	0.00733333	0.0320571	0.0634133	0.00460606	0.0115152	0.0874242	0.381456	0	0	0.196219	0.0660988	0.0704247	0.00408333	0.0763424	0.00533333	0.0445205	0.0587568	0.0412281	0.123215	0.132561	0.0514795	0.0554872	0.0792692	0.12503	0.097619	0.00644444	0.0334375	0.0569672	0.0833824	0.119551	0.0844779	0.078402	0.0380606	0.0767667	0.040451	0	0.115556	0	0	0.013807	0.00460606	0.004	0.0815104	0.0436478	0.0195706	0.089903	0.19151	0.057125	0.0581833	0.0432821	0.140389	0.00533333	0.0127568	0	0	0.0490556	0.0901717	0.0839281	0.427855	0.18978	0.0159242	0.00408333	0.129976	0.0906588	0.108412	0.271632	0.0470644	0.252045	0.297998	0.0898889	0.0549333	0.088193	0.0359924	0.0601608	0.1332	0.0351169	0.128238	0.135657	0.0752042	0.262204	0.292717	0.251407	0.331665	0.465266	0.214566	0.33203	0.164948	0.187088	0.251412	0.105046	0.205255	0.231398	0.316429	0.121719	0.140805	0.139349	0.141307	0.180802	0.267915	0.211658	0.196603	0.269493	0.222365	0.244616	0.111413	0.105743	0.0136748	0.0966078	0.0546842	0	0.390741	0.032125	0.099619	0.00856	0	0.028	0.118	0.0646639	0.120389	0.0617312	0.17628	0.113158	0	0	0.154924	0.184427	0.127375	0.216525	0.0654545	0	0.122456	0.111045	0.112421	0	0	0.0682	0.112421	0.00408333	0.0105	0.0552886	0.0717778	0.0455294	0.133222	0	0.107966	0.0729364	0.0315914	0.0105	0.0327317	0.0385172	0.0156	0.00733333	0.134062	0.00827273	0.0918095	0.0421354	0.102988	0.220524	0.0373011	0.08775	0.112642	0.0930753	0.004	0.12454	0.0438571	0.182007	0.00422222	0.0606111	0.110755	0.005875	0.00583333	0.234672	0.0676889	0.0940392	0.1478	0.222444	0.138035	0.180591
CTCAACCGTCTTCCGT-1_4	0.113553	0.0319755	0.0876371	0.080198	0.0926106	0.0645347	0.0982508	0.0997712	0	0	0.0872016	0.0294786	0.0712748	0	0.0647816	0.111838	0.083102	0	0.0371111	0.108487	0.0575516	0.0881747	0.04644	0	0	0.0973896	0.0770789	0.0841667	0.144754	0.0372051	0.205379	0.113378	0.141631	0.0478366	0.108071	0.0597442	0.182771	0.0666061	0.111657	0	0.0583056	0	0.279328	0	0	0	0.0407204	0.0662838	0.0648842	0.0388072	0.0350185	0.144314	0.0349959	0.0508933	0.116389	0.0293917	0.0378902	0.150083	0.11995	0	0.0462042	0	0.0661774	0	0	0	0	0	0.0295877	0.0399433	0.115513	0.178145	0.152672	0.0537338	0.170451	0.0483366	0.0727071	0.186311	0.164491	0.0587833	0.0588365	0.227917	0.317745	0.158141	0.08375	0	0.0956667	0.150303	0	0	0.278524	0.105697	0.438424	0.207705	0	0	0.110944	0.0715867	0	0.0709697	0.0761875	0.142143	0.122095	0.0963063	0.110944	0	0.0956667	0.0523704	0.0487391	0.178963	0.2719	0.0349861	0.1055	0.0755185	0.0960741	0.0927593	0.113078	0.117702	0.0925062	0	0	0	0	0.136139	0.0295877	0	0	0.102818	0	0.0832969	0.180077	0	0.0331503	0.0686667	0	0.0438841	0.0336825	0	0	0	0	0	0.0583056	0.0629394	0	0.0999007	0.110944	0.0699848	0.314933	0	0	0	0	0	0	0.0563333	0	0.0732308	0	0	0	0.0883978	0.0956667	0	0.0985208	0.0956667	0	0.0912352	0.102616	0.0457763	0	0.159365	0.0671458	0.0583056	0.0483778	0	0.0378889	0.110944	0	0.0700667	0.0573065	0	0.0342267	0	0.606287	0	0.0758939	0.123858	0.0934467	0.0939815	0.106149	0.116075	0.353093	0.0550098	0.150756	0	0.0302843	0.440599	0.518715	0.0592604	0.108481	0.0371183	0	0.0685667	0.134406	0.151125	0.220222	0.116839	0.135437	0.0946228	0.169055	0.0882424	0.13953	0.0999333	0.149673	0.131	0.107972	0.308185	0.0849167	0.124208	0.101986	0.0420153	0	0.0583056	0.131933	0	0.0319425	0.0719	0.043902	0.0342267	0	0.0842917	0	0.0574259	0.100676	0.114976	0.0722803	0.141778	0.0787018	0	0	0	0.0960741	0.111214	0.0292481	0.0765965	0.313833	0.158048	0	0	0	0.122095	0.0342267	0.130037	0	0	0.0534545	0.0858406	0	0	0.0952053	0.0511667	0.0598333	0.0782319	0.110944	0	0.0506232	0	0.0544359	0.0737222	0.064381	0	0.0570938	0	0.0629394	0	0.0816111	0	0	0.0488	0.180388	0	0.110542	0.0755185	0.0512197	0.0575417	0.233566	0.0895253	0	0.0691569	0.118752	0.104876	0.0685667	0.0804667	0.0922222	0	0.0376179	0.0925673	0.190815	0	0.0613958	0	0.043902	0	0	0	0.0582688	0.162889	0.189375	0.224167	0	0	0	0.289741	0.273833	0	0	0.098652	0.518582	0.106867	0.0792373	0.0946256	0.177205	0.235015	0.0511667	0.110944	0	0.128471	0.110519	0.100067	0	0	0	0.442944	0	0	0.0292536	0	0	0	0.0911101	0.0858667	0	0	0.232606	0.281889	0	0	0.0877538	0.0710928	0.193904	0.082476	0.102169	0.124304	0.113386	0.090257	0.109345	0.0866434	0.118358	0.0911161	0.10165	0.0825879	0.138286	0.0773731	0.113804	0.105774	0.0981725	0.0807454	0.0992504	0.0766513	0.0807811	0.0683558	0.0897973	0.098568	0.0988183	0.105178	0.111585	0.117817	0.118838	0.10682	0.115743	0.0944031	0.0927551	0.10032	0.0990825	0.0881286	0.108637	0.0876281	0.100272	0.11532	0.102	0.089131	0.09908	0.0851244	0.0926583	0.08832	0.0872367	0.0731907	0.093199	0.108857	0.100478	0.0567879	0.0525455	0	0	0	0	0.141038	0	0.0545152	0	0.0293264	0.0508788	0.0345292	0.0499364	0	0.339523	0.215607	0.127938	0	0.0804348	0	0.0982179	0.0709229	0.128361	0	0.0956667	0.122095	0	0	0.0593714	0.0331467	0.0629394	0	0.232606	0.386046	0.0956667	0.0755185	0.205829	0.0566708	0.0998174	0	0.0920862	0	0.0655556	0.0534144	0.0405088	0.0612796	0.130401	0.0514386	0.0686667	0.0704017	0	0	0	0.0308229	0.0307486	0.060451	0.141348	0.0757871	0.0550098	0.0494545	0.104683	0.0622647	0	0	0	0	0	0	0	0.135906	0.0297044	0	0.0764198	0.180637	0.054625	0.0883167	0.0548269	0.141778	0	0	0	0	0.0478519	0.0663838	0.0693562	0.432927	0.192537	0.0292348	0	0.115267	0.100675	0.0869216	0.271412	0.0392538	0.247681	0.295514	0.102832	0.0550833	0.0896667	0.053947	0.0826353	0.12089	0.0702468	0.0909913	0.181799	0.0567125	0.270473	0.300059	0.264658	0.319939	0.477788	0.215414	0.336886	0.175001	0.187658	0.267547	0.0926812	0.20689	0.314058	0.307499	0.129701	0.142506	0.140661	0.148227	0.192244	0.297028	0.242299	0.252836	0.274474	0.22555	0.234705	0.121671	0.0861341	0	0.0927439	0.124175	0	0.392914	0.0366042	0	0.04536	0	0	0.0420926	0.0454187	0.0349861	0.0311505	0.0738933	0.166754	0.0755185	0	0.128682	0.206012	0.124208	0.206862	0	0	0.121778	0.0486795	0.0405088	0	0	0.0483778	0.0405088	0	0.0412262	0.103004	0.0336825	0.0584118	0.144556	0	0.124218	0.0635394	0	0.0324167	0.0718374	0	0.0438074	0.0710476	0.114007	0	0.0954898	0.0917083	0.0992848	0	0.0582688	0.122458	0.129926	0.0875635	0	0.100103	0.22506	0.187799	0.269185	0	0.146658	0.106042	0.0842917	0.145931	0.112444	0.121714	0.192313	0.215444	0.127579	0.275884
CGTCCATTCCGGTAGC-1_4	0.104485	0.0342941	0.0816414	0.0770429	0.0681716	0.0730561	0.0758548	0.102837	0	0.0660667	0.147426	0.0752308	0.0836757	0	0.0310805	0.108724	0.0685373	0.0287518	0.0371349	0.0820678	0.0542143	0.0794519	0.0332267	0.0326111	0	0.094645	0.0701667	0.0924091	0.141211	0	0.224357	0.105183	0.147258	0.0356013	0.0846667	0.0286667	0.156854	0.0439697	0.0786768	0	0.161333	0	0.212306	0.0356667	0	0	0.0615914	0.0589009	0.0772938	0.0523293	0.0517778	0.167714	0.0376951	0.0330756	0.140512	0.034925	0.0392784	0.161695	0.116217	0	0.0568333	0	0.0609231	0	0	0	0.0306889	0	0	0.0684326	0.0918917	0.15963	0.155694	0.0653087	0.120146	0.0426144	0.0604848	0.190967	0.151632	0.07365	0.064566	0.205667	0.328118	0.139088	0.0816944	0	0.208286	0.219727	0	0	0.268649	0.135765	0.438784	0.214073	0	0	0.147833	0.0332267	0	0.0573333	0.0916833	0.14281	0.0920952	0.125865	0	0.142815	0.0920952	0.0508519	0.14242	0.0894259	0.277025	0.0466806	0.0655417	0	0.310333	0.129685	0.138387	0.144182	0.142667	0	0	0.0689136	0	0.132278	0.0369737	0	0	0.110087	0	0.0867135	0.192887	0.0920952	0.0681699	0.0525128	0	0.0834058	0.0762063	0	0	0.0602222	0	0	0	0	0.106778	0.11815	0	0.127947	0.153767	0	0	0	0	0	0	0.0628519	0	0.0507912	0	0	0.140394	0.0303441	0.0920952	0	0.0838333	0.324476	0	0.0936575	0.101178	0.0532922	0.0714444	0.15381	0.116854	0.0562222	0.0887556	0.101026	0.0453968	0	0	0.0703778	0.111032	0	0.116213	0	0.60821	0	0.0758182	0.119257	0.140247	0.0563704	0.0858851	0.120542	0.312111	0	0.153475	0	0.0607157	0.44153	0.5219	0.0308542	0	0	0	0	0.111754	0.147174	0	0.172559	0.164218	0.120544	0.153177	0	0.128515	0.111183	0.150353	0.111978	0.129306	0.279593	0.08275	0.126375	0.0967639	0.0572936	0.0467111	0.0562222	0.189422	0	0.0528276	0.100933	0.127373	0.0935333	0	0.0811667	0.0940196	0.0467037	0.100624	0.122144	0.086	0	0.0916842	0.0683067	0	0	0	0.0624286	0.0286667	0.0835333	0.306875	0.049381	0.049381	0	0	0.127286	0.07068	0.149024	0	0.0530314	0.0669091	0.108663	0	0.0727407	0.114422	0.107476	0.0607963	0.0504783	0	0.252944	0.0858406	0	0.0525128	0.149472	0.12931	0	0.0694583	0	0	0.147833	0.104375	0	0.106778	0.1206	0.19156	0	0.124095	0.0727407	0.0870152	0.101458	0.244583	0.108657	0.153778	0.0983072	0.124457	0.135656	0.0660667	0.0618433	0.0757407	0.129306	0.0881382	0.108404	0.197463	0	0.120167	0	0	0	0	0	0.0415806	0.106778	0.205667	0.0811667	0	0	0	0.104074	0.12735	0.106778	0	0.0909167	0.525642	0.107433	0.13439	0.0881769	0.185109	0.269717	0.0669762	0.147833	0	0.154993	0.093037	0.0843333	0	0.0884545	0	0.332778	0.0621481	0	0.0654565	0.029045	0	0.0576852	0.109646	0.113913	0	0	0.0606667	0.106778	0	0	0.124292	0.0782784	0.189099	0.0841725	0.0851609	0.0922993	0.128574	0.0965539	0.110208	0.109766	0.121481	0.111401	0.10102	0.0827638	0.138126	0.0922653	0.112367	0.111988	0.112214	0.0818459	0.101663	0.102528	0.0761448	0.0750794	0.0894221	0.100446	0.0950388	0.123545	0.106389	0.115053	0.087306	0.0997121	0.128081	0.0981599	0.087216	0.0992322	0.106216	0.104843	0.0898258	0.0895042	0.110787	0.118384	0.101918	0.090597	0.111345	0.0900332	0.094915	0.084755	0.09297	0.0804428	0.099529	0.119561	0.109179	0.0359015	0.043	0.135762	0	0.0816944	0.0339444	0.136552	0.0333333	0.0525758	0.0320247	0.0351736	0.0617576	0.0624333	0.0609273	0	0.350401	0.227124	0.0444167	0	0.0347536	0.0347536	0.105359	0.0956061	0.108778	0.048807	0.0920952	0.0920952	0.0289467	0	0.0653905	0.0578267	0.0606667	0.0353131	0.0606667	0.397072	0	0	0.225918	0.0824527	0.0649224	0	0.0832925	0	0.0646023	0.0438468	0.072386	0.0506882	0.133972	0.0821404	0.0714615	0.0671239	0	0	0	0.0554583	0.0570055	0.0749412	0.129052	0.0773695	0.0666471	0.0356667	0.122383	0.109118	0	0.106778	0.108778	0.0727407	0.0455263	0	0	0.0848542	0.0326792	0.0331186	0.0864662	0.196632	0.0632708	0.0512	0.0412564	0.153778	0	0	0.0966333	0	0.0476259	0.0846465	0.0757288	0.447531	0.206699	0.0614848	0	0.129189	0.09179	0.137314	0.280141	0.0465379	0.252281	0.300293	0.104091	0.0949333	0.123579	0.0471515	0.0672471	0.146933	0.0535671	0.129587	0.153226	0.0624333	0.287226	0.319623	0.278419	0.323267	0.491144	0.218849	0.349123	0.18359	0.204053	0.272094	0.110291	0.211527	0.286299	0.308515	0.119033	0.133874	0.140239	0.142998	0.20116	0.301605	0.242675	0.252141	0.273073	0.236124	0.245351	0.116528	0.0976108	0	0.0958762	0.0907193	0	0.389854	0	0.0920952	0.0332267	0	0.0351746	0.0757407	0.0591818	0.112778	0.0303441	0.143987	0.148386	0	0	0.190788	0.239614	0.120958	0.23806	0.0606667	0	0.147592	0.118763	0.072386	0	0	0.0467111	0.105579	0.104	0.0315238	0.0994268	0.0436984	0.138118	0.163814	0	0.122168	0.0478	0.0362366	0.0605714	0.0861951	0.0310805	0	0	0.135439	0.0439697	0.062068	0.0608438	0.118182	0.18219	0.0565806	0.0811667	0.131506	0.0880139	0.0920952	0.0777816	0.12431	0.192163	0.199556	0.129306	0.131966	0.153771	0	0.202765	0.163356	0.111455	0.173994	0.218704	0.210544	0.210312
AGATAGATCACGGGCT-1_4	0.049803	0.0529069	0.0645232	0.0792772	0.0688713	0.0672706	0.0652574	0.112549	0	0.0723	0.144372	0.0592137	0.0571486	0	0.0571264	0.14739	0.0736667	0.030078	0	0.0682596	0.0586905	0.0798349	0	0	0	0.099987	0.0716404	0.0575038	0.118919	0.0452308	0.194515	0.11238	0.116631	0.047268	0.0903526	0.0341783	0.109958	0.0779394	0.103798	0	0	0	0.213585	0	0	0	0.0397849	0.0368108	0.0610424	0.074759	0.0620926	0.14439	0	0.0362356	0.129255	0	0.0361529	0.143216	0.0843667	0.0305	0.0545042	0	0	0	0	0	0	0	0.0305702	0.0650567	0.0848583	0.158695	0.157975	0.0652438	0.142514	0.0472549	0.0725631	0.185361	0.160408	0.0748119	0.0613836	0.120792	0.258451	0.109361	0	0	0.224952	0.145212	0	0	0.207143	0.148227	0.423804	0.204581	0	0.146278	0	0.10196	0	0.124174	0.104071	0.241905	0	0.113153	0.155556	0.0796667	0.101	0	0.0474783	0.0980926	0.276658	0.133778	0.0627083	0	0.253074	0.0742685	0.115436	0.117318	0.0664691	0	0	0.0343333	0.117167	0.0759722	0.0548684	0	0	0.086383	0	0.121042	0.1946	0	0.110039	0.110615	0	0.154116	0.110548	0	0.0889583	0	0.117167	0	0	0	0	0.100415	0	0.0668182	0.169367	0	0	0.101	0	0	0	0.0983704	0	0.0528462	0	0	0.0822121	0.105054	0.101	0	0.0483125	0.101	0	0.0896256	0.101675	0.0775571	0	0.142122	0.161771	0.0614167	0.0970667	0	0.0836349	0.117167	0.167667	0.162822	0.115118	0	0.101347	0	0.608077	0.0300652	0.0756591	0.0996863	0.0868733	0.056963	0.065908	0.116212	0.31313	0.0772843	0.154824	0	0.0840588	0.438941	0.519265	0.0453854	0.0990741	0.0323548	0	0.0723	0.0775725	0.144592	0	0.0925161	0.139528	0.110825	0.163953	0.0908788	0.148504	0.114828	0.223913	0.130422	0.0828889	0.215481	0.0863333	0.127	0.0654167	0.050318	0.0970667	0	0.240289	0	0.0571264	0	0	0.0427067	0	0	0.0563725	0.0764907	0.122413	0.143987	0.102841	0.146278	0.0555088	0.03572	0	0	0.0796667	0.11581	0	0.0681544	0.212667	0.0538333	0.0538333	0.146278	0	0.101	0.0806133	0.152354	0	0.0467799	0.0880947	0.112609	0	0	0.113819	0.0538333	0.0995741	0.110957	0.117167	0	0.0804928	0	0	0.22725	0.195976	0	0.0536458	0.0990741	0.0663333	0	0.0766667	0	0	0.111457	0.185585	0	0.125637	0	0.0521439	0.0592292	0.237979	0.107677	0	0.0988824	0.143091	0.122522	0	0.11402	0.13087	0.0614167	0.0755366	0.0631754	0.200537	0	0.12025	0	0.0868627	0	0	0	0.0379892	0.159611	0.197417	0.122708	0	0	0	0.176074	0.21455	0.232667	0.0723	0.0602647	0.512642	0.11123	0.109718	0.114303	0.18717	0.233308	0.121524	0.159611	0	0.145464	0.0796667	0.0723	0	0.0822121	0	0.321	0	0	0.0300652	0.0307297	0	0.0538704	0.100429	0.0682667	0	0	0	0	0	0	0.0852923	0.072378	0.191234	0.0816036	0.0905141	0.119095	0.116294	0.097791	0.0951367	0.103395	0.102554	0.0993118	0.0976067	0.0898074	0.129498	0.0816036	0.103027	0.092539	0.0884992	0.0889296	0.0945539	0.107003	0.0805488	0.077487	0.0877722	0.0997789	0.091261	0.126697	0.0865913	0.0999795	0.102282	0.109891	0.0972724	0.0865272	0.086784	0.0893682	0.110792	0.0950795	0.110226	0.0912546	0.0937517	0.103891	0.0960017	0.0930514	0.12351	0.0962637	0.0894267	0.0829983	0.0932783	0.0813267	0.108466	0.0992156	0.0999088	0.0353182	0.0852727	0	0.0914086	0.0614167	0.0365417	0.136336	0.04765	0.073428	0.06	0.0826806	0.0613333	0.0545042	0.0505212	0	0.33507	0.221663	0.0483125	0	0.0751884	0.0751884	0.0349872	0.115749	0.0614167	0.0424737	0	0	0.0475467	0.126841	0.0311333	0.0440533	0.0663333	0.0526667	0.0663333	0.385653	0	0	0.204778	0.0459342	0.066758	0	0.0692562	0	0.0589678	0.0430631	0	0.105054	0.135772	0.0865614	0	0.0803675	0.0663333	0	0.14587	0.0319896	0.0569454	0.0365196	0.117712	0.0768233	0.0313824	0.121712	0	0.0721471	0	0	0.0614167	0.0796667	0.0305702	0	0	0.0753021	0.0434843	0.101249	0.0888629	0.18434	0.0640312	0.0456778	0.0303269	0.146278	0	0	0.0723	0	0.0859704	0.040798	0.100471	0.434696	0.192636	0.0300833	0	0.119227	0.0888425	0.112647	0.279917	0.0400947	0.257715	0.302927	0.0985287	0.0548667	0	0.0537727	0.0626667	0.134586	0.0379394	0.134478	0.143245	0.0660458	0.267225	0.302189	0.263425	0.327579	0.47649	0.213529	0.328658	0.187485	0.208582	0.260629	0.123974	0.205144	0.242574	0.303732	0.117462	0.134617	0.129507	0.139883	0.180386	0.277123	0.220895	0.229589	0.257259	0.216621	0.231753	0.130411	0.111292	0	0.0960711	0.0570877	0	0.392083	0	0	0	0	0.0441667	0	0.0457273	0.101569	0.0603441	0.108333	0.124614	0	0	0.151409	0.192152	0.126333	0.222803	0.0663333	0	0.14638	0.121904	0	0	0	0	0.0516667	0	0.03375	0.0763252	0.0563095	0.0971373	0.14224	0	0.125669	0.0694212	0	0	0.0471382	0.0411724	0.0300667	0.11581	0.147901	0.07	0.0902789	0.0924271	0.146206	0	0.0323548	0.11775	0.106395	0.0918954	0	0.0772414	0.0996071	0.172889	0	0.0806111	0.109119	0.102542	0.0889583	0.214662	0.108711	0.0952784	0.172166	0.111889	0.17686	0.203478
TTCCAATAGGCCCGTT-1_4	0.094553	0.0583824	0.0972616	0.0867855	0.0518449	0.0645545	0.0740363	0.0653595	0	0.0954333	0.115953	0.0623077	0.0875856	0	0.0768736	0.084819	0.0717549	0.0163475	0.0536429	0.0848584	0.0769365	0.079476	0.00990667	0.0186458	0	0.069026	0.0366579	0.0693977	0.112352	0.0422527	0.164858	0.118459	0.128418	0.0536471	0.0643013	0.0391395	0.125458	0.0757879	0.0941616	0.113625	0	0.0181087	0.147492	0.0365775	0.0129907	0	0.0412688	0.0374324	0.075113	0.0475622	0.0385	0.134255	0.0281626	0.0382356	0.118185	0.0141917	0.0296824	0.135227	0.0962833	0.0194321	0.0581667	0	0.0613675	0	0	0.012402	0.0426111	0.0166597	0.0148421	0.0583901	0.0293125	0.138506	0.149898	0.069302	0.129264	0.0369379	0.0599268	0.176009	0.155291	0.0826333	0.070239	0.01425	0.0714118	0.114108	0.0778611	0	0.120429	0.159636	0	0	0.173696	0.0734848	0.437163	0.216943	0.00776667	0.111889	0.163333	0.0483733	0	0.0736818	0.0858708	0.23781	0	0.121865	0.158444	0.00796296	0.236952	0.0136111	0.0782319	0.0716667	0.257427	0.00965278	0.0715417	0	0.0132593	0.100713	0.0919506	0.116596	0.101136	0	0	0.0331605	0.150056	0.155833	0.0366053	0.00850877	0.0125333	0.138468	0	0.0568542	0.167496	0.0964762	0.0542484	0.127231	0	0.0556957	0.0581667	0.00829167	0.00829167	0.0372083	0	0.0515714	0.00763889	0.00766667	0.174333	0.111618	0.00961111	0.0675076	0.117033	0.00961111	0	0.00880952	0	0	0.0964762	0.0523796	0	0.0476777	0	0	0.0677879	0.108796	0	0	0.0637917	0.14319	0	0.0793196	0.0921175	0.0686073	0.07275	0.121178	0.0906458	0.0860278	0.117822	0.076359	0.0112063	0	0	0.114711	0.0877043	0	0.05236	0.0739	0.59926	0.030413	0.0608182	0.0835643	0.0545133	0.00831481	0.0486437	0.115887	0.167889	0.0346569	0.142779	0	0.0332549	0.426189	0.508726	0.0224896	0	0	0	0	0.0647899	0.146758	0.250056	0.0737527	0.130023	0.0799386	0.14635	0.0950909	0.13017	0.0860556	0.15934	0.0719556	0.117185	0.118519	0.0905556	0.133708	0.0156111	0.0450428	0.104022	0.00763889	0.0683778	0	0.0623678	0.00871667	0.0633137	0.07528	0.0917879	0	0.104275	0.087213	0.107601	0.127646	0.0793939	0.147778	0.0978684	0.09788	0	0	0	0	0.0566124	0.0728491	0.130833	0.0111429	0	0	0	0.0964762	0	0.128643	0.040807	0.0502579	0.0515379	0.0871341	0.134706	0.110778	0.0838477	0.0515714	0.0693519	0.0592464	0.00961111	0	0.0967246	0	0	0.0923889	0.080381	0	0.0397292	0	0.0871818	0	0.146014	0	0	0.0395714	0.167833	0.00880952	0.114746	0.00796296	0.13697	0.0687917	0.209399	0.0722323	0	0.0975425	0.131653	0.0822957	0.00776667	0.110347	0.103093	0.00763889	0.0864228	0.0779064	0.101981	0	0.0522917	0	0.0659804	0	0.00766667	0	0.0615914	0.00961111	0.117625	0.122542	0	0	0	0.0761481	0.16885	0.0175556	0	0.0853873	0.506047	0.0861852	0.071452	0.0935154	0.170452	0.212872	0.0685952	0.127778	0	0.0789275	0.101593	0.0920333	0	0.00766667	0	0.166889	0.041642	0	0.0364275	0.0145766	0.00766667	0.010963	0.0779851	0.0754733	0.0463333	0.00871667	0.0830303	0	0.0677692	0.120429	0.0777333	0.0733625	0.205604	0.0884577	0.092932	0.100451	0.123944	0.0885937	0.122208	0.122655	0.096728	0.105697	0.092945	0.0900117	0.131211	0.089728	0.117315	0.116469	0.11597	0.0865729	0.10173	0.0962769	0.0873418	0.0812435	0.105491	0.100886	0.100346	0.112325	0.137881	0.0954462	0.0973949	0.104916	0.092824	0.0930952	0.0991956	0.100143	0.0937354	0.107453	0.0957806	0.0923166	0.113038	0.113503	0.097716	0.0845224	0.102955	0.105259	0.086785	0.100637	0.105443	0.0830066	0.125096	0.0941658	0.103541	0.0733333	0.0599697	0	0.0909677	0	0.013625	0.13813	0.0331083	0.076625	0.0157284	0.0679583	0.0655801	0.053475	0.0471121	0.0134833	0.33954	0.221813	0.139479	0.0721212	0.0863478	0.0156232	0.0683718	0.0917383	0.155111	0.0555088	0	0	0.0598267	0.121651	0.015419	0.05644	0.012	0.0350404	0.078697	0.386506	0.137619	0.108148	0.201336	0.0488807	0.0590365	0.01425	0.0708889	0	0.0588333	0.0713018	0.0605263	0.0786129	0.106471	0.0991813	0.0548718	0.0869786	0.0163333	0	0.139815	0.0441146	0.0439727	0.0194118	0.127253	0.0545783	0.0902353	0.0572121	0.05575	0.0583137	0.040807	0.268667	0.06275	0.0132593	0.0186053	0.012	0	0.0775729	0.0334088	0.0502486	0.106821	0.191403	0.0786406	0.0779778	0.0352179	0.111889	0	0.0324505	0	0	0.0691407	0.121616	0.105549	0.438735	0.201236	0.0347803	0	0.113689	0.0972651	0.101843	0.282016	0.030625	0.259803	0.293789	0.137278	0.0394	0.136211	0.0175833	0.0580902	0.149519	0.0387532	0.133831	0.139744	0.0859667	0.256175	0.297809	0.257986	0.325009	0.470122	0.215031	0.315515	0.175811	0.190395	0.250381	0.104416	0.197102	0.232126	0.307776	0.11212	0.133846	0.13879	0.133903	0.174909	0.260877	0.196819	0.195998	0.262391	0.207793	0.230052	0.118274	0.079527	0.0144959	0.0965135	0.0574211	0.0207814	0.383658	0.0118229	0.015619	0.01372	0.0094058	0.0456825	0.0162593	0.0667163	0.0521389	0.092871	0.08072	0.0919649	0	0.00871667	0.151773	0.168883	0.132667	0.205906	0.012	0	0.129351	0.0856795	0.0160351	0	0	0.0110222	0.0160351	0	0.0107024	0.071126	0.0587698	0.0633137	0.130674	0.00893651	0.148046	0.0380667	0.0367419	0.0516429	0.0508455	0.0337816	0.0418667	0.0669524	0.115908	0.00916667	0.0667211	0.0634062	0.0759939	0.325333	0.0367419	0.119583	0.0719136	0.086463	0.015619	0.112885	0.10331	0.185275	0.0814444	0.07275	0.116543	0.112458	0.137167	0.165059	0.180778	0.101498	0.147066	0.0132593	0.147947	0.148641
GCCAGGTGTGCCTACG-1_4	0.068553	0.0546176	0.0925675	0.0835182	0.0828482	0.0564488	0.0749208	0.052817	0	0	0.133713	0.0346838	0.0642297	0	0.121517	0.124276	0.0699902	0	0.0295794	0.0788673	0.0502381	0.092133	0	0.0295903	0	0.0862857	0.0784386	0.0820644	0.110211	0.0373443	0.173765	0.0985996	0.112244	0.0428758	0.0818205	0	0.119667	0.0981364	0.0714242	0	0	0	0.20141	0	0	0	0.0415699	0.0465901	0.0661299	0.0567831	0.0540833	0.112071	0.0351504	0.0335778	0.102836	0.0297083	0.0459647	0.150227	0.133767	0	0.0715917	0	0	0	0	0	0.0319444	0	0.0364737	0.0756844	0.0827958	0.156177	0.163059	0.0720962	0.131438	0.0551895	0.0674747	0.197901	0.179357	0.0644262	0.0634675	0.085875	0.209216	0.109596	0	0	0	0	0	0	0.193179	0.105924	0.428116	0.210225	0	0	0	0.0735733	0.0769259	0.104356	0.114021	0.228524	0	0.135811	0.164778	0.104593	0.124667	0.0427963	0.078942	0.12763	0.268662	0.0355139	0.107938	0	0.151185	0.103417	0.1193	0.128645	0.106247	0	0	0	0.302667	0	0.0525175	0.0411754	0	0.124863	0	0.11438	0.17822	0	0.102758	0.172872	0	0.131841	0.118206	0	0.085875	0	0	0	0	0	0.224444	0.106759	0.113056	0.0669545	0.136667	0.144778	0	0.0974762	0	0.0947333	0	0.0928426	0	0.0621136	0.0427963	0.0974762	0.142152	0.086957	0	0	0.100437	0.0974762	0	0.0969749	0.106667	0.0647671	0.135806	0.137163	0.191	0.130917	0.163711	0.158231	0.079381	0.144778	0	0.110378	0.0782473	0.0698333	0.137773	0	0.602745	0	0.0767652	0.106054	0.106393	0.0533704	0.116667	0.131959	0.28837	0.0362549	0.16192	0	0.0755686	0.435558	0.515465	0.0448594	0.0769259	0.0376989	0	0.0888667	0.0947174	0.159412	0.113056	0.0936882	0.146775	0.110289	0.149314	0.0916061	0.146878	0.125444	0.131547	0.126644	0.120352	0.111407	0.0852222	0.124667	0.0991389	0.0505474	0.0492222	0	0.188311	0	0.0323793	0	0	0.114933	0.124848	0	0.162588	0.0867315	0.0992313	0.129847	0.137167	0	0.0766579	0.0347333	0	0	0.0980741	0.0656667	0.0295426	0.0869404	0.233875	0	0.113405	0.113056	0	0	0.0614667	0.154656	0	0.0598616	0.0807462	0.0914022	0	0	0.0956534	0	0.134296	0.145333	0.144778	0	0.0505362	0	0	0.186611	0.161143	0	0.105771	0.0769259	0.0813939	0.113056	0.0759722	0	0	0.068619	0.186529	0	0.122499	0.0980741	0.121114	0.0642083	0.232829	0.121101	0	0.102209	0.130158	0.106968	0	0.0990333	0.155796	0.0593611	0.102772	0.085	0.15863	0	0.117875	0	0.18498	0	0	0	0.0405591	0.159556	0.193208	0.123708	0	0.0554103	0	0.112111	0.153383	0.113056	0.0888667	0.0787255	0.507138	0.0626444	0.120542	0.0815769	0.158086	0.220302	0.0520714	0.113056	0	0.119261	0.298741	0.269467	0	0	0	0.279278	0	0	0.049471	0	0	0	0.0659196	0.0677467	0	0	0.0813939	0.144778	0	0	0.0608821	0.0712234	0.17996	0.0832919	0.0937032	0.114949	0.122315	0.088267	0.09607	0.0942139	0.0922769	0.0916501	0.0865967	0.0954724	0.126119	0.0832919	0.110914	0.0995638	0.109547	0.0803903	0.100821	0.0959897	0.0791684	0.0756788	0.0904657	0.0989014	0.0909559	0.107192	0.095737	0.115415	0.0889145	0.112993	0.0883689	0.081034	0.0874354	0.0942139	0.106761	0.0986616	0.113931	0.0917169	0.0920717	0.127064	0.0974473	0.0897496	0.105513	0.100166	0.085545	0.0896817	0.0964433	0.0885108	0.112741	0.119509	0.0966667	0.0351818	0.107144	0	0.165387	0	0.0633611	0.141836	0.063125	0.11628	0.0829259	0.116021	0.0712035	0.0895708	0.0545606	0.03975	0.341279	0.223743	0.0885417	0	0.115942	0.0762754	0.0854487	0.139118	0.0593611	0.0411754	0	0	0.07478	0.204222	0	0.06024	0.0640909	0.0714242	0	0.39884	0	0	0.216308	0.0596708	0.0857534	0	0.0713991	0	0.0633012	0.0333649	0.0411754	0.102376	0.137193	0.0772924	0	0.0759658	0	0	0.236148	0.0580521	0.0888579	0.0306569	0.13268	0.0953012	0.0306569	0.111894	0.14	0.0503137	0.0411754	0.113056	0.0593611	0.0769259	0.100272	0.0640909	0	0.0312187	0.0299434	0.107576	0.110015	0.193291	0.102349	0.0835778	0.0592179	0.256167	0.0520714	0.0300631	0	0	0.103574	0.066798	0.117487	0.447034	0.209125	0	0	0.113021	0.105126	0.132402	0.275455	0.0387576	0.253956	0.298943	0.110462	0.03975	0.121544	0.0575682	0.0698941	0.114486	0.0465195	0.134071	0.16162	0.0656167	0.254645	0.289916	0.241112	0.341043	0.466405	0.221085	0.319251	0.172611	0.180818	0.244119	0.115549	0.199423	0.242631	0.31882	0.12227	0.137024	0.144988	0.138998	0.180584	0.280873	0.22372	0.209539	0.26246	0.206092	0.208622	0.138027	0.0916574	0	0.0963885	0.0558596	0	0.390332	0.0312187	0.124667	0	0	0.035623	0.0427963	0.0565702	0.0355139	0.0592581	0.135213	0.0763509	0	0	0.154742	0.161842	0.124667	0.211989	0	0	0.126184	0.0781603	0.0411754	0	0	0	0.0411754	0	0.0806071	0.137492	0.0295794	0.0839608	0.0971654	0	0.12629	0.0684424	0.0315591	0.0806071	0.045935	0.0323793	0	0.137524	0.143855	0.0460303	0.0912993	0.116323	0.0846424	0.0974762	0.0621183	0.085875	0.126704	0.0913152	0	0.0983333	0.153488	0.192254	0.0769259	0.0826111	0.150836	0	0.109667	0.176966	0	0.0747216	0.165375	0.104593	0.106772	0.20833
ATGACCACATCTTAGG-1_4	0.0698636	0.0662794	0.0908186	0.0984818	0.0526172	0.0665677	0.0640495	0.0958235	0	0.0736667	0.145837	0.0810171	0.0713288	0	0.120563	0.0860286	0.0614412	0	0.0524048	0.0606873	0.0477063	0.0765721	0	0	0	0.0687835	0.0613947	0.0567652	0.107375	0	0.154297	0.0905244	0.117489	0.0677451	0	0.0304341	0.06725	0.0464697	0.104828	0.110875	0	0	0.151208	0	0	0	0.0327957	0.0338829	0.0592542	0.0580763	0.0387963	0.1573	0.0356179	0	0.119469	0.0306667	0.0363137	0.136842	0.1242	0	0.0480417	0	0	0.0337011	0	0	0	0	0.0309298	0.0581454	0.0351667	0.123478	0.15722	0.0606309	0.103104	0.0432974	0.0621768	0.190307	0.147193	0.0595119	0.0571111	0.117375	0.173529	0.116954	0	0	0.102952	0.0675758	0	0	0.14706	0.0888258	0.424965	0.21201	0	0	0.119444	0.0362667	0	0.0673712	0.0820042	0.144286	0	0.105423	0.146389	0.110556	0	0.0931667	0.0687826	0.146574	0.266031	0.0371111	0.0933333	0	0.0811852	0.0568611	0.0661975	0.102318	0.0427531	0	0	0.0408272	0.119444	0.0760278	0.0495263	0	0	0.0935532	0	0.0581042	0.171202	0	0.047549	0.0747949	0	0.045087	0.0511667	0	0	0	0	0.0548095	0	0	0.272833	0.105589	0.119444	0.0661894	0.256633	0	0	0.126048	0	0	0	0.0312963	0	0.0473077	0	0	0.0675758	0	0	0	0.106688	0.133476	0	0.0968128	0.106737	0.0627215	0.0625556	0.117813	0.10925	0.0803611	0.0660222	0.0747949	0.0403175	0	0.164444	0.0710667	0.0669946	0	0.0753333	0	0.59659	0.0303623	0.0685227	0.100399	0.13192	0.0539074	0.0919425	0.131668	0.327426	0.0317843	0.15461	0	0.0317843	0.427216	0.508015	0.0430833	0.0811852	0.0327957	0	0	0.0826014	0.131808	0	0.137409	0.145245	0.0610351	0.134315	0.0675758	0.113226	0.0873	0.13546	0.0517778	0.0861296	0.209111	0.0861389	0.1225	0.096	0.0424832	0.0517778	0	0.133489	0	0.0337011	0	0.046902	0.0427333	0.0822727	0	0.0564118	0.0386389	0.111893	0.11845	0.0364015	0.146389	0.102184	0.0774667	0	0	0	0	0.0518372	0.0759263	0.213458	0	0.0548095	0	0	0.102952	0	0.136157	0	0.0920629	0.0820379	0.0788297	0.046902	0.0811852	0.0993466	0	0.146574	0.117609	0	0	0.090058	0	0	0	0	0	0.0832604	0	0.131818	0	0.104903	0	0.119444	0.0655333	0.175534	0	0.119231	0.0811852	0.0843636	0.147604	0.225644	0.0826263	0	0.0624248	0.122366	0.077586	0	0.0817	0	0	0.082187	0.0881287	0.0590741	0	0	0	0.0564118	0	0	0	0.0327957	0.119444	0.228875	0.0906667	0	0	0	0.104926	0.171567	0	0	0.0816765	0.500962	0.0687111	0.0939379	0.0734564	0.152247	0.210155	0.122238	0.159	0	0.0918406	0.0811852	0.0736667	0	0.0675758	0	0.327333	0	0	0.0303623	0	0	0.0449259	0.0729613	0.06862	0	0	0.146515	0.119444	0	0	0.0832974	0	0.210389	0.0745025	0.0842056	0.103344	0.0980315	0.0981194	0.09087	0.108129	0.095597	0.080806	0.0783933	0.0820905	0.13575	0.0896285	0.117111	0.0920813	0.0991128	0.0820905	0.0931443	0.0682906	0.0807593	0.0814283	0.0802044	0.104354	0.0850582	0.118218	0.0939363	0.093159	0.0804684	0.112825	0.102455	0.0810714	0.100342	0.106771	0.0903625	0.0929052	0.103397	0.0973132	0.100818	0.10765	0.0923622	0.0887993	0.10058	0.0933483	0.0868033	0.0931483	0.0888067	0.0807297	0.0863167	0.107703	0.0850498	0	0.0673712	0	0.119269	0	0.0371111	0.136126	0	0.0755227	0.0348395	0.100958	0.0457879	0.0636875	0.0585455	0.0416667	0.336848	0.215043	0.103438	0	0.0780725	0.038058	0.0960897	0.111978	0.13925	0.0888947	0	0.126048	0.0304667	0.134317	0.0563333	0.104367	0	0	0.0675758	0.39131	0	0	0.211135	0.072284	0.0790457	0	0.0727029	0	0.0723977	0.0669009	0.0916316	0.0327957	0.136875	0.0863275	0.058359	0.0470513	0.0675758	0	0.154593	0.0324167	0.0574044	0.0903529	0.127033	0.0816747	0.125961	0.0391212	0.166433	0.0573235	0	0.155056	0.0625556	0	0	0	0	0.0986667	0.0306667	0.0592881	0.104456	0.200824	0.099349	0.0965889	0.0441795	0.161889	0	0	0	0	0.0862111	0.0884343	0.1315	0.43735	0.210491	0	0	0.108009	0.107026	0.0953529	0.269104	0	0.250098	0.293843	0.112443	0.05545	0.043193	0	0.0382157	0.110857	0.0589481	0.114208	0.139746	0.0825167	0.26789	0.287475	0.241743	0.324707	0.460583	0.211697	0.316203	0.178782	0.175682	0.242833	0.109858	0.189527	0.226559	0.297701	0.122064	0.140729	0.134838	0.148267	0.162152	0.262669	0.202717	0.19822	0.248024	0.210561	0.219586	0.114282	0.0890652	0.0305691	0.0937169	0.0565965	0.0315847	0.380967	0.0595521	0	0	0	0	0.0449259	0.0516804	0.0371111	0.0624839	0.0751067	0.0544386	0	0	0.0843485	0.178433	0.126042	0.202712	0	0	0.116804	0.0628526	0.043193	0	0	0	0.043193	0	0	0.0634431	0.0304921	0.046902	0.152899	0	0.125628	0.0635	0.0327957	0.06525	0.0650407	0.0337011	0.0496667	0.128381	0.103605	0.0712424	0.0481429	0.0635417	0.133467	0.381571	0.0404516	0.120333	0.112506	0.0927308	0	0.134195	0.06525	0.166949	0.0991481	0	0.105583	0.0491667	0	0.200382	0.117267	0.076498	0.137181	0.209704	0.169825	0.192587
GTTGCGGAGTAATACG-1_4	0.0503864	0.0507598	0.0784895	0.0710099	0.0558878	0.0490396	0.0785512	0.0861765	0	0.0674333	0.107186	0.0712137	0.0777748	0.0940476	0.0943103	0.100152	0.0601235	0	0.0368571	0.0570737	0.0454087	0.0761651	0.04184	0	0	0.0500519	0.0292895	0.0715038	0.103708	0	0.130397	0.0979187	0.0963867	0.0293007	0	0.035186	0.0855417	0	0.0497172	0	0	0	0.12988	0.0433178	0.0765648	0	0.108247	0.0741982	0.117754	0.0350964	0.0627963	0.113189	0.102638	0.0418489	0.0993173	0.0875167	0.0455333	0.100977	0.0518833	0	0.0555375	0	0.0599274	0.0385057	0	0.0358824	0.0400333	0	0	0.0642908	0.0672167	0.138632	0.145725	0.109427	0.0697708	0.0672288	0.0500758	0.16985	0.128339	0.100621	0.071413	0	0.101549	0.118803	0	0	0	0	0	0	0.104649	0.0715303	0.421912	0.21148	0.0674333	0	0	0	0	0.0289773	0.0716458	0.306952	0	0.054036	0.1535	0.0742593	0.139333	0	0.113928	0.0996667	0.249866	0.080875	0.0981458	0	0	0.0741667	0.0623992	0.106745	0.0442716	0	0	0	0.250056	0	0.0292895	0	0.0941	0.0857447	0	0.072526	0.175331	0	0.0607843	0.0535641	0	0.0353478	0.0672381	0	0	0	0	0	0.0573611	0.0619091	0.109056	0.0945099	0.142667	0.118568	0.1722	0	0	0.0940476	0	0	0	0.0369722	0.0353478	0.0441612	0	0	0.0619091	0.0617957	0.122857	0	0.0981458	0.186095	0.0505263	0.0872785	0.0998111	0.0480685	0.0741667	0.0984331	0.0650833	0.181556	0.146978	0.0535641	0.0987143	0.109056	0	0.146978	0.0755484	0	0.0477867	0.1963	0.595974	0.0657899	0	0.10434	0.0786933	0.041463	0.0979425	0.130077	0.149056	0.048902	0.155744	0	0.0678529	0.418659	0.503811	0.0310677	0	0	0	0.0674333	0.0634928	0.135287	0	0.061172	0.128559	0.0885	0.122936	0	0.115778	0.0952222	0.0937533	0	0.0557315	0.107333	0.0821667	0.120083	0.118833	0.0450214	0	0	0.0674667	0	0	0.03855	0.055098	0.0337733	0.0619091	0	0.0432353	0.0741667	0.0967234	0.119569	0.0878182	0	0.0791228	0.07568	0	0	0	0	0.043969	0.0718491	0.204625	0.0503571	0.110786	0	0	0	0	0.124931	0.0505263	0.0953082	0.0928977	0.0951703	0.104863	0	0.0843068	0	0.058	0.0763043	0.109056	0.142667	0.0496812	0	0.0535641	0	0	0	0.103479	0	0.0619091	0	0.0613611	0	0	0.0481524	0.168355	0	0.119952	0	0.101303	0	0.204965	0.039798	0	0.0672026	0.116233	0.0874892	0.0876	0.0860733	0.041463	0.0741667	0.0528049	0.056117	0.041463	0.0619091	0.0452708	0	0.0997843	0.109056	0	0	0.0307849	0.158667	0.082875	0	0	0	0	0.0742593	0.0866167	0.142667	0	0.0913775	0.494725	0.0635074	0.0718079	0.0925333	0.130757	0.187736	0.115429	0.1535	0.216444	0.0682971	0.168259	0.152033	0	0	0	0.167444	0	0	0.0363768	0	0	0	0.0612708	0.0707	0	0	0	0	0.0535641	0.0940476	0.0631538	0.0756718	0.221338	0.0998541	0.0808159	0.117974	0.134252	0.108231	0.106067	0.11299	0.12833	0.0826567	0.10178	0.0846985	0.149321	0.0933151	0.114312	0.120267	0.122552	0.0974523	0.123418	0.115619	0.0764478	0.0683834	0.0923585	0.0973793	0.0841887	0.149615	0.119891	0.0824051	0.0865607	0.110407	0.104396	0.0916871	0.0715748	0.109096	0.0860447	0.122963	0.10902	0.0907136	0.117683	0.10075	0.0996224	0.0907148	0.120888	0.122977	0.100482	0.108343	0.115795	0.0998541	0.104259	0.10429	0.106945	0.0436212	0.0582652	0	0.0307849	0	0	0.122773	0.0291083	0.0724924	0.0325309	0.0290903	0.0588052	0.0530167	0.0498818	0	0.33994	0.20091	0.0981458	0	0.0913768	0	0.0904359	0.0736171	0.23525	0	0	0	0.02922	0.0987143	0	0.0590267	0.120485	0.0301919	0.0619091	0.388297	0	0	0.196459	0.0851564	0.0752374	0.082875	0.0829637	0.0503571	0.0848772	0.050455	0.0399123	0.060172	0.111238	0.0346491	0.134154	0.0530342	0.0619091	0.122857	0.041463	0.0367708	0.0549945	0.0737843	0.128934	0.071008	0.0678529	0	0.08565	0.0868039	0	0.109056	0.0573611	0	0.0462456	0	0	0.103479	0.0294906	0.0411751	0.0881181	0.189932	0.0644219	0.104922	0.0483013	0.142667	0	0.0294144	0	0	0.0644	0.0648485	0.0936895	0.42642	0.191619	0	0	0.100624	0.115777	0.135725	0.266951	0.0459356	0.244062	0.304072	0.0960968	0	0	0.0436212	0.0594745	0.100605	0.0565195	0.0935498	0.138605	0.0749792	0.226058	0.26789	0.216133	0.337941	0.446617	0.30802	0.300342	0.147562	0.164485	0.205151	0.0979348	0.172417	0.227589	0.307742	0.112259	0.128231	0.128256	0.135001	0.159119	0.262723	0.205335	0.201805	0.248939	0.1751	0.203678	0.0974581	0.107981	0	0	0	0.0305628	0.393313	0.0304687	0	0	0.0633623	0.0461825	0	0.0559752	0	0.0911828	0.0857867	0.0565965	0	0	0.0747424	0.112023	0.120083	0.191175	0	0	0.110016	0.0543974	0	0	0	0.0476222	0	0	0.0622262	0.0907886	0	0.0968235	0.0797106	0.0680317	0.127554	0.0640212	0	0.10825	0.0447642	0.0537701	0.0576222	0.071619	0.126074	0.0362879	0.0291497	0.0599063	0.0568121	0.214905	0.0515699	0.124083	0.0772963	0.0874212	0	0.088023	0.0735476	0.166946	0	0	0.121007	0	0.1225	0.126873	0	0.106969	0.152434	0.112815	0.0922632	0.162975
GAACGTTCACATGAAA-1_4	0.0728788	0.0412745	0.102333	0.0571188	0.0591023	0.0704026	0.0910693	0.0856209	0	0.0861667	0.110016	0.0356068	0.074491	0.094	0.0878046	0.152552	0	0.0290355	0.0532698	0.094885	0.0386984	0.0806987	0	0.0329931	0	0.102866	0.0342193	0.0832917	0.117429	0.0391392	0.177728	0.117276	0.153493	0.0419216	0.0665385	0	0.11825	0.0854697	0.135838	0	0	0	0.230071	0.0358217	0	0	0.0398925	0.0368559	0.0713475	0.0458715	0.0365185	0.139035	0.0427073	0.04184	0.121093	0.0452	0.0377843	0.135078	0.0848667	0	0.05715	0	0	0.0315402	0	0.0299412	0	0	0	0.0719149	0.0462333	0.168048	0.154659	0.0732685	0.126833	0.057219	0.0660253	0.19273	0.154771	0.0672071	0.0607673	0.0828333	0.255843	0.130036	0	0	0.239619	0.154545	0	0	0.212506	0.0731818	0.440648	0.213691	0	0.150778	0	0	0	0.0346667	0.0720625	0.142048	0	0.11464	0.156111	0	0	0	0.0476232	0.155519	0.265826	0.0345	0.118833	0	0.0742222	0.0347685	0.0687366	0.0921725	0.0394691	0	0	0	0.109	0.0573333	0.068114	0	0	0.0979243	0	0.0598542	0.177335	0	0.054549	0.0728205	0	0.0913333	0.0596667	0	0	0.0345	0	0	0	0	0.150778	0.102845	0.150778	0.0646667	0.272733	0	0	0.094	0	0	0	0.0295556	0	0.0370769	0	0	0.120424	0.0388602	0	0	0.101167	0.12981	0	0.108977	0.119749	0.0353927	0.0729722	0.117608	0.122167	0.131889	0.150178	0.0728205	0.110603	0.216333	0	0.0700222	0.0609624	0	0.0953067	0	0.603834	0.029	0.0364015	0.117227	0.132433	0	0.0602184	0.135763	0.264667	0.0299412	0.168477	0	0.113078	0.437066	0.516764	0.041125	0.0742222	0.0307742	0	0.1962	0.104181	0.152424	0.109	0.13114	0.116337	0.0542281	0.146484	0	0.150015	0.117489	0.143853	0.0705111	0.140259	0.113222	0.0865833	0.126292	0.115	0.0507278	0.0601111	0	0.198711	0	0.0380115	0.0548833	0.0989804	0.05952	0.0618788	0	0.081098	0.0731852	0.0970703	0.117954	0.0835682	0	0.0916579	0.03376	0	0	0	0.0637381	0	0.0608632	0.205833	0.0503333	0.0503333	0	0	0	0.03376	0.11062	0	0.0863585	0.10411	0.0819457	0.0542549	0.0742222	0.103962	0.0503333	0.096537	0.106449	0.109	0	0.0501159	0.0828333	0.0786923	0.111	0.0963333	0	0.0785417	0	0.137485	0	0.0717778	0	0.109	0.0552952	0.157396	0	0.116679	0.16663	0.107742	0.0972292	0.227177	0.106505	0.109	0.0906797	0.11947	0.108113	0.0674	0.09238	0.0772222	0	0.0591545	0.119895	0.217148	0	0.185	0	0.0432157	0	0	0	0.0398925	0.156111	0.0828333	0	0	0	0	0	0.0526667	0.109	0.0924667	0.0817255	0.514732	0.0933296	0.0785819	0.0945744	0.164816	0.238416	0.116524	0.263444	0	0.144928	0.16663	0.150567	0	0.0895152	0	0.316778	0	0	0.0358986	0.0294054	0	0.0583333	0.094872	0.08086	0	0	0.0618788	0.109	0	0	0.0855538	0.0719399	0.214104	0.0819768	0.0821078	0.113697	0.116887	0.0794561	0.118363	0.108405	0.101743	0.0888839	0.0851433	0.0863601	0.138104	0.0858905	0.121728	0.11162	0.0944146	0.0837085	0.0948109	0.13515	0.0880253	0.0766269	0.0960687	0.0953044	0.0967778	0.130183	0.12307	0.104157	0.0864068	0.125976	0.10745	0.0959218	0.10748	0.0912753	0.0873969	0.103765	0.10506	0.092067	0.129328	0.11491	0.10356	0.0941658	0.13517	0.0978425	0.09028	0.084785	0.106297	0.105025	0.0980663	0.100847	0.0839337	0.036697	0.0557273	0.094	0	0.111	0	0.127355	0	0.0457689	0	0.0425	0.0735368	0.079325	0.0748727	0.0385333	0.351618	0.230245	0.116229	0	0.0865217	0	0.0578718	0.101253	0.131889	0	0	0	0	0	0.0350952	0.0587267	0.0618788	0	0	0.393576	0.094	0.0742222	0.220042	0.0653169	0.0657306	0	0.0691723	0	0.0712602	0	0.0530877	0.0930968	0.140862	0.0751579	0.117513	0.0546282	0	0.094	0	0.0564479	0.0683825	0.0354608	0.126452	0.0800884	0.0562549	0.0362727	0.0510667	0.0488824	0	0.150778	0	0.0742222	0.0462281	0	0	0.0564479	0.0294843	0.0302486	0.0814072	0.185392	0.0349792	0.0971333	0.0417692	0	0	0	0.1318	0	0.0405593	0.0661212	0.0579216	0.440601	0.196827	0.0289697	0	0.125568	0.121877	0.137176	0.278635	0.0395303	0.247546	0.314995	0.100525	0.0537333	0.0547719	0.0500303	0.0817216	0.149652	0.0568095	0.112788	0.15076	0.0447792	0.249585	0.299889	0.248737	0.332414	0.47063	0.220519	0.338272	0.194483	0.185775	0.257709	0.112174	0.198572	0.243219	0.303346	0.11875	0.124651	0.137181	0.140824	0.180298	0.277515	0.220517	0.220121	0.261634	0.207886	0.227094	0.115123	0.0926741	0	0.0950686	0.0547719	0	0.399735	0.0304583	0.134381	0	0.0353333	0.043	0	0.0628402	0	0.0515484	0.104093	0.130754	0	0	0.152773	0.164585	0.126708	0.212106	0	0	0.132479	0.0791923	0	0	0	0.112333	0	0	0.0387024	0.09	0.0518889	0.0432157	0.122928	0.0373333	0.162407	0.0601606	0.036828	0.055	0.0493252	0.0315402	0.0289778	0.0503333	0.140759	0	0.0724014	0.0699271	0.140521	0.22181	0.0576022	0.120833	0.103691	0.0882022	0.12081	0.0998046	0.0771071	0.19029	0	0.0573333	0.121998	0.108958	0	0.179784	0.0601111	0.115714	0.164184	0.216926	0.241825	0.231431
AAGCGTTTCGAGAGCA-1_4	0.0647424	0.0323333	0.0872278	0.0875215	0.040066	0.0525347	0.0803894	0.0910719	0	0.071	0.10562	0.0555214	0.091955	0	0.091954	0.0668857	0.0744275	0.0298014	0.0365159	0.0809587	0.0438571	0.0809135	0	0	0.0528333	0.105121	0.0707018	0.0709129	0.113331	0.0374725	0.157732	0.112846	0.135724	0.0468235	0.0481538	0	0.109583	0	0.113222	0	0	0	0.208049	0	0	0	0	0.0359279	0.0763672	0.0639036	0.0819259	0.132775	0.0486057	0.0580978	0.115797	0.0358417	0	0.142842	0.0403333	0.0302593	0.0562833	0	0	0	0	0	0.0401222	0	0.0349123	0.0415461	0.0477833	0.126859	0.149026	0.0758546	0.0822014	0.051732	0.0725429	0.185577	0.151489	0.0924	0.0669665	0.0873333	0.159686	0.119271	0.0603333	0	0	0.0651515	0	0	0.194173	0.157568	0.425026	0.210851	0	0.115	0	0.07664	0	0.0728333	0.0862333	0.363619	0	0.126315	0.164278	0	0.124571	0.0911111	0	0.0976481	0.272079	0.07175	0.0475	0	0.173556	0.0543889	0.064642	0.0891196	0.0656296	0	0	0.0338519	0.115	0.0603333	0.0481228	0	0.071	0.0966619	0	0.0757187	0.172605	0	0.0433333	0.07	0	0.0368986	0.0460476	0	0	0	0	0	0	0	0.144667	0.088777	0.115	0.0511515	0.168567	0	0	0	0	0	0	0.0355	0	0.0638022	0	0	0	0.0376774	0	0.144667	0.11225	0.124571	0.0869474	0.0881941	0.100617	0.0543836	0.0751667	0.13408	0.220396	0.203333	0.227067	0.07	0.0475238	0.144667	0	0.173422	0.0859677	0	0.0476533	0	0.604266	0.0484348	0.080197	0.0907843	0.08526	0	0.0623678	0.120703	0.220185	0.0762353	0.155258	0	0.0562353	0.440522	0.517818	0.04225	0.0782222	0	0	0.1568	0.104514	0.128277	0.228333	0.0628925	0.160624	0.0611404	0.137561	0.0813333	0.170567	0.136622	0.194107	0.152533	0.111056	0.109296	0.0836389	0.122292	0.100083	0.0510428	0	0	0.0686444	0	0	0.0403333	0	0.09672	0.143152	0	0.0958039	0.0805	0.11829	0.136667	0.105606	0	0.0782895	0.06952	0.115	0.0603333	0	0	0.029814	0.0579789	0.1265	0	0	0.144667	0	0	0	0.141725	0	0.0764214	0.0975189	0.0765399	0.135804	0	0.0984901	0	0.0589815	0.0863623	0.144667	0.144667	0.080087	0.0873333	0.0563077	0.0603333	0.0529048	0.098	0.0639583	0.098	0.12697	0	0.1075	0	0	0.0358476	0.181723	0	0.114408	0.107111	0.12872	0.0475	0.22961	0.135707	0.144667	0.0828889	0.133625	0.0765591	0	0.11297	0.143333	0.0751667	0.0750732	0.0695088	0.0605741	0	0.0475	0	0.0958039	0	0	0	0.0376774	0	0.301833	0.109583	0	0	0	0	0.0832333	0.115	0	0.0590637	0.508358	0.101622	0.046791	0.0711538	0.159098	0.211834	0.072881	0.161611	0	0.104087	0.179741	0.162367	0	0.0813333	0	0.167222	0.0338519	0	0.0506449	0	0	0.0533333	0.0975655	0.0858067	0	0	0	0	0	0	0.0879744	0	0.190867	0.097073	0.0848756	0.107299	0.115287	0.0987065	0.103933	0.0937313	0.0993914	0.100741	0.082775	0.082943	0.131134	0.0912338	0.121864	0.0882587	0.109852	0.0780402	0.0955025	0.104909	0.0897071	0.0846718	0.0830854	0.102211	0.101541	0.138392	0.129513	0.107656	0.0945829	0.0960673	0.0933198	0.0832551	0.094301	0.104594	0.102837	0.103777	0.107858	0.0858777	0.118793	0.119782	0.10659	0.0867927	0.100978	0.0985954	0.09796	0.0875733	0.105062	0.0898988	0.108657	0.105033	0.104594	0.0562955	0.0647424	0	0.053871	0	0	0.131233	0	0.0752689	0.059037	0.0581667	0.0842641	0.0880583	0.0610606	0.0403333	0.330172	0.210491	0.107479	0	0.103768	0	0.0344872	0.11038	0.0751667	0.0417895	0	0	0.0299333	0.0714286	0.0307619	0.0606933	0	0	0	0.388566	0.0991429	0.0782222	0.20903	0.0653292	0.0461918	0	0.068381	0	0.0436316	0.0543063	0.0869474	0.0671505	0.133293	0.0585556	0.0563077	0.0763803	0	0	0.0434444	0.0315833	0.0868852	0.051	0.119666	0.0635783	0.0762353	0.046	0.0832333	0.0586471	0	0.144667	0.0603333	0	0.0302281	0.0651515	0	0.0528333	0.0429937	0.0338757	0.0855148	0.181059	0.0344062	0.135967	0.0562308	0	0	0	0	0	0.0707296	0.0611111	0.0766536	0.43112	0.192923	0.0533333	0	0.122987	0.118606	0.167029	0.270524	0.03875	0.252341	0.311363	0.110763	0.0561667	0.122737	0.0524091	0.054749	0.144805	0.0763636	0.129907	0.142711	0.0569792	0.258522	0.280922	0.242627	0.331882	0.459826	0.217585	0.316467	0.17247	0.17778	0.231019	0.103642	0.200461	0.241871	0.303582	0.115939	0.134517	0.142751	0.149845	0.164781	0.260177	0.207045	0.204238	0.248254	0.203519	0.224782	0.119742	0.0845736	0	0.102245	0.0580175	0	0.385344	0	0	0.04232	0	0.0459762	0	0	0.036	0.0815484	0.0624	0.0963158	0	0.0403333	0.129606	0.124234	0.122292	0.2057	0	0	0.12183	0.0562308	0	0	0	0.05	0.0417895	0	0.0396429	0.0457561	0.0340952	0.0453333	0.0952041	0	0.125841	0.0548788	0.0376774	0.0639286	0.0565447	0	0.0297778	0.0529048	0.137857	0	0.107741	0.041375	0.0989818	0.318857	0	0.194583	0.112926	0.0878689	0	0.101471	0.123774	0.188852	0.0782222	0.0836389	0.114027	0.0475	0.109583	0.108181	0.0953333	0.105518	0.143018	0.111074	0.107754	0.216623
TCCTTTCAGAACGCGT-1_4	0.0840606	0.0322059	0.0846055	0.0741023	0.0614092	0.0725644	0.0734983	0.12966	0	0	0.10907	0.0373077	0.064973	0.0979048	0.0975977	0.108638	0.0642314	0	0.0334841	0.0664454	0.0578452	0.0834022	0	0.0296528	0	0.0680563	0.0535	0.0642197	0.107108	0.0447546	0.169257	0.108047	0.119231	0.0329869	0.0630897	0.0333566	0.0656667	0.0753485	0.0868485	0.106375	0	0.0295942	0.190464	0	0	0	0.0316559	0.0334054	0.0670763	0.0659639	0.0383611	0.152362	0	0.0468622	0.121681	0	0.035898	0.152141	0.1368	0.0455123	0.0872417	0	0	0	0	0	0	0	0.03	0.0724823	0.05525	0.148606	0.15337	0.0614765	0.100882	0.0418268	0.0676692	0.192537	0.146681	0.0747929	0.0683711	0.117875	0.174529	0.126237	0	0.08625	0	0	0	0	0.197071	0.108591	0.436265	0.215725	0	0.140389	0	0.0348533	0	0.0295909	0.0619125	0.236571	0.0979048	0.0746937	0.161833	0.10537	0.0979048	0.0552778	0.0365217	0.0599444	0.262376	0.0703194	0.0469583	0	0.318926	0.0303148	0.0720823	0.0973	0.0335309	0	0	0.0335309	0.267611	0.0806944	0.0358333	0	0.0862333	0.125537	0	0.0861146	0.177014	0	0.0787908	0	0	0.108899	0.0891032	0	0	0	0	0	0	0	0	0.0848212	0	0.0448485	0.1007	0	0	0.21681	0	0	0	0.0791111	0	0.0630476	0	0	0.0873636	0.0801613	0	0	0.0570208	0	0	0.0909132	0.0992698	0.0445982	0	0.126764	0.107021	0	0.0642	0	0	0	0	0.158889	0.0684731	0	0.0732933	0	0.599262	0	0.087697	0.101159	0.115113	0.0519074	0.091977	0.115271	0.346981	0.0307451	0.145217	0	0.0381863	0.429678	0.50889	0.0479583	0.101889	0.0368495	0	0	0.0658406	0.16142	0.140389	0.0902796	0.148037	0.0779211	0.144059	0.0643636	0.164978	0.104978	0.167187	0.0494222	0.147148	0.280407	0.142611	0.117875	0.142208	0.0441927	0	0	0.130356	0	0	0.0399	0.0448235	0.10512	0.0643636	0	0.0991961	0.0612778	0.110179	0.133423	0.0769848	0	0.117377	0.0681467	0	0	0	0	0.0354961	0.0679088	0.2095	0.0522857	0.100238	0.113556	0	0.0979048	0	0.153676	0	0.0350881	0.0549508	0.0679493	0.0843137	0	0.112464	0	0.0570185	0.0475217	0	0.252278	0.0903913	0	0.055641	0.0730278	0.0637857	0	0.0783021	0.0772593	0.0845152	0	0.0636111	0	0	0	0.185941	0	0.104225	0	0.103318	0.0608125	0.226229	0.0871919	0.1645	0.0693203	0.126212	0.082129	0	0.0812467	0.0552778	0.128972	0.0599268	0.0826374	0.0552778	0	0	0	0.133275	0	0	0	0.0406344	0.1505	0.225583	0.08625	0	0	0	0	0.118117	0	0	0.0880294	0.51195	0.108656	0.0906215	0.0805795	0.174573	0.226614	0.0749524	0.166444	0	0.0855217	0.254556	0.296833	0	0	0	0.306722	0	0	0.034413	0	0	0	0.0742173	0.0728467	0	0	0.14003	0.252278	0	0	0.0751333	0.0747148	0.199823	0.0841675	0.0910083	0.109298	0.104652	0.0858027	0.09948	0.100846	0.113894	0.0918076	0.0925783	0.0822027	0.135685	0.0886103	0.127519	0.0908474	0.101486	0.086062	0.0916484	0.0989111	0.0894007	0.0863316	0.0971709	0.0956276	0.0861323	0.1072	0.119199	0.118315	0.0955983	0.0903333	0.106797	0.0967109	0.0910391	0.100619	0.0918608	0.0958139	0.0892781	0.0885863	0.10403	0.10858	0.0937466	0.089995	0.088775	0.0986302	0.0901983	0.101175	0.102623	0.085728	0.124574	0.105318	0.109585	0.0516515	0	0	0.0533118	0.0596111	0	0.130743	0.0297833	0.0781742	0.0335309	0.0716111	0.055671	0.0703042	0.0546424	0.0399	0.335206	0.213837	0.0469583	0	0	0	0.0758974	0.080168	0	0.0413333	0	0.120905	0.02976	0.0706032	0.0351143	0.07326	0	0.0310101	0	0.387619	0.120905	0.0951481	0.211791	0.0535185	0.0660274	0	0.0578005	0	0.0724766	0.0446532	0	0.0749677	0.144301	0.0960468	0.055641	0.0803675	0	0	0.0802593	0.0313125	0.0666612	0.0354804	0.126714	0.0651165	0.0797059	0.0375152	0.0815167	0.0702353	0	0	0	0	0.03	0.0643636	0	0.0601979	0.03	0.0420904	0.0819241	0.1929	0.0705052	0.0474111	0.0356667	0	0	0	0.0701333	0	0.0630556	0.111657	0.0956634	0.433956	0.187539	0	0	0.110853	0.0863176	0.0932059	0.271267	0.0391477	0.244164	0.29624	0.101009	0.0557667	0.112	0.0365379	0.0663569	0.14199	0.0643896	0.134468	0.164766	0.0786958	0.265299	0.285979	0.250866	0.329528	0.471561	0.212603	0.318756	0.176337	0.190955	0.240614	0.108055	0.204458	0.252149	0.307358	0.115081	0.133236	0.135579	0.130554	0.181099	0.277197	0.226127	0.214446	0.260039	0.208217	0.232089	0.122489	0.103596	0	0.0936164	0.053	0.0310055	0.388156	0	0	0	0	0.0436508	0	0.0635234	0.0423472	0.0388065	0.11952	0.0883333	0	0	0.186652	0.199409	0.230875	0.215507	0.0643636	0	0.126317	0.0866218	0	0	0	0.0494222	0	0	0	0.0548496	0.0334841	0.0448235	0.129222	0	0.123276	0.0607455	0	0.0627024	0.0297073	0	0.0445037	0.0522857	0.120678	0	0.0772789	0.0895521	0.065897	0	0.0316559	0.106375	0.0820247	0.0877601	0	0.0771954	0.116238	0.185043	0.0772593	0.0596111	0.114606	0.0469583	0	0.156436	0.0494222	0.0963647	0.155738	0.205259	0.109105	0.18513
GAGTGTTCACTATGTG-1_4	0.0662576	0.042049	0.0923671	0.0680495	0.0598812	0.0682277	0.0787096	0.0707386	0	0	0.0975349	0.0578547	0.0745586	0	0.15269	0.116267	0.0771157	0	0.058746	0.0734897	0.0559246	0.0946186	0	0	0	0.0673333	0.0772281	0.0583864	0.100807	0.0473736	0.164443	0.0951829	0.0860889	0.0298105	0.0815449	0	0.117229	0.124136	0.0382626	0	0	0.0295725	0.157672	0	0	0	0.0374731	0.0564099	0.0601328	0.0859518	0.0792407	0.15347	0	0	0.144608	0	0.0380196	0.178348	0.189783	0.070679	0.0795333	0	0.0602607	0.0324483	0	0.0307157	0.0380556	0.0296319	0.0371754	0.099578	0.0769208	0.166669	0.158679	0.079566	0.138861	0.0494935	0.0667273	0.194624	0.170418	0.0689333	0.0610985	0.222625	0.353176	0.105034	0.0595278	0	0.0977619	0.0642727	0	0	0.19553	0.104212	0.423967	0.219614	0	0.113389	0.255333	0.07332	0	0.0860379	0.106088	0.136857	0.0977619	0.0712523	0.165444	0	0.0977619	0	0.0443623	0.130741	0.276008	0.0355972	0.0582292	0	0.0771481	0.136028	0.13721	0.129094	0.149654	0	0	0	0.305556	0.1305	0.047614	0	0	0.113827	0	0.0566979	0.168296	0	0.0746078	0	0	0.106667	0.0840238	0	0	0	0	0	0	0.0642727	0	0.105183	0	0.0530455	0.137067	0.153444	0	0.0977619	0	0	0	0.0809352	0	0.0477399	0	0	0.0807576	0.102344	0	0	0	0.123667	0	0.107678	0.110925	0.0625936	0.0595278	0.127131	0.231063	0	0.0701778	0	0.0791429	0.113389	0	0.0676	0.096957	0	0.0784933	0	0.603526	0	0.0555682	0.0911678	0.09402	0	0.0425287	0.119946	0.243315	0	0.150983	0	0.0808137	0.435927	0.513096	0.03575	0.107556	0	0.113389	0.0700333	0.110986	0.163311	0	0.112065	0.143208	0.108974	0.161718	0.0908485	0.148748	0.123517	0.174333	0.131778	0.0489074	0.186778	0.0858889	0.123792	0.0431528	0.0438135	0.0493556	0	0.0694444	0	0.0324483	0.0824333	0.0447647	0.102947	0	0.192583	0.0554314	0.0642593	0.0987846	0.126432	0.0780606	0	0.0652544	0.0348133	0	0	0	0	0.0295891	0.0719439	0.233208	0.100095	0.126	0.113389	0	0.0977619	0.0993867	0.145806	0	0	0.0545833	0.0856884	0.0841961	0	0.0911545	0.0651667	0.0596481	0.0495797	0	0	0.0876377	0	0.0555641	0.138194	0.119643	0	0.0901771	0.0771481	0.0642727	0	0.0757083	0	0	0.100943	0.175246	0	0.108295	0.0972963	0.12922	0.0887917	0.224638	0.146081	0	0.0785294	0.12176	0.111441	0.0700333	0.08117	0.0602593	0.0595278	0.0583821	0.0848655	0.137537	0	0.0468958	0	0.137765	0	0	0	0.0393763	0.113389	0.108792	0.122667	0	0	0	0.0771481	0.167033	0	0.0940667	0.0893824	0.511405	0.114096	0.0783277	0.108526	0.196808	0.237058	0.113048	0.255333	0	0.158123	0.205259	0.185333	0	0.0642727	0.113389	0.279	0	0	0.0335145	0	0	0.0429074	0.0957827	0.07136	0	0	0.0642727	0.113389	0	0	0.0842872	0.0677887	0.140739	0.0921095	0.0845373	0.0997993	0.102638	0.0934561	0.0971917	0.126362	0.107713	0.0930398	0.08564	0.0888844	0.118391	0.093471	0.113338	0.0978773	0.0842438	0.0817605	0.100141	0.0977675	0.0890253	0.0835509	0.0880335	0.0952483	0.0913986	0.102263	0.109672	0.100356	0.101031	0.115843	0.108728	0.0774116	0.0868844	0.090136	0.099634	0.112146	0.0961457	0.0964422	0.0943483	0.111724	0.100158	0.106904	0.107585	0.102138	0.0961617	0.0979917	0.0911633	0.0942488	0.100562	0.106779	0.109945	0.044803	0.0825985	0.0977619	0.207796	0.0595278	0.0355972	0.13709	0.0692833	0.146727	0.0334938	0.157375	0.0632771	0.078875	0.0623576	0.03985	0.339512	0.221066	0.103813	0	0.0947681	0.0504928	0.0926538	0.123915	0	0.0412807	0	0	0.08706	0.26673	0.0304857	0.0565533	0.0807576	0.0788889	0	0.397157	0	0	0.215706	0.0548724	0.0461142	0.086125	0.0590204	0	0.0494269	0.0654685	0	0.0404516	0.124739	0.0469883	0.0555641	0.0772308	0	0.193524	0.271833	0.0522292	0.066929	0.0504314	0.119619	0.0859518	0.0307157	0.0507576	0.1189	0.0307157	0	0	0.0595278	0.0771481	0	0	0	0.0312812	0	0.123429	0.126057	0.205425	0.120719	0.0643556	0.0602949	0.113389	0	0	0.0700333	0	0.144174	0.0610101	0.122667	0.438385	0.205936	0.0959697	0	0.127274	0.109832	0.104	0.265435	0.0366174	0.244833	0.295791	0.106937	0.0558833	0	0.0336894	0.0544863	0.159376	0.0591126	0.130184	0.151809	0.0945792	0.260795	0.282944	0.248121	0.333462	0.457569	0.216247	0.315962	0.159538	0.15956	0.236461	0.111241	0.182522	0.248927	0.313843	0.123262	0.135994	0.132826	0.142725	0.186252	0.29637	0.236188	0.220228	0.280403	0.189977	0.225695	0.13362	0.0914581	0.0296829	0.0986103	0.0508246	0.0309891	0.394473	0.0312812	0	0	0.0656232	0.0356468	0.0429074	0.0510799	0.0635278	0.0590968	0.141733	0.146684	0	0	0.172258	0.170602	0.125667	0.207756	0.147061	0	0.12656	0.0941859	0.0412807	0	0	0.0493556	0.0412807	0	0.0415238	0.0537358	0.029627	0.0841961	0.136023	0.0705079	0.134547	0.0523545	0.0316237	0.056881	0.0460325	0.0387011	0	0.189833	0.147232	0	0.121939	0.0817292	0.1278	0	0	0.108792	0.0948642	0.0821381	0.0977619	0.137046	0.0444881	0.189974	0.191926	0.0746389	0.0884234	0.0468958	0.086125	0.146672	0.0614444	0.0743255	0.175647	0.112556	0.178544	0.20338
TGATTTCTCTAAGCCA-1_4	0.0450455	0.0446618	0.0773565	0.0715677	0.0559406	0.0498185	0.0971914	0.101438	0	0.0872667	0.112287	0.0374872	0.0670631	0	0.0725977	0.0670857	0.0612902	0	0.0367143	0.0862714	0.0491587	0.0814423	0	0	0	0.106506	0.0804386	0.0845303	0.125242	0.046685	0.181725	0.121114	0.146067	0.0464379	0.0332051	0.0349922	0.0668333	0.0760152	0.091404	0	0.0738889	0	0.243683	0.0361899	0	0	0.0391183	0.0547928	0.0689605	0	0.0385556	0.131674	0.0372764	0.0367022	0.113565	0.0340667	0.035949	0.167342	0.0542667	0	0.0466208	0	0	0	0	0	0	0	0	0.0484858	0.0658583	0.170141	0.153338	0.0708188	0.130319	0.0510654	0.0709798	0.182339	0.156718	0.0703929	0.0767694	0	0.216412	0.153404	0.0738889	0	0.260667	0.244545	0	0	0.280315	0.112432	0.43098	0.209891	0	0	0.142111	0.0350267	0	0.0296894	0.0453125	0.272286	0.138952	0.118468	0.167333	0.102963	0	0	0.117638	0.118278	0.265897	0.0452778	0.103646	0	0.109185	0.0867407	0.101016	0.122816	0.0837407	0	0	0.0336914	0.159556	0.116278	0.0478947	0	0	0.10887	0	0.0706458	0.174718	0	0.0464379	0.0688205	0	0.0367101	0.0498175	0	0	0.0358194	0	0	0.0599722	0.0647576	0	0.105605	0.114278	0.0719924	0.2057	0	0	0.0985238	0	0	0	0.0385556	0	0.0541099	0	0	0.0913333	0.0589785	0	0	0	0	0	0.102226	0.11357	0.0548767	0.0738889	0.128827	0.167896	0.0599722	0.105889	0	0.0832222	0.114278	0	0.1308	0.0617473	0	0.0737467	0	0.601663	0	0.0604015	0.121658	0.146827	0	0.0637586	0.134834	0.403611	0.0772941	0.160985	0	0.106627	0.435527	0.51506	0	0	0	0.114278	0.138133	0.100522	0.150121	0.152111	0.126409	0.144158	0.136132	0.14478	0.0647576	0.119696	0.115806	0.170107	0.111844	0.124315	0.217519	0.0849167	0.12625	0.0358194	0.0504801	0.0608444	0	0.160844	0	0.0383908	0.0529333	0.0848235	0.0737467	0.0647576	0	0.10202	0.0797315	0.112184	0.135794	0.111174	0	0.0852105	0.0417067	0	0	0.0962963	0.133667	0.0297132	0.0776807	0.243083	0.121071	0	0	0	0	0	0.121755	0	0.0587296	0.0711856	0.0686087	0.054902	0	0.0852494	0	0.0607407	0.0798116	0.114278	0	0.0505507	0.0867917	0.0756923	0	0	0	0	0	0.126182	0	0.0358194	0	0	0	0.163977	0	0.110428	0.0777407	0.125447	0.0576667	0.221507	0.0896465	0.114278	0.0762092	0.135357	0.124247	0.0705667	0.09582	0.0900185	0	0.0375772	0.10614	0.142648	0	0.0998958	0	0.0450784	0	0	0	0.0400645	0.297444	0.199625	0.0867917	0	0	0	0	0.0867167	0	0	0.0701471	0.509843	0.0944444	0.088565	0.0922615	0.19381	0.228784	0.0525952	0.114278	0	0.153377	0.213185	0.192467	0	0	0	0.329389	0	0	0.0493116	0	0	0	0.0823036	0.09976	0	0	0.0904848	0.161444	0	0	0.0855077	0.0724691	0.197229	0.0847496	0.0778806	0.100871	0.115562	0.0817264	0.11704	0.112859	0.135161	0.106035	0.0848167	0.0873501	0.133997	0.0767512	0.0987745	0.11898	0.111007	0.077608	0.085136	0.0874769	0.075904	0.0805872	0.0999531	0.110694	0.097903	0.10289	0.0956801	0.117684	0.104443	0.105345	0.118159	0.0928912	0.0881054	0.109796	0.0918574	0.0914078	0.0846549	0.0812596	0.10827	0.10404	0.0850085	0.0967098	0.119552	0.103605	0.094215	0.0951267	0.0900083	0.0876667	0.0933897	0.100607	0.0976318	0.0369848	0.0450455	0.122381	0.0371828	0.0738889	0	0.130017	0	0.0745076	0	0.0648542	0.063381	0.0778917	0.0512758	0	0.340725	0.221916	0.0614167	0	0.066087	0	0.118705	0.0783829	0	0.0415614	0.0985238	0.0985238	0	0	0.0371238	0.0479	0	0	0.0647576	0.386541	0.130952	0.102963	0.198587	0.071177	0.0332557	0	0.0796531	0.0645238	0.0495205	0.0653694	0.0503509	0.0535914	0.120406	0.0542281	0.12541	0.0516538	0	0	0	0.0385417	0.0728197	0.0308725	0.119144	0.0749679	0.037549	0.0684242	0.0739	0.0308725	0.0415614	0	0.0599722	0	0	0	0	0.101885	0.0300818	0	0.0835781	0.177557	0.0526719	0.0797556	0.0648141	0	0	0	0.0872667	0	0.0500889	0.0887172	0.0765784	0.43755	0.189315	0	0	0.120801	0.132538	0.114618	0.270754	0.0469356	0.244634	0.302418	0.1146	0.0529333	0.136579	0.0296894	0.0727255	0.100371	0.0581342	0.11408	0.142659	0.0545083	0.253419	0.289556	0.24083	0.329139	0.466576	0.217842	0.318295	0.171446	0.203703	0.249187	0.112441	0.200383	0.275703	0.307072	0.117383	0.139806	0.135711	0.140737	0.199003	0.287749	0.232579	0.233742	0.274272	0.205811	0.216516	0.132501	0.0815047	0	0	0.0558596	0.0310765	0.389691	0.0314479	0.0985238	0.0350267	0	0.0638175	0	0.0607466	0.0358194	0.0317957	0.12272	0.0978596	0	0	0.163439	0.17224	0.208667	0.220321	0	0	0.13015	0.101353	0	0	0	0.0668	0	0	0.0412381	0.0800041	0	0.124569	0.112129	0	0.129538	0.0757606	0.0371828	0.0895	0.0778211	0	0.0333926	0.0688095	0.137331	0	0.0672177	0.0914896	0.101515	0.122381	0.0317957	0.118833	0.16037	0.0878145	0.0985238	0.0778736	0.179131	0.183772	0.0777407	0.0738889	0.115448	0.170833	0	0.182564	0.117022	0.140984	0.16821	0.113259	0.205596	0.243493
TGGGATTTCTGTCTCG-1_4	0.0525758	0.0538824	0.0855169	0.0674818	0.0622343	0.066637	0.0771947	0.114111	0	0	0.134977	0.0461026	0.0696441	0.12219	0.0959425	0.13359	0.0618314	0.0292057	0.0507937	0.0926372	0.0431905	0.0778558	0	0.0331944	0	0.0870996	0	0.0876894	0.127008	0.0546007	0.179005	0.102142	0.0952533	0.029451	0.0546154	0	0.0656875	0.0366364	0.068	0	0.0737778	0	0.200262	0.0359147	0	0	0.0310323	0.041955	0.0672119	0.0453253	0.0297778	0.146099	0	0.0420533	0.119856	0	0.0433412	0.146078	0.0715333	0	0.0672	0	0	0.0318161	0	0.0301765	0.0377111	0	0	0.0448723	0.045	0.152558	0.154781	0.0603826	0.115785	0.0492222	0.0500404	0.19896	0.158261	0.0701119	0.0579581	0	0.208373	0.159586	0	0	0.12219	0.0798182	0	0	0.227673	0.0915606	0.433156	0.215154	0	0	0.110333	0.04684	0	0.0808561	0.0734375	0.140714	0.0951429	0.0824865	0.152889	0.103481	0.215333	0.0418889	0.0356812	0.0781111	0.260707	0	0.04575	0	0.0751111	0.0765185	0.106123	0.112865	0.0951358	0	0	0	0.157444	0.128111	0.0466491	0	0	0.120054	0	0.0713021	0.181093	0	0.0422353	0.0541538	0	0.064029	0.0447143	0	0	0.0348333	0	0	0.0737778	0.0798182	0.110333	0.100503	0	0.0673939	0.1334	0	0	0.0951429	0	0	0	0.0531481	0	0.0371648	0	0	0.0798182	0.100237	0	0	0.04575	0.0951429	0	0.106664	0.113325	0.0462329	0	0.0962944	0.121896	0.128111	0.147689	0.0541538	0.0920794	0.141889	0	0.0694	0.0465108	0	0.06016	0	0.600018	0	0.0851591	0.117259	0.100513	0.0418889	0.118793	0.124777	0.327611	0.074098	0.152134	0	0.107676	0.425252	0.507758	0	0	0	0.110333	0.152333	0.0926014	0.139741	0.110333	0.110968	0.141372	0.0945965	0.150864	0.0916061	0.137219	0.0772833	0.152353	0.132889	0.118694	0.258037	0.0865278	0.125417	0.062	0.053945	0.0481333	0	0.113778	0	0.0318161	0.0530667	0	0.0753067	0.0798182	0	0.104314	0.0765185	0.111197	0.124485	0.0673939	0	0.0762281	0.0416533	0	0	0	0.0644286	0.0291628	0.0855649	0.206917	0.0509048	0.0644286	0	0	0.0951429	0	0.133286	0	0.054239	0.068197	0.0817065	0.120392	0.0751111	0.0772649	0	0.107111	0.123304	0.141889	0	0.0784928	0.0838333	0.0758974	0.058	0.0509048	0	0.057	0	0.121879	0	0.156792	0	0	0.0299619	0.169043	0	0.12325	0.0751111	0.107545	0.139083	0.213292	0.0673434	0	0.116124	0.124065	0.0800806	0	0.0987933	0.0886296	0.0737778	0.0691545	0.0612632	0.102815	0	0.0983333	0	0.0931765	0	0	0	0.0620968	0.152889	0.1075	0.123708	0	0	0	0	0.12955	0	0.0871333	0.100681	0.514568	0.0897259	0.100672	0.105959	0.194845	0.228264	0.121595	0.166611	0	0.1335	0.213519	0.192767	0	0.121879	0	0.329833	0	0	0.0433478	0	0	0.0418889	0.101443	0.0917	0	0	0.0626061	0.110333	0	0	0.1094	0.0777766	0.208111	0.0918093	0.0883416	0.10301	0.130687	0.0897446	0.104272	0.114905	0.133665	0.104562	0.10058	0.0907554	0.153447	0.0883416	0.114552	0.106444	0.111244	0.105846	0.107715	0.0983487	0.0689596	0.0717375	0.0782898	0.105558	0.0942628	0.118973	0.0977504	0.102491	0.0903521	0.101889	0.0933723	0.0864915	0.0749422	0.0965473	0.104237	0.100002	0.103586	0.0944456	0.115803	0.0978995	0.11306	0.0863566	0.110172	0.106116	0.0946367	0.0959133	0.0999583	0.0828856	0.109406	0.112206	0.097675	0.0334545	0.0736061	0.12219	0	0.0737778	0.0348333	0.119444	0.0293	0.0586364	0.056963	0.0331944	0.0653333	0.0895042	0.0617636	0.0715333	0.33599	0.217812	0.0634167	0.0626061	0.0923768	0.0356812	0.0406923	0.0792837	0.058	0.0403158	0	0.12219	0.0424133	0	0	0.0782867	0.0626061	0.0304242	0	0.390279	0.0951429	0.0751111	0.214325	0.0508148	0.0623196	0	0.0787823	0	0.0491053	0.0331441	0.0403158	0.0792043	0.144574	0.0689006	0.0541538	0.0591026	0.0626061	0	0	0.0400937	0.0814699	0.0357451	0.122153	0.0807068	0.0685294	0.0807727	0.0715333	0.0685294	0	0.219	0	0	0.0294912	0.0626061	0	0.0714583	0.0296352	0.0303842	0.0905992	0.186568	0.0647083	0.074	0.0671538	0	0	0	0.0871333	0	0.0477741	0.0950909	0.0801569	0.44158	0.194495	0	0	0.124963	0.0897323	0.122598	0.276577	0.0562803	0.252501	0.307114	0.0991111	0.0553667	0.0914211	0.0359773	0.108141	0.144605	0.0764892	0.128939	0.140845	0.0487542	0.277493	0.307446	0.253318	0.339458	0.478096	0.216494	0.334328	0.179652	0.183415	0.248316	0.111045	0.212278	0.260014	0.298148	0.117488	0.134273	0.13428	0.128626	0.191771	0.278578	0.221537	0.231096	0.255406	0.218402	0.243788	0.113773	0.0956574	0	0	0.0537544	0.0306885	0.38987	0	0	0	0	0.0384683	0.0524074	0.0561653	0.0698889	0.100237	0.13504	0.134719	0	0	0.187636	0.226117	0.126625	0.22193	0	0	0.142424	0.0906154	0.0502807	0	0	0.110444	0.0502807	0	0.0322857	0.102154	0.0447143	0.120392	0.109922	0	0.13232	0.0705909	0	0.085619	0.0656585	0.0318161	0.0291556	0	0.127255	0	0.0837959	0.0690313	0.139903	0.0951429	0.0371398	0.189	0.106259	0.0855816	0.0951429	0.0996322	0.184071	0.199413	0	0.0737778	0.143164	0.0575833	0.1075	0.183059	0.0481333	0.128922	0.154226	0.111296	0.171439	0.216993
TTCCACGAGCCAACCC-1_4	0.0666364	0.0527598	0.0848312	0.0675182	0.0698053	0.0915875	0.0714224	0.0682026	0	0	0.153465	0.0791111	0.101518	0.00428571	0.121345	0.132571	0.0669294	0.0156738	0.0339683	0.0816814	0.0541111	0.08125	0.0470267	0.016	0.0322187	0.0884372	0.0567895	0.0844053	0.122849	0.0382234	0.160066	0.123352	0.130547	0.030085	0.0430128	0.0338295	0.109542	0.00918182	0.0944646	0.122958	0	0.0156957	0.214798	0.0287054	0	0	0.0105161	0.0251982	0.074065	0.0460442	0.0626019	0.153634	0.0273902	0.0551378	0.145398	0.0138	0.0364275	0.152454	0.122483	0.0334568	0.0637917	0	0.0605427	0.00988506	0	0.0119412	0.0410667	0.0163333	0.0307632	0.0844362	0.0740917	0.171864	0.154554	0.0714251	0.145153	0.0520948	0.0712273	0.19545	0.152129	0.0820929	0.076696	0.110917	0.211275	0.120936	0.00633333	0.00433333	0.121524	0.0808485	0.00428571	0	0.221893	0.121136	0.437772	0.21508	0	0.00433333	0.143778	0.0414667	0	0.0530909	0.0653583	0.14319	0.00428571	0.0988919	0.161056	0.0769259	0.102048	0.0539259	0.0108116	0.098	0.269351	0.0375139	0.006	0	0.0769259	0.0894815	0.108045	0.115618	0.0858889	0	0	0.011037	0.270333	0.115056	0.0559737	0.00768421	0.0046	0.0888487	0	0.0975885	0.181644	0	0.090098	0.00646154	0	0.0993768	0.102452	0.120292	0	0.00966667	0.00433333	0	0.00766667	0.00624242	0.00966667	0.0928565	0	0.0468939	0.1692	0	0	0.0974762	0	0	0	0.0784444	0	0.0633187	0.00744444	0	0.0865152	0.0336237	0.0974762	0	0.0497708	0.00428571	0	0.0851073	0.0986444	0.0733973	0	0.132355	0.123854	0.00633333	0.0524222	0.00769231	0.0551587	0.007	0	0.0705556	0.0486022	0	0.113533	0.0046	0.606523	0.029529	0.05625	0.116695	0.117447	0.00655556	0.0434713	0.112784	0.31037	0.0138235	0.150838	0	0.0938333	0.438216	0.517451	0.0471875	0.0787037	0.0110323	0	0.0961	0.13437	0.152604	0.007	0.0872043	0.127578	0.0754474	0.160229	0.0793939	0.158111	0.105956	0.17372	0.168978	0.142769	0.11437	0.0874444	0.126417	0.100222	0.0604495	0.0674667	0.005	0.179378	0	0.0423678	0.0551167	0.00815686	0.0780667	0	0.00433333	0.0582157	0.0584722	0.0804512	0.112434	0.0924394	0.00433333	0.0568596	0.0366533	0.115722	0.0620278	0	0.0640952	0.0493721	0.0654667	0.230583	0.0532143	0.0555	0.113056	0.00433333	0.00657143	0.0372933	0.132236	0.0411754	0.0355031	0.0767803	0.0873514	0.0592549	0.00622222	0.0881634	0.00661905	0.0652593	0.0546667	0.00433333	0.00433333	0.0874203	0.114708	0.0778205	0.123056	0.106667	0	0.0551042	0.0769259	0.148273	0	0.0800556	0	0.00433333	0.0327143	0.165482	0	0.123268	0.0787037	0.0767652	0.0905417	0.226948	0.0895152	0.1515	0.0647778	0.113357	0.0786559	0.0046	0.0582133	0.045463	0.00766667	0.0594309	0.077193	0.102259	0.00478788	0.0497708	0	0.0867843	0	0	0	0.0409032	0.113056	0.108917	0.106917	0	0.00646154	0	0.00444444	0.099	0.00433333	0.0046	0.0622059	0.516536	0.101878	0.0878418	0.0924026	0.172059	0.22459	0.0796905	0.172167	0	0.0911812	0.256037	0.231033	0	0.00478788	0	0.324667	0.0396543	0.0105161	0.0718913	0.0300631	0	0.00655556	0.069506	0.0534733	0.006	0	0.00478788	0.00433333	0	0	0.0503949	0.0845309	0.222153	0.0834212	0.0780365	0.099051	0.112038	0.0934643	0.121583	0.102017	0.104491	0.0947363	0.100577	0.0880117	0.111713	0.0873964	0.111085	0.100987	0.101806	0.101603	0.111036	0.106448	0.0850522	0.0803834	0.0818878	0.0992262	0.0964956	0.117102	0.108556	0.121648	0.109547	0.108118	0.105663	0.0823639	0.0882262	0.0839884	0.098878	0.0943215	0.10324	0.0875477	0.100605	0.112568	0.107434	0.0938226	0.11045	0.099131	0.091005	0.0857717	0.0934133	0.0940514	0.108056	0.109411	0.11839	0.0644545	0.0690076	0.00885714	0.172806	0.0760556	0.00833333	0.139836	0.0700917	0.105894	0.011037	0.139243	0.0731818	0.0595417	0.0645697	0.00873333	0.341125	0.228928	0.146729	0.00624242	0.0748551	0.0444058	0.0628205	0.119708	0.13175	0.0508772	0.00428571	0.0974762	0.0778133	0.214413	0.0504381	0.0672267	0.0655455	0.0798687	0.0793939	0.397811	0	0	0.221962	0.0717778	0.0740548	0	0.0708844	0	0.0587924	0.0484595	0.0102105	0.061129	0.155561	0.0628363	0.0695897	0.0866667	0.00478788	0.00657143	0.247148	0.0612083	0.0622404	0.0521961	0.121116	0.0660683	0.0379608	0.0464848	0.0763667	0.0566765	0	0.00433333	0	0.00444444	0.0299211	0	0.0974762	0.0860104	0.0659497	0.117424	0.1113	0.195347	0.109073	0.0438111	0.0364423	0.118389	0.00661905	0.0141622	0.0898667	0	0.107244	0.0900808	0.127497	0.435209	0.194818	0.0651818	0	0.109984	0.112509	0.138137	0.275177	0.0393977	0.252797	0.303904	0.0960161	0.0554167	0.098193	0.045803	0.0672157	0.144238	0.050329	0.117571	0.14942	0.112654	0.276697	0.305845	0.25426	0.329308	0.468612	0.22563	0.33758	0.187286	0.199243	0.260906	0.113672	0.205831	0.25188	0.316277	0.118365	0.142049	0.138261	0.153152	0.186394	0.273595	0.208661	0.22313	0.26322	0.237532	0.239512	0.120922	0.0924246	0	0.0957181	0.0581228	0.0205246	0.392809	0.0317187	0.0974762	0.00992	0.00802899	0.0487302	0.0445741	0.0518402	0.0375139	0.0595806	0.173413	0.102404	0.00622222	0	0.205076	0.166187	0.209542	0.212871	0	0	0.127956	0.0974487	0.0420175	0	0	0.115333	0.0420175	0	0.0362976	0.0830488	0.0372778	0.00721569	0.12762	0.00742857	0.116572	0.0511788	0	0.0107143	0.0156748	0.0392874	0.0488222	0.140905	0.145223	0.0381061	0.128259	0.0824896	0.130915	0.102048	0.0320753	0.106917	0.107679	0.0855955	0	0.0778506	0.100202	0.192317	0.00622222	0.0821667	0.112489	0.0592917	0.00433333	0.167137	0.0685333	0.0871412	0.155978	0.112259	0.137544	0.192011
GGTAATCCAGTCTGGC-1_4	0.0356061	0.0693039	0.0958608	0.067033	0.0578251	0.0630033	0.057538	0.099915	0	0.0982667	0.183946	0.0997692	0.107131	0	0.0978621	0.127781	0.0790392	0	0.0366429	0.0660973	0.0498333	0.0762532	0	0	0	0.079355	0.0520351	0.0799394	0.126752	0.0392601	0.165175	0.105919	0.118982	0.0640784	0.0830641	0.0335969	0.0666042	0.0372727	0.135455	0.0855833	0	0	0.215284	0	0	0	0.0407312	0.0485946	0.0803503	0.049245	0.0573611	0.159766	0.0475528	0.0359022	0.133693	0.0551333	0.0379137	0.148408	0.132733	0.03	0.055725	0	0.0559359	0	0	0	0.0318667	0	0	0.0414149	0.101167	0.127351	0.15173	0.0601969	0.202229	0.0419281	0.0619848	0.182824	0.16059	0.0751667	0.0568553	0.124708	0.215314	0.128458	0	0	0.138095	0.0899394	0	0	0.259185	0.157015	0.430354	0.208034	0	0.112667	0.112667	0.10472	0	0.103576	0.08595	0.14281	0.0971429	0.0887748	0.160444	0.109889	0.233238	0.0576667	0.0777101	0.0992963	0.267009	0.0631667	0.0645417	0	0.224667	0.142296	0.113193	0.112759	0.18284	0	0	0.0333333	0.142111	0	0.047386	0.0410526	0	0.106908	0	0.0730313	0.178884	0	0.0488235	0.0552308	0	0.0786377	0.0527143	0	0	0.0631667	0.112667	0	0.0591667	0.0638788	0.112667	0.0986954	0	0.0511212	0.0872667	0.142111	0	0.0971429	0	0	0	0.0301667	0	0.051956	0.0426667	0	0	0.105183	0	0.112667	0.140917	0.227048	0.0410526	0.0917306	0.10301	0.048	0	0.122083	0.08825	0.114667	0.156978	0.106462	0.0700952	0.112667	0	0.0703778	0.0831237	0	0.04716	0	0.604518	0.0294783	0.0905606	0.122998	0.127667	0.0524815	0.0843218	0.134371	0.305815	0.0801569	0.159416	0	0.0697647	0.439179	0.516144	0.0341667	0	0.0371828	0.112667	0.1362	0.0918333	0.152525	0	0.0903548	0.1468	0.0795614	0.15191	0.086	0.161604	0.0895722	0.17798	0.174022	0.105889	0.280741	0.0865	0.125125	0.0631667	0.0570734	0.112578	0	0.170733	0.0766667	0.0651494	0	0.0445098	0	0	0	0	0.0566296	0.116052	0.129134	0.0732576	0	0.0949561	0.03464	0	0	0	0	0.0294884	0.0857404	0.126833	0.0519048	0	0	0	0.0971429	0.03464	0.154644	0	0.0993962	0.0887576	0.102895	0	0	0.111704	0	0.0602407	0.079	0.112667	0.112667	0.0795942	0.0855833	0	0.0848333	0.0739048	0.0766667	0.0782917	0	0.0638788	0	0.156556	0	0	0.0753714	0.196065	0	0.116948	0	0.0677727	0.046625	0.227443	0.0510303	0.164	0.11285	0.133896	0.116914	0.0696	0.107397	0.0955926	0.0591667	0.106911	0.0685029	0.134426	0	0.129875	0	0.139725	0	0	0	0	0.112667	0.202583	0.19925	0	0.0552308	0	0.0962963	0.127233	0	0	0.101466	0.512634	0.0954963	0.0803503	0.0959026	0.164672	0.232073	0.169048	0.275	0	0.140478	0.189926	0.171533	0	0.086	0	0.307778	0	0	0.0504565	0.03	0	0.0561852	0.0976369	0.0722933	0	0.0396333	0.140485	0.253111	0	0	0.0886154	0.068677	0.201475	0.0896484	0.0753831	0.115281	0.127509	0.088209	0.110125	0.110552	0.112033	0.099539	0.0822033	0.0893819	0.134432	0.08201	0.104755	0.0874262	0.102287	0.103069	0.0961426	0.0857726	0.0909966	0.0974577	0.101243	0.0998673	0.109503	0.117587	0.0953534	0.0998051	0.0869709	0.114185	0.11388	0.0953639	0.0937993	0.0858706	0.0870533	0.102728	0.088191	0.0887437	0.0920767	0.0917739	0.121757	0.0798972	0.11404	0.0963582	0.0892967	0.0966717	0.0971733	0.0895158	0.0932935	0.119078	0.0870813	0.0829091	0.0294697	0	0.0665161	0.0794444	0	0.148269	0	0.086697	0	0.0711111	0.0622251	0.0701667	0.0605515	0	0.344015	0.223141	0.0576667	0	0.0362899	0	0.0851795	0.0932066	0.0591667	0.0503509	0	0	0.0331867	0.0900952	0.068419	0.08288	0.0638788	0	0.0638788	0.395572	0	0	0.220712	0.0647407	0.0768767	0.107667	0.0889705	0	0.0656842	0.0447207	0.0410526	0.0586667	0.165789	0.0801404	0	0.0791624	0.0638788	0	0.103	0.0366667	0.0665683	0.0553725	0.131469	0.0728353	0.0553725	0.0483333	0.115067	0.0573333	0	0.112667	0	0	0.0298596	0	0	0.0519583	0.0332327	0.0561921	0.0888312	0.198163	0.0549792	0.0448111	0.0647436	0.142111	0	0	0.0939333	0	0.0749185	0.0664242	0.107379	0.442284	0.206228	0.0829091	0	0.122862	0.0981444	0.0877647	0.276845	0.0393333	0.253917	0.298757	0.114183	0.0531333	0.134667	0	0.0642824	0.152624	0.0808918	0.126983	0.130626	0.0754167	0.266216	0.289066	0.249953	0.329211	0.472579	0.215594	0.32843	0.180984	0.195652	0.237619	0.113159	0.194815	0.26144	0.309757	0.115623	0.133885	0.1385	0.136617	0.183217	0.292211	0.237183	0.240283	0.262615	0.208604	0.237156	0.125411	0.103076	0	0.0987328	0.0578772	0	0.389368	0	0	0	0	0.045627	0	0.065708	0.0631667	0.0836989	0.04696	0.0982105	0	0	0.200015	0.194602	0.126583	0.214248	0	0	0.134793	0.0796667	0	0	0	0	0	0	0.0565714	0.0800407	0.0725635	0.0445098	0.14331	0	0.1328	0.0742667	0	0.0715714	0.0458211	0.0383908	0.0442667	0.0692857	0.115101	0	0.0854626	0.0619479	0.129709	0.0971429	0.0393333	0.0855833	0.106272	0.0856457	0	0.133931	0.149095	0.185012	0.189926	0.0591667	0.122205	0.0645417	0.121417	0.188814	0.1288	0.143714	0.166769	0.206148	0.202947	0.225062
ATTACTCAGGAACGTC-1_4	0.115076	0	0.0798038	0.065099	0.0724092	0.0673531	0.0783531	0.087634	0	0.0903667	0.0681008	0.0606923	0.0806306	0	0.125736	0.0897619	0.0675314	0	0.0344683	0.0780177	0	0.0833446	0.04628	0	0	0.0842554	0.0555175	0.10086	0.11419	0.0373773	0.148049	0.101185	0.115182	0.0298301	0	0	0.120729	0.0680303	0.0600101	0	0	0	0.175366	0	0	0	0	0.0334054	0.053096	0.0588032	0.0394259	0.122473	0	0.0336178	0.10257	0	0	0.108483	0.102667	0.0462778	0.034725	0	0	0.0324828	0	0.0307451	0.0415667	0.0296528	0.03	0.0794929	0.0577667	0.119045	0.142735	0.0650022	0.131382	0.0619771	0.0487525	0.180598	0.153592	0.069681	0.0568889	0.203	0.248176	0.12852	0	0	0	0	0.12681	0	0.196167	0.0974015	0.422811	0.208276	0	0	0	0.0348533	0	0.0295909	0.0624292	0.141714	0	0.0719009	0.147278	0	0.12681	0.0915	0	0.0802593	0.249912	0.0720417	0	0	0.151852	0.0545833	0.0540288	0.0880373	0.0658889	0	0	0	0	0.0596111	0.0545789	0	0.0701333	0.0813688	0	0.0692813	0.177127	0	0.0617582	0	0	0.0365217	0.0684206	0.121958	0	0	0	0	0	0	0	0.084989	0	0.0295909	0.137267	0	0	0	0	0	0	0.0545833	0	0.0627875	0	0	0.0827576	0.0598387	0	0	0	0	0	0.101185	0.116002	0.0607854	0.0596111	0.120956	0.105333	0	0	0	0.0511429	0	0	0.114622	0.0718548	0	0.114773	0	0.596664	0	0.0508182	0.117359	0.118413	0	0.0857586	0.122054	0.290315	0.0366961	0.158602	0	0.0384706	0.428117	0.507119	0.0509063	0.109	0	0	0	0.093471	0.144911	0.113556	0.0617849	0.125518	0	0.133357	0.0643636	0.12787	0.0949778	0.189027	0.113222	0.0676111	0.113037	0.168778	0.119083	0.167861	0.042159	0.0684667	0	0.1292	0	0.0423333	0.11715	0.0448235	0.0348533	0	0.08625	0	0.048963	0.102376	0.120927	0.0799621	0.113556	0.112904	0.123507	0	0	0	0	0	0.0488	0.20975	0	0.11469	0	0	0	0	0.115102	0	0.0338176	0.0740417	0.066587	0.0448235	0	0.0890199	0	0.106093	0.0859275	0	0.113556	0.0794783	0	0.122846	0.0596111	0.0522857	0	0.0586146	0	0.149273	0	0.0636111	0	0.147278	0	0.157898	0	0.109713	0	0.0601061	0.0469583	0.216016	0.0883131	0	0.0561569	0.125938	0.0943495	0	0.0913567	0.042963	0.132417	0.0538049	0.0974912	0.13413	0.0643636	0.0889167	0	0	0	0	0	0.0316559	0	0.111542	0.08625	0	0	0	0.0772593	0.107033	0	0	0.0875196	0.502037	0.0702778	0.0815932	0.0775615	0.147	0.203603	0.122548	0.165611	0	0.121558	0	0.0903667	0	0	0	0.313167	0.0335309	0	0.0295942	0	0	0	0.0705833	0.0431867	0	0	0.0643636	0	0.055641	0.0979048	0.0419897	0.0861392	0.186301	0.0938441	0.0810332	0.0865833	0.103086	0.0893483	0.118148	0.130813	0.101073	0.092665	0.0847367	0.0824255	0.097665	0.0810332	0.118272	0.10906	0.10208	0.094005	0.112557	0.104591	0.101921	0.0875924	0.0963618	0.106306	0.0953651	0.13038	0.117374	0.114197	0.101759	0.127136	0.106474	0.083466	0.0778724	0.0980133	0.102022	0.0884687	0.106044	0.105866	0.10995	0.113188	0.0959235	0.102589	0.116112	0.0897264	0.0864533	0.108408	0.08981	0.107733	0.1121	0.118736	0.0923599	0	0.0647045	0.12681	0	0.0764722	0	0.141931	0	0.0846553	0	0.0338681	0.0778918	0.0784083	0.0601606	0	0.341936	0.228626	0.148729	0	0.0453188	0.0657101	0.0599744	0.0773223	0	0.0551579	0.12681	0	0.02976	0.0386349	0.0305143	0.0431867	0	0	0	0.389175	0.19381	0.151852	0.203955	0.0515309	0.0331963	0	0.0711043	0	0.0594123	0.0550991	0	0.0316559	0.109456	0.0422222	0	0.104897	0.0643636	0.251619	0	0.0313125	0.0739727	0.0366961	0.120566	0.0856145	0.0504902	0.0375152	0	0.0504902	0	0	0	0	0.0353246	0	0	0.0586146	0.0518742	0	0.0814937	0.185742	0	0.0677944	0.0528013	0.147278	0	0	0.0903667	0	0.0577	0.109596	0.0969085	0.431379	0.189864	0.049447	0	0.121643	0.0989475	0.185118	0.271843	0.0556061	0.251857	0.294927	0.106045	0	0.10114	0.0366894	0.0734784	0.146819	0.0586104	0.107652	0.134027	0.0631833	0.245606	0.284375	0.249581	0.323824	0.4653	0.21469	0.32055	0.157946	0.178248	0.238513	0.0916406	0.189626	0.215488	0.299863	0.114927	0.133512	0.133699	0.133354	0.171166	0.252958	0.206017	0.195302	0.24981	0.20396	0.218066	0.10927	0.0808119	0	0.0935453	0.0570351	0	0.391027	0	0	0.0348533	0.0365217	0.0380675	0	0.0583168	0	0.0749677	0.0698	0.157982	0	0	0.152833	0.144076	0.1265	0.203205	0	0	0.1375	0.0467115	0	0	0	0.152422	0	0	0.0329762	0.0540285	0	0.0448235	0.108194	0.0386349	0.132678	0.0875091	0.0316559	0.0329762	0.0673902	0	0.0445037	0	0.127469	0.0375152	0.0677755	0.103833	0.0638727	0.0979048	0.0412796	0.203	0.150914	0.0886067	0.0979048	0.157494	0.125595	0.197981	0	0.0764722	0.102221	0	0.111542	0.157858	0.0629111	0.0653333	0.145089	0.111333	0.108754	0.137967
TGCATCCAGTCATCCA-1_4	0.0644394	0.052098	0.0863671	0.0808284	0.0586172	0.0565809	0.0906271	0.0864379	0	0	0.126822	0.0345983	0.0607252	0	0.0915862	0.111876	0.0653333	0.0335319	0.0370556	0.0938024	0.0473929	0.0754872	0	0.0334861	0	0.0971515	0.0735	0.0476591	0.123375	0.0374139	0.178161	0.104813	0.154658	0	0.0345321	0.0338915	0.150542	0.0683333	0.0666566	0.0866667	0.0749444	0	0.299962	0	0	0	0.0416882	0.0376081	0.0549237	0.0560723	0	0.146501	0.0352276	0.0336622	0.132298	0.0298667	0	0.145408	0.0738	0	0.0464667	0	0	0	0	0	0	0	0.0369649	0.0400993	0.0659833	0.16381	0.144837	0.0603535	0.119674	0.0430752	0.0538889	0.179941	0.145248	0.0658643	0.0569099	0.0866667	0.211294	0.117719	0	0	0.132238	0.0862121	0	0	0.257345	0.142091	0.428143	0.214185	0	0.114111	0.114111	0.0349867	0	0.045	0.0600667	0.141905	0.098381	0.0555315	0.157667	0.0977037	0.098381	0	0.0793768	0.227667	0.27311	0.0456528	0.119854	0	0.0776296	0.0966667	0.103613	0.118135	0.090321	0	0	0.0336543	0.157667	0.0598889	0.0478421	0	0	0.1076	0	0.0612917	0.176958	0	0.061	0	0	0.046971	0.0514365	0	0.0866667	0	0	0	0	0	0	0.123366	0.144222	0.0826591	0.317067	0.144222	0	0	0	0	0	0.0491481	0	0.0402857	0	0	0.142424	0.0752903	0.098381	0	0.0471667	0	0	0.0970297	0.109948	0.042484	0	0.121319	0.173937	0	0.0616889	0	0.0844921	0.114111	0	0.0699556	0.0617151	0	0.0349867	0	0.603714	0	0.0851591	0.130497	0.153707	0.128148	0.0935287	0.132095	0.363722	0	0.16348	0	0.0789118	0.43434	0.514424	0.0449063	0.0977037	0	0	0.137933	0.0844493	0.143141	0	0.0692796	0.125198	0.0778509	0.151353	0.0646667	0.134044	0.117456	0.16104	0.106667	0.151176	0.282667	0.0861667	0.125125	0.0995278	0.0421896	0.0616889	0	0.232933	0	0.0388276	0.0868667	0.0450196	0	0	0	0	0.0618241	0.0921043	0.116381	0.0773561	0.114111	0.0960088	0.0349867	0	0	0	0.0694524	0.0296899	0.0657614	0.209833	0.0525238	0	0	0	0.12419	0.0714533	0.129212	0	0.0623396	0.0811591	0.0659348	0.0556471	0	0.126775	0.072881	0.0602407	0.0500435	0	0	0.0501739	0.0866667	0.127897	0.0796389	0.0694524	0	0.0314167	0	0.0646667	0	0.0714167	0	0.144222	0.0566571	0.171131	0	0.104893	0.0776296	0.0744848	0.0584583	0.236892	0.147576	0	0.0634379	0.11393	0.0765806	0	0.0783633	0.0531852	0	0.0373659	0.101596	0.107352	0.0646667	0.0584583	0	0	0	0	0	0.040957	0.157667	0	0.0866667	0	0	0	0	0.13035	0	0	0.0808824	0.515446	0.122737	0.103955	0.0780821	0.179625	0.217013	0.126524	0.144222	0	0.165565	0.106667	0.0966	0	0.0884242	0	0.333333	0	0	0	0.0302342	0	0.0576667	0.114833	0.0848133	0	0	0.126	0.114111	0	0	0.101569	0.0756976	0.209481	0.0991924	0.0878441	0.10316	0.0933781	0.0960365	0.102807	0.122642	0.118433	0.0926667	0.0950833	0.0940302	0.112286	0.0998524	0.127222	0.104627	0.121171	0.0988945	0.102211	0.0831812	0.0836162	0.0789188	0.0915477	0.0955901	0.0883986	0.128257	0.132394	0.0949214	0.115781	0.127822	0.110154	0.0853878	0.0891105	0.107038	0.100254	0.0893283	0.0973199	0.0940519	0.099685	0.113958	0.114354	0.101421	0.12589	0.105053	0.0872167	0.0860083	0.0877583	0.0877048	0.119587	0.0871194	0.0933781	0.0518258	0.0337727	0	0	0	0	0.136429	0	0.0594318	0.0336543	0	0.054697	0.0883292	0.0630212	0.0400667	0.343657	0.217798	0.104146	0	0.0445217	0	0.119077	0.0743168	0	0.0510175	0.12419	0.098381	0	0	0	0.0775333	0.0646667	0	0.0646667	0.394469	0	0	0.218744	0.0676708	0.0364886	0	0.0740726	0	0.0575	0.045009	0.0415088	0.0375914	0.151383	0.0873567	0.17359	0.0463162	0.0810909	0	0	0.0314167	0.0902459	0.0506863	0.118675	0.0907068	0.056	0.0683333	0.0400667	0.0506863	0	0	0.0598889	0	0.0300877	0	0	0.0792292	0	0	0.0919536	0.188327	0.0420833	0.0706667	0.0485769	0.144222	0	0.0302342	0	0	0.040737	0.0817172	0.0716536	0.443164	0.198486	0.045	0	0.128498	0.107396	0.143098	0.269784	0	0.246432	0.302	0.089	0.0543167	0.131544	0.0296667	0.078749	0.1172	0.055013	0.108797	0.135143	0.062325	0.282911	0.31417	0.26054	0.319467	0.474647	0.212173	0.331794	0.17094	0.192171	0.255951	0.104628	0.183836	0.256745	0.293309	0.110775	0.12603	0.12689	0.138074	0.178321	0.271806	0.214202	0.219124	0.255523	0.219628	0.232769	0.118579	0.0915047	0	0.0928137	0.0573158	0	0.38162	0	0	0.0349867	0.0445217	0.0597937	0	0.0531102	0.0357778	0.0752903	0.0847067	0.145298	0	0	0.229288	0.20569	0.210417	0.218863	0	0	0.146006	0.0668526	0	0	0	0.0670667	0	0	0.0395476	0.0906707	0.0675	0.0986471	0.114165	0.0473968	0.118641	0.0608667	0	0.0721071	0.0506504	0.0558621	0.0446519	0	0.153389	0	0.132463	0.0701875	0.142412	0.098381	0.0375914	0.10925	0.077284	0.085735	0.098381	0.100782	0.12256	0.178107	0.0776296	0.0796389	0.133092	0.0619792	0	0.210363	0.0616889	0.103275	0.164604	0.208407	0.177439	0.238772
CTGCCTACAGGCGATA-1_4	0.0506288	0.0650784	0.0856646	0.060769	0.057967	0.0724521	0.0835809	0.0793333	0	0.0892667	0.139899	0.0594786	0.0710721	0	0.106839	0.1062	0.074498	0	0.0367778	0.0794454	0.0393452	0.0871218	0	0.0336389	0.0602396	0.0878225	0.048193	0.0572727	0.107133	0.0374872	0.16702	0.101022	0.145973	0.0300261	0.0739167	0.029845	0.0663125	0.130879	0.0860606	0	0	0.0298116	0.218164	0	0	0	0.0416452	0.0467973	0.0613136	0.0825743	0.0573426	0.137839	0.0353089	0.0501956	0.106125	0.0300333	0.0360157	0.135451	0.102317	0.030284	0.074775	0	0.0560342	0	0	0	0.0638444	0	0	0.089156	0.0655958	0.172223	0.150088	0.0670045	0.106306	0.0515654	0.0665051	0.192506	0.154107	0.0774643	0.0759119	0.0875	0.198725	0.110175	0	0	0.125238	0.0817576	0	0	0.256244	0.136939	0.435066	0.213488	0	0.115222	0.115222	0.0446267	0	0.0506288	0.0633292	0.239476	0.0993333	0.0537297	0.164278	0	0.0993333	0.0974444	0.0499855	0.0914444	0.269222	0.0644444	0.0663125	0	0.0783704	0.0684444	0.087786	0.107563	0.0843704	0	0	0.0339012	0.154278	0	0.0350351	0	0	0.0917116	0	0.0921094	0.183876	0	0.0772157	0	0	0.104087	0.0871905	0	0	0.0360556	0	0	0	0	0.115222	0.0774857	0	0.0521136	0.1574	0	0	0.0993333	0	0	0	0.0305926	0	0.0449744	0	0	0	0.0759355	0	0	0	0.0993333	0	0.084879	0.102427	0.0601781	0.189111	0.130326	0.0475833	0.0604444	0.111133	0	0.0715556	0.115222	0	0.115489	0.0830376	0	0.04652	0	0.599571	0	0.0565985	0.111462	0.15786	0	0.125529	0.111593	0.283426	0.0310392	0.149901	0	0.0510784	0.433387	0.510771	0.0487865	0.200259	0	0	0.0711333	0.0862101	0.165588	0	0.113559	0.151432	0.110026	0.155129	0.0865758	0.134026	0.100778	0.188273	0.111133	0.0757407	0.113481	0.0867778	0.125458	0.130986	0	0.126378	0	0.133267	0	0.0722874	0.0404	0	0.0446267	0	0	0	0.0799907	0.094932	0.118892	0.110652	0	0.0840526	0.0625067	0.154278	0.0799722	0	0	0.029845	0.0560456	0.125458	0.053	0	0	0	0	0.0425067	0.128507	0	0	0.0576326	0.0758297	0.0560784	0	0.0892141	0	0.0982407	0.109406	0.115222	0.115222	0.0797826	0	0.0564103	0.132333	0.114619	0	0	0	0.0817576	0	0.0742083	0	0	0.0554476	0.175262	0	0.117219	0	0.119606	0.1015	0.222092	0.0590606	0	0.0613399	0.128	0.083957	0	0.0810733	0.0943889	0.0604444	0.0539756	0.0591345	0.0813704	0	0.0475833	0	0.0854902	0	0	0	0.0404516	0.115222	0.208833	0.116792	0	0	0	0	0.09525	0	0.0711333	0.0727794	0.505165	0.103322	0.0623446	0.0860821	0.159159	0.204743	0.138524	0.162167	0	0.115754	0.200259	0.180833	0	0	0	0.330111	0	0	0	0.0383694	0	0	0.08	0.0854	0	0	0	0	0.0564103	0	0.0744615	0.0722921	0.205806	0.0768358	0.0811277	0.0962704	0.118415	0.110997	0.103628	0.104841	0.116489	0.102186	0.08927	0.0824204	0.115866	0.0903947	0.0998723	0.0995406	0.0946866	0.0966566	0.0912968	0.0880701	0.0734646	0.0710604	0.0943015	0.105503	0.0798571	0.127702	0.104814	0.103075	0.0886923	0.113545	0.118506	0.0879779	0.0909116	0.103131	0.0981821	0.0965804	0.104291	0.102816	0.102357	0.114131	0.109226	0.0865854	0.121157	0.105119	0.0867583	0.100215	0.115195	0.091141	0.1206	0.12135	0.114085	0.0298182	0.103053	0.0993333	0.0844086	0	0	0.134622	0.0300333	0.115057	0	0.0637222	0.072987	0.0456333	0.0565636	0	0.344883	0.236561	0.106583	0	0.137246	0.0471449	0.0435513	0.0887163	0.139111	0.0514035	0.196667	0	0.0482733	0.0840635	0.0308	0.0519	0.0920303	0.0313131	0.0891515	0.398285	0.0993333	0.0783704	0.224086	0.038321	0.0591963	0	0.075415	0	0.0698538	0.057955	0	0.0624301	0.128729	0.0591345	0.070359	0.0886624	0.0865758	0.125238	0.095963	0.0585833	0.0453115	0.0310392	0.127565	0.0391526	0.0988824	0.0486212	0	0.0310392	0	0	0	0	0	0	0	0.0880833	0.0301887	0.101017	0.0989283	0.196311	0.0963021	0.0991556	0.0608141	0	0.053	0.0488288	0	0	0.0835296	0.0670707	0.101739	0.438692	0.20565	0.0674773	0	0.114995	0.121659	0.133706	0.277448	0.0400871	0.249138	0.30413	0.120091	0.0556833	0.0514035	0.0720833	0.0633765	0.113224	0.0637706	0.115097	0.148318	0.0682167	0.257869	0.295896	0.252802	0.336466	0.463649	0.218924	0.325342	0.175006	0.190095	0.256916	0.0960884	0.193511	0.252183	0.310763	0.113904	0.135295	0.131641	0.144396	0.174932	0.275324	0.215498	0.22877	0.257069	0.203237	0.22117	0.147896	0.0975568	0	0.0939203	0.0418596	0	0.397343	0	0	0.0352533	0.0369565	0.0460476	0.0435185	0.0512617	0.0360556	0.053957	0.106387	0.0777193	0.0783704	0	0.144879	0.147181	0.127	0.214338	0	0	0.130353	0.080891	0.0418596	0	0	0.0955111	0.0418596	0.0875	0.0576667	0.0519268	0.0666508	0.151686	0.122339	0.0391111	0.129628	0.0565636	0.0319785	0.0641429	0.063187	0.0328276	0.0298074	0.101667	0.127549	0.0771818	0.0779048	0.0835729	0.123588	0.0993333	0.0615161	0.2055	0.106284	0.0901618	0	0.101069	0.0752143	0.181759	0.0783704	0	0.126462	0.0589167	0.0875	0.143725	0.119689	0.0927373	0.157278	0.107556	0.155123	0.227362
CCTGCATTCCACGAAT-1_4	0.068803	0	0.0887046	0.0818284	0.0690396	0.0716766	0.110132	0.0790065	0	0	0.103333	0.0535983	0.0809054	0	0.0962874	0.0853333	0.0681569	0	0.0526667	0.0875723	0.039	0.0763718	0.0425333	0.0336528	0	0.0925368	0.0350526	0.0906098	0.1096	0.0489744	0.175895	0.0913415	0.126249	0.0517582	0.0427692	0	0.0667708	0.0374545	0.0666566	0	0	0	0.232393	0.036124	0	0	0.0407097	0.0488649	0.0706667	0.075751	0.0373981	0.133314	0.0351707	0.0566222	0.124232	0.02975	0.0358824	0.146977	0.12255	0.0300741	0.0598167	0	0.0559615	0	0	0	0.0543333	0	0.0526842	0.0741489	0.0838333	0.153879	0.161613	0.069915	0.113347	0.0495686	0.0734394	0.20055	0.177191	0.0730238	0.0719539	0.0860833	0.156745	0.138169	0.083	0.11025	0.0977143	0.150788	0	0	0.24922	0.110606	0.434339	0.215303	0	0.113333	0	0.0425333	0	0.0491818	0.0562917	0.238905	0	0.0896577	0.160333	0.0771111	0	0.0536296	0.0487246	0.165296	0.260956	0.0635	0.106375	0	0.0771111	0.0914815	0.0786831	0.108539	0.0831111	0	0	0.0334815	0.160333	0.0595	0.0350526	0	0.07	0.116201	0	0.0763646	0.180066	0	0.0780327	0.121949	0	0.0655942	0.0881825	0.11025	0	0	0	0	0	0	0.113333	0.111011	0.113333	0.0555909	0.223333	0.113333	0	0	0	0	0	0.0782407	0	0.0489744	0	0	0	0.0810753	0	0	0.100833	0.0977143	0	0.0710799	0.0950524	0.0358265	0.0595	0.104939	0.112917	0.0595	0.094	0.0555385	0.0704762	0	0.145556	0.115222	0.0934247	0	0.0450533	0	0.599202	0.0295652	0.0796364	0.115993	0.0974333	0.0536296	0.0889195	0.114845	0.308204	0.056098	0.154957	0	0.0504118	0.425948	0.509177	0.0614688	0.0985926	0.0378495	0	0	0.0900435	0.140834	0.257222	0.106323	0.116977	0.0577719	0.137206	0.0818182	0.176989	0.111772	0.142033	0.123978	0.155296	0.208852	0.0863611	0.124333	0.0436389	0.0629388	0	0.131444	0.179467	0	0.0622069	0.0398333	0.0447451	0.07288	0.0642424	0	0.0447451	0.0542593	0.099907	0.119121	0.0796364	0	0.0526842	0	0	0	0	0.0521905	0.0340775	0.0670526	0.126917	0	0	0.145556	0	0.134333	0.0348	0.13064	0	0.0715472	0.0866894	0.0852065	0.0447451	0.0771111	0.117241	0.0521905	0.0598889	0.0497681	0	0	0.0506667	0	0.0555385	0.115333	0.100048	0	0.05825	0.0985926	0.0818182	0	0.138069	0	0	0.0742857	0.173484	0.0977143	0.111104	0.0771111	0.0904697	0.08875	0.219774	0.109455	0.113333	0.110307	0.126864	0.105828	0	0.0935267	0.0801111	0	0.0539837	0.11807	0.145074	0	0.107875	0.113333	0	0	0	0	0.0407097	0.145556	0.11025	0.194	0	0	0	0.0985926	0.18215	0.113333	0.0893333	0.0930588	0.506508	0.0885815	0.104475	0.068759	0.146948	0.226313	0.16919	0.274667	0	0.115797	0.20437	0.184533	0	0.0818182	0	0.332389	0	0	0.0497029	0	0	0.0536296	0.0736994	0.0493467	0	0	0.0818182	0.145556	0	0	0.0742615	0.0677869	0.179835	0.0746086	0.100179	0.101478	0.117046	0.091194	0.100198	0.0985904	0.112103	0.104517	0.100043	0.0871658	0.124789	0.0809619	0.107355	0.0965323	0.104788	0.0871658	0.0938474	0.0911556	0.0801785	0.0802159	0.086201	0.108842	0.0944885	0.108467	0.0985611	0.0971231	0.0988872	0.103404	0.105232	0.0864966	0.0796599	0.100962	0.0954708	0.114372	0.115518	0.0990067	0.0998267	0.112784	0.0978401	0.0914295	0.10329	0.0919237	0.0860233	0.0926833	0.103485	0.0889038	0.0913881	0.104007	0.0974942	0.0517424	0.06725	0	0.166387	0	0	0.146695	0.0561667	0.117458	0.0334815	0.116667	0.0452468	0.0514583	0.0569364	0	0.337442	0.217743	0.142708	0	0.0655942	0.0503043	0.0673077	0.127559	0.0595	0	0	0.125333	0.106967	0.237524	0.049619	0.047	0	0.0629899	0	0.389058	0.0977143	0.0771111	0.200368	0.0786831	0.0633607	0	0.0851202	0	0.0569942	0.0424414	0.0765263	0.0316129	0.109479	0.0455673	0.0555385	0.10015	0	0.134333	0.275	0.0312708	0.0529508	0.0363922	0.121771	0.0676787	0.0504118	0.0462424	0.1165	0.0382451	0	0.113333	0	0	0	0	0	0.0522083	0.0336226	0.121045	0.114994	0.198492	0.149193	0.0755	0.0427692	0	0	0.0301081	0	0.0860833	0.105093	0.113515	0.13381	0.435699	0.210037	0.0644091	0	0.11157	0.0962572	0.137206	0.27434	0.0464242	0.252274	0.294096	0.094086	0.0495	0.0913684	0.0339545	0.0633098	0.118329	0.0547662	0.113299	0.1384	0.0888417	0.259876	0.293818	0.24725	0.331294	0.467154	0.218829	0.32494	0.167123	0.193616	0.244742	0.101657	0.181295	0.263933	0.310669	0.124186	0.136381	0.13494	0.138093	0.180791	0.285404	0.230617	0.239513	0.271134	0.216124	0.231203	0.126456	0.0951806	0	0	0.0514386	0	0.387239	0	0	0.0986533	0	0.0379444	0.0428889	0.0510744	0.0715556	0.0316129	0.0961333	0.0412632	0	0	0.151152	0.184538	0.126375	0.212268	0	0	0.120914	0.0759744	0.0412632	0	0	0.0493333	0.0412632	0	0.0568571	0.0838659	0.0455714	0.0447451	0.145457	0	0.106915	0.0708758	0	0.0807857	0.0343902	0	0	0.190238	0.108848	0	0.0974898	0.0681979	0.142582	0.0977143	0.0656989	0.124333	0.138272	0.0952315	0	0.124057	0.0684286	0.181656	0	0	0.126791	0.160333	0.0860833	0.198422	0.170356	0.109271	0.162918	0.108444	0.164211	0.244612
CAGATACAGGTACATA-1_4	0.0365	0.0812402	0.0905338	0.0685578	0.0469703	0.0526799	0.0641485	0.0549346	0	0.0604333	0.0863798	0.0604188	0.055018	0	0.0291379	0	0.0615882	0	0	0.0444395	0	0	0	0	0	0	0	0	0	0	0.0748607	0	0.0442356	0.0279281	0	0.0623876	0.0408958	0	0	0	0.0515278	0	0.0519945	0	0.138889	0	0.0832473	0.0922432	0.154246	0.034253	0	0.0702766	0.14085	0.0702578	0.0705882	0.179517	0.0791922	0.0698937	0.03505	0	0.0635083	0	0.0553483	0	0	0	0.0585889	0	0	0.0517624	0.0627875	0.100273	0.155912	0.182418	0.0342778	0.164853	0.123111	0.169475	0.13302	0.165188	0.118059	0	0.0613333	0.0896526	0	0	0.0840476	0	0	0	0.0732202	0.0892121	0.422352	0.221766	0	0	0	0.0437333	0	0.0346364	0.0558458	0.211667	0.0840476	0.0982342	0.193111	0	0.116714	0.0375741	0.0672174	0.0595	0.242665	0.15175	0.0655625	0	0	0.0658796	0.069358	0.0902588	0.059679	0	0	0.0299383	0.150556	0	0.0425614	0	0	0.0876265	0	0.115578	0.175479	0	0.0644771	0.0481795	0	0.0728261	0.0717222	0	0	0	0	0	0	0	0.0973889	0.07466	0.163167	0.0456364	0.0999	0	0	0	0	0	0	0	0	0.0514469	0	0	0	0.0618065	0	0	0	0.0840476	0.0530175	0.106509	0.130346	0.044105	0.0860833	0.0754939	0.0408958	0.0781111	0.0642222	0	0.0449048	0	0	0.194333	0.121995	0	0	0	0.590445	0.0712971	0.0456364	0.0968039	0.0748733	0	0.0629655	0.125989	0	0.0278922	0.166823	0	0.0608922	0.415995	0.498691	0.029974	0	0	0	0.0923333	0.0798551	0.132313	0.0973889	0.101774	0.113586	0.0334649	0.100258	0.0763333	0.101237	0.0942944	0.04388	0.0429556	0	0	0	0	0.129972	0.0486361	0	0	0	0	0	0.03505	0.125451	0.0309733	0.0555455	0	0.0391176	0	0.0845964	0.0992711	0.0365	0	0.123447	0.0860667	0	0	0.0664815	0.0453571	0.0849922	0.0634667	0.121333	0	0.0681429	0	0	0	0.04528	0.128025	0.0952807	0.051044	0.0801212	0.0638297	0.267157	0	0.127912	0.102714	0.0375741	0.0323043	0	0	0.0736957	0.114	0.0481795	0.0813333	0.0709048	0	0.03825	0	0.107758	0	0	0	0	0.0773143	0.171375	0	0.107658	0.181111	0.151023	0.0408958	0.196704	0.0698081	0	0.0454444	0.100436	0.0840806	0.149767	0.0858167	0	0	0.050561	0.0746433	0.0821852	0.0555455	0.0408958	0	0	0	0	0	0	0	0	0	0	0	0	0	0	0.1665	0	0.0880833	0.486924	0.0794185	0.0465537	0.0700077	0.109331	0.15329	0	0	0.0973889	0	0.191148	0.172633	0	0	0	0	0	0	0.0274855	0	0	0	0	0	0	0	0.0763333	0.1355	0.109949	0.198762	0	0.0820962	0.227552	0.122914	0.0836783	0.140565	0.133541	0.131917	0.103812	0.113806	0.166176	0.0856899	0.115895	0.0700352	0.193111	0.0884146	0.119032	0.146058	0.137357	0.0838777	0.112119	0.126015	0.11636	0.0831019	0.126916	0.110507	0.11657	0.145955	0.156273	0.0764479	0.0844393	0.10649	0.100005	0.104485	0.0842092	0.127673	0.071433	0.100885	0.137571	0.106965	0.143407	0.102467	0.110752	0.0996119	0.141062	0.122438	0.1026	0.10314	0.110578	0.126962	0.116522	0.107305	0.118927	0.0359697	0.0659394	0.0840476	0.0285269	0	0	0.138422	0.0273583	0.0557348	0.0384074	0.0276319	0.0432208	0.0579083	0.0467758	0.0464833	0.351726	0.218896	0.0967292	0	0.106058	0	0.0449487	0.106534	0.145028	0.0530175	0.0840476	0.116714	0.0323933	0	0	0.04388	0.0763333	0.0280707	0	0.410162	0	0	0.231158	0.106053	0.073411	0.1745	0.142669	0.102714	0.105319	0.080045	0.0664561	0.0877097	0.119461	0.0669942	0.0727179	0.078094	0	0	0	0.0741458	0.0519945	0.0278922	0.145357	0.0623173	0.0515098	0.0435	0.08165	0.068402	0.0362281	0.0973889	0	0	0	0	0.129619	0.0812917	0.0710126	0.042678	0.0914093	0.201289	0.0855625	0.121078	0.0732885	0.0973889	0	0.0621982	0	0	0.0638185	0.052404	0.0819575	0.442204	0.22396	0	0	0.0999194	0.168664	0.115637	0.276079	0	0.257151	0.312932	0.0978978	0.03505	0	0	0.0442039	0.0592571	0.0402511	0.108372	0.174581	0.0623792	0.208044	0.232217	0.190285	0.357018	0.415293	0.320493	0.271199	0.135224	0.147765	0.183537	0.107609	0.152233	0.166073	0.322432	0.117455	0.13582	0.136576	0.130169	0.160154	0.239947	0.185108	0.139531	0.234088	0.142888	0.174755	0.0838957	0.0981304	0	0	0	0.0425792	0.386296	0	0.116714	0	0.0422464	0.0588135	0	0.0675124	0	0.0573441	0.0470133	0.0584386	0	0	0.0592121	0.0692573	0	0.171045	0	0	0.105558	0.0357564	0	0	0	0.0964889	0	0.102708	0.0635119	0.107431	0.0273413	0	0.0593023	0.0449048	0.137749	0.0830818	0	0.13606	0.0827236	0	0.0472815	0.102714	0.126508	0	0.0487755	0	0.0754788	0.198762	0	0	0.0512099	0.0884561	0.0840476	0	0.0732976	0.181242	0	0	0.0950631	0	0	0.107358	0	0.0982824	0.138209	0	0.057	0.0477899
ACTCCCATCTTGTTAC-1_4	0.0553409	0.0415686	0.0805823	0.080066	0.0832772	0.0668185	0.076802	0.0785359	0.276619	0	0.100891	0.0798889	0.0578559	0.0954286	0.0997011	0.0765905	0.115704	0.0334326	0	0.0459705	0.0565754	0.118973	0	0.0292917	0.0410417	0	0.0639649	0.0667652	0.100356	0.0630696	0.13256	0.0867053	0.0574444	0.0500261	0.0762756	0.0489922	0.0581667	0	0.0386566	0	0.0745556	0	0.117984	0	0	0	0.0310968	0.0331712	0.0637542	0.113502	0.0628426	0.123374	0	0.0827511	0.115888	0	0	0.109678	0.0878333	0.0297778	0.129067	0	0.0632329	0	0	0.0552549	0.0916111	0.0292917	0	0.172408	0.0878042	0.239431	0.170019	0.0782483	0.0944306	0.0601176	0.0573359	0.184853	0.198143	0.0798714	0.0763543	0.123333	0.255157	0.094761	0	0	0.133952	0.146758	0	0	0.0781905	0.0517348	0.430736	0.222055	0	0.110667	0.110667	0.06032	0	0.0799167	0.090675	0.216952	0.0954286	0.0731261	0	0	0	0.0529259	0.0357681	0.0586481	0.25967	0.0894167	0.045875	0.0753333	0.0753333	0.053463	0.0799671	0.0950333	0.0643951	0.0840833	0.0627879	0.0682099	0.110667	0.129056	0	0	0	0.101078	0	0.0568542	0.182843	0	0.0589935	0	0.110667	0.0727536	0.0650635	0	0.0840833	0.0431111	0.110667	0.0510476	0.0865833	0.0937879	0	0.0918433	0	0.0440606	0.0983667	0	0	0	0.0753333	0.167067	0	0.0563241	0.0443188	0.0702564	0	0.0954286	0	0	0	0.110667	0.105479	0	0.0404211	0.0902192	0.110003	0.0755936	0.140389	0.0891144	0	0	0.0482667	0.127667	0.0783175	0	0	0.148578	0.0810806	0.0684	0.0999867	0	0.602132	0.0292174	0.104909	0.0971917	0.0595067	0.0569815	0.0436897	0.110802	0.125593	0.0397059	0.155048	0.143444	0.0552549	0.426705	0.508289	0	0	0	0	0	0.0635145	0.163414	0	0.119817	0.120773	0.0295439	0.153312	0.0627879	0.0938926	0.0850278	0.111013	0.0482667	0.0554907	0.280593	0.0806389	0.125167	0.0894167	0.042	0	0.0745556	0.0482667	0	0.0386667	0	0.0981373	0.0711067	0.146758	0	0.0981373	0.0298333	0.0699909	0.0981388	0.0799167	0	0.0639649	0.03416	0	0	0.186185	0.188286	0.097093	0.102474	0.203292	0.0510476	0.0510476	0	0	0	0	0.132055	0	0	0.0595	0.105286	0.0438039	0.105296	0.091585	0.0510476	0.0598889	0.0497681	0	0	0.0915217	0	0	0.129056	0.11181	0.0753333	0.0810104	0	0	0.110667	0.0349167	0	0	0	0.172749	0	0.119244	0	0.107492	0.217771	0.199535	0.0304848	0	0.0488366	0.103291	0.0467957	0.0953667	0.0708867	0.0783333	0	0.0997724	0.140608	0.0604815	0	0.0666667	0	0	0	0	0	0	0.155611	0	0.0840833	0	0	0	0.148	0.104433	0.165444	0	0.0931225	0.502335	0.0729074	0.113062	0.071741	0.144364	0.195474	0.0510476	0.110667	0	0.0734348	0.0753333	0.0684	0	0	0	0.143444	0	0	0	0	0	0	0.0445952	0	0	0	0.21303	0.219667	0.0543077	0.0954286	0	0.0677045	0.17264	0.104459	0.10243	0.10175	0.144949	0.101904	0.10168	0.122219	0.0988856	0.0918972	0.128548	0.080134	0.103515	0.0821509	0.106269	0.104415	0.0951658	0.0872245	0.115711	0.0945231	0.103663	0.0775544	0.0972328	0.106243	0.0934709	0.116217	0.0995427	0.092506	0.0767453	0.114146	0.108179	0.0966054	0.0767568	0.127235	0.099012	0.105217	0.108447	0.0866566	0.098095	0.100245	0.107741	0.107431	0.143822	0.11743	0.0964267	0.09809	0.110973	0.106824	0.128154	0.105043	0.0961443	0.0501894	0.0546591	0	0	0	0	0.13393	0	0.0854924	0.0328889	0	0.0559221	0.0624042	0.0685121	0	0.33812	0.224473	0.0581667	0.0627879	0.0844783	0	0.124077	0.0546639	0.135139	0	0	0	0	0	0.0673905	0.0424933	0	0	0.087303	0.389213	0	0	0.200673	0.058963	0.0751826	0.190417	0.077195	0.0510476	0.0640643	0.0571486	0	0.0310968	0.135604	0.0578187	0	0.0671752	0	0.0954286	0	0.0512083	0.0565847	0.0302353	0.135296	0.0793815	0.126676	0.0367273	0.0488667	0.0937255	0	0	0.0581667	0	0.0295439	0	0	0.0596354	0.0457233	0.0304181	0.0730295	0.176213	0.0445104	0.0665444	0.0547308	0	0	0	0	0	0.0609185	0.0304848	0.0560588	0.437143	0.203055	0.0708636	0	0.0961783	0.0964514	0.059402	0.266563	0.0364318	0.251693	0.307117	0.0817545	0	0	0.0812576	0.0388667	0.0351524	0.0381472	0.0918701	0.187706	0.0624042	0.227118	0.263979	0.225891	0.337784	0.434873	0.215694	0.30225	0.146065	0.170088	0.221388	0.106835	0.177115	0.183892	0.334614	0.145869	0.165264	0.162306	0.193255	0.230319	0.304832	0.245819	0.187496	0.307358	0.179247	0.206886	0.136464	0.119583	0.0292846	0.10212	0	0.0339454	0.394933	0	0.133952	0	0.0727536	0.0354524	0.104241	0.0588099	0.108847	0	0.105133	0.0507719	0	0	0.0890152	0.135526	0.199542	0.185861	0	0	0.0981019	0.0762756	0.099386	0	0	0	0.099386	0	0.100833	0.0758537	0.056627	0.0553725	0.108925	0.0783175	0.13234	0.0854515	0.0310968	0.0323571	0.061187	0	0.0481037	0.0734762	0.0841448	0.0513636	0.0467075	0.0657812	0.124855	0	0.0521935	0.190417	0.10116	0.105391	0	0.124575	0.0697619	0.160929	0	0.0745556	0.0983581	0.103604	0	0.0957108	0.113333	0.0587765	0.17789	0.0971852	0.218421	0.106127
AGGAGGTAGTTCATGC-1_4	0.0661061	0.064451	0.0747131	0.0924884	0.0578449	0.0782343	0.0627558	0.0664706	0	0.0702	0.100326	0.0366154	0.0582477	0	0.0754598	0.128752	0.0702627	0	0.0359048	0.0817729	0.0505714	0.0806522	0	0.0344931	0	0.0872251	0.0700175	0.0765795	0.131754	0.0373846	0.168133	0.106701	0.122511	0.0464706	0.0591538	0	0.0669792	0.0375455	0.079697	0.108333	0	0	0.183552	0	0	0	0.0412366	0.0465	0.0629633	0.0699639	0.0376111	0.150556	0	0	0.131745	0	0.0438118	0.140885	0.120233	0.0301111	0.0544292	0	0.0559744	0	0	0	0.0379333	0	0.0346491	0.0714043	0.0727333	0.149617	0.158611	0.0660336	0.11259	0.0468431	0.0538485	0.191435	0.171128	0.0721905	0.0664528	0.0863333	0.249824	0.125735	0	0	0.098	0.0644242	0.098	0	0.216137	0.126159	0.430483	0.216912	0	0	0	0.04536	0	0.0355606	0.0632083	0.143667	0	0.10055	0.160944	0.108852	0.140333	0.059463	0.0786522	0.171926	0.278576	0.0356667	0.0655208	0.0773333	0	0.0994537	0.101728	0.11651	0.125716	0	0	0.0335556	0.152278	0.171667	0.0477018	0	0.0702	0.10092	0	0.13012	0.183039	0	0.073915	0	0	0.134275	0.0831825	0	0	0	0	0	0	0	0	0.116614	0	0.0668864	0.167867	0.225667	0	0.131095	0	0	0	0.0352222	0	0.0634066	0.043	0	0.0804242	0.0412366	0	0	0.047	0	0	0.0821849	0.0932016	0.0760274	0.0596667	0.12064	0.117729	0.0743333	0.106	0	0.0470476	0.143	0	0.0707778	0.0688441	0	0.137347	0	0.605369	0.0506594	0.0701061	0.125695	0.179027	0	0.111057	0.12032	0.369778	0.0557059	0.148668	0	0.0557059	0.440365	0.520016	0.0565937	0.181111	0.0316774	0	0.155	0.0916884	0.182402	0.113667	0.0695054	0.156092	0.122114	0.166903	0.0882424	0.199333	0.132961	0.233953	0.1292	0.0789907	0.112407	0.0859722	0.126917	0.121736	0.0483303	0.0942667	0.0596667	0.127644	0	0.0788506	0.130117	0	0.0688	0	0.0863333	0	0.0725556	0.0939297	0.110815	0.0794242	0	0.0523333	0	0	0	0	0	0.0357209	0.0513579	0.242833	0	0	0	0	0	0.06176	0.138892	0.0923333	0.0737987	0.0782803	0.0950471	0.0448627	0	0.124004	0.0649048	0.0983704	0.116754	0.143	0	0.0900435	0.0863333	0.142744	0.171667	0.148333	0	0.0313333	0	0.0644242	0	0.0745833	0	0.143	0.0497333	0.174275	0.098	0.128012	0.0773333	0.109333	0.058	0.240492	0.119323	0	0.0481569	0.121034	0.100505	0	0.0800867	0.0901111	0	0.0597317	0.100556	0.0803333	0.0804242	0.047	0.113667	0.15498	0	0	0	0.060828	0	0.229375	0.203083	0	0.0556923	0	0	0.0866333	0	0	0.0893333	0.519007	0.0848444	0.0732655	0.0908769	0.177766	0.233178	0.100333	0.113667	0	0.128	0.209259	0.188933	0	0.0644242	0	0.330278	0.0335556	0	0.0442174	0	0	0.043	0.0834107	0.0665333	0	0	0.0644242	0.113667	0	0	0.0702872	0.0677973	0.204695	0.0775721	0.0893532	0.112141	0.130244	0.0883582	0.115332	0.101604	0.100964	0.111697	0.0994983	0.0799464	0.111957	0.0887546	0.101433	0.108357	0.0900282	0.0875779	0.0942769	0.0985333	0.0835253	0.088582	0.0896382	0.0939286	0.101836	0.105655	0.107365	0.0996957	0.0963778	0.103357	0.0981032	0.0884983	0.0943469	0.104415	0.101162	0.125562	0.103414	0.0970938	0.100953	0.121792	0.104628	0.0874212	0.10832	0.0999187	0.103397	0.0952517	0.0959417	0.0920978	0.104307	0.124167	0.105887	0.0296061	0.0336061	0	0.0533548	0	0	0.141902	0.0298	0.0768182	0	0.0436667	0.085671	0.0599333	0.0607697	0	0.338696	0.222643	0.147375	0	0.0442029	0	0.0701026	0.0677686	0	0.0506316	0.123143	0	0.0297733	0.0386667	0.0547619	0.0297733	0	0.0310303	0	0.387521	0.098	0.0773333	0.199943	0.0681481	0.0516164	0	0.0611678	0	0.0594942	0.0677928	0	0.102387	0.124892	0.0729766	0	0.0771624	0.0644242	0	0.043	0	0.0530492	0.0359412	0.121721	0.073506	0.0307647	0.08	0	0.0557059	0	0.113667	0	0	0.0300175	0	0	0.0313333	0.0300126	0	0.0713903	0.178825	0.0315	0.045	0.0557692	0.143	0	0	0	0.0863333	0.0556667	0.0408182	0.0740686	0.434581	0.186527	0.0296061	0	0.119553	0.111459	0.104578	0.26979	0.0625227	0.243823	0.29474	0.104977	0.0877167	0.18807	0.0641515	0.0956157	0.142519	0.0568095	0.128305	0.15165	0.0515333	0.265728	0.294877	0.25136	0.338121	0.467548	0.22122	0.327328	0.16981	0.178516	0.245908	0.108854	0.204915	0.252916	0.316409	0.115692	0.13909	0.140161	0.150606	0.190254	0.291742	0.232765	0.23135	0.269099	0.211732	0.234581	0.13591	0.0841359	0	0.0959216	0.0413684	0	0.397464	0	0	0.03488	0	0.0516667	0	0.0622149	0.043	0.0412366	0.06176	0.121368	0	0	0.113242	0.193573	0.125792	0.212063	0	0	0.126104	0.0720769	0	0	0	0.113178	0	0	0	0.0597805	0.0529206	0.0947451	0.13091	0	0.124094	0.0684788	0.0316774	0.0935714	0.0297236	0	0.0296	0.0523333	0.117041	0.0375455	0.0810068	0.0413229	0.119612	0	0.0316774	0.108333	0.120062	0.0941283	0	0.101149	0.0794881	0.186077	0.152	0.139306	0.118124	0.047	0.123375	0.164279	0.0494667	0.0878118	0.159147	0.113333	0.173737	0.199464
GCTTTCGCATCTGCGG-1_4	0.0860985	0.0405588	0.0768861	0.0681089	0.0564554	0.0590264	0.0943498	0.13434	0	0.0649667	0.108636	0	0.0793514	0.129619	0.0376897	0.125343	0.082198	0	0.036627	0.102941	0.0460476	0.0891651	0	0	0	0.105645	0.104667	0.0948826	0.138377	0.0466264	0.18839	0.110039	0.117258	0.0530915	0.0800513	0.0475349	0.105063	0	0.0964141	0	0.0553056	0	0.302585	0.0378953	0	0	0.0398172	0.0495721	0.0741949	0.0447068	0.0288796	0.141404	0.0378943	0.04484	0.111679	0.0353333	0	0.155009	0.0819833	0.0406173	0.0366125	0	0.0596111	0.0307011	0	0.0292255	0	0	0.0286404	0.055844	0.101854	0.151911	0.151852	0.061868	0.168035	0.0491961	0.0555076	0.18537	0.163626	0.0676619	0.0624969	0.195333	0.284431	0.129773	0.0553056	0	0.230048	0.204788	0	0	0.289077	0.143106	0.450062	0.216633	0	0	0	0.0904667	0	0.0814924	0.0821833	0.259667	0.0905238	0.103135	0.104944	0.0715185	0.0905238	0.0513519	0.101406	0.135407	0.273489	0.0419306	0.118604	0	0.23963	0.0689352	0.077572	0.118824	0.0850247	0	0	0.0545679	0.242	0.0845556	0.0502807	0	0	0.114154	0	0.107068	0.190407	0	0.0503072	0.0727179	0	0.043087	0.0545159	0	0	0	0	0	0	0	0.104944	0.10445	0.150556	0.0838106	0.1543	0.138722	0	0	0	0	0	0.0782778	0	0.0602454	0	0	0	0.0892366	0	0	0.0608333	0.119476	0	0.0942854	0.117333	0.0672557	0	0.164637	0.118292	0.0781111	0.0642222	0	0.0492063	0.150556	0	0.124911	0.0859462	0	0.0327867	0	0.609723	0.0328768	0.0720152	0.13434	0.15088	0.0400926	0.101793	0.128783	0.397481	0.0555	0.170204	0	0.0372745	0.442204	0.522106	0.0478073	0	0.0388172	0	0.0923333	0.106167	0.157129	0.104944	0.19672	0.170171	0.114921	0.15253	0.134424	0.177919	0.104978	0.15966	0.122378	0.127204	0.249926	0.0858333	0.125583	0.0419306	0.0555657	0.0459778	0.0781111	0.129956	0	0.0615057	0.0373167	0	0.0327867	0.0596667	0	0.0417843	0.0626852	0.124769	0.135582	0.0950682	0	0.131781	0.0933067	0	0.0553056	0.101926	0.137905	0.0284109	0.0793509	0.117875	0.0485952	0.0485952	0.138722	0	0.129619	0.0408933	0.146815	0	0.0347736	0.0804773	0.0918188	0.0537059	0.094037	0.13679	0.132405	0.0948704	0.115986	0.150556	0.150556	0.110217	0	0.0516667	0.0721944	0.0630714	0	0.0576146	0.094037	0.134424	0	0.0791528	0	0	0.0583238	0.187082	0	0.13477	0.094037	0.0533258	0.159188	0.243639	0.119929	0	0.0692157	0.142771	0.0951774	0	0.09779	0.104926	0.12975	0.0861626	0.0560819	0.111648	0	0.0652708	0	0	0	0	0	0.0699677	0.161	0.334708	0.207917	0	0	0	0.262148	0.25605	0.208222	0	0.0955	0.517501	0.1011	0.110311	0.0830026	0.19336	0.234608	0.11869	0.165222	0	0.144522	0.231741	0.209167	0	0.0596667	0	0.436222	0	0	0.0478913	0	0	0.0400926	0.092375	0.07314	0	0	0.140879	0.253833	0.0516667	0.0905238	0.0883077	0.0717663	0.192165	0.0892554	0.0861973	0.120374	0.112609	0.0927579	0.112067	0.116443	0.126582	0.0975406	0.0996683	0.0856533	0.127146	0.087534	0.124481	0.111758	0.113854	0.0967755	0.0944129	0.104091	0.0889562	0.0917323	0.0836064	0.0913265	0.09194	0.104675	0.122504	0.109224	0.105918	0.106439	0.113951	0.107085	0.0936054	0.111438	0.110806	0.109223	0.0989682	0.0939665	0.109248	0.119841	0.105776	0.0944561	0.117268	0.109828	0.101268	0.0995867	0.106908	0.0861725	0.103352	0.120332	0.119821	0.03625	0.0611894	0.119476	0	0.0721944	0.0593056	0.119886	0.0284917	0.0383447	0.0775185	0.0327986	0.0449827	0.0772708	0.0770636	0	0.341601	0.206524	0	0	0.043087	0.0612174	0.0637949	0.0849063	0.123833	0.038614	0	0	0	0	0.0937333	0.0287267	0	0.0294444	0.242061	0.390827	0.0905238	0.0715185	0.211098	0.0822099	0.0672557	0.0797917	0.0880499	0	0.0690234	0.0633063	0.0492807	0.0388172	0.0973759	0.0548363	0.142744	0.0600427	0.0596667	0.0905238	0	0	0.0766448	0.0351863	0.131348	0.0656506	0.077598	0.100712	0	0.0623725	0	0	0.123833	0.0715185	0.0449474	0	0	0.163156	0.0290252	0.040339	0.0795295	0.177979	0	0.0552111	0.0486282	0	0	0	0.0852333	0.0797917	0.0476296	0.0596263	0.0764902	0.438192	0.199357	0.0284167	0	0.120937	0.113984	0.112108	0.275158	0.0360417	0.249462	0.303663	0.109552	0.0535	0.142877	0.0533258	0.10482	0.1031	0.062	0.110729	0.166181	0.041825	0.267201	0.297889	0.257427	0.328353	0.485765	0.216349	0.34488	0.176934	0.188085	0.272037	0.109706	0.179614	0.287124	0.302755	0.121513	0.129723	0.133333	0.136356	0.187824	0.293336	0.241175	0.248097	0.258669	0.220066	0.238891	0.119601	0.0930857	0	0.0956348	0.120877	0	0.392706	0.03825	0	0.0408933	0	0.0448333	0	0.0627466	0.0334861	0.0365269	0.0786267	0.103298	0	0	0.134485	0.210813	0.125583	0.220633	0	0	0.132568	0.0747885	0	0	0	0.0872889	0	0.105125	0.031131	0.090061	0.0431746	0.0782353	0.113509	0	0.152657	0.0785364	0	0.0605	0.0737886	0.0307011	0.0559778	0.0681429	0.143497	0	0.0923129	0.070875	0.136467	0.179048	0.0388172	0.12025	0.141642	0.0897043	0	0.098954	0.145036	0.191998	0.0715185	0.0553056	0.162286	0.1435	0	0.207127	0.0872889	0.112114	0.183965	0.220593	0.142246	0.270641
AACCAACTCCATAGAC-1_4	0.0912652	0.0450245	0.114553	0.0877855	0.0419076	0.0608647	0.0825017	0.0432157	0	0.0896	0.090062	0.0695897	0.063482	0	0.056023	0.0589619	0.0773569	0.0297376	0.0297857	0.0882478	0	0.0894375	0.03508	0.0297708	0.0400417	0.117636	0.0601404	0.0577083	0.103818	0.0523187	0.150397	0.0976707	0.0938044	0.0336471	0.0791026	0	0.107688	0	0.107485	0.117917	0	0	0.277344	0	0	0	0	0	0.0651525	0.03549	0.0304722	0.102823	0	0.0362133	0.118602	0	0	0.159779	0.0988	0	0.0347958	0	0.0615577	0	0	0	0	0	0.0301491	0.0690213	0.0456208	0.131227	0.144255	0.0584206	0.0921389	0.042732	0	0.184279	0.151716	0.0683762	0.063	0	0.154216	0.129277	0	0	0.125714	0.0820606	0	0	0.261095	0.128614	0.429272	0.208561	0	0	0.162667	0.0460267	0	0.0710076	0.0828917	0.14	0.134095	0.118811	0	0	0	0.0808889	0.0497246	0.0808889	0.262356	0.0719583	0	0	0.105407	0.0733333	0.127975	0.115433	0.0337407	0	0	0	0	0.0600833	0.0479649	0	0.0707	0.115293	0	0.0874219	0.179969	0	0.0788366	0.0706154	0	0.145188	0.0891587	0	0	0	0	0	0	0	0.146	0.0788742	0	0.0518788	0.0707	0.1145	0	0	0	0	0	0.0304722	0	0.0787912	0.0432778	0.0987143	0	0.0536774	0	0	0.101437	0.249429	0	0.092653	0.103703	0.0462968	0.0600833	0.123988	0.118542	0.148	0.165267	0.0706154	0.0479048	0.146	0	0.0690667	0.0747688	0	0.06972	0.0707	0.600913	0.0297174	0.0906894	0.106233	0.0916067	0	0.0964483	0.124051	0.254889	0.0762941	0.153161	0	0.0364706	0.431841	0.511132	0.0556875	0.0778889	0.0318387	0.146	0.0896	0.107442	0.150982	0.1145	0.0917634	0.149482	0.0967544	0.14639	0.0897576	0.151967	0.120794	0.153473	0.176556	0.121324	0.216185	0.08675	0.126292	0.108042	0	0.0624	0	0.0707778	0	0.0391954	0.0884833	0	0.0449867	0	0	0	0.0545278	0.10729	0.113805	0.0494015	0	0.0950877	0.04264	0	0	0	0	0	0.0798	0.235208	0.070381	0	0	0	0.0987143	0.03508	0.127384	0.0416316	0.0592201	0.0696136	0.0912536	0.0451569	0	0.0989779	0.0526905	0.0607593	0.0881014	0.146	0	0.0506812	0	0.130385	0.267889	0.23081	0	0.0585521	0.0778889	0.126424	0	0.139778	0.1145	0	0.0801619	0.176678	0	0.110119	0.0778889	0.0801742	0.101437	0.225308	0.127263	0.1145	0.127222	0.118592	0.0888333	0	0.0959767	0.0913889	0	0.0587724	0.0474912	0.0960926	0.0648788	0.089625	0	0	0.146	0	0	0.065871	0.160111	0.279833	0.121167	0	0.0560769	0	0	0.0877167	0.1145	0	0.0825588	0.511895	0.100659	0.0454859	0.0861718	0.198695	0.215524	0	0	0	0.107297	0.0778889	0.0707	0	0.0820606	0	0.2755	0	0	0	0	0	0	0.104673	0.116873	0	0	0.148939	0.268611	0	0	0.109087	0.0840326	0.209926	0.0835075	0.0858856	0.101485	0.10637	0.092791	0.109393	0.101163	0.0935622	0.102929	0.099645	0.0864121	0.134452	0.106282	0.10171	0.100222	0.111731	0.0966181	0.117874	0.100303	0.0983485	0.0790104	0.10192	0.0995663	0.0786931	0.117797	0.101662	0.0889692	0.116692	0.113938	0.10019	0.0897721	0.0926276	0.0979204	0.099866	0.088379	0.0983903	0.0929581	0.0933633	0.0923836	0.0971463	0.0944262	0.126857	0.0921244	0.0811117	0.0870167	0.0808183	0.0810796	0.104109	0.0917065	0.104952	0.0368712	0.053697	0.125714	0.0318387	0.148	0	0.123415	0.0706167	0.0794545	0.0658148	0.0658542	0.106251	0.0825667	0.0749788	0.0834833	0.342256	0.214717	0	0	0.0826377	0	0.0604103	0.0813802	0.0758333	0.0416316	0	0	0.0298733	0	0.050019	0.0607333	0.151303	0.0599899	0.0820606	0.391424	0	0	0.208119	0.0517407	0.0703699	0	0.0906236	0	0.0554825	0.0609279	0.0872105	0.0816129	0.128461	0.0609298	0.122692	0.0714872	0.0648788	0	0	0.0314896	0.0715519	0.0309118	0.130548	0.0808273	0.0563824	0.0502121	0.0496333	0.0762941	0	0.146	0.0600833	0	0.0529386	0.0820606	0	0.100865	0.0301069	0.0469209	0.0843418	0.189148	0.0345312	0.0711	0.0300192	0	0	0	0.1762	0.0869583	0.0556889	0.0408283	0.0591275	0.43515	0.199552	0	0	0.129042	0.117714	0.132716	0.267874	0	0.247008	0.308397	0.10541	0.0557333	0.135877	0.0494015	0.0677059	0.118067	0.0595887	0.111569	0.150211	0.0825667	0.245185	0.268258	0.238613	0.320802	0.461741	0.209487	0.311224	0.154725	0.17854	0.243885	0.100606	0.189858	0.284722	0.302695	0.118953	0.140175	0.139688	0.144063	0.17616	0.273256	0.221386	0.216109	0.248099	0.191395	0.209445	0.113511	0.108486	0	0	0.0560351	0	0.377839	0.0314896	0.125714	0	0	0.0547937	0.0537778	0.0511901	0.0719583	0.0318387	0.04264	0.0916667	0	0	0.0771364	0.158368	0.126958	0.200726	0	0	0.118228	0.0633269	0.0515789	0	0	0.0690667	0.0515789	0	0	0.0600244	0.0297857	0	0.107183	0	0.124572	0.054797	0.0318387	0.0331786	0.0749512	0.0326782	0.0297111	0	0.115184	0	0.0927959	0.0913854	0.0628667	0.346143	0	0.0869583	0.045679	0.0878312	0	0.106644	0.200762	0.175846	0	0.0758333	0.123651	0.059125	0	0.162966	0.107533	0.0955098	0.159744	0.112444	0.0872105	0.262036
CTATAGGCAACCAGAG-1_4	0.030303	0	0.104578	0.0794257	0.0664785	0.0908152	0.0594191	0.0712745	0	0	0.0918527	0.0558803	0.0739775	0	0.146184	0.108181	0.0687333	0	0.0509444	0.0741327	0.057246	0.0832837	0.0361067	0.0303056	0.0322917	0.0674026	0.067807	0.0633977	0.0879627	0.07037	0.156552	0.100925	0.0998844	0.0442222	0.0305128	0	0.108979	0.0462273	0.0532525	0	0	0	0.163131	0	0	0	0.0396452	0.0579099	0.0759209	0.0800602	0.078	0.126442	0	0.0581467	0.130084	0	0.0381529	0.148333	0.20495	0.030679	0.0614667	0	0	0.0335632	0	0.0316667	0.0403	0.0303056	0.0381053	0.0730603	0.0939375	0.162459	0.158344	0.0727808	0.0922014	0.0574771	0.0868359	0.18933	0.165168	0.0874905	0.07187	0	0.192824	0.105229	0	0	0.102381	0.0672121	0	0	0.186988	0.126598	0.422558	0.207471	0	0	0.1455	0.0728667	0	0.0867727	0.08775	0.239667	0	0.121468	0.118778	0.107704	0	0.0590556	0.0778406	0.122778	0.271662	0.0369444	0.0624375	0	0.0807407	0.0507037	0.074	0.103041	0.060716	0	0	0.0346914	0.118778	0.0622222	0.0308246	0.0799649	0	0.105837	0	0.078401	0.179437	0	0.058	0.0703846	0	0.0378841	0.0638571	0.0901667	0	0	0	0	0	0	0.1455	0.122225	0	0.0904167	0.143533	0.118778	0	0.102381	0	0	0	0.076963	0	0.0639267	0.0447037	0	0	0	0	0	0.0589375	0.125286	0	0.0711918	0.0889048	0.0580365	0.0755833	0.131783	0.102854	0.0755833	0.0622	0.124436	0.040127	0	0	0.115578	0.0837527	0	0.0840667	0	0.603055	0	0.070803	0.0858148	0.0909267	0	0.0875517	0.111661	0.257778	0	0.147524	0	0.0316667	0.431567	0.513563	0.0319792	0	0	0	0	0.0979855	0.155016	0	0.0641505	0.136087	0.0746053	0.156237	0.0868788	0.158467	0.0898667	0.176893	0.128956	0.0311852	0.112889	0.0863333	0.124333	0.111194	0.0424465	0	0.0622222	0.192556	0	0.0335632	0.0414667	0	0.0642133	0.0672121	0	0.0466667	0.0379259	0.0790317	0.110963	0.0714015	0	0.0365175	0	0	0	0.0985556	0.116167	0.0529225	0.0830491	0.238583	0	0.0659762	0	0	0.102381	0.0361067	0.145085	0	0.0809937	0.101739	0.102326	0.129333	0	0.105834	0	0.0598889	0.0497681	0	0	0.0917681	0	0.0580513	0	0	0	0.0642708	0	0	0.118778	0.140472	0	0	0.0560667	0.175157	0	0.121228	0.109444	0.135636	0.0489167	0.224492	0.0581111	0	0.130987	0.107042	0.11878	0	0.0680267	0	0	0.0988862	0.0756433	0.191537	0	0.110125	0	0.088	0	0	0	0.0396452	0.118778	0.122458	0.117208	0	0.0580513	0	0.0807407	0.169817	0.118778	0	0.107279	0.508725	0.0767444	0.119028	0.0641821	0.157948	0.213951	0	0	0	0.107043	0.17663	0.159567	0	0.0817879	0	0.1675	0	0	0.0302754	0	0	0.0536111	0.0800387	0.0814267	0	0	0	0	0	0	0.0954923	0.0679553	0.186027	0.0814478	0.0876418	0.10498	0.104091	0.0901973	0.104027	0.0862786	0.101342	0.0890896	0.10995	0.0963518	0.126192	0.0922139	0.0905721	0.11437	0.0991841	0.0844606	0.0917993	0.110797	0.0727643	0.0887634	0.076593	0.109803	0.0871058	0.10475	0.0815494	0.118258	0.0871094	0.131923	0.102629	0.0804439	0.083267	0.101877	0.105983	0.100658	0.0960034	0.0900168	0.09875	0.112183	0.085267	0.0981028	0.09886	0.0938093	0.086795	0.0984167	0.0906417	0.0940182	0.10101	0.105751	0.0977148	0.0499167	0.0725909	0.102381	0.226656	0.120778	0	0.145136	0.103875	0.139083	0.060716	0.184868	0.0639177	0.0722542	0.0427212	0.0414667	0.338757	0.211028	0.0589375	0	0.0448551	0.0812609	0	0.144614	0.0755833	0.0429825	0	0.102381	0.150413	0.359952	0.0314095	0.07896	0	0.0995253	0	0.391961	0	0	0.204704	0.0633457	0.0680228	0	0.0534467	0	0.0514006	0.0549865	0.0514211	0.0326667	0.134734	0.0556491	0.0580513	0.072765	0	0	0.378796	0.0373021	0.080224	0.0316667	0.120317	0.0553373	0.0363824	0.0487727	0.127767	0.0523333	0	0.1455	0	0	0	0	0	0.0322917	0.0438491	0.166542	0.127234	0.200522	0.176677	0.0484333	0.0305128	0	0	0	0.143533	0	0.170181	0.0667879	0.143608	0.44463	0.212143	0.030303	0	0.125352	0.103042	0.116176	0.273974	0.0477273	0.251626	0.294586	0.08919	0.0543833	0.0543684	0.0511894	0.0721882	0.124076	0.0558615	0.0963268	0.145434	0.065475	0.257687	0.2806	0.248425	0.329304	0.454475	0.207817	0.31408	0.167846	0.177809	0.24828	0.111038	0.197973	0.225328	0.30431	0.107536	0.135569	0.1347	0.125734	0.17097	0.265993	0.204584	0.204421	0.256982	0.197066	0.218114	0.129771	0.108201	0	0.0935061	0.0565789	0	0.390579	0.0373021	0	0	0	0.0463056	0.0567222	0.0516143	0.0752361	0.0605054	0.11068	0.0429825	0	0.0494833	0.16553	0.180053	0.126333	0.20828	0.0817879	0	0.127947	0.0798782	0.0543684	0	0	0.0515111	0.0543684	0.0901667	0.0591905	0.0588049	0.0560952	0.0466667	0.118036	0	0.113593	0.0653091	0.0378387	0.0340952	0.0343821	0.0335632	0.0302815	0.145238	0.13489	0.0462273	0.123503	0.0842813	0.0968	0.125286	0	0	0.0714938	0.0861185	0	0.181195	0.162881	0.179508	0.17663	0.134139	0.126005	0.0489167	0	0.14477	0.0515111	0.0839176	0.160615	0.0985556	0.192088	0.206533
AGGGTGAAGTCTTCCC-1_4	0.057553	0.0628824	0.0962215	0.0508911	0.0733069	0.0528449	0.0751518	0.0593987	0.0845714	0	0.150922	0.0582479	0.0662793	0	0.104414	0.0721143	0	0.0341986	0	0	0	0.0717788	0	0	0	0	0	0	0.0588406	0.0397436	0.0753255	0	0.0378978	0.0340523	0	0.046062	0	0.0332727	0	0	0.144278	0.0342754	0.0446339	0	0.206435	0.034549	0.121645	0.102032	0.265206	0.0439438	0.0277222	0.0826194	0.337837	0.101813	0.0921996	0.331183	0.168784	0.0906322	0.0352333	0	0.0975958	0	0	0	0.0550417	0	0.0630444	0.0277083	0.0508772	0.0432979	0.0770167	0.126377	0.153157	0.200275	0.0461806	0.162376	0.118722	0.163336	0.113873	0.180057	0.113342	0.113167	0.0968039	0.078749	0	0	0	0	0	0	0.0724167	0.113636	0.421151	0.213341	0	0	0	0.0434667	0	0.0526818	0.061875	0	0	0.0865225	0.098	0	0.0845714	0.0501481	0.0575942	0.0549259	0.232994	0.07125	0.0604167	0	0	0.049963	0.0553909	0.091098	0.0300741	0	0	0	0.098	0	0	0.0526667	0	0.121043	0	0.0718021	0.166119	0	0.0715163	0.127179	0	0.0485507	0.0802698	0	0	0	0	0	0	0	0.268556	0.0850596	0.149444	0.0406061	0.0916667	0	0.303556	0	0	0	0.137429	0.0767315	0	0.0772418	0	0	0	0.0544731	0	0	0.0550417	0.116381	0.0875439	0.101737	0.124919	0.0525023	0.118556	0.092691	0.0911667	0.118556	0.135111	0.0655897	0.0341905	0	0	0	0.0777527	0	0	0	0.586085	0.114522	0.0535455	0.0978845	0.05914	0	0.120138	0.126707	0	0.028	0.173321	0.098	0.0710784	0.408458	0.49347	0.0363802	0	0	0	0.0608	0.113	0.094903	0.135111	0.0914839	0.0975954	0	0.101282	0	0.109437	0.0580556	0.0278933	0.181911	0	0	0	0	0.0558333	0.0444832	0	0	0.121244	0	0	0	0.0393333	0.0400267	0.0761212	0	0.0524314	0.0277222	0.0972857	0.108239	0.0498409	0	0.0579649	0.03112	0	0	0	0	0.082093	0.0827509	0.0745833	0.0720476	0.045619	0	0	0	0.0813867	0.125865	0.134982	0.0826038	0.128303	0.0655761	0.0864314	0	0.096128	0	0.0822593	0.0672754	0	0.098	0.124957	0.185417	0	0.0826667	0.0720476	0	0.0534167	0	0	0.155778	0.0651111	0	0	0.113048	0.173845	0	0.109459	0.208148	0.077	0.0550417	0.186401	0.0524444	0	0.0936863	0.109153	0.072629	0.0608	0.0875967	0.0377778	0.0518333	0.0988455	0.0569006	0.0501481	0	0.0550417	0	0	0	0	0	0.0286452	0	0	0	0	0	0	0.131111	0.0641333	0.163556	0	0.0587157	0.488707	0.0754815	0.0291299	0.0785077	0.124711	0.17563	0	0	0	0	0.0668889	0.0608	0	0	0	0	0.0429136	0	0	0	0	0	0	0	0	0	0.0558788	0	0.0484615	0.0845714	0	0.080378	0.188367	0.129776	0.0841376	0.113913	0.125861	0.124547	0.102868	0.12268	0.140602	0.0822255	0.111687	0.0735511	0.171184	0.0890116	0.10665	0.101622	0.114716	0.10662	0.110954	0.133938	0.101739	0.0857634	0.0913936	0.107184	0.112854	0.136545	0.145255	0.0995111	0.092947	0.0952492	0.0920931	0.113238	0.0979558	0.120562	0.0793058	0.0958782	0.102652	0.104462	0.111707	0.106583	0.0900017	0.100544	0.129773	0.139398	0.10474	0.0946433	0.10894	0.126852	0.10691	0.110375	0.140196	0.0456667	0.0820606	0.116381	0.111634	0.0703889	0.0471667	0.136599	0.10195	0.109174	0.0300741	0.0979861	0.0753853	0.055125	0.0415879	0.0525667	0.339465	0.208361	0.0627917	0	0.102087	0.0421449	0.0305641	0.131915	0.147444	0.0364211	0.0845714	0	0.103507	0.129175	0.0278476	0.04836	0.0873939	0.0942222	0	0.420662	0	0	0.229444	0.0956543	0.204603	0.425625	0.122136	0.196405	0.134023	0.0819009	0.0481404	0.102946	0.114521	0.0428538	0.110051	0.078094	0.0839394	0	0.148593	0.0904896	0.0426011	0	0.181576	0.0497871	0.092098	0.201303	0.0752667	0.045	0.0785614	0.135111	0.0518333	0	0.048614	0	0.254048	0.0714792	0.0449686	0.126006	0.111027	0.20248	0.11124	0.144222	0.0821218	0.268556	0.045619	0.0672072	0.0830667	0	0.125189	0.0767071	0.13365	0.442866	0.216965	0.0677424	0	0.1037	0.107517	0.0794314	0.297708	0.0380985	0.279144	0.316709	0.0912939	0	0	0.0742273	0.0374196	0.0312571	0.0721861	0.0876797	0.160973	0.260554	0.201389	0.236326	0.189796	0.354913	0.41529	0.377848	0.27486	0.131241	0.144828	0.180413	0.122599	0.144532	0.178083	0.32252	0.117712	0.131404	0.1407	0.134356	0.140355	0.241998	0.185262	0.153297	0.23039	0.133096	0.177145	0.103503	0.11902	0	0	0	0.0294754	0.386757	0.0380417	0.167143	0.109387	0.0575942	0.067373	0.0377778	0.0592287	0.03175	0.0917634	0.0704933	0.0889825	0	0	0	0.0359357	0	0.166594	0	0	0.0991181	0.0470449	0.0364211	0	0	0.0432	0.0364211	0.0745833	0.0296429	0.0940976	0	0.0393333	0.0544961	0.0617143	0.133614	0.140497	0.0544731	0.0965238	0.0664878	0.0292644	0.0600593	0	0.128147	0	0.0630068	0.0283958	0.0390182	0.198952	0.0592258	0.0745833	0.0415062	0.0902985	0.0845714	0.0598391	0.075881	0.16507	0	0	0.127232	0	0	0.108608	0	0.0567255	0.155406	0.101185	0.0574211	0.0786341
AGATCGTCACATATGC-1_4	0.129023	0.041951	0.0969367	0.085165	0.0531452	0.0568812	0.0981782	0.0950065	0.0972857	0.0697	0.0921085	0.0517094	0.0907297	0	0.088092	0.0810667	0.0846039	0	0.0340397	0.0940855	0	0.0860353	0	0.0295625	0	0.109017	0.0795439	0.123803	0.129551	0	0.174825	0.113537	0.149631	0	0.0932179	0.0295116	0.108354	0	0.0678485	0	0.0828333	0	0.255754	0.0360891	0	0	0	0.0333468	0.0680056	0.0353695	0.053963	0.142813	0.037435	0.0360756	0.117201	0.0343917	0	0.169003	0.103417	0.0300185	0.0453667	0	0.0614274	0	0	0	0.0319	0.0295625	0.0524035	0.0613901	0.07965	0.105571	0.14876	0.0640291	0.0779931	0.0485948	0.0487197	0.179499	0.158974	0.0698786	0.0622432	0.0857083	0.156843	0.139299	0.0749722	0	0.124238	0.158909	0	0	0.29053	0.141212	0.432351	0.207895	0.0697	0	0	0.06136	0	0.0806742	0.0711583	0.142952	0	0.0660811	0.112833	0	0	0.0972037	0.0653333	0.0902593	0.253989	0.0750417	0.0466875	0	0	0	0.0489588	0.0891588	0	0	0	0.0333704	0	0.114833	0.029886	0	0	0.107331	0	0.0804792	0.172371	0	0.0520719	0.0553077	0	0.0858406	0.0566587	0	0	0	0	0	0.05925	0.0639697	0.112833	0.0987682	0.112833	0.0446515	0.155267	0	0	0	0	0	0	0.0565833	0	0.0446593	0	0	0	0	0	0	0.0466875	0.192571	0	0.0817991	0.0961095	0.042274	0.05925	0.125333	0.117854	0.05925	0.106178	0.0553077	0	0	0	0.0704444	0.073086	0	0.06136	0	0.601571	0	0.0749697	0.1072	0.102513	0.0532037	0.088092	0.119647	0.309148	0.0306176	0.150872	0	0	0.430279	0.510628	0	0	0	0	0	0.14892	0.144626	0.224	0.112677	0.110434	0.055386	0.142682	0.124606	0.132374	0.109528	0.183247	0.199267	0.125796	0.207667	0.162611	0.1265	0.06325	0.0714954	0	0	0.115356	0	0	0.106383	0	0.03468	0	0	0	0.0962593	0.111395	0.132416	0.104409	0	0.0715965	0.0714	0.112833	0.05925	0	0.0654524	0.0338992	0.0750877	0.210458	0	0	0.112833	0	0	0.046	0.118595	0	0.0550881	0.0701136	0.087663	0.0838039	0	0.0884614	0.0519762	0.0608519	0.0505217	0	0	0.0797246	0	0.157923	0.154139	0.13331	0	0.0311771	0.0767778	0.0639697	0	0.06325	0	0	0.0765905	0.163587	0	0.113755	0.0767778	0.0987045	0.0466875	0.218877	0.085596	0	0.0894575	0.132656	0.113382	0	0.0989267	0.141259	0.0801667	0.0702114	0.0888772	0.144093	0.124606	0.100167	0	0	0	0	0	0.061129	0.163167	0.124917	0.0857083	0	0	0	0.104667	0.128367	0	0	0.0867353	0.512148	0.0676963	0.139723	0.0774128	0.182726	0.221229	0.0699048	0.154667	0	0.0832536	0.0767778	0.0697	0	0.0639697	0	0.331278	0.0438519	0	0.0846087	0	0.0639697	0.0427222	0.0573929	0.0296733	0	0	0	0	0	0	0.0418564	0.0805172	0.168884	0.0808789	0.0821277	0.10602	0.115683	0.0967479	0.103008	0.101066	0.116561	0.106834	0.104457	0.0749129	0.131282	0.0799403	0.109871	0.100128	0.107544	0.0760553	0.109614	0.102215	0.0847306	0.0832349	0.0930938	0.100759	0.0782804	0.118052	0.098062	0.093041	0.0881897	0.111845	0.0978274	0.100277	0.0734371	0.102977	0.105428	0.104809	0.0956583	0.0956583	0.107575	0.113655	0.099665	0.0871808	0.118623	0.0984096	0.10296	0.099745	0.0998017	0.0832587	0.0846667	0.113988	0.0931393	0.0668485	0.0662424	0	0	0	0.0711111	0.127743	0	0.0570985	0	0	0.0545801	0.0766542	0.062303	0	0.330744	0.218081	0.0466875	0	0.106638	0	0.0692949	0.0942893	0.114833	0.134456	0.137714	0.0972857	0	0	0.0303905	0.0613733	0.0867879	0	0	0.382215	0.192571	0.150889	0.199645	0.0701687	0.0631324	0	0.0790998	0	0.0493684	0.0457523	0.0411053	0	0.131774	0.0453801	0.106615	0.0622906	0	0	0	0.0390208	0.0859945	0.0502353	0.121435	0.0750843	0.0502353	0.0373182	0.2253	0.0557843	0	0.112833	0	0	0	0	0	0.0996042	0	0	0.0813291	0.195397	0.0552135	0.116461	0.0474808	0	0	0	0	0	0.0406741	0.0888586	0.0682778	0.437664	0.192428	0.0294924	0.0857083	0.107399	0.0822257	0.080951	0.274731	0.0394318	0.246022	0.287181	0.111292	0.0547833	0.101035	0.0546439	0.0632078	0.137071	0.0641342	0.117918	0.139866	0.0492833	0.25141	0.295178	0.257766	0.324014	0.473832	0.208644	0.335473	0.165588	0.188536	0.256474	0.103883	0.207524	0.280577	0.297268	0.111058	0.127943	0.134826	0.142192	0.197135	0.286207	0.235426	0.232063	0.260414	0.212302	0.230288	0.113548	0.0967914	0	0	0.057	0.0340273	0.384797	0.0311771	0	0.0689067	0	0.0514881	0.0427222	0.0565372	0.0989028	0	0.0689067	0.106	0	0.0396833	0.130803	0.171573	0.316333	0.204101	0	0	0.116494	0.088391	0.0411053	0	0	0.0936	0.0861404	0	0	0.104337	0	0.0445686	0.130083	0	0.0834529	0.0692242	0.0315161	0.0566429	0.0296016	0	0	0	0.110299	0	0.0988095	0.113135	0.0906424	0.192571	0.0315161	0	0.113679	0.0912859	0.0972857	0.132264	0.180619	0.172987	0.0767778	0	0.120376	0.111958	0	0.134667	0.118756	0.108235	0.16748	0.112741	0.200737	0.267178
CAACGATGTACACTCA-1_4	0.0804167	0.0623431	0.086943	0.0595281	0.0741287	0.0636535	0.0654323	0.0809673	0	0.139033	0.180822	0.0721966	0.0673063	0	0.0911724	0.0791619	0.0686275	0.0155248	0.0299683	0.0764248	0.0569167	0.0790481	0.00872	0.0162292	0.0578437	0.114524	0.0724298	0.0805947	0.128737	0.0374249	0.169587	0.106896	0.126138	0.0433399	0.0594038	0.0305504	0.166937	0.0704697	0.0887273	0	0	0	0.24241	0.028438	0	0	0.0402151	0.0371126	0.066887	0.0733253	0.0386204	0.151284	0.0272195	0.0340356	0.115847	0.01345	0.038149	0.143437	0.107683	0.030679	0.0471333	0	0.0561132	0	0	0	0.0408889	0	0.0125702	0.0563688	0.0816833	0.144861	0.149594	0.0618837	0.129576	0.0569412	0.0605758	0.189312	0.159154	0.0726405	0.0574256	0.221083	0.260941	0.0973574	0.00441667	0	0.229143	0.148697	0	0	0.240077	0.0963864	0.434336	0.223181	0	0.115778	0.114278	0.0458267	0	0.0667424	0.075175	0.147571	0.00328571	0.0538198	0.152556	0.00366667	0.141571	0.00816667	0.0496232	0.0901296	0.266764	0.0373194	0.116896	0.00366667	0.0807407	0.0848426	0.076428	0.105518	0.0708765	0	0	0.00966667	0.163389	0.131111	0.0813246	0.00742105	0	0.101113	0	0.057875	0.183526	0.00328571	0.0354771	0.00469231	0	0.00850725	0.0362937	0	0.00345833	0.0432361	0	0	0.00516667	0.0049697	0.00616667	0.0976093	0	0.0568636	0.0705667	0.142444	0	0	0	0	0	0.0565833	0.00811594	0.0474982	0.00666667	0.00328571	0.0672121	0.0423871	0	0	0.006125	0.125238	0.0415614	0.0827922	0.0981492	0.06179	0.0607222	0.121299	0.106333	0.117778	0.1416	0.00607692	0.0409841	0.115778	0	0.0732	0.0656129	0.0039	0.141773	0.0057	0.60297	0.0298841	0.0725758	0.119869	0.10954	0.0442037	0.0682069	0.108126	0.297315	0.0311373	0.143783	0	0.0528627	0.431845	0.510462	0.0448958	0.0777407	0.0102903	0	0.0723667	0.0989275	0.131327	0.00316667	0.0924946	0.138642	0.064386	0.152941	0.0884848	0.168963	0.127556	0.155493	0.130156	0.121361	0.189481	0.0874722	0.127458	0.101792	0.0604924	0.0497111	0.0599722	0.191511	0	0.055931	0.0410167	0.00586275	0.09692	0.0809394	0.00345833	0.0958235	0.0682222	0.105658	0.130432	0.114356	0.115778	0.0733772	0.0642133	0.143944	0.0748056	0	0.0696429	0.055845	0.0871053	0.230292	0.00561905	0.0062619	0.00316667	0	0.195048	0.0432267	0.150076	0.00647368	0.0312704	0.0660568	0.0703623	0.063	0.00366667	0.10647	0.114214	0.0632778	0.0817971	0.114278	0.115778	0.12413	0.00458333	0.057359	0.00591667	0.0062619	0	0.0117396	0.00366667	0.239212	0.00466667	0.142222	0	0.00466667	0.0611429	0.184083	0	0.111268	0.00366667	0.0892273	0.0483542	0.230287	0.127162	0.114278	0.116281	0.13387	0.0927742	0	0.09823	0.118778	0.0622222	0.0795122	0.0782105	0.145537	0.0049697	0.118729	0	0.111961	0	0	0	0.0670323	0.270389	0.1935	0.119417	0	0.00538462	0	0.0787407	0.154967	0.00316667	0.0039	0.0999265	0.512037	0.0794111	0.0977571	0.0958385	0.192303	0.224029	0.1015	0.114278	0	0.114754	0.211074	0.190567	0	0.0856364	0	0.329944	0.009	0	0.0544783	0.0367117	0.00415152	0.055963	0.113503	0.0845067	0	0	0.0663939	0.00316667	0.00469231	0.00328571	0.0980974	0.0718557	0.188848	0.0955075	0.0859502	0.105384	0.102917	0.0969088	0.109518	0.114745	0.109642	0.0919635	0.0888483	0.101705	0.123124	0.0787148	0.106527	0.104842	0.102847	0.0854891	0.0951708	0.108629	0.0805791	0.0728549	0.101832	0.115272	0.0884974	0.13246	0.099459	0.111398	0.10292	0.114475	0.102316	0.096301	0.0824082	0.0888408	0.101153	0.106739	0.11104	0.0861457	0.101498	0.114856	0.110352	0.091335	0.10506	0.0919337	0.10051	0.0900483	0.0886767	0.0907794	0.116784	0.104048	0.102328	0.0492955	0.0313258	0.00328571	0.0326667	0.0748056	0.00804167	0.122573	0.014125	0.0506212	0.00966667	0.0482778	0.0572165	0.0474458	0.0449727	0.00813333	0.334307	0.221929	0.0583542	0.0049697	0.0382754	0.00928986	0.061	0.0788099	0.00516667	0.00694737	0.00457143	0	0.0172333	0.00880952	0.0118476	0.048	0.0856364	0.0120303	0.00415152	0.393543	0.00328571	0.00366667	0.225105	0.071428	0.0662694	0	0.0934694	0	0.0463977	0.0368423	0.00694737	0.0656344	0.146165	0.0910058	0.070359	0.0523462	0.0647576	0	0.00766667	0.0111771	0.0472459	0.0117941	0.124609	0.0586586	0.0518039	0.050803	0.119617	0.0570392	0.00647368	0.00616667	0.00441667	0.00466667	0.0130439	0.00415152	0.00328571	0.0903646	0.0470377	0.0204011	0.079481	0.182776	0.0331042	0.0576167	0.0471026	0.00316667	0	0.0122432	0.0883667	0	0.0560889	0.0416667	0.0576503	0.431099	0.190583	0.0355227	0.00345833	0.127786	0.0848609	0.149108	0.277801	0.0495341	0.252749	0.296713	0.0974229	0.0554833	0.122526	0.0804167	0.0623137	0.136052	0.0592814	0.147405	0.141879	0.0644458	0.256241	0.291819	0.251166	0.330383	0.461939	0.213074	0.319074	0.164181	0.186729	0.246498	0.0971014	0.194788	0.258307	0.302608	0.111762	0.123296	0.133782	0.130291	0.171423	0.275896	0.220367	0.229328	0.251108	0.205366	0.228996	0.116088	0.0803073	0	0.0962451	0.0552982	0.0201475	0.38672	0.0325729	0.00457143	0.0350267	0.00811594	0.0285238	0.00616667	0.0531598	0.00804167	0.0636022	0.0962	0.137807	0.00366667	0	0.17897	0.189637	0.126917	0.214742	0.0049697	0	0.135081	0.0723974	0.00647368	0	0	0.151667	0.00647368	0	0.00996429	0.0585285	0.0560794	0.125098	0.105922	0.00752381	0.145225	0.0645485	0.0375376	0.101107	0.0510732	0.0329425	0.0304815	0.0545238	0.126524	0	0.0742789	0.118396	0.112709	0.00714286	0.0323763	0.0867917	0.0962346	0.0917629	0.0985238	0.138276	0.09325	0.18504	0.104259	0.0607222	0.127502	0.104375	0.123333	0.148025	0.0947556	0.0681216	0.159653	0.107741	0.213211	0.217699
TAGGTACTCAGACTGT-1_4	0.0667879	0.0800245	0.0899262	0.0505149	0.0605611	0.0526106	0.0622508	0.0599412	0	0.058	0.171062	0.0655983	0.0795586	0	0.0851954	0.0756667	0.0641549	0.0270355	0	0	0	0.0753926	0	0	0	0	0	0	0	0	0.0753521	0	0.0379733	0.027451	0	0.0502636	0	0	0	0	0.0805	0	0.0417978	0.0347287	0.1945	0.0368039	0.056043	0.0853018	0.216119	0.0566064	0	0.0756005	0.323305	0.0748844	0.0737647	0.327242	0.115106	0.0881006	0.0453167	0	0.0782708	0.0968788	0	0	0.0598333	0.0271765	0.0572444	0	0	0.0585887	0.079525	0.117719	0.158222	0.183197	0.0454028	0.135343	0.101765	0.164601	0.11931	0.157912	0.106465	0.112	0.108549	0.0880502	0.0495	0	0	0	0	0	0.057744	0.118326	0.423075	0.224406	0	0	0	0.0923733	0	0.0924924	0.0996917	0	0	0.107577	0	0	0.127333	0	0	0.0362222	0.243701	0.0955556	0.039375	0	0	0.0769259	0.0652963	0.0937196	0.0411605	0	0	0.029037	0	0	0	0.0811228	0.0809667	0.110395	0	0.0990625	0.168243	0	0.0844379	0.117231	0	0.0412319	0.0959603	0	0	0.0305833	0	0	0	0	0.0933333	0.0967969	0.0933333	0.044553	0.058	0	0.185	0	0	0	0.138524	0.0333241	0	0.0677912	0	0	0	0.0687312	0	0	0.039375	0.0805714	0.0521754	0.102349	0.123433	0.0498402	0.131972	0.0962603	0.062625	0.0953333	0.078	0.0463077	0.0328571	0	0	0.0566444	0.0773763	0	0.052	0	0.593684	0.106384	0.0467727	0.0842963	0.0472667	0	0.0948966	0.136614	0	0	0.176172	0.0933333	0.0691569	0.417933	0.50028	0.0295937	0	0	0	0.058	0.151819	0.111808	0.155333	0.0917527	0.120545	0.0371579	0.104722	0.0533333	0.113356	0.0701889	0.0603333	0.225133	0	0	0.0686389	0	0.0936806	0.0440489	0	0.0495	0.105044	0	0.0282989	0.0453167	0.0376863	0	0	0	0	0	0.076161	0.0960718	0.0369848	0	0.0498947	0	0	0	0	0	0.0927829	0.0785719	0.12025	0.0701905	0	0	0	0	0.0611867	0.124797	0.131421	0.0948365	0.117966	0.0575326	0.166667	0	0.105845	0	0	0	0	0	0.0496087	0.18075	0.0639744	0.0686389	0.0600238	0	0.0275208	0	0	0.155333	0.0305833	0	0	0.0901048	0.174086	0	0.10961	0.186778	0.111659	0.0598333	0.196782	0.0622323	0	0.0461895	0.0973256	0.053629	0.058	0.0624167	0	0	0.063878	0.0774678	0	0.0742121	0	0	0.0376863	0	0	0	0	0	0	0	0	0	0	0.0637778	0.0338333	0.162389	0	0.0562745	0.48614	0.0776259	0.032548	0.0759974	0.114644	0.177943	0	0	0	0.047	0.100148	0.0907333	0	0	0	0	0.0411605	0	0	0.0268649	0	0	0	0	0	0	0	0	0	0	0	0.0711873	0.234035	0.141176	0.0742007	0.109507	0.14672	0.124834	0.0986817	0.116458	0.138617	0.0966235	0.115483	0.0853819	0.174121	0.0905489	0.133463	0.107434	0.113182	0.105355	0.116861	0.117909	0.108737	0.0833368	0.121854	0.110255	0.103219	0.157688	0.15738	0.126251	0.0916393	0.100689	0.0950085	0.104497	0.0931667	0.138315	0.0893711	0.102184	0.116568	0.109209	0.132787	0.104595	0.100952	0.1146	0.139562	0.142488	0.10341	0.0922667	0.115155	0.146779	0.123502	0.0947546	0.121461	0.0268333	0.069553	0	0.0809677	0	0.0704028	0.125345	0.0599917	0.0991856	0.0494074	0.0615	0.0564978	0.0675833	0.0534212	0.0613333	0.343003	0.216442	0.0639583	0	0.0551594	0.0651449	0.0750769	0.110587	0.173944	0.0880702	0	0	0.09152	0.137619	0.0336095	0.0493333	0.187152	0.0676263	0	0.417247	0	0	0.208978	0.0586831	0.194224	0.262667	0.138179	0.211429	0.121541	0.100167	0.0349474	0.0915269	0.0961278	0.0419942	0.0714872	0.0628376	0.0917273	0	0.127889	0.0549375	0.0560656	0.0271765	0.176552	0.0668153	0.0271765	0.180197	0.0777	0.0943922	0.0811228	0.0933333	0.129139	0	0.0643684	0	0.127333	0.03775	0.0484654	0.107243	0.100538	0.207638	0.108406	0.116794	0.0741923	0	0.0993095	0.0900811	0	0.0997917	0.114367	0.0509596	0.120147	0.440838	0.216911	0.0717727	0.0710833	0.0926813	0.131942	0.0759118	0.303684	0	0.285888	0.315711	0.0895143	0	0	0.0987121	0.0500314	0.0554714	0.0786407	0.0922944	0.156295	0.258246	0.198959	0.230366	0.192962	0.358289	0.415358	0.360392	0.269576	0.133882	0.139871	0.180702	0.103646	0.153015	0.165941	0.322041	0.120578	0.132697	0.140385	0.129894	0.154942	0.238234	0.1762	0.153661	0.234379	0.145953	0.179693	0.107832	0.102721	0	0.0923554	0	0	0.39035	0.0346979	0	0.03	0	0.0615238	0	0.0700358	0	0.0588495	0.0478667	0.0582105	0	0	0	0.0627895	0	0.15691	0	0	0.0862621	0.0361667	0	0	0	0.078	0	0	0.0439405	0.0875366	0.0267619	0	0.0546382	0	0.132384	0.077597	0.0277419	0.115655	0.0816667	0.0551839	0.0484963	0.12219	0.12714	0.032	0.0319116	0	0.038	0.0805714	0.040828	0	0.029037	0.0908689	0	0.0551839	0.0758452	0.166994	0	0	0.123018	0	0	0.107235	0	0.0942863	0.155946	0.100148	0.0567544	0.0841341
TTGGGCGCAGTGGGTA-1_4	0.0295303	0	0.107532	0.069802	0.0646535	0.0580627	0.0761584	0.0592876	0	0	0.139302	0.0374615	0.0780676	0	0.120793	0.128343	0.0816196	0.0331277	0.0455079	0.0618437	0.0467738	0.101236	0	0	0.0312292	0.0669654	0.0550702	0.0665871	0.0946273	0.044696	0.145056	0.0976606	0.102044	0	0.0790962	0.0349612	0.0613333	0.0859848	0.0811818	0	0	0	0.13753	0	0	0	0.0402043	0.0482883	0.0735508	0.0776908	0.0571019	0.148118	0	0.0371511	0.134865	0	0.0378392	0.163083	0.185133	0.0300494	0.0618625	0	0.055953	0.0323908	0	0.0306667	0.0319556	0	0.0519386	0.124887	0.0841042	0.164684	0.170864	0.0710828	0.119708	0.0615327	0.0735631	0.200068	0.164664	0.0790333	0.0711719	0.0859167	0.209745	0.0996908	0	0	0.0975238	0	0	0	0.178196	0.0979394	0.426554	0.21585	0	0.141056	0	0.0462133	0	0.0577576	0.058575	0.345762	0.0975238	0.0960541	0.160889	0.076963	0	0	0.0480435	0.104148	0.255402	0.0355278	0.0635208	0	0.102815	0.0348981	0.0700123	0.101557	0.039642	0	0	0	0.141056	0.129083	0.0360526	0	0	0.087435	0	0.0314479	0.17492	0	0.0743595	0	0	0.0945507	0.0837222	0	0	0	0	0	0	0	0	0.107007	0	0.0560985	0.180267	0	0	0.0975238	0	0	0	0.0367037	0	0.0704249	0	0	0	0.0369785	0	0	0	0	0	0.0833973	0.0972286	0.0370868	0.0593889	0.114299	0.103125	0	0.0492444	0	0	0	0	0.165089	0.0591452	0	0.0801333	0	0.595704	0	0.07025	0.0955011	0.0853733	0.0428148	0.0663333	0.12047	0.203111	0	0.154544	0	0.0306667	0.430109	0.510447	0	0	0	0	0.0698667	0.0710725	0.122962	0.113111	0.0947742	0.105039	0.0909649	0.137691	0.0901818	0.119822	0.0890167	0.144733	0.112933	0.0980556	0.183111	0.0832778	0.12175	0.109389	0.0436728	0	0	0.112933	0	0	0	0	0	0	0	0	0.05625	0.0772698	0.109646	0.110258	0	0.112561	0.0975467	0	0	0.110111	0.0734048	0.0367907	0.0591053	0.230583	0	0	0	0	0	0	0.134229	0	0.0615094	0.0864394	0.0730326	0	0	0.0823024	0	0.0587407	0.0488696	0	0.151889	0.092971	0.0859167	0	0.115111	0.0998571	0	0	0	0.0852727	0	0.0474722	0	0	0	0.162977	0	0.109318	0	0.0508106	0.109542	0.217183	0.0582424	0	0.0541307	0.110521	0.094586	0	0.0748433	0.0958889	0.0787778	0.061374	0.0303977	0.105204	0	0.0647083	0	0.0446667	0	0	0	0.0627634	0.113111	0	0.12175	0	0	0	0.108815	0.148683	0	0	0.0791373	0.507899	0.110996	0.0958418	0.0824949	0.156458	0.213044	0.0740238	0.164278	0	0.125478	0.19963	0.180267	0	0.0641212	0	0.167278	0	0	0.0331812	0	0	0.0428148	0.0798155	0.04944	0	0	0	0	0.0554359	0	0.0570872	0.0712268	0.192153	0.0941144	0.0847264	0.102197	0.130171	0.097592	0.0966417	0.120214	0.107095	0.0839851	0.099415	0.0822261	0.132801	0.0985987	0.125566	0.100126	0.113259	0.0954087	0.101599	0.108202	0.0854209	0.0913765	0.0806097	0.0914473	0.0900935	0.121828	0.114595	0.117945	0.0835316	0.117013	0.108159	0.0806888	0.085898	0.111728	0.0943608	0.103717	0.117911	0.0816281	0.115737	0.100759	0.105801	0.0786385	0.112308	0.0987728	0.0850517	0.0980967	0.105622	0.106086	0.105763	0.111629	0.101867	0.0295303	0.052197	0	0.201054	0	0	0.139142	0.1036	0.139871	0.0581975	0.156479	0.0448788	0.068125	0.0743303	0.0732	0.329304	0.21336	0.0572708	0	0.0364058	0.0506957	0	0.112438	0.0593889	0	0	0	0.134287	0.288698	0.0352286	0.0564533	0	0.120485	0.0641212	0.39099	0.193048	0.151259	0.199654	0.0617572	0.0661233	0.106875	0.0680023	0.0520952	0.0508684	0.0333694	0	0.0585484	0.115461	0.103725	0	0.0826838	0	0.0975238	0.334704	0.052125	0.063847	0.035598	0.1104	0.0634056	0.0503333	0.0808182	0.0732	0.0306667	0	0	0.0593889	0	0.0475263	0.0641212	0	0.052125	0.042566	0.179701	0.120458	0.208791	0.163906	0.0419556	0.0360705	0	0	0.0300721	0	0	0.139367	0.059303	0.126082	0.439766	0.206707	0.0637348	0	0.115956	0.0994698	0.134412	0.268344	0.0385038	0.247181	0.301465	0.113898	0.0554333	0.132649	0.0925227	0.0437333	0.139514	0.0583377	0.106803	0.151864	0.0785792	0.260005	0.289754	0.245868	0.335599	0.458235	0.23167	0.324986	0.163311	0.18269	0.232639	0.101441	0.192317	0.228569	0.314875	0.119875	0.138295	0.138169	0.135386	0.175262	0.283615	0.223252	0.21382	0.275199	0.201643	0.2318	0.10453	0.104156	0	0.100783	0.0500175	0	0.389978	0.0364688	0	0.0347467	0	0.0435873	0	0.0455262	0	0.0973871	0.08512	0.123825	0.076963	0	0.121788	0.154053	0.12175	0.206893	0	0	0.129328	0.0540769	0	0	0	0.0492444	0	0	0.032881	0.0543008	0.058254	0.0446667	0.111013	0	0.12694	0.0703667	0.0315699	0.032881	0.0459512	0	0.0592444	0.14681	0.137078	0.0799545	0.0709592	0.0593958	0.115267	0.0975238	0.0617742	0.106875	0.0815309	0.0970934	0	0.120874	0.0753095	0.179189	0.0955926	0	0.111989	0	0	0.179745	0	0.0909255	0.1742	0.186074	0.0934912	0.203746
ATTTCACTCGGACTTA-1_4	0.0517652	0.062701	0.0870464	0.0685083	0.0604851	0.0524521	0.0563729	0.0725621	0.0804286	0	0.119341	0.0707692	0.0792928	0	0.0661264	0.0556571	0.0595627	0	0	0	0	0.0716394	0	0	0	0	0	0	0.0581511	0.0400659	0.0793865	0.0599187	0.0494311	0	0	0.0741318	0.0393125	0	0	0	0	0.034913	0.0634317	0.0347171	0.137509	0	0.0903226	0.104356	0.202458	0.0526386	0.0421667	0.0800827	0.254402	0.0472222	0.0825508	0.216533	0.100561	0.0828161	0.0497667	0	0.0760917	0	0	0	0	0	0.0279667	0.0271042	0.0412281	0.041266	0.0798458	0.132433	0.148813	0.169105	0.0337639	0.131016	0.100523	0.159572	0.115125	0.115738	0.0964969	0.110917	0.114588	0.082753	0.0494167	0.0709583	0.0804286	0.0532424	0	0	0.0517917	0.0941288	0.428367	0.212546	0	0.0931667	0.0931667	0.05192	0	0.0517652	0.0695458	0.11281	0	0.0923153	0.0931667	0.0636667	0.0804286	0	0.0887971	0.0666667	0.236501	0.0896111	0.0393125	0.0636667	0	0.0700093	0.0593745	0.0989745	0.0577284	0	0	0.0577284	0.146444	0	0.047193	0	0.0971333	0.110915	0	0.0903229	0.171183	0	0.0808824	0.0884615	0	0.0312029	0.0916429	0	0	0	0	0	0	0	0	0.0869779	0.0931667	0.0569167	0.1128	0	0.222444	0	0	0.0579	0.0804286	0.0269167	0.0312029	0.0757436	0.0361667	0	0.103152	0.0277097	0	0.0931667	0.0393125	0.0804286	0.0851754	0.103425	0.119948	0.0440685	0.158444	0.0897397	0	0.0760556	0.0625778	0	0.0898889	0.130944	0	0.114289	0.102097	0	0.02996	0.0579	0.589603	0.11413	0	0.0923268	0.0737267	0.0361667	0.0922069	0.131202	0	0	0.16628	0	0.110843	0.413067	0.496996	0.0534219	0.0636667	0	0	0.135467	0.118413	0.106259	0	0.0734409	0.108335	0.050886	0.112434	0.0532424	0.100033	0.0449	0.0721267	0.169156	0.0269167	0	0	0	0.0534167	0.0490061	0	0.0951667	0.0412667	0	0.0471954	0.0772167	0.0564314	0	0	0	0	0	0.068449	0.0880128	0.0369697	0	0.10736	0.0866667	0	0	0.0636667	0.0435476	0.0741318	0.0585509	0.110917	0.0752381	0.066381	0	0	0	0.0920133	0.137499	0.154895	0.0734025	0.0840606	0.0507971	0.0887255	0.0636667	0.111121	0	0	0	0	0.146444	0.0819855	0.0709583	0.113051	0.0494167	0.0435476	0.0636667	0.0546354	0	0	0.154333	0	0	0.0931667	0.0870286	0.180429	0	0.0863454	0.109889	0.11372	0.0936042	0.189555	0	0	0.0274314	0.0945984	0.0355161	0.0898667	0.06208	0	0.121806	0.0552114	0.0851696	0	0.132212	0	0	0	0	0	0	0	0	0	0	0	0.0462308	0	0.109889	0.0545833	0.130944	0	0.0482353	0.487639	0.0967074	0.0417853	0.0829769	0.133646	0.158401	0	0	0	0.0477029	0.160185	0.144767	0	0	0	0	0.0408395	0	0	0	0	0	0.0419018	0	0	0	0.103152	0.0931667	0.130487	0.236905	0	0.0999124	0.231113	0.13269	0.088335	0.109658	0.151954	0.111231	0.126047	0.10535	0.131925	0.0884229	0.110932	0.088541	0.172503	0.10024	0.124005	0.129211	0.117003	0.0901474	0.113622	0.132325	0.102663	0.0737081	0.119211	0.101272	0.10458	0.172875	0.170332	0.109451	0.0881248	0.104025	0.115252	0.131146	0.0789915	0.129358	0.089067	0.120777	0.125342	0.110657	0.114558	0.108064	0.100898	0.101368	0.141593	0.136862	0.108373	0.0944583	0.137213	0.122317	0.130423	0.0941294	0.114217	0.0392879	0.0870227	0	0.0527312	0	0.0762917	0.133191	0.0655083	0.0873598	0.0780617	0.0547014	0.0562554	0.0772042	0.0696152	0.0725667	0.352321	0.214834	0.06225	0.0532424	0.041058	0.112667	0.062859	0.117088	0.144639	0.0468246	0.126095	0.11281	0.0848333	0.106683	0.0531905	0.0712333	0.157121	0.0743131	0	0.405049	0	0	0.20427	0.0763951	0.0877763	0.233042	0.121939	0.180571	0.10752	0.0631982	0	0.0527312	0.102085	0.057193	0.113051	0.0707692	0.0866061	0	0.0792593	0.0889479	0.0777158	0.0271471	0.143712	0.106173	0	0.216818	0.0521333	0.0688431	0.104614	0.130944	0.0494167	0.0636667	0.0989474	0.0532424	0.126095	0.0717917	0.0734025	0.0905311	0.106597	0.20005	0.141604	0.120811	0.0721859	0	0	0.0478018	0	0	0.118022	0.0674444	0.115634	0.441482	0.220816	0.0444394	0	0.102723	0.134869	0.0432941	0.285895	0.0414773	0.264278	0.322851	0.0898262	0	0	0.0444394	0.0396196	0.0530048	0.0894762	0.0934675	0.194521	0.133742	0.191202	0.227957	0.19236	0.357013	0.419594	0.386012	0.273057	0.122699	0.144136	0.18027	0.102786	0.153381	0.169551	0.326492	0.115206	0.136217	0.140135	0.145705	0.174096	0.251327	0.183558	0.169526	0.252969	0.138953	0.170626	0.0974806	0.0935475	0	0.093185	0	0	0.390125	0	0.0804286	0	0	0.0537778	0	0.0554848	0.0534167	0.0557312	0.09176	0.156035	0.0636667	0	0.0319545	0.0992573	0	0.175266	0	0.0494167	0.104066	0.0783846	0	0	0	0.0778667	0	0	0.0400238	0.100272	0	0.0376275	0.0503824	0	0.138793	0.102903	0.0403656	0.0744286	0.0708699	0.0771494	0.0975778	0.0435476	0.124906	0.0319545	0.046898	0.0274896	0.0462061	0.11281	0.0454194	0.0992917	0.029	0.0944533	0	0	0.0641548	0.169325	0	0	0.125255	0.0393125	0	0.105275	0.0412667	0.0575647	0.165027	0.0991852	0.0844386	0.0842536
GTACAGTAGGAACGCT-1_4	0.0722121	0.0511422	0.0978713	0.0860396	0.0695017	0.0690561	0.0586238	0.106967	0	0.153	0.124287	0.0591197	0.0693694	0.0952857	0.072954	0.066781	0.0711412	0	0.0371349	0.0817906	0.0432143	0.086149	0.03412	0	0.0368021	0.0956147	0.0374649	0.0962955	0.126797	0.0371758	0.17574	0.120959	0.156111	0.0294706	0.0332885	0	0.086625	0.0663636	0.0996364	0	0	0	0.27106	0	0	0	0.0310645	0.0331577	0.0836667	0.0375382	0.038463	0.138487	0.0429268	0.0533733	0.121091	0.04565	0	0.129756	0.123683	0.0454444	0.054025	0	0.0558526	0	0	0	0.0379	0	0	0.0648298	0.0627583	0.162797	0.159224	0.0702573	0.144937	0.0559281	0.0732828	0.194058	0.164919	0.0746524	0.0662075	0.108208	0.243686	0.134084	0.0846389	0	0.188571	0.210394	0	0	0.239667	0.128008	0.437005	0.212665	0	0.219333	0.219333	0.03412	0	0.0440152	0.0719958	0.188571	0.123	0.0472973	0.158111	0	0	0.0419444	0.0641159	0.125278	0.2817	0.034875	0.0458125	0	0.241889	0.095	0.109572	0.12468	0.119778	0	0	0.0328519	0.153222	0.136306	0.0295175	0	0.0683	0.102676	0	0.0916615	0.184753	0	0.0550784	0	0	0.0357246	0.0603095	0.0839583	0	0	0	0	0	0	0	0.11177	0	0.0973561	0.2183	0	0	0	0	0	0	0.0798611	0	0.0399927	0	0	0.062697	0.100516	0.0952857	0	0.0458125	0	0	0.0919132	0.103075	0.0597808	0	0.144343	0.175271	0.0580833	0.0482	0	0.0377619	0.1105	0	0.0917333	0.0624624	0	0.106587	0.0683	0.612468	0	0.0528333	0.136791	0.14604	0	0.0872989	0.118849	0.320852	0.0494118	0.155505	0	0.0302059	0.445143	0.523308	0.0444375	0.0967778	0	0	0.0683	0.0549275	0.180093	0.1105	0.0842366	0.174815	0.0950965	0.15875	0	0.177322	0.132189	0.143227	0.0611333	0.100463	0.206741	0.0861389	0.12675	0.0701667	0.0448502	0.0482	0.0580833	0.171022	0	0.0543678	0.0540833	0	0	0	0	0	0.0550648	0.112918	0.125124	0.0795227	0	0.128746	0.08636	0.142833	0.07425	0	0.0509762	0	0.0733123	0.125833	0.0648333	0	0.142833	0	0.131905	0	0.147755	0	0.0456352	0.0831477	0.101167	0.0821569	0	0.117532	0.0692857	0.060963	0.079	0.1105	0.1105	0.0502899	0	0.0774615	0.0580833	0.0509762	0	0.0307396	0.0967778	0.062697	0	0.0999722	0	0.1105	0	0.182768	0	0.124551	0	0.103379	0.0458125	0.245103	0.146444	0.153222	0.0857124	0.131642	0.0941882	0	0.0821333	0.0419444	0.1125	0.0374309	0.0617368	0.168481	0	0.086625	0	0	0	0	0	0.052129	0.251667	0.165583	0	0	0	0	0	0.0972667	0.1105	0	0.0848431	0.524616	0.121737	0.106271	0.0961923	0.20168	0.235679	0.0732381	0.162444	0	0.112312	0.197815	0.178633	0	0.0803333	0	0.327278	0	0	0.035971	0	0	0.0527222	0.0984792	0.0746133	0	0	0.0803333	0.142833	0	0	0.0931846	0.0754313	0.191342	0.090476	0.0791095	0.106561	0.109191	0.109308	0.112948	0.116897	0.10236	0.106546	0.0908767	0.0889347	0.121051	0.0916484	0.10675	0.121756	0.0933798	0.0960318	0.10236	0.102453	0.0857256	0.0834024	0.08467	0.0976497	0.096649	0.113203	0.115412	0.117301	0.092641	0.110827	0.110981	0.10323	0.0910408	0.0938889	0.105421	0.100475	0.0909196	0.0906198	0.119958	0.122074	0.10323	0.0951725	0.130133	0.104333	0.10266	0.100992	0.118487	0.0829104	0.0991111	0.127126	0.106146	0.0549167	0.0588561	0.0952857	0.052129	0.128667	0.034875	0.136524	0	0.0615947	0.0812222	0.074125	0.0592554	0.0834708	0.0541424	0	0.348916	0.225808	0.0458125	0.062697	0.0357246	0.0641159	0.151231	0.0847769	0	0	0	0.123	0.0293933	0.0377619	0.0299905	0.0763333	0	0	0	0.397034	0.0952857	0.0752222	0.231875	0.0934486	0.0740411	0	0.0683787	0	0.0508246	0	0	0.0814624	0.161639	0.0609357	0.0542308	0.0758974	0	0.0952857	0.0419444	0.0715521	0.0842295	0.0359118	0.123701	0.069759	0.0494118	0.0663636	0.0389833	0.0608235	0	0	0.0580833	0.0752222	0.0467018	0.062697	0.0952857	0.0307396	0.0616164	0.0304011	0.104236	0.184922	0.0648438	0.0523167	0.0295577	0.142833	0	0	0.153	0	0.0841963	0.106121	0.0920588	0.446292	0.200913	0	0	0.121383	0.123525	0.114314	0.273545	0.0393333	0.257474	0.302596	0.114616	0.0559333	0.0882281	0.0356667	0.0947216	0.16001	0.0532944	0.153695	0.156415	0.0898792	0.267448	0.30641	0.260532	0.331237	0.471278	0.213454	0.335318	0.177971	0.203505	0.25612	0.109626	0.194609	0.237204	0.30626	0.110656	0.126845	0.130728	0.140234	0.183369	0.276864	0.21359	0.212119	0.269115	0.213164	0.23482	0.102654	0.100497	0	0	0.0571404	0.0414098	0.38968	0.0511458	0	0	0	0.0587619	0	0.0453967	0	0	0.0704933	0.0882281	0	0	0.171045	0.201099	0.126042	0.225568	0	0	0.140341	0.0721603	0	0	0	0.1554	0	0	0.0323214	0.100931	0.0649286	0.0935686	0.129654	0	0.1434	0.0582364	0	0.0625714	0.0817724	0.0610575	0	0.097619	0.125717	0	0.0896531	0.0572083	0.100394	0.0952857	0.0393333	0.124458	0.105235	0.0820656	0	0.0661494	0.0676667	0.188404	0	0.0580833	0.135631	0.147354	0.0839583	0.221848	0.169444	0.0802902	0.153419	0.11263	0.171877	0.20846
GTGTCCTCAGACAATA-1_4	0.0703106	0.0527598	0.0973397	0.0763927	0.0492079	0.0896667	0.0498713	0.10715	0	0	0.0948682	0.0549487	0.0646396	0	0.089977	0.104752	0.0644471	0.0446809	0.0518413	0.0784454	0.0481349	0.080024	0.0355867	0	0.0318854	0.0885758	0.0531053	0.0603485	0.115124	0.0451575	0.16471	0.0997744	0.103658	0.0437124	0.048891	0.0300388	0.161792	0.0485303	0.0899495	0.109792	0	0	0.222902	0	0	0	0.0377312	0.0452703	0.0617797	0.0656627	0.0383148	0.156324	0	0.0361289	0.121446	0	0.0361137	0.143761	0.137983	0	0.0557833	0	0.0560876	0	0	0	0.0410778	0	0.0304825	0.0659043	0.0854667	0.162429	0.163138	0.0662327	0.111556	0.0493856	0.0731212	0.195334	0.160169	0.0704595	0.0580734	0.0885417	0.281941	0.106807	0.0611389	0.0885417	0	0	0	0	0.19931	0.117985	0.422912	0.209686	0	0.153944	0	0.0355867	0	0.0613561	0.0694375	0.139048	0.100524	0.0933874	0.116611	0.0792963	0.100524	0.0980556	0.104681	0.0822963	0.258193	0.0364028	0.101833	0	0.155926	0.0691389	0.072358	0.110306	0.0852963	0	0	0	0.164444	0.118611	0.0304825	0	0	0.111156	0	0.110484	0.18437	0	0.0757124	0.0570513	0	0.0483043	0.0853651	0.0885417	0	0.0364028	0	0.0535952	0	0	0.116611	0.122408	0.116611	0.0847576	0.140933	0	0	0	0	0	0.12481	0.0594259	0	0.0621832	0	0	0	0.0911935	0	0	0.0912083	0.100524	0	0.0807123	0.10284	0.0558037	0.118611	0.112019	0.148313	0.0611389	0.1612	0.0570513	0	0	0	0.0686222	0.062129	0	0.0840667	0.0719667	0.603463	0	0.066447	0.124841	0.12956	0	0.0884023	0.111062	0.349037	0.0362843	0.154178	0	0	0.431771	0.513565	0.057276	0.10737	0.0322473	0	0	0.101239	0.164095	0.116611	0.0637527	0.132886	0.0562895	0.147925	0.0660303	0.110778	0.0853667	0.140867	0.157533	0.142278	0.188667	0.0856944	0.124417	0.133139	0.0448012	0.0506444	0	0.188	0	0.0331149	0.0838	0	0.0767733	0	0.109792	0	0.0843796	0.0949705	0.122911	0.114129	0	0.0915789	0.0355867	0	0	0	0	0	0.0634737	0.243167	0.0535952	0	0.144944	0	0.12481	0.0456933	0.130001	0	0.0433585	0.0741212	0.116612	0	0	0.0911236	0	0.0599259	0.0497971	0	0	0.0501304	0	0.0570513	0.0821944	0.0716429	0	0.0534375	0.0981852	0.0660303	0.116611	0.129694	0	0	0.0579619	0.169256	0	0.135202	0.0792963	0.0613561	0.0481042	0.216784	0.0801515	0	0.0909477	0.123416	0.0888065	0	0.0748433	0.0977963	0.0611389	0.0541626	0.0769591	0.101185	0	0.101833	0	0	0	0	0	0.0403978	0.116611	0.124	0.0885417	0	0	0	0.0792963	0.16625	0.116611	0.0719667	0.0694902	0.512435	0.0907741	0.0661356	0.085241	0.172749	0.217529	0.0735238	0.163111	0	0.132833	0.206704	0.186633	0	0	0	0.326944	0	0	0.0358551	0.0352342	0	0	0.0853958	0.0937533	0	0	0.128727	0.231556	0	0	0.0941128	0.0678883	0.185219	0.0831973	0.0962189	0.100835	0.122657	0.0933433	0.127253	0.10093	0.0915854	0.101239	0.080335	0.0859682	0.125498	0.0850796	0.119063	0.116592	0.0928723	0.0879196	0.0949751	0.0870359	0.072633	0	0.0729313	0.100054	0.0966473	0.120525	0.102281	0.0971282	0.0843709	0.10498	0.094198	0.0931497	0.0888861	0.111332	0.10516	0.10158	0.092469	0.0943635	0.0902567	0.11806	0.113364	0.101061	0.117705	0.0852106	0.094555	0.09732	0.114252	0.0920265	0.114629	0.091	0.0923765	0.0300076	0.0683712	0.136619	0.192312	0.0821944	0	0.134286	0.0870167	0.129375	0	0.153042	0.0522035	0.0543208	0.0614121	0	0.328018	0.210587	0.0481042	0.0660303	0.0673043	0.0507391	0.0879103	0.122994	0.0611389	0	0.100524	0	0.129107	0.275794	0.0507429	0.04732	0.0814848	0.100384	0	0.394455	0.100524	0.0792963	0.217529	0.066963	0.0641187	0	0.0533583	0	0.0577807	0.0359505	0.0422982	0.0626452	0.107927	0.0593977	0	0.0543718	0	0	0.319648	0.05875	0.0567049	0.0312843	0.125783	0.05551	0.0718529	0.069697	0.0753	0.0515686	0	0.116611	0	0	0.0304825	0	0	0.0371979	0.0563711	0.148734	0.129059	0.206603	0.146339	0.0771389	0.0467949	0.144944	0	0	0.0972333	0	0.144078	0.0668586	0.139523	0.441444	0.203474	0.0495455	0	0.121552	0.097	0.136843	0.268626	0.0393826	0.252349	0.304413	0.0989839	0.0553667	0.0785965	0.0350985	0.122016	0.102162	0.0467489	0.104208	0.163076	0.0574792	0.252033	0.283579	0.243863	0.329396	0.460052	0.210934	0.317451	0.163646	0.177382	0.246415	0.108449	0.186014	0.264986	0.309574	0.111456	0.132025	0.132817	0.123534	0.178868	0.287551	0.226933	0.236099	0.26637	0.205493	0.229257	0.151926	0.0930056	0	0.0934939	0.0512456	0.0354481	0.392038	0	0	0	0	0.0461111	0	0.0585041	0	0.0322473	0.08076	0.0422982	0	0	0.156273	0.184444	0.125375	0.220953	0	0	0.133117	0.0519808	0	0	0	0.153933	0	0	0.033631	0.0374837	0.0558889	0.0864706	0.129323	0	0.111966	0.0649939	0.0322473	0.0828929	0.0637967	0.0331149	0.0490963	0.146119	0.137338	0	0.106599	0.0618646	0.127503	0.100524	0	0.17475	0.0813333	0.082219	0	0.137908	0.0998571	0.189324	0.155926	0.0611389	0.118464	0.0481042	0	0.196078	0.0966222	0.0995451	0.179944	0.112037	0.103474	0.19863
ATCGCCTTCTGACAGT-1_4	0.068197	0.0481765	0.0751519	0.08467	0.0670165	0.0666931	0.0497261	0.0978758	0	0	0.099186	0.059735	0.0817658	0	0.0729195	0.0914571	0.0764333	0	0.0353175	0.0520855	0.050123	0.0800801	0	0	0.0396562	0.0492424	0.0845175	0.0476894	0.115998	0.0374066	0.1749	0.0916159	0.106973	0	0.0517051	0	0.119563	0.0483333	0.0610909	0	0	0	0.16277	0.0361705	0	0	0.0415161	0.0581036	0.047178	0.0464096	0.0391019	0.148953	0	0	0.125187	0	0.0479529	0.128687	0.138967	0	0.0537833	0	0.0571026	0	0	0	0.0321333	0	0.047807	0.0701879	0.0953667	0.155214	0.141051	0.0750716	0.142965	0.0430458	0.0749343	0.193011	0.15018	0.0597214	0.066478	0.214333	0.299804	0.111394	0	0	0	0	0	0	0.195304	0.100886	0.424612	0.21073	0	0	0	0.06888	0	0.101303	0.103792	0.272619	0.232333	0.0991532	0.143	0.0968889	0.141571	0.0431111	0.0791159	0.0952407	0.276525	0.0638333	0.0660625	0	0.152444	0.146296	0.135309	0.127124	0.188173	0.108333	0.0804242	0.065037	0.284333	0.135611	0.0300702	0	0	0.117241	0.0704	0.0818125	0.178713	0	0.0597255	0.0558462	0	0.0442029	0.0499048	0	0.0865833	0	0	0.0649048	0	0	0.226333	0.102854	0	0.0518561	0.164233	0	0	0	0.0968889	0.1726	0	0.0491111	0	0.0551245	0	0	0.147273	0.085	0	0	0.047125	0.0982857	0	0.0983973	0.110892	0.11663	0.1305	0.119501	0.08925	0.0598333	0.0496	0.0558462	0	0	0.163444	0.175889	0.101962	0	0.0475067	0	0.606277	0	0.0542727	0.0929869	0.0954	0.0561852	0.0739655	0.129905	0.348537	0.0308235	0.161444	0	0.0308235	0.434275	0.514036	0.03425	0.0968889	0	0.114	0	0.123609	0.168141	0	0.085	0.132775	0.086193	0.169028	0.0804242	0.149348	0.108239	0.189433	0.124978	0.0539444	0.188148	0.213444	0.124458	0.0919167	0.0545505	0	0	0.191044	0	0	0.0400333	0	0.06192	0	0	0.0449804	0.0377315	0.104562	0.124997	0.0766742	0	0.107974	0.06192	0	0	0.103704	0.0692857	0.0561628	0.0839439	0.125958	0.113048	0.0649048	0.114	0	0.142714	0.04192	0.163003	0	0.0731887	0.0952538	0.0856413	0.148353	0.0775556	0.0966976	0.0524762	0.0973889	0.0791159	0	0.114	0.0922899	0	0.0558462	0.0743333	0.0649048	0	0.0843958	0.0775556	0.0646061	0	0.140208	0	0	0.0825524	0.186813	0	0.13938	0.0775556	0.125508	0.08925	0.230169	0.0719394	0	0.113497	0.122309	0.0959516	0	0.0860367	0.0588148	0.0598333	0.0774309	0.0906842	0.110463	0.0646061	0.103958	0	0.0628039	0	0	0	0	0.143	0.170833	0.108333	0	0	0	0.108963	0.192733	0.226333	0	0.0726912	0.509691	0.0764111	0.12113	0.100028	0.191835	0.231991	0.1195	0.158056	0	0.1165	0.292148	0.263533	0	0.0804242	0	0.428389	0	0	0.0296522	0	0	0.0527778	0.0957292	0.0755	0	0	0.125879	0.226333	0.0761795	0	0.0950462	0.074756	0.192662	0.0857745	0.0981609	0.111024	0.124403	0.0783483	0.0971083	0.100849	0.110401	0.0949121	0.0881767	0.0907755	0.116505	0.0867861	0.090806	0.091005	0.0988823	0.100062	0.104111	0.0867607	0.0724747	0.0907168	0.0905829	0.0870935	0.0976931	0.125802	0.103039	0.116709	0.0750359	0.104981	0.104044	0.0842823	0.0852534	0.0952239	0.089378	0.0961235	0.104695	0.0883786	0.0968067	0.114982	0.112032	0.082476	0.131885	0.114587	0.0897767	0.09113	0.0859883	0.0809453	0.104272	0.109809	0.124952	0.0503182	0.0602879	0.0982857	0	0.116	0.03575	0.125341	0	0.0808864	0.0585926	0.04375	0.0546494	0.0750667	0.0547152	0.0400333	0.338148	0.214071	0.114833	0.0646061	0.065942	0.0366377	0.0668718	0.0915702	0.0598333	0	0	0.0982857	0.0332933	0	0	0.06206	0.141697	0	0	0.389034	0.136048	0.106926	0.212989	0.0725679	0.0332329	0	0.0590204	0	0.0515556	0	0.0414737	0.0590968	0.146669	0.057193	0.0558462	0.0549786	0.0646061	0.0982857	0	0.0607188	0.0685301	0.0359412	0.109721	0.100237	0.0308235	0.0761818	0.107433	0.0972157	0	0.114	0.0598333	0.0775556	0.0655439	0.0646061	0.0982857	0.0524583	0.0587673	0.0307571	0.0997764	0.195038	0.0525938	0.0831389	0.0462692	0.143	0	0	0.1378	0	0.0499444	0.0691515	0.0834967	0.436694	0.189032	0.0449697	0	0.125604	0.121491	0.134892	0.274425	0.047322	0.248963	0.300395	0.101039	0.0554167	0.0414737	0.0720606	0.0359294	0.156129	0.0690952	0.106338	0.139446	0.0818208	0.261425	0.294823	0.254011	0.327663	0.465272	0.214811	0.320844	0.178925	0.176545	0.257667	0.108788	0.18013	0.240047	0.304636	0.112163	0.133337	0.139347	0.132004	0.184786	0.278149	0.214232	0.225102	0.267795	0.218028	0.227539	0.10136	0.0883818	0	0.0928113	0.0928947	0	0.383727	0	0.0982857	0.06192	0	0.0437143	0.0527778	0.0734215	0.043	0.085	0.140333	0.144649	0.106926	0	0.129227	0.240953	0.12675	0.210481	0	0	0.114138	0.0806218	0.0506316	0	0	0.0612	0.0506316	0	0	0.0895285	0.0752698	0.0846275	0.126189	0	0.137503	0.0645636	0.0317419	0.0392857	0.0855366	0.0325747	0.0296444	0.0649048	0.141048	0.0376364	0.0781224	0.0676146	0.139903	0.194571	0.0837527	0.0865833	0.115	0.0828815	0	0.110655	0.0686905	0.181704	0.191111	0	0.104982	0	0.124458	0.173863	0.0612	0.102584	0.15651	0.186111	0.102053	0.149018
GAACGTTCAGTTAGAA-1_4	0.0967955	0.0313922	0.0964873	0.0934389	0.0787723	0.101871	0.0944191	0.0915163	0.09	0.1466	0.105016	0.0532906	0.0706712	0	0.0856667	0.192286	0.076851	0	0.0735556	0.0814277	0.0389206	0.0847885	0.0408	0	0	0.0939091	0.117728	0.106345	0.132836	0.0539267	0.191964	0.112571	0.139698	0.0448235	0.0327692	0.0330698	0.143104	0.112879	0.0971919	0	0.055	0	0.233486	0	0	0	0.0404946	0.0491802	0.0961384	0.0578554	0.0784537	0.176934	0.0378943	0.0561467	0.143519	0.0353333	0.0457569	0.198425	0.1152	0.0404815	0.0888	0	0.0556154	0.0588506	0	0.0291176	0	0	0.0339123	0.056578	0.08945	0.180221	0.161581	0.0775817	0.248972	0.0430817	0.077654	0.206444	0.159962	0.0822548	0.0636415	0.156333	0.317529	0.153141	0	0	0.09	0.0593333	0	0	0.224077	0.128629	0.439753	0.220307	0.0646	0.150556	0.104333	0.06964	0	0.0696591	0.0926625	0.229667	0.09	0.142153	0.300722	0.0711111	0.207143	0.136833	0.0752174	0.0924074	0.287863	0.0675	0.0640833	0	0.0711111	0.150481	0.126387	0.140106	0.140568	0	0	0.0314815	0.207	0.197778	0.0520526	0	0	0.114187	0	0.090776	0.200469	0	0.105216	0.135795	0	0.114464	0.12119	0.104833	0	0.0333333	0	0.0483333	0.055	0.0593333	0.253222	0.0993664	0	0.0638182	0.159133	0	0	0.09	0	0	0.119143	0.0715833	0	0.0525495	0	0	0	0.0851398	0	0	0.112083	0.246762	0.0384211	0.0928082	0.106454	0.0619863	0.106333	0.150134	0.262937	0.129444	0.105289	0.0727179	0.0653333	0	0.138333	0.165578	0.12993	0	0.0960133	0	0.614363	0.0478116	0.0679924	0.113174	0.12916	0	0.0730575	0.122156	0.38037	0.0532353	0.158095	0.104333	0.0472353	0.446225	0.524633	0.05625	0	0.0364516	0	0	0.0772319	0.182307	0.241	0.167	0.163403	0.0918158	0.164167	0.0874242	0.156022	0.128522	0.14704	0.129356	0.0943611	0.112926	0.0863611	0.229417	0.059	0.0630214	0	0.055	0.153244	0	0.0305747	0.0473333	0.0778039	0	0	0	0	0.072787	0.120814	0.138077	0.0998258	0.104333	0.149211	0.09008	0	0	0	0.0483333	0.0664651	0.0900456	0.280375	0.0483333	0.0923333	0.104333	0	0.129619	0.03264	0.159915	0.0530175	0.0690566	0.101212	0.081442	0.150275	0	0.122971	0.0629048	0.0952593	0.0774493	0	0.104333	0.112913	0	0.0670769	0.106333	0.0923333	0	0.102375	0.139556	0.140545	0.104333	0.192042	0	0	0.101314	0.198836	0	0.123155	0	0.193061	0.101312	0.243205	0.160576	0	0.18119	0.141023	0.145629	0.0646	0.11758	0.0741111	0.123333	0.0943496	0.0762807	0.228333	0.0778788	0.104021	0	0.126039	0	0	0	0.0608495	0.104333	0.117958	0.117958	0	0	0	0.17037	0.221133	0.241	0	0.0827108	0.526682	0.1111	0.0925198	0.0875641	0.179412	0.252151	0.126714	0.150556	0	0.18692	0.208	0.1878	0	0.0593333	0	0.325111	0.039037	0.0404946	0.0522464	0	0	0.0398889	0.100321	0.09268	0	0	0.133879	0.138333	0	0	0.103282	0.0749107	0.185352	0.101373	0.0870846	0.101502	0.118332	0.085927	0.106757	0.111773	0.137202	0.0895108	0.091565	0.0942178	0.121099	0.105818	0.110156	0.107197	0.102362	0.0921859	0.105771	0.109585	0.0895051	0.0845872	0.0897186	0.0929728	0.11312	0.111187	0.108864	0.123147	0.096988	0.11383	0.111159	0.0955901	0.0826497	0.101373	0.120538	0.116096	0.0911407	0.0976717	0.110513	0.115436	0.10081	0.106814	0.125575	0.0993433	0.104995	0.100883	0.106553	0.0991957	0.125156	0.110303	0.100949	0.0609697	0.070947	0.119143	0.131602	0.072	0	0.142445	0.0962333	0.0997311	0.0314815	0.111285	0.0493333	0.0840958	0.0661879	0	0.342755	0.234937	0	0	0.0729565	0.0500145	0.0900769	0.112455	0.129444	0.0491579	0	0.09	0.10972	0.228714	0.0347619	0.0943333	0.140545	0.111556	0.0593333	0.404468	0.178	0.139556	0.219893	0.0453004	0.0727854	0	0.0817302	0.0483333	0.0695497	0.0603874	0.0530175	0.0785591	0.153536	0.0595322	0.0513846	0.104876	0.0593333	0.119143	0.215093	0.0488333	0.0704918	0.0291176	0.135159	0.0787269	0.0735098	0.0770455	0.1228	0.0472353	0	0.150556	0.055	0.0711111	0.0663333	0	0.09	0.0488333	0.0560503	0.152734	0.121167	0.203851	0.182391	0.0653556	0.0627949	0.138333	0	0	0.085	0	0.150744	0.0780707	0.126121	0.457786	0.209592	0.0842424	0	0.119648	0.147646	0.104196	0.284399	0.036	0.259493	0.298513	0.104396	0.05475	0.13686	0.124848	0.0867922	0.160062	0.101437	0.126327	0.174881	0.0683	0.275496	0.315464	0.259515	0.34325	0.481717	0.224155	0.343307	0.202351	0.214923	0.256439	0.123732	0.204009	0.287844	0.317519	0.129719	0.139207	0.142786	0.148465	0.19114	0.310126	0.247474	0.261458	0.275561	0.234742	0.243347	0.132063	0.0906927	0	0.0956127	0.0579825	0	0.405267	0.0295833	0	0.03264	0	0	0.0398889	0.0518678	0.059	0.0761935	0.109187	0.0989123	0	0.0371333	0.281424	0.202807	0.126375	0.238206	0	0	0.155275	0.101186	0.0384211	0	0	0	0.0384211	0	0.053	0.0854553	0.0496032	0	0.15139	0	0.170087	0.0512424	0	0.031	0.0333333	0	0.0420444	0.118881	0.158313	0	0.119327	0.0880521	0.114636	0.129619	0.0563226	0.104833	0.14337	0.0904965	0	0.0774368	0.219119	0.200197	0.17037	0.055	0.133556	0.0435	0.207333	0.215338	0.0457333	0.105875	0.19344	0.110259	0.155649	0.259743
ACATTTCCAAGCTACT-1_4	0.0719773	0.0446716	0.0825802	0.0845215	0.0548284	0.052901	0.0839175	0.0422353	0.125857	0	0.107488	0.101915	0.0918964	0.125857	0.18154	0.118505	0.0601686	0	0.0570794	0.0661239	0.0390516	0.0734615	0	0	0	0.0715368	0.0294912	0.0617727	0.115195	0.0371648	0.120476	0.0900244	0.117516	0	0	0.0291628	0.0999375	0	0.0699394	0	0.058	0	0.163541	0.0359147	0	0	0.0408495	0.0548784	0.0712458	0.127369	0.0632222	0.118466	0.0349512	0.05944	0.118148	0.0293	0.0663529	0.175261	0.08675	0	0.307188	0	0.0558462	0.0392299	0	0	0.0531333	0	0.0866228	0.140379	0.0545875	0.171803	0.296585	0.119181	0.0627569	0.0758105	0.0913788	0.315144	0.206682	0.0797048	0.0731698	0	0.192882	0.0962651	0	0	0	0	0	0	0.166821	0.0439697	0.428587	0.222197	0.0958	0.146167	0.146167	0.04512	0	0.0650606	0.0623833	0.125857	0	0.0730901	0.156333	0	0.125857	0.144611	0.0772609	0.161907	0.267046	0.098125	0.0647708	0	0	0.0994074	0.0844156	0.10608	0.0693951	0	0	0	0.110333	0.13025	0.0294912	0.108947	0	0.119974	0.0682	0.0665052	0.191601	0	0.0592353	0	0	0.045029	0.0653571	0	0	0	0	0	0.058	0.0626061	0	0.119256	0	0.0719773	0.284233	0	0	0.125857	0	0	0.0951429	0.166963	0	0.0777143	0.0418889	0	0.0626061	0.0379677	0.125857	0	0	0	0	0.0937694	0.11057	0.0456438	0.112333	0.103959	0.105521	0.112333	0.0916	0.0541538	0.141095	0.110333	0	0.105933	0.0553495	0	0.0712	0	0.600818	0.0563188	0.0995833	0.0966057	0.08562	0.0418889	0.0767816	0.128501	0.251759	0.0493529	0.16029	0	0.151559	0.430247	0.510326	0.0311875	0.0751111	0	0	0.1986	0.0843116	0.130309	0	0.138849	0.157353	0.0751228	0.148853	0.17697	0.146267	0.108989	0.164287	0.11	0.0555556	0.108926	0.0833611	0.192208	0.179625	0	0	0.058	0.192867	0	0.0542989	0.0389333	0.0436863	0.09484	0.0626061	0	0.0820392	0.0736667	0.105966	0.123434	0.0650606	0	0.0383246	0	0	0	0	0	0.0443256	0.0691825	0.207292	0	0	0.146167	0	0.188286	0.03408	0.133901	0.057193	0.0705975	0.0931591	0.081308	0.0436863	0	0.0996733	0.0662619	0.108389	0.15642	0.265	0	0.0502754	0.0838333	0.0541538	0	0	0	0	0.099	0	0.110333	0.100667	0	0	0.0299619	0.171276	0	0.104356	0	0.0805227	0.105521	0.216341	0.105434	0	0.103	0.123924	0.0598011	0	0.089	0.0934444	0	0.0533252	0.0758596	0	0.0626061	0	0	0.0563333	0	0	0	0.0310323	0.110333	0.314958	0.118333	0	0.0541538	0.237429	0	0.150533	0.219	0.0897	0.130289	0.507069	0.0785889	0.0617232	0.0923308	0.145956	0.216738	0	0	0	0	0.171444	0.1549	0	0	0	0.385333	0	0.0310323	0	0	0	0	0.0505625	0	0	0	0.0821515	0	0	0	0.0313641	0.0854674	0.210608	0.106164	0.0939552	0.126486	0.125733	0.110836	0.102008	0.116259	0.111582	0.0921128	0.101508	0.0854271	0.123631	0.104488	0.133917	0.105557	0.121285	0.0804925	0.122846	0.0947043	0.0854242	0.080057	0.0900151	0.110439	0.0799153	0.115273	0.111834	0.112113	0.0828	0.117089	0.116487	0.0941173	0.0851344	0.118076	0.0905584	0.106134	0.100258	0.0769095	0.092825	0.142415	0.105505	0.0907463	0.120427	0.120081	0.103233	0.0888767	0.105418	0.098	0.135161	0.098325	0.0987479	0.0784924	0.0814242	0.0951429	0.185398	0.058	0.0348333	0.135431	0.099875	0.130277	0.0328148	0.142528	0.0422684	0.0547917	0.0748121	0	0.332557	0.209428	0.0865	0	0.064029	0.0789855	0.0584872	0.122298	0.112333	0	0	0	0.11184	0.265587	0.0547333	0.0424133	0.0626061	0.0962121	0.0626061	0.397214	0	0	0.196816	0.074963	0.17889	0.165333	0.0980159	0.0509048	0.0921462	0.0683874	0	0.0730968	0.0942932	0.0644211	0.104308	0.0958846	0	0.0951429	0.307741	0.0307083	0.0466339	0.0301765	0.145935	0.0685341	0.0748529	0.0788182	0.0496833	0.0301765	0	0	0.112333	0	0.0294912	0	0	0.0918333	0.0296352	0.156028	0.119951	0.20353	0.140187	0.074	0.0546154	0.219	0	0.0354324	0.0682	0.0838333	0.140752	0.0801919	0.144801	0.440776	0.217236	0.13678	0	0.102018	0.0893228	0.121324	0.291041	0.0364091	0.2738	0.302775	0.109163	0.0822833	0.0403158	0.092697	0.0471137	0.0804286	0.0825152	0.111846	0.187458	0.239583	0.234807	0.270701	0.226971	0.413059	0.446338	0.228664	0.30057	0.136258	0.164178	0.211961	0.116249	0.169644	0.222265	0.336055	0.132671	0.142486	0.153669	0.155518	0.186132	0.262919	0.200367	0.192806	0.262438	0.163988	0.212896	0.111908	0.0985009	0	0	0	0.0306885	0.398445	0	0.0951429	0.06016	0	0.0612738	0.0964444	0.0471653	0.102917	0.0520645	0.12552	0	0	0	0.153091	0.14586	0.203375	0.19745	0.0926061	0.058	0.12183	0.0860385	0.092	0	0	0.135067	0.092	0	0	0.0534756	0.0512857	0	0.110855	0	0.100428	0.0628091	0.0310323	0.112	0.0843659	0	0.0291556	0.144619	0.116071	0	0.0670408	0.0578021	0.0821939	0	0.0618817	0.110708	0.10542	0.102957	0	0.162092	0.113595	0.15975	0.0751111	0.112333	0.084973	0	0	0.112583	0.0665333	0.0913843	0.163446	0.108926	0.0585263	0.175149
CAGGGCTGTGGCGTAA-1_4	0.0302121	0.0428824	0.0950844	0.0820792	0.0714719	0.0570627	0.0673465	0.0982614	0	0.0728667	0.152605	0.0550427	0.0658288	0	0.0725057	0.092619	0.0738275	0	0.0535079	0.0752625	0.0475357	0.0856474	0.0359467	0	0	0.08071	0.108982	0.0663106	0.105538	0	0.15267	0.0986911	0.107649	0.0486405	0.077641	0.0302481	0.0662917	0.0469091	0.0607475	0.0896667	0	0	0.256175	0	0	0	0.0413011	0.0468874	0.0592373	0.0525863	0.0381667	0.11209	0	0.0339822	0.106118	0	0.0362196	0.145552	0.08955	0.0306049	0.0635083	0	0	0	0	0	0.0329556	0	0	0.0895603	0.0744833	0.166972	0.147617	0.0618747	0.125028	0.0514118	0.0556111	0.189257	0.152753	0.068381	0.0614549	0.112083	0.248824	0.113906	0	0	0.201619	0.130364	0	0	0.255929	0.160886	0.43162	0.210426	0	0.148	0.148	0.0359467	0	0.0660455	0.0635083	0.142095	0.10181	0.13327	0.164111	0	0	0.0444815	0.0798986	0.0608704	0.258972	0.0658889	0.0656458	0.0802963	0.255481	0.0698889	0.0914733	0.112484	0.0862963	0	0	0.0345432	0.148	0.0618889	0.0307193	0.0427719	0.0728667	0.100844	0	0.0932917	0.181469	0	0.0749804	0.0577436	0	0.0758841	0.0844762	0.0896667	0	0	0	0	0	0.0668485	0.118111	0.118832	0	0.0840227	0.102367	0	0	0	0	0	0	0.0963889	0	0.0550037	0	0	0.0900606	0.0833978	0	0	0.0486667	0.301429	0	0.0933539	0.100967	0.0431416	0.0618889	0.132058	0.1195	0.0618889	0.0512444	0.0577436	0	0	0	0.0700444	0.0924946	0	0.04616	0	0.599499	0.0301884	0.0460909	0.104791	0.0964133	0.0586667	0.0717471	0.125412	0.312019	0.0573725	0.150824	0	0.0390588	0.426763	0.508464	0.0319167	0	0	0	0	0.131464	0.171956	0	0.109247	0.143977	0.0565263	0.137855	0.0668485	0.130993	0.115667	0.120893	0.156356	0.147602	0.295852	0.0858333	0.124917	0.102472	0.0531437	0.0512444	0.0618889	0.116622	0	0.0575172	0.0762	0	0.0741067	0	0.0896667	0.061451	0.0387407	0.101728	0.126769	0.088197	0	0.0674912	0.0638933	0	0	0	0.0542381	0.0302481	0.0711965	0.126375	0.0542381	0	0.118111	0	0.10181	0.0359467	0.134689	0	0.0602642	0.0648333	0.0995217	0.128627	0.0802963	0.0893907	0	0.0601481	0.049971	0	0.118111	0.0808551	0	0.0577436	0.135056	0.116952	0	0.0321667	0.0802963	0.0668485	0.118111	0.095	0	0	0.091181	0.17629	0	0.123782	0.157926	0.116311	0.136	0.213465	0.0661818	0.118111	0.0906928	0.129228	0.101349	0	0.100493	0.0932593	0.0618889	0.0716179	0.0922105	0.152611	0	0.0662917	0	0	0	0	0	0.0407742	0.118111	0.0896667	0.0896667	0	0	0	0.177852	0.203767	0	0	0.0606471	0.502702	0.0929519	0.0806836	0.0847077	0.164661	0.217963	0.0739524	0.164111	0	0.106775	0.177852	0.160667	0	0	0.118111	0.3265	0	0	0.0365362	0	0	0	0.0675387	0.0532067	0	0	0.0668485	0.118111	0	0	0.0604462	0.0724605	0.19771	0.0710348	0.0869917	0.115241	0.127277	0.0968657	0.103887	0.123536	0.0965274	0.0919469	0.0864633	0.0809447	0.123942	0.0770945	0.105774	0.105264	0.100245	0.0914774	0.0875224	0.104978	0.0806869	0.0757893	0.0940871	0.0908741	0.0799224	0.107123	0.0961608	0.11233	0.0848701	0.116253	0.0936548	0.102983	0.0851241	0.0983118	0.10528	0.0943486	0.103352	0.0856281	0.100733	0.120385	0.0953469	0.0940531	0.108353	0.0962587	0.07771	0.089525	0.0984067	0.0805705	0.104103	0.115874	0.103589	0.0355152	0.12047	0.10181	0.197699	0.0618889	0.0367778	0.151675	0.103483	0.128917	0	0.151444	0.0434805	0.0722417	0.0490364	0.0502333	0.337142	0.208543	0	0	0.167014	0.0506957	0.0889487	0.145129	0.120111	0.0795439	0.10181	0.10181	0.131567	0.283746	0.0312952	0.0758133	0	0.0991717	0	0.395741	0	0	0.204683	0.0461317	0.0750502	0	0.0694943	0	0.0514971	0.0526577	0.0795439	0.0608602	0.103845	0.0875789	0.0577436	0.0944487	0.0668485	0	0.328926	0.0596042	0.0429071	0.0779216	0.133209	0.0849719	0.031549	0.0705152	0.146067	0.031549	0	0.118111	0.0618889	0	0.0307193	0	0	0.0758333	0.0436981	0.150537	0.124987	0.201936	0.181214	0.0808778	0.0438718	0.264444	0.0670476	0.0357297	0.0728667	0	0.142422	0.0830303	0.141977	0.442219	0.208107	0.0460909	0	0.105755	0.113013	0.115686	0.269716	0.0395909	0.247888	0.306527	0.104358	0.0553667	0.102421	0.0660455	0.0444392	0.0979905	0.0548831	0.121344	0.134495	0.0570167	0.237764	0.274559	0.230984	0.3239	0.456568	0.213645	0.317959	0.163309	0.178306	0.229094	0.0996797	0.18856	0.245715	0.302814	0.118215	0.133714	0.13563	0.13493	0.179031	0.273653	0.218293	0.214118	0.263286	0.185238	0.216115	0.116479	0.0905587	0	0	0.0568246	0.0314536	0.385536	0	0	0.09184	0	0.052619	0	0	0.0367778	0.0891828	0.113093	0.0889825	0	0	0.0786667	0.154585	0.125583	0.207873	0	0	0.121063	0.107833	0	0	0	0.0512444	0	0	0	0.0752927	0.0469365	0.0464314	0.120302	0	0.0944437	0.052297	0.0325376	0	0.0644553	0.0334253	0.0301926	0.1465	0.145184	0	0.0624354	0.0628125	0.106576	0.201619	0.0550753	0.0896667	0.133407	0.0861562	0	0.101241	0.0777262	0.16538	0.100222	0.120111	0.140437	0.0923333	0	0.123554	0.0978222	0.0755922	0.153342	0.0802963	0.168684	0.206507
ACGTAACAGAGAGAAC-1_4	0.0843712	0	0.0959451	0.0488878	0.0688581	0.0647195	0.0907657	0.0893072	0	0	0.142062	0.0949231	0.0731757	0.0964762	0	0.0839048	0.0658706	0	0.0367381	0.0878437	0.046369	0.075359	0.0344533	0.0294444	0	0.113186	0.0362719	0.108561	0.140776	0.0372674	0.169995	0.114624	0.144462	0.0474706	0.0551538	0.0293798	0.148583	0.0971818	0.040202	0	0	0	0.280918	0.0360233	0	0	0.0393441	0.0455631	0.070209	0.0512369	0.0378519	0.115229	0.0477154	0.0359911	0.113027	0.0554667	0	0.160922	0.120917	0	0.0542375	0	0.055906	0	0	0	0	0	0	0.0892411	0.0625042	0.145626	0.164605	0.0740492	0.118243	0.0555523	0.0720227	0.185141	0.184924	0.0618476	0.0609853	0.198708	0.268039	0.139753	0.0587778	0	0.123333	0.140667	0	0	0.280464	0.14547	0.44324	0.206043	0	0.111889	0.143222	0.0419733	0	0.0486667	0.06645	0.141238	0.0964762	0.101369	0.161667	0.0761481	0	0.0528519	0.0864348	0.115889	0.267924	0.0352222	0.103188	0	0.317481	0.0736759	0.0915267	0.116771	0.0913457	0	0	0.0331605	0.153278	0.134583	0.0346842	0	0.0691333	0.119894	0	0.070401	0.177693	0	0.0426013	0.0548718	0	0.036087	0.0451587	0	0	0	0	0	0.0587778	0.0634545	0.111889	0.102457	0.111889	0.0771061	0.2014	0	0	0	0	0	0	0.0934444	0	0	0	0	0	0.103344	0	0	0.0994167	0.0964762	0	0.0753973	0.094781	0.0511781	0.129556	0.149591	0.123708	0.0587778	0.0928444	0.0548718	0.0381587	0	0	0.0696444	0.0573871	0	0.07216	0	0.606841	0.0293768	0.0507879	0.112107	0.100813	0.0424074	0.0635057	0.111927	0.360741	0.030451	0.14903	0	0.030451	0.434508	0.517521	0.0342708	0	0.0373978	0	0	0.0569275	0.161958	0.111889	0.0967204	0.166137	0.137684	0.156336	0	0.117996	0.0670333	0.159293	0.0675111	0.169972	0.259185	0.0858333	0.126042	0.117889	0.0524404	0.112756	0	0.158822	0	0.0652414	0.120467	0	0.0344533	0	0.085	0	0.030037	0.0985828	0.107606	0.0293636	0.111889	0.0942982	0.0344533	0	0	0	0.065	0	0.071607	0.209083	0.0515714	0	0	0	0	0	0.127593	0	0.0422893	0.0762273	0.0943841	0	0	0.0956336	0	0.0606481	0.0503623	0	0.111889	0.0504928	0.085	0.128718	0.0587778	0.0515714	0	0.0575417	0.0761481	0.0805455	0	0.0352222	0	0	0.0302286	0.176595	0	0.115798	0	0.0679697	0.0580833	0.239956	0.0682222	0.111889	0.061085	0.113003	0.0994032	0	0.0718333	0.0424074	0.0587778	0.0698049	0.0935205	0.186296	0.0634545	0.10525	0	0	0	0	0	0.0393441	0.143222	0.1085	0	0	0	0	0.14963	0.0724667	0.143222	0	0.0504461	0.512523	0.123307	0.115288	0.0961385	0.165914	0.227773	0.12119	0.274333	0	0.155819	0.198111	0.1789	0	0.0634545	0	0.328111	0	0	0.0539565	0	0	0.0424074	0.0923244	0.0835933	0	0	0.140667	0.253444	0.0548718	0.0964762	0.0832462	0.0745601	0.190465	0.0873433	0.0849884	0.131793	0.125383	0.099199	0.129512	0.10032	0.11161	0.0836567	0.0892667	0.0809246	0.143728	0.0929884	0.0986949	0.10832	0.110791	0.0944757	0.0939038	0.103711	0.0866566	0.0918826	0.103501	0.0833061	0.0981693	0.11732	0.092057	0.101039	0.087253	0.117084	0.100337	0.0991173	0.0834694	0.11161	0.121148	0.0913333	0.0906767	0.0920117	0.108335	0.114787	0.104718	0.0955821	0.117033	0.0840531	0.0953	0.091385	0.10222	0.0901493	0.0885788	0.106516	0.101255	0.0518561	0.0787273	0	0	0.0744444	0.0430556	0.125609	0	0.0565038	0.0891111	0.0333611	0.0793074	0.11605	0.0715212	0	0.343538	0.219692	0.0463333	0	0.0935942	0.0442609	0.0337692	0.0922975	0.0587778	0	0.0964762	0.0964762	0.0465467	0	0	0.0597733	0.0805455	0	0.0634545	0.386287	0.0964762	0.0761481	0.202943	0.0868848	0.0459726	0.085	0.0732925	0	0.0550702	0.0358108	0.040807	0.0393441	0.107571	0.072731	0.105744	0.0837692	0.0634545	0.21781	0	0.031	0.115978	0.049902	0.120465	0.109831	0.0693529	0.0456061	0.0724667	0.0943333	0	0.111889	0.0744444	0.097037	0.0694912	0	0	0.0723333	0	0	0.0849494	0.184722	0.052	0.0747778	0	0	0	0	0.0879333	0	0.0480444	0.0809697	0.0659118	0.434941	0.188741	0.0693409	0	0.116475	0.0900472	0.085902	0.274225	0.0489886	0.247233	0.2974	0.0940627	0.0543333	0.0913333	0.0443939	0.0587765	0.114452	0.0684502	0.124729	0.144186	0.0821417	0.268089	0.298147	0.252111	0.329256	0.470746	0.215431	0.337914	0.169614	0.205131	0.246761	0.107674	0.199173	0.278072	0.310719	0.117454	0.13655	0.134709	0.149579	0.180444	0.285287	0.234916	0.229303	0.268088	0.22103	0.22567	0.120123	0.0946853	0	0.0927647	0.0578947	0.0308415	0.390767	0	0.0964762	0.07216	0	0.0749048	0	0.0618623	0.0352222	0.0526667	0	0.0855088	0	0	0.154788	0.183842	0.125583	0.214383	0	0	0.137074	0.0297179	0	0	0	0.156844	0.040807	0	0	0.115037	0.0518571	0.0442353	0.129827	0	0.13111	0.0775333	0.0373978	0.11019	0.082439	0.0321379	0.0440593	0.0515714	0.103876	0	0.0631156	0.088	0.144697	0.0964762	0.0820108	0.124833	0.106099	0.0904017	0	0.12292	0.205464	0.169382	0.0761481	0.0587778	0.163946	0.0994167	0	0.188686	0.0928444	0.0893922	0.167426	0.112963	0.147491	0.251076
TTGTTGTCACATATGC-1_4	0.0498939	0.0647353	0.107688	0.071	0.0511815	0.0605446	0.0709274	0.0833399	0	0.134867	0.0926124	0.0380085	0.0479775	0.122619	0.143149	0.132343	0.0786294	0.0293617	0.0352222	0.0737463	0.0503611	0.0915753	0	0.0294028	0.0367188	0.0982987	0.0773772	0.0631742	0.0994141	0	0.143585	0.0970589	0.09972	0.0344183	0.0585962	0.0293333	0.0636458	0.0880303	0.0876162	0	0.0586111	0	0.197617	0	0	0	0.0402688	0.0573333	0.0762994	0.0588233	0.0391204	0.147955	0	0.0447156	0.112977	0	0.0534471	0.146767	0.0845667	0	0.0474417	0	0	0	0	0	0.0378111	0	0	0.0485284	0.0955833	0.14024	0.156957	0.0660783	0.167819	0.0514183	0.0664495	0.184733	0.163991	0.0804881	0.067434	0.107875	0.200784	0.130711	0	0	0	0	0	0	0.188601	0.0812879	0.434783	0.216184	0	0.158056	0.111556	0.0417733	0	0.0826818	0.08865	0.350857	0.122619	0.0899279	0.152556	0	0.0961905	0.055963	0.0481304	0.0422963	0.269962	0.0900833	0.0636458	0.0759259	0.0759259	0.0299815	0.0592263	0.0937118	0.0330864	0	0	0	0.111556	0.113556	0.0592456	0	0	0.118827	0	0.0668802	0.174983	0	0.0602745	0.0547179	0	0.0646667	0.066619	0	0	0	0	0	0	0	0.111556	0.0861082	0	0.0719697	0.0689333	0	0	0	0	0	0	0.0482963	0	0.0517363	0	0	0.0632727	0.0615376	0	0	0.0462083	0.0961905	0	0.0913151	0.10671	0.0832603	0	0.108068	0.178063	0.0586111	0.0486222	0.0547179	0.0694603	0	0	0.167467	0.112892	0	0.0837467	0	0.602751	0	0.0702879	0.101166	0.118113	0	0.116966	0.130481	0.272759	0.0552255	0.159793	0	0.0764118	0.428773	0.510609	0.0416042	0.149185	0	0	0.0935333	0.0979855	0.146941	0.111556	0.0615376	0.129206	0.0602018	0.157164	0.0800909	0.147922	0.122439	0.14276	0.104911	0.0936852	0.113222	0.0865833	0.119625	0.0900833	0.0497951	0.0486222	0	0.1874	0	0.032069	0.0815167	0.0441176	0.0417733	0	0	0	0.0299815	0.0942086	0.116931	0.0882727	0	0.0519035	0	0	0	0	0	0.0293333	0.0693544	0.124167	0	0.0985238	0	0	0.136048	0.113493	0.155163	0	0.0876667	0.0959394	0.095442	0.0441176	0	0.0961148	0	0.108093	0.0874928	0	0	0.0783768	0.1155	0.119667	0.113556	0.0985238	0	0.0721458	0	0.165394	0	0.109417	0	0.111556	0.105524	0.192894	0	0.132824	0	0.044303	0.0462083	0.219186	0.114556	0	0.100444	0.12067	0.115339	0	0.08151	0.0525741	0	0.0692683	0.099807	0.160611	0.0632727	0.119417	0	0	0	0	0	0.0412258	0.111556	0.1155	0.107875	0	0	0	0.197074	0.215917	0	0	0.108961	0.511945	0.096163	0.0893559	0.0998795	0.15942	0.213804	0.158833	0.252278	0	0.133478	0.149185	0.134867	0	0.0632727	0	0.324389	0.0330864	0	0.0476884	0.0298198	0	0.0422963	0.0992024	0.0804533	0	0	0	0	0.0689487	0	0.0952359	0.0754828	0.208182	0.0881891	0.0971095	0.11441	0.111816	0.0894312	0.0994883	0.105058	0.114093	0.103799	0.0979567	0.0875544	0.134821	0.0842919	0.10962	0.104842	0.105978	0.0834958	0.111708	0.0952684	0.0799209	0.0756943	0.0891926	0.110253	0.092425	0.139022	0.107817	0.111085	0.100909	0.120061	0.111438	0.0797109	0.0934677	0.116123	0.0904725	0.0969205	0.105709	0.0934355	0.095815	0.10273	0.087551	0.0753715	0.120275	0.099869	0.090905	0.104345	0.119358	0.0994179	0.11299	0.114765	0.0820962	0	0.044303	0	0.0615376	0	0	0.110829	0	0.0642424	0	0.0489514	0.0643896	0.0764167	0.050003	0	0.337304	0.2137	0.0577708	0	0.0646667	0	0.0590513	0.0765289	0.1685	0.0407018	0.131333	0	0	0.082746	0.0301714	0.0614733	0.0632727	0	0.0632727	0.396347	0.21681	0.169741	0.219041	0.0592263	0.0729817	0	0.0907075	0	0.0460731	0.0510631	0.0754035	0.0525376	0.120273	0.0533684	0.105436	0	0.123212	0	0.0944259	0.0396562	0.0708415	0.0552255	0.136913	0.0854819	0.107961	0.0753485	0.0815167	0.0552255	0	0.111556	0	0	0.0345526	0	0	0.09275	0.0422138	0.0305085	0.0925443	0.189955	0.0519063	0.0927833	0.0459167	0.142389	0.0985238	0.0476396	0	0	0.0693963	0.0692525	0.10483	0.437478	0.198524	0.0293182	0	0.123431	0.0981365	0.151549	0.269971	0.0401591	0.246037	0.298884	0.113228	0.0550667	0.0911404	0.0335227	0.0724784	0.0970571	0.0460823	0.125937	0.153131	0.0792708	0.26802	0.300542	0.255193	0.330548	0.463712	0.223504	0.324851	0.166436	0.192598	0.238783	0.108497	0.196285	0.235292	0.308379	0.122073	0.138108	0.13418	0.129539	0.169002	0.274945	0.208537	0.223133	0.254943	0.210024	0.224407	0.108025	0.103292	0	0.0951814	0.0564386	0.0308087	0.387713	0	0	0	0	0.0623849	0	0.052427	0	0.0525376	0.0681467	0.0754035	0.0964815	0	0.150439	0.151515	0.126708	0.206046	0	0	0.130121	0.0459167	0	0	0	0.0609556	0	0	0.0560952	0.0964553	0.0517063	0	0.115398	0	0.131703	0.0543152	0	0.0660595	0.0706016	0.032069	0.0586222	0.0713571	0.139198	0.0369697	0.0497143	0.0602604	0.116218	0.0961905	0.0372366	0.190292	0.143852	0.0923096	0	0.0987931	0.0915238	0.194761	0	0.139278	0.128926	0	0	0.179618	0	0.121886	0.147054	0.0759259	0.12793	0.177714
TGGTTAGCAAAGGCTG-1_4	0.0836212	0.0520833	0.0983481	0.0562937	0.0655413	0.0765281	0.079802	0.0780915	0	0	0.11476	0.0543162	0.054045	0	0.0758161	0.0852	0.0758882	0	0.0339048	0.0815162	0.0677063	0.0886282	0	0	0.0314062	0.0982035	0.0809474	0.0925114	0.117491	0.0541612	0.186182	0.109443	0.115284	0.0431111	0.0612051	0.0357209	0.06625	0.117424	0.107242	0	0.116056	0	0.225885	0	0	0	0.040129	0.0484414	0.0584802	0.0382369	0.0380556	0.145643	0.0352236	0.0336578	0.11687	0.0298583	0.038	0.163026	0.0982833	0.0301543	0.0622458	0	0	0	0	0	0.0398333	0	0.0300789	0.0626277	0.0854333	0.166465	0.152106	0.0629105	0.0642986	0.0498497	0.0705404	0.186741	0.154511	0.0579357	0.0569078	0	0.170392	0.12489	0.0745	0	0	0.0806061	0	0	0.213333	0.0695455	0.428879	0.214695	0	0.143333	0.114056	0.0349733	0	0.0665758	0.0847458	0.142	0	0.0979099	0.1525	0	0.0983333	0.0590556	0.047942	0.107333	0.263595	0.108889	0.063375	0	0.0775926	0.145102	0.131934	0.120951	0.130123	0	0	0.0401481	0.114056	0.210778	0	0	0	0.119622	0	0.105734	0.183832	0	0.0597778	0.0558718	0	0.0736087	0.0660159	0	0	0	0	0	0	0	0.114056	0.0917969	0	0.0548788	0.186	0	0	0	0	0	0	0.0678611	0	0.0448205	0	0	0.0646364	0.0809247	0.123429	0	0.153396	0.0983333	0	0.0907694	0.0991698	0.0363973	0.0598611	0.140277	0.100271	0.116056	0.0945778	0.0558718	0.0387778	0.114056	0	0.07	0.0744355	0	0.046	0	0.601587	0	0.0729394	0.105139	0.0825	0.0431296	0.10331	0.120427	0.257593	0.0705	0.153726	0	0.0506667	0.433079	0.512412	0.0342812	0	0.0374194	0	0.137867	0.098942	0.160869	0	0.0638387	0.122368	0.0378684	0.158658	0	0.125874	0.110456	0.156793	0.0496222	0.137509	0.187407	0.0860278	0.126667	0.0734722	0.0649786	0	0.0598611	0.242889	0	0.0325862	0.0530333	0.0846667	0	0	0	0	0.0573519	0.11702	0.130665	0.0926212	0	0.0592807	0	0	0	0.113519	0.0755952	0.0861783	0.0981018	0.125542	0	0	0.226444	0	0.135429	0.042	0.134088	0	0.0588176	0.0789697	0.0826304	0	0	0.0881898	0	0.0609259	0.0798986	0.114056	0	0.118855	0.086625	0.0758462	0.130694	0.113214	0	0.0845312	0.152519	0	0	0.0746806	0	0.114056	0.0548857	0.178707	0	0.098772	0	0.0865758	0	0.221338	0.0568586	0.114056	0.0971176	0.13409	0.139812	0.137867	0.0896767	0.0959074	0	0.0923415	0.0921228	0.277259	0	0.107792	0	0	0	0	0	0.0374194	0.1525	0.291042	0	0	0	0	0.108222	0.14905	0.114056	0	0.0499118	0.5195	0.124115	0.145921	0.0791026	0.181025	0.223357	0.13369	0.161833	0	0.105261	0.0775926	0.0704333	0	0.0856061	0	0.323611	0.0671605	0	0.0690072	0	0	0.0559444	0.0818274	0.0629667	0	0	0.0806061	0.143333	0	0	0.0854974	0.0687148	0.234931	0.0843151	0.0901891	0.097915	0.124857	0.0884163	0.091795	0.0995207	0.114823	0.088806	0.0983	0.0940302	0.118304	0.086796	0.117333	0.0910249	0.0964013	0.0926449	0.0988823	0.109041	0.0912811	0.0753921	0.0926449	0.123017	0.10019	0.105453	0.0954322	0.104364	0.0964479	0.120854	0.104377	0.0923384	0.074568	0.0921725	0.0972612	0.10191	0.104392	0.0897203	0.0993417	0.124052	0.113821	0.0893151	0.112367	0.100254	0.095665	0.098675	0.0909833	0.086796	0.107158	0.0941459	0.08767	0.0489773	0.065553	0.0983333	0.0535054	0.116056	0.0357639	0.13494	0	0.0719318	0.033642	0.0859097	0.0691212	0.0431917	0.0424636	0	0.34264	0.220534	0.0892917	0	0.0366522	0.076	0.118833	0.09573	0.116056	0	0	0.0983333	0.0344333	0.0708889	0	0.0603067	0.0856061	0	0.0806061	0.391522	0	0	0.215651	0.0544897	0.0572785	0	0.0757596	0	0.0651462	0.0334459	0.0414912	0.0317527	0.129805	0.0659883	0.121256	0.0686709	0.0806061	0.0983333	0.0805926	0	0.0310546	0.0308333	0.120476	0.0764177	0.0506667	0.0376515	0.116267	0.110167	0	0.114056	0.116056	0.152519	0.0478246	0	0	0.0790417	0.034956	0.0575311	0.0921962	0.187364	0.0905677	0.0450722	0.0463141	0	0.0525	0.0302252	0.137867	0	0.0656593	0.0612828	0.0896275	0.444233	0.204409	0.0296591	0	0.12354	0.0950919	0.114784	0.274047	0.0477576	0.24754	0.301278	0.113624	0.0885667	0.0565789	0.0359242	0.0627882	0.153519	0.0669394	0.130266	0.134586	0.0347625	0.260001	0.303557	0.257532	0.329833	0.471421	0.206382	0.331844	0.178872	0.189621	0.253453	0.107865	0.191857	0.259965	0.303659	0.121581	0.129682	0.136444	0.144989	0.190561	0.280353	0.217246	0.221882	0.263852	0.219876	0.249385	0.102847	0.0832253	0	0.0937672	0.0581228	0	0.388261	0.0314062	0	0.0619467	0	0.0356944	0.0559444	0.0530523	0.0734722	0	0.117013	0.121719	0	0	0.171561	0.206538	0.125875	0.220778	0	0	0.129689	0.0823782	0.0536316	0	0	0.0669333	0.0536316	0	0	0.0956016	0.0359048	0.045	0.143078	0	0.122002	0.0685818	0.0317527	0.0330833	0.0297805	0	0.0335556	0.117143	0.136	0	0.111367	0.0692396	0.114248	0.0983333	0	0.207917	0.106099	0.0887629	0	0.100747	0.143071	0.176213	0.0971111	0.0828333	0.111484	0.058125	0	0.164005	0.106289	0.0975529	0.167772	0.112185	0.141632	0.216957
CCACAAAGTTTATGCG-1_4	0.0756364	0.03225	0.0774325	0.0885017	0.0587096	0.0717096	0.0635908	0.0871765	0	0.0704333	0.137961	0.0597949	0.0576261	0	0.102517	0.082219	0.0782765	0.0296809	0.0297222	0.0577021	0.0585198	0.0848237	0	0.0297153	0	0.0956407	0.154342	0.0749962	0.109342	0.0374103	0.142125	0.0988394	0.12288	0.0431111	0.0463846	0.0296822	0.153854	0.0376515	0.109525	0	0	0	0.168016	0	0	0	0.0411075	0.0496577	0.0756017	0.0756345	0.0577407	0.124246	0.0434472	0.0547778	0.113139	0.0467167	0.0466353	0.128989	0.0972333	0	0.0494	0	0.0571389	0	0	0	0.0408556	0	0	0.0883298	0.0745167	0.15919	0.169825	0.0729575	0.120597	0.0563431	0.0778838	0.202399	0.171623	0.0731571	0.06687	0.228167	0.306	0.118058	0	0	0.0983333	0.142242	0	0	0.170881	0.0897273	0.420803	0.216849	0	0.114056	0.114056	0.0349733	0	0.0684621	0.0645333	0.123952	0	0.073036	0.143944	0.10663	0	0.0805926	0.107899	0.0562037	0.262829	0.0638611	0.0652708	0	0	0.0931296	0.106712	0.117067	0.0673333	0	0	0.033642	0.157611	0	0.0478246	0	0	0.105714	0	0.0975573	0.187918	0	0.0765882	0	0	0.103087	0.0864286	0	0	0	0	0	0.135667	0.147333	0.114056	0.105174	0	0.103886	0.0939667	0	0	0.123952	0	0	0	0.0541111	0	0.0448205	0	0	0	0.0317527	0	0	0	0	0	0.0664201	0.0886635	0.0701872	0	0.121112	0.131438	0	0.0496222	0	0.0387778	0	0	0.0615778	0.0667312	0	0.10132	0.0704333	0.596516	0	0.06625	0.109022	0.12276	0	0.0669885	0.106032	0.312389	0.0361078	0.142747	0	0.0506667	0.430063	0.508073	0.044875	0.172444	0	0	0.0704333	0.0862101	0.147228	0	0.0926452	0.133626	0.0525439	0.139949	0.0646364	0.145533	0.140961	0.14766	0.112	0.0653704	0.112815	0.0862778	0.124583	0.191194	0.0445841	0.0496222	0.0598611	0.1772	0	0.0558391	0.04005	0	0.0421467	0.0809394	0	0.055549	0.0568704	0.0870227	0.112861	0.092947	0.114056	0.0547018	0.0349733	0	0	0	0	0.0453643	0.0720175	0.210167	0.113476	0	0.143944	0	0	0.0619467	0.140717	0	0.060434	0.0856098	0.0836848	0.045	0	0.106691	0.119333	0.097463	0.0791739	0	0	0.0796232	0.170917	0.0558718	0.116056	0.100667	0	0	0.0975185	0.125939	0	0.0357639	0	0	0.0498667	0.170747	0	0.116392	0	0.0656591	0.0618542	0.224975	0.146626	0	0.0563333	0.119919	0.0845108	0	0.07829	0.0905556	0	0.0538862	0.0855497	0.134926	0	0.0892917	0	0.055549	0	0	0	0	0.143944	0	0.086625	0	0	0	0.0975185	0.130383	0	0.0704333	0.0807059	0.503574	0.103741	0.0742034	0.0894	0.155542	0.215297	0.140119	0.166889	0	0.0844348	0.210593	0.190133	0	0.0646364	0	0.328556	0	0	0.0353406	0	0	0.0431296	0.067119	0.0350467	0.0583542	0	0.0646364	0	0	0	0.0461026	0.0756856	0.208803	0.0857828	0.0910514	0.106611	0.124217	0.0843831	0.107372	0.0958408	0.110303	0.104305	0.0980283	0.0835394	0.114668	0.0977529	0.102774	0.107547	0.1016	0.0893166	0.106041	0.102862	0.0801953	0.0913143	0.0872328	0.0949252	0.0995908	0.119787	0.10996	0.0962085	0.0881744	0.115456	0.0969577	0.0810102	0.0793707	0.112965	0.108849	0.0968799	0.0997638	0.10197	0.101098	0.132623	0.105286	0.100124	0.122848	0.102892	0.0988817	0.0903717	0.09952	0.102	0.110867	0.108081	0.0995373	0.0337348	0.0337348	0.0983333	0	0.0598611	0	0.132685	0	0.0574773	0	0.0297153	0.0637576	0.0545625	0.0424636	0.04005	0.332935	0.229337	0.105625	0	0.0444493	0	0.086141	0.051146	0	0	0.123952	0	0	0	0.0373238	0.0662067	0	0	0	0.385529	0	0	0.21041	0.0599671	0.0619772	0.086625	0.0590612	0	0.0656842	0.0334459	0	0.0317527	0.144479	0.0423275	0	0.0772265	0.0860303	0	0	0.0598333	0.0459672	0.0361078	0.122967	0.0576024	0.0308333	0.0376515	0.0490167	0.0774216	0	0	0.0598611	0	0.0300789	0	0	0.0314062	0.0300566	0	0.0829578	0.17468	0	0.0481222	0.0358077	0.143944	0	0	0.0704333	0	0.0554481	0.0684242	0.0790948	0.43615	0.185409	0.0296591	0	0.112048	0.0975512	0.115843	0.276088	0.0399583	0.252058	0.300551	0.101254	0.0827333	0.0864211	0.0531364	0.0869451	0.122167	0.0578788	0.10803	0.146836	0.0581875	0.248225	0.289189	0.243936	0.340989	0.447849	0.226769	0.316911	0.174057	0.181442	0.236349	0.105461	0.187076	0.229119	0.320189	0.125898	0.144029	0.141889	0.140965	0.184486	0.276593	0.216612	0.215977	0.268379	0.220582	0.220881	0.130166	0.0944916	0	0.100909	0.0574737	0.0310546	0.393286	0	0	0	0	0.0356944	0.0805926	0.056719	0.0638611	0.0375376	0.139187	0.0538772	0	0	0.0963788	0.180181	0.12625	0.205307	0	0	0.109361	0.0930385	0.0769825	0	0	0.0496222	0.0769825	0	0.0330833	0.0488211	0.0363571	0.045	0.136114	0	0.10763	0.0629939	0	0.0394881	0	0.0387701	0.0596222	0	0.116246	0.0376515	0.0360884	0.0847604	0.106358	0	0	0.086625	0.0821852	0.0913696	0	0.0731264	0.0926548	0.177889	0.198593	0	0.129059	0.0471458	0	0.138828	0.106533	0.0900902	0.158441	0.11063	0.183439	0.169406
TCTACCGAGTACAACA-1_4	0.0989015	0.0414412	0.086635	0.0638878	0.0764224	0.0936667	0.0493597	0.105915	0	0.150967	0.127946	0.037641	0.0803964	0.0948095	0.0719195	0.0855524	0.0709804	0	0.0368571	0.109838	0.0466151	0.0803942	0.0462667	0.0427361	0.0306354	0.0991515	0.073114	0.102333	0.129215	0.0371392	0.167022	0.10549	0.127596	0.0341242	0.0454551	0.0635194	0.065875	0.0365303	0.0824848	0	0.162611	0	0.281896	0.0358876	0	0	0.0403871	0.0658378	0.0544237	0.0558876	0.0387222	0.139598	0	0.0333289	0.106093	0	0.0454078	0.133621	0.0986833	0	0.0470833	0	0	0	0	0	0.0393444	0	0	0.0640142	0.0759542	0.156102	0.148801	0.0702685	0.134153	0.0492712	0.0763864	0.186336	0.14438	0.0593333	0.0567526	0.106083	0.208196	0.104096	0.132	0	0.399	0.277848	0	0	0.275798	0.146121	0.44147	0.216663	0	0	0	0.0339867	0	0.0290985	0.0537042	0.273048	0	0.036955	0.164778	0	0.187619	0.0912222	0.087	0.0778519	0.272637	0	0.104479	0.0748519	0.173778	0.110019	0.0703786	0.109806	0.139802	0	0	0	0.14	0.111944	0.0771579	0	0	0.0945272	0	0.0570885	0.177364	0	0.0716405	0	0	0	0.0804206	0.121917	0	0	0	0	0	0	0	0.10245	0.109944	0.0707424	0.0679667	0.109944	0	0	0	0	0	0.0527685	0	0.0514176	0.0417593	0	0.0787879	0.072871	0	0	0	0	0	0.0802123	0.0991635	0.0450959	0.0578056	0.131102	0.105396	0	0	0	0	0	0	0.131156	0.0509355	0	0.0729467	0.0679667	0.603051	0	0.0640985	0.112913	0.13276	0	0.0949195	0.112791	0.306148	0	0.148592	0	0.0354118	0.433717	0.515079	0.0590677	0.0948889	0	0.109944	0	0.0838768	0.140455	0	0.141688	0.14957	0.106219	0.163811	0.0623939	0.145596	0.0913444	0.185267	0.107333	0.121194	0.111407	0.0852222	0.125792	0.0793472	0.0510581	0.103311	0	0.157133	0	0.0603563	0.0859167	0.0978627	0.1076	0.0787879	0	0.10298	0	0.10158	0.114493	0.033197	0	0.0762895	0.0696	0	0	0	0.0507381	0	0.0514211	0.206667	0	0.0679286	0	0	0	0	0.136208	0	0.0295912	0.0538826	0.0880109	0	0	0.0915099	0	0.060537	0.0502754	0	0.258333	0.0501594	0	0.126436	0	0	0	0.0381563	0	0.168212	0.150056	0.0347361	0	0	0	0.171393	0	0.124086	0	0.0510379	0.117208	0.223674	0.0844949	0	0.0294052	0.118254	0.0715806	0.0953333	0.0730733	0	0.132	0.0373577	0.111544	0.0551296	0.0623939	0	0	0.0817647	0	0	0	0.0367742	0.155556	0.113625	0.0835417	0	0.0539744	0	0	0.0388167	0	0	0.0950441	0.511846	0.0693037	0.0685819	0.0983436	0.149757	0.220002	0.119071	0.161111	0	0.0499203	0.197481	0.178333	0	0.121455	0	0.331	0	0	0.0506812	0	0	0.0417593	0.0803452	0.0614533	0	0	0	0	0	0	0.0660359	0.0798986	0.195557	0.0837247	0.0821542	0.112616	0.126284	0.0923964	0.111572	0.109942	0.0999353	0.0983781	0.106518	0.0855176	0.119755	0.092524	0.107035	0.110229	0.0927231	0.0927404	0.101383	0.0978	0.0874798	0.072247	0.103481	0.111388	0.108097	0.114805	0.116709	0.133911	0.0959436	0.0935	0.110797	0.0841224	0.103163	0.104239	0.0986907	0.101058	0.106149	0.0903216	0.0891617	0.121598	0.118143	0.0999486	0.107392	0.121133	0.0904567	0.0963533	0.115632	0.106874	0.12074	0.104425	0.0999751	0.055553	0.0438636	0	0.030957	0	0	0.128302	0.0454833	0.0605795	0.0327284	0.0292014	0.0368961	0.0737792	0.0497848	0	0.332732	0.198672	0.0606458	0.0787879	0.0638261	0	0.0402564	0.0823829	0.0578056	0	0	0	0.0293267	0.0376032	0.121324	0.09038	0	0.0500404	0	0.388114	0	0	0.204908	0.0667695	0.0636027	0.0835417	0.0789093	0	0.0547632	0.0451441	0.0528596	0.030957	0.112955	0.0300643	0.0539744	0.0589829	0.0623939	0	0.0417593	0.0910625	0.0670874	0.0736275	0.123214	0.0625502	0.0492157	0.0660606	0.0388167	0.0492157	0	0	0	0	0	0	0	0.0509375	0.0476415	0.0523672	0.117637	0.197723	0.0542708	0.0669889	0.0704423	0.109944	0	0	0	0	0.057163	0.0688687	0.101859	0.427847	0.193059	0.0479621	0	0.113209	0.112871	0.0682941	0.276086	0.0546364	0.254565	0.303436	0.0982294	0.0547833	0.125386	0.0755682	0.0767843	0.114138	0.0575671	0.111394	0.160769	0.0541167	0.281665	0.312051	0.264377	0.335997	0.474811	0.226006	0.334274	0.17798	0.190201	0.267907	0.104664	0.209551	0.254216	0.309299	0.114148	0.142016	0.140134	0.14811	0.177231	0.279125	0.224816	0.220593	0.26947	0.223157	0.24448	0.126321	0.10003	0	0	0.0528596	0	0.391464	0	0.0948095	0.0339867	0	0.0463929	0.0551296	0.0544904	0.0718333	0.030957	0.136	0.074386	0	0	0.122136	0.153421	0.124667	0.208089	0	0	0.127592	0.106994	0.0528596	0	0	0.0674667	0.0528596	0	0.0322024	0.103252	0.054627	0.0607451	0.117891	0	0.120995	0.067503	0.030957	0.0948214	0.0608699	0	0.0291037	0.0971429	0.108632	0	0.0362653	0.069625	0.0998303	0.0948095	0.0671613	0.106083	0.163321	0.0855244	0	0.105977	0.168357	0.196112	0	0.147028	0.125387	0.193729	0.0835417	0.176931	0.119356	0.109878	0.160807	0.219519	0.251439	0.236612
TGCGGGTTCAGATGCT-1_4	0.0799242	0.0421569	0.104802	0.0512805	0.0673465	0.0514917	0.0921782	0.109216	0	0	0.0932713	0.0715556	0.0587207	0	0.0643678	0.0655429	0.075051	0.0296738	0.036254	0.0597404	0.0389603	0.0853141	0.03496	0	0.0602083	0.0589697	0.0350702	0.0495985	0.117954	0	0.158887	0.104972	0.115587	0.0298824	0	0.0610233	0.151125	0	0.0677677	0	0	0	0.227831	0	0	0	0.0406022	0.0579369	0.0577458	0	0.0567407	0.139598	0	0	0.125683	0	0.0359294	0.13856	0.10165	0	0.0347583	0	0.0559872	0	0	0	0.0384667	0	0.052807	0.0574539	0.0763083	0.139593	0.157612	0.0583803	0.114299	0.0693987	0.0589848	0.184815	0.154594	0.0677048	0.0635346	0	0.198333	0.124878	0	0	0.141714	0.0922424	0	0	0.244702	0.0870682	0.436791	0.212251	0	0	0	0.03496	0	0.0492879	0.0570833	0.239714	0	0.0717838	0.159778	0.0775556	0.0982857	0.0583704	0.120058	0.0805556	0.263414	0.0638333	0.0642917	0	0.0775556	0.0678333	0.0516296	0.0984471	0.0835556	0	0	0.0336296	0.114	0.116	0.0705439	0	0	0.093182	0.0704	0.0555625	0.164869	0	0.0298824	0.0704615	0	0	0.0297143	0	0	0	0	0	0.0598333	0.0646061	0.145667	0.100325	0	0.0885758	0.0704	0.114	0	0	0	0	0	0.0573333	0	0.0563956	0.0911111	0	0.0646061	0.0317419	0	0	0.059	0.125429	0	0.0815137	0.0959444	0.066137	0.0805	0.120221	0.10775	0.131833	0.1072	0.0704615	0.0708571	0.114	0	0.1156	0.0719785	0	0.0729067	0	0.599075	0	0.0512121	0.121793	0.0811333	0.0805556	0.108851	0.110508	0.308	0.0308235	0.144592	0	0.0506471	0.430035	0.511432	0.0420625	0	0	0.145667	0.0704	0.0710942	0.13524	0.114	0.0712903	0.149224	0.0550351	0.153483	0	0.124615	0.0741111	0.17048	0.111067	0.056	0.112037	0.0856944	0.124583	0.03575	0	0	0	0.194578	0	0	0.13135	0	0.04256	0	0.110333	0	0.0303889	0.117465	0.125359	0.0659242	0	0.0832807	0.08888	0.155333	0.0805	0	0.0741905	0	0.058007	0.126833	0	0	0.114	0	0.0982857	0	0.121127	0	0.0463522	0.0722727	0.0948007	0	0	0.0914305	0	0.0974444	0.108464	0.114	0.114	0.0506377	0	0.129872	0	0	0	0.0373333	0.0775556	0.204424	0	0.0998333	0.258	0	0.036019	0.163972	0	0.111259	0	0.0868788	0.062625	0.222044	0.0604848	0	0.113137	0.125795	0.0944946	0	0.09682	0.0431111	0.0598333	0.0586992	0.122333	0.206778	0.0646061	0.15875	0	0.0846275	0	0	0	0.0397419	0.114	0.205167	0	0	0.122308	0	0	0.0400333	0	0	0.0561078	0.507334	0.0698667	0.0788927	0.0712	0.176027	0.209334	0.0720952	0.159778	0	0.180609	0.152444	0.1378	0	0.0818788	0	0.326333	0	0	0	0	0	0	0.102804	0.101053	0.059	0	0	0	0.0558462	0.0982857	0.0968718	0.0712818	0.206192	0.0789055	0.0856119	0.110037	0.107098	0.101068	0.108227	0.106809	0.128975	0.104275	0.0891267	0.0867152	0.132417	0.0843781	0.120507	0.121562	0.108199	0.0925729	0.0990249	0.102062	0.082697	0.0757617	0.0838894	0.0910102	0.0869841	0.112993	0.120623	0.109651	0.107559	0.114668	0.101988	0.099398	0.0734966	0.0963284	0.0944364	0.0999831	0.100302	0.0885226	0.0973833	0.117836	0.0892687	0.0876352	0.113098	0.11257	0.0820033	0.0933033	0.0844233	0.0776716	0.1021	0.131464	0.114607	0.05775	0.0492879	0	0.037871	0	0.03575	0.146509	0.0467	0.08275	0.0336296	0.0336667	0.0640909	0.0722583	0.0574788	0.0400333	0.338273	0.212584	0.0651458	0	0.0448986	0.0366377	0.126641	0.0781322	0.0756667	0.0570526	0	0.0982857	0	0	0.0305905	0.0432933	0	0.0515152	0.0646061	0.390229	0.0982857	0.0775556	0.205572	0.0669877	0.0550959	0	0.0852154	0	0.0543099	0.0556577	0.0869474	0.0596129	0.125807	0.074117	0.122308	0.0806923	0	0	0	0.0313958	0.0802295	0.0506471	0.125076	0.0749076	0.0816471	0	0.116933	0.0618235	0	0.145667	0.0756667	0	0.047807	0.0646061	0	0.129333	0.0427673	0.0421808	0.0831118	0.195095	0.0585312	0.0719	0.0347308	0.114	0	0	0	0	0.0576926	0.102152	0.0921275	0.437841	0.196593	0.0296515	0	0.120132	0.10511	0.105667	0.274865	0.0492955	0.247347	0.305003	0.107516	0.0537667	0.132421	0.0352879	0.0668745	0.143067	0.0696017	0.112913	0.134808	0.0852375	0.257939	0.284852	0.255681	0.327385	0.465104	0.216122	0.326616	0.17492	0.189569	0.231905	0.106654	0.18751	0.265749	0.307384	0.114048	0.127791	0.125557	0.128628	0.185672	0.279929	0.229125	0.234646	0.260995	0.1964	0.231401	0.12263	0.0862551	0	0	0.0570526	0.0341639	0.390712	0.0524583	0	0	0.0366377	0.0437143	0.0536667	0.0638512	0.07175	0.0317419	0.07944	0.135474	0	0	0.205652	0.176152	0.209625	0.207451	0	0	0.138222	0.0643077	0.0514737	0	0	0.0688222	0.0514737	0	0.0330714	0.0659024	0	0	0.139581	0.0387619	0.11749	0.0697909	0.0397419	0.0571429	0.0686992	0.0325747	0.0446222	0	0.130664	0	0.122823	0.0623333	0.114721	0.257143	0.0813548	0	0.105778	0.0885886	0	0.100989	0.0995357	0.183081	0.0775556	0.0598333	0.123802	0.066125	0	0.179583	0	0.0842745	0.163198	0.112037	0.196228	0.224522
TCCGAAAGTGATTAGA-1_4	0.0471061	0.0435392	0.0778122	0.0757162	0.0800594	0.064571	0.0587822	0.0732157	0	0	0.108581	0.0735214	0.0683694	0	0.154437	0.116476	0.0798529	0	0.0358413	0.068177	0.0382063	0.0927901	0.03684	0	0	0.071619	0.0839298	0.0865227	0.12713	0.0458462	0.16421	0.10338	0.136222	0.0308039	0.0340256	0.0345891	0.095125	0.0800152	0.0617273	0	0	0	0.176923	0	0	0	0.0385591	0.0488829	0.0858898	0.0806667	0.0621296	0.16208	0.0445854	0.03752	0.118052	0.031025	0.0389569	0.174739	0.130917	0	0.0855	0	0.0619637	0	0	0	0.0418	0	0.0589298	0.104518	0.0763125	0.160703	0.159393	0.0778926	0.130826	0.0564837	0.0618939	0.197985	0.163145	0.0823405	0.064587	0.0924583	0.247	0.128026	0	0	0	0	0	0	0.220327	0.126795	0.420025	0.208485	0	0.149222	0.121833	0.0740933	0	0.0883939	0.0781333	0.105	0.105	0.102577	0.156889	0	0.105	0	0.0458261	0.100056	0.268885	0.06775	0.0603333	0	0.186259	0.0917778	0.100473	0.110669	0.0887778	0	0	0	0.162333	0.141361	0.056307	0	0	0.122478	0	0.0773281	0.171692	0	0.0449412	0.0594615	0	0.0386812	0.048	0.0924583	0	0	0	0	0	0	0	0.109029	0	0.074697	0.1729	0	0	0	0	0	0	0	0	0.0397289	0	0	0	0.0618172	0	0	0	0	0	0.0864338	0.0995889	0.0536301	0	0.131723	0.109437	0.06375	0.0527333	0	0.041	0.121833	0	0.0527333	0.0435914	0	0.0452533	0	0.59815	0	0.0850833	0.111767	0.11164	0	0.0425747	0.11342	0.256426	0.0534118	0.149565	0	0.0322059	0.430956	0.509664	0.046099	0.101037	0	0	0.0751	0.0832826	0.131093	0.121833	0.0882581	0.153291	0.0377018	0.137105	0.0688788	0.14557	0.108383	0.169307	0.1008	0.0763148	0.191444	0.14525	0.125333	0.171569	0.0492294	0.0527333	0	0.192622	0	0.0341954	0.0423833	0.0477451	0.101093	0.149364	0.0924583	0.0998235	0.0584722	0.087932	0.112699	0.105523	0	0.0502807	0	0	0	0	0	0.0696279	0.0897404	0.126542	0.0558333	0.0675714	0	0	0	0.03684	0.145368	0	0.0507421	0.0868864	0.0768841	0	0	0.0918918	0	0.0603333	0.0814638	0.121833	0	0.0918406	0	0	0.06375	0.0558333	0	0.038	0	0.155242	0	0.0377083	0	0	0.0319333	0.176702	0	0.114889	0	0.052947	0.0500625	0.224622	0.0881313	0	0.0655229	0.116842	0.0880215	0	0.0733233	0.0949074	0	0.0607398	0.104345	0.104037	0	0.115667	0	0	0	0	0	0.0332581	0.121833	0.0924583	0.0924583	0	0	0	0.101037	0.13485	0.277056	0.0915333	0.0938775	0.504758	0.0677	0.110367	0.0853103	0.166761	0.202661	0.0738095	0.163778	0	0.106232	0.208148	0.187933	0	0	0	0.322222	0	0	0.0463478	0.0314865	0	0	0.0650982	0.0648533	0	0	0.0688788	0.121833	0.114923	0.208	0.0586564	0	0.181111	0.0746584	0.0898242	0.101259	0.103746	0.0879469	0.107067	0.105381	0.0942289	0.0879536	0.0837817	0.0862328	0.133228	0.0854196	0.109345	0.0992769	0.0997678	0.0913618	0.110851	0.107024	0.0812946	0.0797945	0.0851725	0.0937381	0.0852416	0.0980317	0.110799	0.0899265	0.0934085	0.112322	0.0976193	0.0768741	0.0954711	0.109395	0.0980876	0.110396	0.0913618	0.090541	0.122052	0.112683	0.102264	0.102449	0.105172	0.0925937	0.0990133	0.0940333	0.101015	0.102046	0.115647	0.101322	0.104494	0.0307197	0.0745909	0	0.223785	0	0.0765139	0.14694	0.0806917	0.112504	0.0698642	0.153736	0.078039	0.0856667	0.0428879	0	0.329001	0.213632	0.06525	0.0688788	0.0386812	0.0912609	0.0360641	0.13822	0	0.0818947	0	0.105	0.128907	0.322254	0.0366286	0.0595933	0.0688788	0.0927172	0	0.387204	0	0	0.198908	0.0533704	0.065758	0	0.0682857	0.0558333	0.0586491	0.0438198	0	0.0797742	0.128396	0.0439649	0	0.105017	0	0.105	0.333796	0.0328646	0.0707268	0.0746176	0.123308	0.0763333	0	0.114879	0.0784333	0	0	0	0.0812778	0.106148	0.0368421	0	0	0.0328646	0.0309371	0.148559	0.125044	0.199386	0.14712	0.0557167	0.0308654	0.121833	0	0	0	0	0.144274	0.084	0.147908	0.436369	0.202805	0.0471061	0	0.107476	0.132501	0.0957843	0.272017	0.0371932	0.25473	0.29553	0.0973423	0.0545333	0.103333	0.0883939	0.0553804	0.0965238	0.0378528	0.0984827	0.144414	0.0760792	0.24668	0.279397	0.241373	0.33912	0.449068	0.221095	0.305703	0.173998	0.189869	0.227616	0.0970928	0.193947	0.226952	0.315646	0.114918	0.129844	0.132015	0.12711	0.177668	0.269551	0.21393	0.205632	0.254039	0.213041	0.219709	0.118626	0.094311	0	0.0929841	0	0.0318197	0.390501	0	0	0	0	0	0.0457222	0.0459587	0.0377083	0.0565161	0.10424	0.0905439	0	0	0.0842273	0.101544	0.124583	0.196684	0	0	0.112197	0.0632692	0.0439474	0	0	0.0527333	0.0439474	0	0.03475	0.0755325	0.0519127	0.0901569	0.130571	0	0.120069	0.055997	0	0.0979881	0.10126	0.0590575	0.0467111	0.146714	0.115198	0	0.0687415	0.0553958	0.0826242	0.105	0.0871613	0.203125	0.115753	0.0893417	0	0.128977	0.0759524	0.182353	0.0827778	0.141361	0.0780045	0	0	0.187544	0.0527333	0.12262	0.1595	0.216296	0.104807	0.192054
TCGTCCATCAAACGTC-1_4	0.0452121	0.0523039	0.0734831	0.0643564	0.0584653	0.0634059	0.0723564	0.111203	0	0.0889333	0.18331	0.0729316	0.0686486	0.0990476	0.0987586	0.0859238	0.0710961	0	0.0365317	0.0596932	0.0583571	0.0847372	0	0	0	0.0693074	0.113412	0.078197	0.112416	0.0481355	0.177928	0.104305	0.120973	0.0357059	0.0561923	0.0497829	0.0639792	0.0769394	0.0661313	0	0	0	0.189202	0.0383256	0	0	0.0906129	0.0912658	0.0738616	0.0376867	0.039213	0.150097	0.0435691	0.0427822	0.114118	0.0469667	0.0359922	0.137276	0.146333	0.0302469	0.06255	0	0.0560214	0	0	0	0.0416778	0	0	0.0840248	0.0670125	0.157582	0.156339	0.0948031	0.157785	0.0869575	0.102066	0.19365	0.145891	0.0932452	0.117998	0.08725	0.265	0.103831	0.0752778	0	0.124762	0.0814545	0	0.132762	0.223286	0.0720227	0.431614	0.214163	0	0.114889	0.114889	0.0423733	0	0.0338636	0.0540583	0.13681	0.0990476	0.0670811	0.114889	0.0781481	0.22981	0.0958333	0.0742319	0.128889	0.265848	0	0.112417	0	0.0781481	0.127574	0.126292	0.12821	0.16321	0	0	0	0.144889	0.156194	0.0542982	0	0	0.100227	0	0.0621563	0.169282	0	0.0479346	0	0	0.0766667	0.0516349	0	0	0	0	0	0	0	0	0.0940662	0.144889	0.049303	0.156867	0.114889	0	0	0	0	0	0.030537	0	0.0374652	0	0	0	0.0833548	0	0	0	0.0990476	0	0.0832511	0.0971778	0.0669224	0.0602778	0.114229	0.101167	0	0	0.0562564	0.050254	0	0	0.0675778	0.0722312	0	0.07484	0	0.601267	0.0297681	0.092197	0.117965	0.133547	0.0534074	0.0561839	0.118813	0.291648	0.057902	0.15255	0	0.057902	0.434114	0.515051	0.0459167	0.10437	0	0	0.0709333	0.0700507	0.152408	0	0.0915054	0.133268	0.0624211	0.162008	0.0814545	0.121759	0.0891667	0.193607	0.107244	0.06175	0.284037	0.0864722	0.125833	0.0925833	0.0501162	0.122978	0.0602778	0.194467	0	0.093954	0.0742667	0.0452941	0.0351733	0	0.08725	0	0	0.11473	0.12374	0.0366136	0	0.0707018	0.0351733	0	0	0.0981481	0.0657143	0.0359457	0.0803298	0.211458	0.101381	0.0528571	0	0	0.13919	0.0717867	0.138589	0	0.0557862	0.0773636	0.104652	0.0558824	0	0.0907594	0	0.108296	0.0876522	0	0	0.0915652	0.08725	0.0562564	0.136556	0.118238	0	0.0315625	0	0.148303	0	0.111792	0	0	0.0763048	0.170499	0	0.124301	0	0.131864	0.0587083	0.21966	0.0572929	0	0.101562	0.132476	0.11679	0	0.0878	0	0.0602778	0.0937236	0.075117	0.159796	0	0.0622083	0	0.0991373	0	0	0	0.0632366	0.114889	0.120292	0.10975	0	0	0	0	0.0973167	0	0	0.085598	0.512986	0.0839519	0.100412	0.088959	0.175636	0.222671	0.136095	0.165889	0	0.12021	0.17363	0.156867	0	0.0814545	0	0.325278	0.0404938	0	0.0484493	0	0	0.0534074	0.0898929	0.0712467	0	0	0.0650909	0.114889	0	0	0.0915692	0.0757663	0.219013	0.0779801	0.0813599	0.143537	0.126144	0.0897148	0.0992583	0.11709	0.112952	0.0894046	0.101608	0.0786131	0.174847	0.0810813	0.106687	0.0946003	0.0940166	0.0873869	0.119914	0.0882205	0.0802997	0.0675199	0.0873869	0.109638	0.101914	0.109498	0.0960235	0.095094	0.0889128	0.0979949	0.0979391	0.0807007	0.0907891	0.100945	0.0974175	0.103415	0.103693	0.0820268	0.106335	0.104223	0.0924473	0.0968939	0.124987	0.0982587	0.0855383	0.111758	0.0980883	0.0901891	0.113098	0.104119	0.0905274	0.0357803	0.0814545	0	0	0	0.0458056	0.146956	0.0469667	0.0673902	0.0928889	0	0.062961	0.0942792	0.0591515	0.0860667	0.339986	0.218775	0.0474583	0	0.0368696	0.106203	0.0675128	0.0880358	0	0.0512281	0	0.0990476	0.0435067	0.0390159	0	0.0795667	0	0.0518384	0	0.393278	0	0	0.209776	0.0584938	0.0669224	0	0.0810159	0	0.0757398	0.0359459	0	0.0377204	0.138937	0.0918713	0	0.0832564	0.0814545	0.22981	0	0.0610521	0.0979727	0.0509608	0.121514	0.077004	0	0.0460606	0.0493	0.0309804	0	0	0	0	0.0302105	0.0865455	0	0	0.0301509	0.0653898	0.100131	0.189593	0.0634583	0.0679556	0.0489167	0	0	0	0	0	0.0631	0.0693737	0.0904804	0.435894	0.204713	0.0297727	0.10975	0.12115	0.104556	0.0691471	0.27668	0.0394015	0.249307	0.299065	0.10357	0.0557333	0.0417544	0.0338636	0.0550863	0.110362	0.083671	0.142338	0.151288	0.0802417	0.26775	0.300246	0.253898	0.33847	0.472984	0.222123	0.3296	0.175618	0.192537	0.24703	0.111843	0.190232	0.239328	0.311268	0.120371	0.128879	0.138046	0.146917	0.192584	0.283298	0.229379	0.218042	0.267585	0.203412	0.241624	0.118538	0.0909106	0	0.0963002	0.0541754	0	0.39095	0	0	0.0351733	0	0.0438413	0.0434074	0.0471019	0.0925833	0.0833548	0.0743867	0.113263	0	0	0.194864	0.212228	0.126542	0.216235	0.0650909	0	0.129854	0.104635	0.0417544	0	0	0.0499556	0.0417544	0	0	0.087187	0.0684841	0.0852549	0.138879	0	0.153476	0.0652273	0.031914	0.0332619	0.0464715	0	0.0448593	0.0657143	0.128223	0.0378788	0.086483	0.0610521	0.0989152	0.0990476	0.0377204	0.309083	0.138951	0.0931967	0	0.0761954	0.044369	0.177056	0.0781481	0.0799444	0.132266	0.0587083	0.11675	0.159407	0.107244	0.114867	0.153603	0.206037	0.155351	0.18513
GCCAACGCATGACTCA-1_4	0.0659848	0	0.0851899	0.0626766	0.0493762	0.0399835	0.100228	0.066281	0	0.0701667	0.123605	0.0615726	0.0498964	0	0.0877011	0.11559	0.0893098	0.0358085	0.0525714	0.0883687	0	0.0871907	0	0	0	0.0876017	0.0544649	0.0553144	0.101921	0.037381	0.138531	0.10002	0.104671	0.035732	0.0513846	0.0349147	0.106271	0.0680606	0.081101	0	0	0	0.223055	0	0	0	0	0	0.0609661	0.0661446	0.0638148	0.132092	0	0.0425778	0.124779	0	0	0.159376	0.0528	0.0301049	0.0557125	0	0.0624274	0	0	0	0	0	0	0.0414043	0.0463458	0.141656	0.144702	0.075745	0.130875	0.0496863	0.0672424	0.197901	0.150429	0.0738	0.0711845	0.10725	0.241745	0.13142	0.0596389	0	0.0979524	0.209939	0	0	0.268774	0.169515	0.424142	0.214252	0	0	0.156556	0	0	0.0486742	0.0704083	0.137524	0.0979524	0.0796937	0.141556	0.0772963	0	0.0896111	0	0.1075	0.265016	0.120625	0	0	0.151926	0.0676389	0.105148	0.116902	0.0584198	0	0	0.0335432	0.141556	0.0736111	0.0300088	0	0	0.137047	0	0.0881979	0.168282	0	0.0785294	0.0685641	0	0.0861014	0.0887857	0	0	0	0.141556	0.0523095	0	0	0.141556	0.11823	0	0.0295985	0.102367	0.141556	0	0	0	0	0	0.0374815	0	0	0	0	0.148879	0.0316667	0	0	0.0574583	0.473286	0	0.101977	0.113359	0.0662192	0.0596389	0.121912	0.066125	0.0736111	0.0606222	0.0685641	0.0706349	0	0	0.0679111	0.11536	0	0.04712	0	0.603414	0	0.0524848	0.0874031	0.0820067	0.0802963	0.0992644	0.122704	0.297778	0.0621373	0.154574	0	0.0778431	0.431724	0.512417	0.0355208	0.105926	0	0	0	0.0864928	0.165642	0.141556	0.121226	0.126759	0.0560877	0.130438	0	0.151556	0.112544	0.0955067	0.134356	0.0990278	0.151926	0.0596389	0.125875	0.0838611	0.0498624	0.0942222	0.0596389	0.130511	0	0.0788161	0.0513	0	0.0451733	0	0	0.06	0	0.0940975	0.105734	0	0	0.0520965	0	0	0	0	0	0.0296202	0.0840632	0.1185	0.112262	0.100286	0	0	0	0.0468933	0.155097	0	0.0818994	0.0850568	0.0726413	0.137255	0	0.118722	0.136333	0.0605741	0.0503043	0	0	0.0889855	0	0.0731795	0.154639	0.133738	0	0.0785417	0	0.0643939	0	0.0827361	0	0.113611	0.133371	0.189174	0	0.108737	0	0.124273	0.0994375	0.227184	0.124465	0	0.123176	0.111767	0.0967903	0	0.07568	0	0	0.0796098	0.0502222	0.164148	0	0.1815	0	0.0547059	0	0	0	0.0627097	0.159778	0.11475	0	0	0	0	0	0	0.113611	0	0.0723725	0.503368	0.104915	0.104141	0.0948641	0.179017	0.21744	0.0642857	0.141556	0	0.143391	0.170556	0.1541	0	0.0643939	0	0.274	0.0335432	0	0.0478478	0	0	0.0429815	0.0851042	0.0938667	0.0469792	0	0.0643939	0.113611	0	0	0.0913077	0.0755842	0.210865	0.0875506	0.0886833	0.112371	0.115577	0.105892	0.11025	0.116786	0.0988574	0.0868657	0.09008	0.0909213	0.126245	0.090597	0.104552	0.0970348	0.123154	0.107251	0.110106	0.0923795	0.0911061	0.0851399	0.100896	0.106675	0.0965397	0.123097	0.0932479	0.0915897	0.104949	0.106503	0.0983519	0.0836684	0.102609	0.094141	0.110184	0.0991912	0.101441	0.0993568	0.115622	0.0905461	0.0923861	0.093859	0.13694	0.0959635	0.0952333	0.0922767	0.101893	0.114174	0.123658	0.11726	0.0899652	0.0589015	0.0944697	0.0979524	0.0316667	0.0596389	0	0.123157	0	0.0518977	0	0.0436528	0.0778571	0.0641083	0.0622818	0	0.335876	0.218314	0.0651458	0.0643939	0.160638	0.0365362	0.06	0.0802424	0.0736111	0.0501754	0.0979524	0.0979524	0.03312	0.0386508	0.0305238	0.0566333	0	0	0.0850909	0.382542	0.121905	0.0959259	0.196112	0.0460617	0.0631005	0	0.0707732	0	0.0514474	0.0538288	0.0501754	0	0.103709	0.0805263	0.124846	0.0857607	0	0.0979524	0.0429815	0.0313229	0.069541	0.0505098	0.11796	0.0536305	0.0801275	0	0.0818833	0.0769608	0	0.141556	0.0596389	0	0	0	0	0.0594271	0.0458428	0.0307175	0.091654	0.192352	0.065599	0.0840222	0.0460577	0	0	0	0.0701667	0	0.0556704	0.117515	0.0921601	0.432602	0.191955	0.0639394	0	0.121471	0.0845512	0.113118	0.271374	0.0366326	0.253702	0.299084	0.106516	0.0558833	0.104509	0.0521818	0.0484549	0.0909429	0.0806277	0.123814	0.18892	0.0599167	0.243921	0.276119	0.236057	0.331693	0.453016	0.214195	0.313221	0.178232	0.177805	0.233884	0.100149	0.190585	0.261281	0.308059	0.107693	0.134546	0.14281	0.138117	0.178611	0.281352	0.230445	0.240403	0.260407	0.202615	0.214203	0.100252	0.0943762	0	0	0.0581579	0	0.389955	0	0.0979524	0.0348667	0	0.0696429	0	0.0511019	0	0.0370753	0.0451733	0.0501754	0	0	0.0797727	0.134468	0	0.196082	0	0	0.115592	0.0607051	0	0	0	0.154178	0	0	0	0.07	0.0336508	0.0843529	0.12801	0	0.111899	0.0515939	0.0316667	0.128905	0.0788618	0.0556552	0.0743704	0	0.120354	0	0.0486735	0.0906146	0.0599212	0.121905	0	0.223417	0.0448889	0.0856555	0	0.105322	0.200238	0.176801	0.0959259	0.0596389	0.131818	0.0889583	0	0.173299	0.156178	0.0840627	0.158859	0.113444	0.188246	0.253438
TCCAGAACAAGTGATA-1_4	0.0659545	0.0762451	0.0810844	0.0726865	0.0665149	0.0519076	0.0632673	0.0917255	0	0.0727333	0.122155	0.100299	0.122	0	0.0738851	0.131229	0.0741176	0	0.0358413	0.0808555	0.0553571	0.0832724	0	0	0.032125	0.0868745	0.0904561	0.0656212	0.136364	0.037663	0.18669	0.109705	0.129813	0.0489935	0.0740897	0	0.0661458	0.0785455	0.0671616	0	0	0	0.210596	0.0445504	0	0	0.0625376	0.0591982	0.0720508	0.0462972	0.0966389	0.164191	0	0.0339644	0.122975	0	0.0391922	0.184971	0.0412	0.0305802	0.0460083	0	0.0606068	0	0	0	0.0388889	0	0.0537544	0.070961	0.132117	0.149673	0.154839	0.0649441	0.0836875	0.0405033	0.0720051	0.184537	0.157929	0.0692095	0.0614382	0	0.265863	0.114817	0	0	0.101619	0.0667273	0	0	0.262244	0.141508	0.424453	0.211606	0	0.117889	0.117889	0.0358933	0	0.0777273	0.10055	0.241381	0	0.113523	0.156889	0	0.101619	0.0444074	0.0478261	0.185574	0.264713	0.07325	0.0632083	0	0.100074	0.0891481	0.11079	0.12211	0.0861481	0	0	0	0.147778	0.0767222	0	0	0	0.0927258	0	0.131125	0.173617	0	0.113843	0.111282	0	0.182319	0.131667	0	0	0	0.117889	0	0	0	0	0.103079	0	0.0712727	0.2571	0.117889	0	0.101619	0	0	0	0.0569074	0	0.0549597	0	0	0.088	0.0999785	0.101619	0	0.103375	0	0	0.0790023	0.0943095	0.0455616	0.0617778	0.144367	0.193958	0	0	0	0	0	0	0.116378	0.0756398	0	0.102467	0	0.603447	0	0.0898864	0.102303	0.11316	0	0.096954	0.10726	0.34113	0.0520196	0.142379	0	0.0383922	0.433779	0.51264	0.0592917	0.100074	0.0607742	0	0	0.066587	0.164604	0.264	0.0644194	0.128435	0.0735439	0.150117	0.130121	0.153311	0.109417	0.152267	0.0976444	0.130954	0.11137	0.0851944	0.126042	0.0367222	0.0534159	0	0	0.194311	0	0	0.0412	0	0.0452533	0	0	0.0601176	0.037537	0.103299	0.123344	0.067197	0	0.0792018	0.0358933	0.117889	0.119889	0.0801481	0.103952	0.0464341	0.0637193	0.212583	0	0.0669524	0	0	0.127238	0.0781333	0.132085	0	0.0304906	0.0468864	0.0932754	0.0979216	0	0.08817	0	0.0993889	0.0806812	0	0	0.0804638	0	0.057641	0.280944	0.242	0	0.0869167	0	0	0	0.131361	0	0	0.0614286	0.168169	0	0.111287	0	0.0879318	0.0485833	0.227185	0.102283	0	0.105739	0.119505	0.112457	0	0.0795567	0.0444074	0.0617778	0.0543577	0.0634444	0.190519	0	0.103375	0	0.0463529	0	0	0	0.0607742	0.117889	0.0895	0.0895	0	0	0	0.0801481	0.166467	0	0	0.0707598	0.508613	0.0656481	0.105277	0.0855282	0.161812	0.227536	0.224095	0.282	0	0.124043	0.177556	0.1604	0	0.0898182	0	0.333278	0	0	0.0562681	0	0	0.0585185	0.0840536	0.0501067	0	0	0.0830303	0.147778	0	0	0.0754359	0	0.187411	0.0736053	0.0805439	0.102408	0.118036	0.0910448	0.110605	0.119279	0.102723	0.0937828	0.08358	0.0884841	0.117388	0.079131	0.107823	0.108149	0.100567	0.0846968	0.089267	0.101296	0.0797542	0.0757686	0.101943	0.0979354	0.0959259	0.10765	0.100241	0.106826	0.111258	0.104044	0.121501	0.0977823	0.0887279	0.0904312	0.0984261	0.1091	0.0818191	0.0979129	0.10105	0.103884	0.0907466	0.0967114	0.10892	0.0826003	0.0849367	0.0989833	0.09988	0.0840133	0.100124	0.110232	0.104308	0.051803	0.107045	0.101619	0.116871	0.0617778	0	0.139946	0.0304333	0.108307	0.0411358	0.0992153	0.0662165	0.080875	0.0553515	0	0.345289	0.228169	0.0597917	0	0.144203	0.0478261	0.0688718	0.110686	0.0617778	0	0	0	0.0489067	0.206175	0.036381	0.0757067	0	0.031798	0.146424	0.389579	0.127238	0.100074	0.205112	0.0664527	0.0575708	0	0.0692336	0	0.0462485	0.0431802	0	0.0382796	0.108827	0.0462807	0.125077	0.117184	0.0667273	0.101619	0.189722	0.032125	0.0800984	0.0367843	0.117862	0.0665622	0.0572941	0.038697	0.0501667	0.0315098	0	0	0	0	0.0306842	0	0	0.103104	0.0304906	0.0781864	0.108711	0.193372	0.0889531	0.0721333	0.0572308	0	0	0	0.0727333	0	0.105356	0.0620202	0.11416	0.438674	0.20141	0	0	0.118947	0.0928793	0.174657	0.279378	0.0398106	0.255382	0.295352	0.0977384	0.0529	0.102211	0.0301818	0.0547216	0.1375	0.0560043	0.126171	0.144306	0.0634417	0.256367	0.299386	0.25388	0.325536	0.473486	0.212265	0.331772	0.179119	0.195938	0.251929	0.0938464	0.191097	0.268331	0.304638	0.115392	0.126584	0.133095	0.132519	0.176493	0.290277	0.227763	0.238085	0.268269	0.214603	0.22772	0.118074	0.0904991	0	0.0961201	0.0521404	0.0314317	0.383472	0	0.101619	0	0.0454493	0.060873	0	0.0457631	0.0657778	0	0.1104	0.171684	0	0	0.135697	0.214696	0.124625	0.221535	0	0	0.13179	0.0930513	0	0	0	0.1096	0	0.0895	0.0403095	0.0915691	0.0302698	0.128392	0.140344	0.0484127	0.107876	0.0569818	0	0.0403095	0.0303415	0.0333793	0.030163	0.122095	0.152094	0.0810303	0.104061	0.0626979	0.126133	0	0.0625376	0.11875	0.140346	0.0880865	0	0.107563	0.127726	0.176134	0.10837	0.0767222	0.133563	0.0485833	0	0.156054	0.0631111	0.129435	0.174307	0.113074	0.131702	0.202301
AACCCAATCTCGCCTA-1_4	0.053447	0.0392059	0.0961899	0.0779307	0.0390132	0.051	0.0856931	0.043732	0	0	0.127473	0.0480598	0.0475901	0.130762	0	0.0277238	0	0	0	0	0.0372698	0	0	0	0	0	0.0335614	0	0	0.036304	0.075338	0	0.0455822	0	0	0.0515194	0	0	0	0	0.0514722	0.027471	0.0482131	0.0350039	0.135796	0	0.12928	0.122509	0.155147	0.034245	0	0.0751466	0.157976	0.0829867	0.0848414	0.187583	0.0865333	0.0729397	0.0350167	0.0449815	0.0868958	0.0436667	0.0641923	0	0	0	0.0365556	0	0	0.0556525	0.0699375	0.0917208	0.159043	0.174331	0	0.152474	0.155386	0.164605	0.12595	0.157367	0.156969	0	0.0624706	0.0858353	0.0514722	0.0740417	0.0839524	0.0554848	0	0.117238	0.0461607	0.102652	0.420066	0.218425	0	0	0	0.0538933	0.0664074	0.0617045	0.09525	0.0839524	0	0.0493063	0.0972778	0	0.232476	0	0.0714638	0.037537	0.236955	0.0962083	0.0408542	0	0	0.0724167	0.0756955	0.104006	0.0385432	0	0	0.0299136	0.136111	0.0708889	0.0486579	0	0	0.0975248	0	0.0960729	0.171402	0	0.0925229	0.0660513	0	0.084913	0.092119	0	0.0740417	0	0	0	0	0	0.151889	0.085649	0.0972778	0.0608939	0.0603667	0	0.0972778	0.117238	0	0	0.0839524	0	0	0.054033	0.0504815	0	0.0554848	0.062043	0.117238	0	0	0	0.102754	0.131183	0.143595	0.0397169	0.158667	0.086326	0.0554167	0.287528	0.27	0	0.0523175	0.161444	0	0.0811556	0.0546075	0	0	0.0603667	0.588143	0.087029	0.0486667	0.0948017	0.077	0.037537	0.0962759	0.146853	0	0.0657059	0.180219	0	0.0560686	0.410909	0.49458	0.0299635	0	0	0	0.0988667	0.0450072	0.12122	0.231722	0.10657	0.117699	0.0486579	0.105548	0.0554848	0.0969037	0.0711389	0.0486	0	0.0536296	0	0	0	0.079375	0	0	0.0992778	0.0429111	0	0.0488966	0	0.060451	0	0	0	0	0.0542315	0.121751	0.125448	0.0715379	0	0.0733158	0.0402667	0	0	0	0	0.073814	0.0644456	0.122167	0.0619524	0.143905	0	0	0	0.0471067	0.127964	0.0534386	0.049805	0.0917992	0.0707609	0.120275	0	0.111563	0	0.0876111	0.113145	0.161444	0.136111	0.0673478	0.0740417	0	0.0851389	0.0741667	0	0.0713958	0	0.128818	0.0972778	0.0554722	0.136111	0.0972778	0.0392667	0.171616	0	0.108257	0.0922963	0.132386	0.0554167	0.195958	0.0524949	0	0.0504118	0.131219	0.0840806	0.0967	0.12663	0.0907963	0.0708889	0.047	0.0767953	0.0504815	0	0	0	0.0865294	0.0972778	0	0	0.0470108	0	0.122167	0	0	0.0660513	0.0839524	0.0664074	0.0350167	0.157833	0.0836667	0.0709559	0.48768	0.0779259	0.0427288	0.0879564	0.12299	0.156305	0.0862857	0.0972778	0	0.0470652	0.0922963	0.0836667	0	0	0	0	0	0	0	0	0	0	0.0493244	0	0	0	0	0	0.0481282	0.0839524	0	0.0790515	0.254303	0.125161	0.081869	0.129755	0.148746	0.122295	0.0998583	0.133847	0.168262	0.0884959	0.095105	0.0805276	0.188959	0.0903682	0.123861	0.13472	0.138017	0.104293	0.121763	0.107012	0.0990034	0.0866218	0.122859	0.11917	0.118275	0.145327	0.129822	0.113467	0.0947282	0.101135	0.0918308	0.108469	0.0824949	0.14974	0.0779674	0.0757327	0.127442	0.0962211	0.125782	0.108605	0.108036	0.106244	0.141377	0.128308	0.11424	0.100263	0.11653	0.130755	0.150239	0.0960763	0.117665	0.0273712	0.0404091	0	0.0470108	0	0.0315694	0.122202	0.0416833	0.0856742	0.081037	0.0395694	0.052684	0.0852667	0.0519788	0.104033	0.337882	0.21052	0.0554167	0	0.0322754	0.0322754	0.0753974	0.0779284	0.1665	0	0.0839524	0	0.0668867	0.0613016	0.0277238	0.0324667	0.18097	0.0280505	0	0.412459	0	0	0.212019	0.069	0.0906667	0.246583	0.144077	0.16731	0.124915	0.0955135	0.0484561	0.0779355	0.117842	0.028731	0.135385	0.0756026	0	0.130762	0.037537	0.0534688	0.0614372	0	0.154103	0.0792088	0.0447451	0.111303	0.0350167	0.118706	0.066386	0.0972778	0.0514722	0	0.0788509	0.0554848	0.0839524	0.0637083	0.0542013	0.0427288	0.0929831	0.195843	0.0628698	0.0982444	0.0764359	0	0.0862857	0.0891712	0	0	0.0684037	0.0351111	0.0841569	0.440662	0.211096	0.0404091	0	0.0986777	0.172407	0.0821765	0.272515	0.0420379	0.242632	0.319647	0.0997903	0	0	0.0404091	0.034749	0.055781	0.0852294	0.10942	0.166423	0.0579292	0.203751	0.235586	0.193794	0.360865	0.420824	0.342376	0.279191	0.124269	0.151625	0.193549	0.0984565	0.160005	0.169787	0.319237	0.113757	0.126767	0.129387	0.127567	0.16244	0.23456	0.175653	0.149569	0.229272	0.149255	0.185035	0.0980123	0.0884376	0	0.0945515	0	0.033224	0.392288	0	0	0.0538933	0	0.0481548	0	0.0694821	0.0315694	0.0285054	0.08344	0.0887018	0	0	0.0479697	0.073076	0	0.172909	0	0.0514722	0.104409	0.0643013	0	0	0	0.0584444	0	0	0.0616786	0.0765081	0	0.0390784	0.0592739	0	0.151214	0.0782606	0.0575806	0.0720476	0.138626	0.0614253	0.066163	0.0453095	0.143515	0.0740455	0.0653878	0.0385	0.0284303	0.0839524	0.0285054	0.103167	0	0.0948954	0	0.0291149	0.0445357	0.179811	0	0	0.114311	0.0767083	0	0.117289	0.0429111	0.058851	0.143191	0	0.0786491	0.0541051
AGGCTGCCACCTGAAT-1_4	0	0.052701	0.106437	0.0497657	0.0605941	0.0558119	0.0762574	0.0749869	0	0	0.0460155	0.0303162	0.0550135	0	0.0709655	0.0653524	0.112749	0.0656667	0.0300556	0.0495162	0.0383056	0.111905	0	0	0	0	0.0870702	0.0554318	0.075089	0	0.105459	0.0794146	0.0376178	0.0357124	0.0720385	0.0347829	0.0608542	0	0.0315253	0	0	0	0.0605847	0.0363372	0	0	0.038828	0.0364099	0.0692062	0.0654538	0	0.110827	0.0378984	0.0496889	0.110496	0.0353417	0.036098	0.125422	0.0554833	0.0304136	0.111537	0	0.0811303	0	0	0.0312451	0.0326111	0	0	0.0872199	0.0990917	0.171677	0.156444	0.0811163	0.0730278	0.0539118	0.0615429	0.178651	0.147266	0.0752429	0.0731279	0.088375	0.197431	0.115761	0	0	0	0	0	0	0.0342917	0.0705985	0.420249	0.204792	0	0	0	0.0355333	0	0.0682803	0.076475	0.228	0.129667	0.0754595	0	0	0	0	0.0761159	0.147519	0.242785	0.0937083	0.159729	0	0.101963	0.0364907	0.0682634	0.104398	0.0417654	0	0	0.069321	0	0.0610278	0	0.0422281	0.0718333	0.128329	0	0.0425104	0.174328	0	0.0436601	0.0569487	0	0.0372609	0.0464444	0	0	0.0363472	0	0	0	0	0.265333	0.103267	0.150611	0.0502879	0.1895	0.116389	0	0	0	0.0718333	0	0.030787	0	0.0451282	0	0	0	0.0544086	0	0	0.150375	0.100333	0	0.082742	0.101122	0.0586758	0.1355	0.0988005	0	0.17575	0.201911	0.182923	0.0394444	0.116389	0	0.110133	0.0944677	0	0	0	0.592771	0	0.0728712	0.0723617	0	0.0439074	0.0638851	0.115978	0.0966481	0.0604706	0.150278	0	0.0514902	0.416074	0.496243	0.056474	0.178444	0.0322043	0.159889	0.140667	0.0664275	0.139887	0	0.038828	0.109289	0.0304474	0.134335	0	0.0577926	0.0511778	0.101353	0	0.038037	0.211852	0.0860833	0.088375	0.102264	0	0	0	0.0505556	0	0	0.0751667	0	0.0355333	0.0659091	0	0.0458235	0.0556111	0.0866939	0.108419	0.0885909	0	0.0982719	0	0	0	0.112852	0.0751667	0.0954574	0.108754	0.088375	0.0681667	0	0.116389	0	0	0.0630667	0.13417	0	0.0562956	0.0681098	0.058279	0.0458235	0	0.107616	0	0.110519	0.119319	0.116389	0	0.0794928	0.088375	0.109897	0.0610278	0.0535	0	0.0830208	0.0791481	0	0	0.0363472	0	0	0.0703333	0.181506	0	0.0873333	0	0.108318	0	0.204004	0.0377475	0	0.0301634	0.109329	0.0467473	0	0.100923	0.148944	0	0.110545	0.0826491	0	0.0659091	0	0	0.0863137	0.116389	0	0	0.0610323	0.150611	0.088375	0	0	0	0	0.113444	0.0561833	0.116389	0	0.0595588	0.489367	0.0786444	0.0677514	0.0551692	0.0968103	0.164849	0	0	0	0	0	0	0	0	0	0.116389	0	0	0	0	0	0	0	0	0	0	0.147152	0.265333	0	0	0	0.0847646	0.183057	0.0813864	0.0880315	0.107058	0.143156	0.0932106	0.0863633	0.116738	0.11936	0.079471	0.115182	0.0829313	0.129954	0.106657	0.105385	0.0969801	0.117124	0.0957353	0.0978491	0.102072	0.0741077	0.071133	0.0925561	0.100206	0.090806	0.103332	0.102097	0.119636	0.0808923	0.0935943	0.113151	0.0989864	0.085051	0.112124	0.0893711	0.105853	0.106112	0.0873417	0.085015	0.125367	0.089733	0.0861095	0.105135	0.103977	0.092925	0.100057	0.120097	0.095471	0.0979884	0.0952786	0.102595	0.0723636	0.0836061	0	0.0766129	0	0.0363472	0.149125	0.0302083	0.096875	0.0596543	0.0586875	0.111844	0.0891292	0.065097	0.0751667	0.343267	0.22359	0.107354	0	0.0671884	0.08	0.0956538	0.0945923	0.118389	0	0	0.198667	0.0635267	0.0722222	0	0.0301	0.0659091	0.0315253	0	0.387602	0.100333	0.0791481	0.199386	0.0910165	0.0645297	0.286125	0.0734762	0	0.0636199	0.0429369	0.0422281	0.0850323	0.100805	0.0473977	0.0569487	0.064594	0	0.198667	0.0821481	0.0318437	0.0685027	0.0312451	0.125849	0.085739	0.0514902	0.0382879	0.0854333	0.0919804	0	0.116389	0	0.15563	0.0485614	0	0	0.0318437	0.0303208	0.0709944	0.0960063	0.204341	0.104099	0.106817	0.0341859	0.150611	0.0535	0.0306036	0	0	0.0864778	0.0315253	0.0886961	0.440833	0.207117	0.0456212	0	0.0999389	0.0890315	0.0514902	0.276857	0.0446439	0.245187	0.303781	0.083871	0	0.0530351	0.072947	0.0441961	0.0328333	0.0740173	0.0766645	0.175409	0.0554083	0.212308	0.244091	0.213342	0.327339	0.423329	0.21839	0.279967	0.138521	0.146982	0.194124	0.100541	0.16681	0.17056	0.306599	0.121264	0.139943	0.144614	0.156061	0.212619	0.283664	0.219562	0.163674	0.280294	0.161434	0.177131	0.111372	0.0869032	0	0.092864	0	0	0.383065	0	0	0.0355333	0	0.0609087	0	0.0530744	0	0.038828	0	0.0784561	0.15563	0	0.112727	0.0473977	0.125958	0.16737	0	0	0.106275	0	0	0	0	0.0505556	0	0	0.0682738	0.0946301	0.0531825	0.0624706	0.0677959	0	0.0864782	0.0987576	0.0322043	0.0655	0.0519187	0.033069	0.0651185	0.102667	0.0956851	0.0476212	0.0440952	0.0661875	0.0467636	0.100333	0	0.22575	0.129481	0.0961213	0	0.0401494	0	0.169677	0	0	0.0899617	0	0	0.0869069	0	0.0895176	0.157609	0.0791481	0.0422281	0.0819203
ACGATCACATGAGTAA-1_4	0.0977803	0.0413431	0.100907	0.0671386	0.0642277	0.0584092	0.0740858	0.10666	0	0.0676333	0.0772326	0.054	0.0671577	0	0.0948276	0.129781	0.0746863	0	0.0369603	0.0843805	0.0567937	0.0905112	0	0	0	0.0982597	0.0757632	0.092553	0.127843	0.0462747	0.164125	0.11788	0.105689	0.0420131	0.0604295	0.0634729	0.106021	0.0951364	0.0861111	0	0.127083	0	0.238858	0.0358488	0	0	0.0411505	0.0373829	0.0745763	0.0708072	0.0384907	0.144669	0	0.0357956	0.121264	0	0	0.147379	0.0851167	0.0296358	0.0621875	0	0	0	0	0	0.0374889	0	0	0.0570284	0.0830542	0.160693	0.164389	0.0669329	0.139729	0.0424706	0.0703864	0.196921	0.157141	0.0742976	0.0579161	0.114583	0.210902	0.12612	0.0575278	0	0.186667	0.120848	0	0	0.247137	0.106038	0.433492	0.212133	0	0.109389	0	0.06724	0	0.0626818	0.0726208	0.140571	0	0.0571171	0.164722	0.177741	0	0.052037	0.0493188	0.052037	0.262284	0.0345972	0.0653542	0	0.102444	0.0597963	0.0839177	0.098849	0.0728395	0.083125	0.0620909	0.0326049	0.109389	0.111389	0.0529737	0	0	0.110147	0	0.0914115	0.175887	0	0.0609477	0	0	0.105522	0.0674365	0	0	0.0345972	0	0.0505	0	0	0	0.111205	0	0.0778106	0.0864667	0	0	0	0.0744815	0.0676333	0	0.0759907	0	0.0513077	0	0	0.0620909	0.0516989	0	0	0	0.186667	0	0.0927991	0.109814	0.0531416	0	0.109007	0.119208	0.0732222	0.0603111	0	0.0914286	0.140778	0	0.0693333	0.0672527	0	0.0825467	0.0676333	0.604663	0.0290507	0.0669621	0.102797	0.112847	0	0.0826897	0.126492	0.371981	0.0735686	0.157111	0	0.0823627	0.435515	0.515897	0.0340417	0.0954074	0	0	0.1511	0.100558	0.157376	0.140778	0.13629	0.132135	0.0547544	0.148112	0.0792121	0.129763	0.112444	0.153233	0.1034	0.088713	0.110852	0.138667	0.121458	0.069375	0.0419297	0.0477556	0	0.166933	0	0.0316207	0.0803833	0.0544314	0.06724	0	0	0.0433529	0.079463	0.111844	0.124545	0.0991818	0	0.0766053	0.0697733	0	0	0	0	0.044062	0.0716491	0.126458	0.0639524	0.0707143	0.140778	0	0.121238	0.0338533	0.139743	0	0.0661132	0.075928	0.0966413	0.0433529	0.0954074	0.0915651	0.0505	0.0586111	0.085058	0.140778	0.151333	0.10671	0.083125	0.0682051	0.191861	0.165643	0	0.0595729	0.0954074	0.143727	0	0.0772222	0	0	0.0667333	0.168669	0	0.129874	0.0954074	0.0669621	0.149729	0.223504	0.110919	0	0.0747451	0.128011	0.0748387	0	0.0850767	0.0879444	0.132361	0.0690813	0.0852749	0.0940926	0	0.0453958	0	0	0	0	0	0.0308495	0.151333	0.211	0.106667	0	0	0	0	0.137783	0	0	0.0844412	0.504935	0.0643333	0.0842147	0.0731667	0.151473	0.223289	0.185095	0.166056	0	0.0633043	0.182667	0.165	0	0.0620909	0	0.328722	0	0	0.0290507	0	0	0.0415741	0.0838512	0.0787333	0	0	0	0	0	0	0.0921179	0.0709966	0.223667	0.0883847	0.0952023	0.11082	0.124705	0.0960249	0.105278	0.106416	0.107509	0.0960232	0.0919783	0.0960704	0.122034	0.0868972	0.121512	0.111751	0.118715	0.0911039	0.108342	0.102768	0.077362	0.0789447	0.0766901	0.0969286	0.0878871	0.101125	0.105789	0.104995	0.0936	0.108293	0.108205	0.0933707	0.095415	0.109383	0.10101	0.105247	0.0956164	0.0906281	0.108638	0.123462	0.0982075	0.0872255	0.12518	0.105386	0.08815	0.102662	0.106902	0.102264	0.118328	0.114279	0.112755	0.033303	0.0808636	0.121238	0.183409	0.0732222	0.0345972	0.131651	0.0771833	0.121606	0.0635185	0.145049	0.061355	0.0826625	0.0615485	0.1127	0.341894	0.217772	0.0857917	0.0620909	0.0354348	0.106507	0.0901538	0.143036	0	0	0.0943333	0	0.131887	0.262651	0.0482667	0.0818733	0	0.0884646	0	0.40006	0.0943333	0.0744815	0.219013	0.0665638	0.0578858	0.083125	0.0681791	0	0.0701491	0.0330676	0	0.0577742	0.138133	0.101345	0.0537179	0.0553547	0.0849697	0	0.304315	0.0787917	0.0695956	0.0735686	0.124949	0.0667952	0.0300098	0.0743182	0.03865	0.111588	0	0	0	0	0.0683158	0.13797	0	0.0507292	0	0.139751	0.140114	0.209073	0.129068	0.0627556	0.0791474	0.140778	0	0	0.0864667	0	0.145	0.107253	0.153405	0.447805	0.21466	0.0437121	0	0.120737	0.0858976	0.153794	0.272	0.0479697	0.252055	0.300793	0.0928441	0.0546167	0.13286	0.0290227	0.0845333	0.104386	0.075697	0.0942359	0.140413	0.069875	0.26099	0.297233	0.245041	0.335508	0.474725	0.225224	0.337009	0.168203	0.174416	0.256341	0.104448	0.195464	0.267577	0.309814	0.121596	0.140925	0.139637	0.14378	0.188938	0.281093	0.225631	0.237428	0.264686	0.19837	0.239162	0.117515	0.0872421	0	0.0927096	0.0557544	0	0.395892	0	0.0943333	0.0338533	0	0.0353611	0.0774815	0.0560248	0.115389	0.0369247	0.123947	0.0400175	0	0	0.0898636	0.183971	0.124042	0.207583	0.0620909	0	0.120652	0.110032	0.0740351	0	0	0.245222	0.0740351	0	0	0.0921463	0.0350476	0.0433529	0.122775	0	0.0992966	0.0691364	0	0	0.0448618	0.0316207	0.0290296	0.145071	0.107837	0	0.0361701	0.0889063	0.1068	0	0.0369247	0.114583	0.112642	0.0922566	0	0.0771494	0.15025	0.171324	0.0954074	0	0.135338	0.0857917	0	0.182039	0.0908444	0.130545	0.159759	0.205481	0.126491	0.248058
CGTCCATCATCAACCA-1_4	0.0579015	0.0724461	0.112203	0.0532409	0.050363	0.0527855	0.0686271	0.0615098	0.132095	0	0.0495039	0.0723675	0.0633514	0	0.0872989	0.0335333	0.0614157	0	0	0	0	0	0	0	0	0	0	0	0.0627122	0	0.0787903	0.0601463	0.0477378	0.0279085	0	0.0474264	0	0	0.0280404	0	0.157611	0	0.0293989	0	0.0744722	0	0.068086	0.0758378	0.132384	0.034241	0.036963	0.0839173	0.118659	0.0438311	0.0931533	0.0981917	0.0944471	0.0629943	0.035	0	0.0545958	0	0.0590171	0	0	0	0.0355667	0	0	0.0413262	0.0741667	0.112963	0.142903	0.146125	0.0480417	0.0618725	0.101028	0.164795	0.107614	0.111224	0.0869727	0.0994583	0.0614118	0.100936	0	0	0	0	0	0	0.0388095	0.0956515	0.419577	0.220709	0	0	0	0	0	0.0273636	0.0575458	0.113	0	0.0794865	0.145667	0.0663704	0.13581	0.0375185	0.0411159	0.0895556	0.238962	0.126847	0.0635417	0.0663704	0	0.0376852	0.0497942	0.0863627	0.043358	0	0	0	0.131167	0	0.0575965	0.0361754	0	0.102447	0	0.0924635	0.166918	0	0.0719216	0.0922051	0	0.048058	0.0807619	0	0	0	0	0	0.0684167	0	0.0972222	0.0841302	0.157778	0.058053	0.0966667	0.0972222	0.253333	0	0	0	0	0.0275926	0	0.0832418	0.0693704	0	0.107576	0.0695914	0	0	0.0408333	0.0839048	0.0552982	0.127765	0.13767	0.0397078	0.0831111	0.0648467	0	0.243222	0.196311	0.0922051	0.149556	0.241222	0	0.108267	0.112602	0	0.0309333	0.117667	0.591945	0.0687754	0.0937576	0.097281	0.07302	0.0375185	0.125115	0.147997	0	0.0532745	0.180418	0	0.144961	0.415264	0.497923	0.0299583	0	0	0	0.224433	0.0731159	0.118323	0	0.118419	0.137331	0.0915614	0.115897	0	0.0730222	0.0387778	0.0354	0.0682222	0.0528889	0	0.0514444	0	0.0554444	0.044841	0	0	0.0428889	0	0	0	0.0926275	0	0	0	0	0.0356667	0.110844	0.117423	0.0546667	0	0.0725175	0.0765467	0	0	0.0663704	0.0452857	0.0587364	0.0636526	0.0994583	0.0736667	0.0598333	0	0.131167	0	0.1288	0.143414	0.0868947	0.0968994	0.113261	0.0663333	0.181451	0.130074	0.115865	0	0	0.0448986	0.145667	0.157778	0.0571884	0.196583	0	0.0817222	0.0712381	0	0.0525313	0	0	0	0.0315556	0	0.0972222	0.130381	0.180279	0	0.101922	0.130074	0.117076	0.130667	0.190752	0.0280404	0	0.0279085	0.118081	0.0546022	0.0603333	0.07726	0.0536667	0.0817222	0.0692683	0.0699181	0	0	0	0	0.0727843	0	0	0	0.0284946	0	0.110333	0	0	0.0922051	0	0.106741	0.0531667	0.165611	0	0.0938382	0.489742	0.0733815	0.0422203	0.0754359	0.127533	0.161939	0	0	0	0.0443551	0.089	0.0807	0	0	0	0	0.044358	0	0	0	0	0	0.042119	0	0	0	0.0861212	0	0.0481026	0.0839048	0	0.0746976	0.247397	0.116323	0.0885655	0.123155	0.148156	0.128925	0.106247	0.135338	0.140186	0.088267	0.11953	0.0809464	0.165293	0.088796	0.111791	0.142167	0.124451	0.106578	0.0921493	0.129538	0.0861128	0.0729119	0.104323	0.0921871	0.105245	0.157115	0.145434	0.106877	0.0913744	0.110505	0.112898	0.107918	0.0767007	0.129536	0.0835636	0.102482	0.109394	0.0905611	0.10327	0.081469	0.101109	0.0824461	0.149073	0.132547	0.097595	0.090285	0.120377	0.123458	0.123158	0.107872	0.110264	0.0403939	0.0534242	0	0	0	0.0315556	0.137516	0.0805167	0.076553	0.0799136	0	0.0802035	0.0815917	0.0802242	0.035	0.342186	0.217121	0.066125	0.0554545	0.0571884	0.0322609	0.0654103	0.088135	0.132944	0.0361754	0	0.0839048	0.0703467	0.0612698	0.0499143	0.0507333	0.0554545	0.0689596	0	0.405888	0	0	0.206437	0.113132	0.0868311	0.0994583	0.120816	0.0452857	0.0924766	0.0840721	0.0361754	0.111849	0.116767	0.0488421	0.120154	0.0651325	0	0.194905	0	0.0396042	0.0703333	0.0278627	0.132804	0.0798755	0.0447255	0.0768636	0.112567	0.0953137	0.0361754	0.192778	0.0992222	0	0.0567456	0	0.13581	0.102438	0.0859623	0.0422203	0.0935633	0.195541	0.0900729	0.125089	0.0715064	0	0	0.042991	0	0	0.0937185	0.0569293	0.0879183	0.439127	0.207077	0	0	0.104759	0.128063	0.038549	0.275632	0	0.253013	0.319202	0.0995287	0	0	0.058053	0.0457647	0.0846905	0.0710563	0.0828983	0.175477	0.0335	0.212484	0.238327	0.206029	0.347653	0.420844	0.348659	0.277188	0.122428	0.152397	0.188774	0.101299	0.154656	0.170541	0.314768	0.108826	0.124789	0.127258	0.124101	0.149869	0.245253	0.186822	0.153262	0.235585	0.146988	0.183262	0.100278	0.110559	0	0.0924412	0	0.0293989	0.389722	0	0	0	0	0.065254	0.0375185	0.0640028	0.0315556	0.0720538	0.0902933	0.0574737	0	0	0.0744545	0.0633392	0	0.178019	0	0	0.102105	0.0851026	0.0361754	0	0	0	0.0361754	0	0.0572262	0.109545	0	0	0.059261	0	0.128007	0.0928909	0.0350645	0.072381	0.0742358	0.0291034	0.0684	0.0452857	0.097508	0.0330606	0.0277007	0.02825	0	0.194905	0.0469892	0.116167	0	0.089781	0.0839048	0.0391264	0.0649762	0.166909	0	0	0.12548	0	0	0.114966	0	0.101557	0.145024	0.089	0.0574737	0.0765399
TTAGGGTAGTATGAGT-1_4	0.09475	0.0421176	0.0917996	0.0564587	0.0585512	0.0431947	0.0652112	0.0840588	0	0.0935	0.108907	0.0727179	0.0587523	0	0.10754	0.111162	0.0759235	0.0296454	0.0361587	0.0604808	0.0391389	0.0838942	0	0	0.0368229	0.0704156	0.0715526	0.0505152	0.11889	0.0540989	0.193502	0.10897	0.128293	0.0596667	0.0591731	0.0296434	0.16325	0	0.0959192	0.0864167	0	0	0.212907	0	0	0	0.041086	0.0579009	0.0738898	0.054743	0.0628981	0.148655	0.0352033	0	0.144758	0.0298167	0.0359137	0.128425	0.0736	0.0301235	0.0661042	0	0.0614124	0	0	0	0.0411556	0	0.0300351	0.0559149	0.0840625	0.156199	0.147268	0.0615951	0.183403	0.0402614	0.0551843	0.190104	0.157185	0.0702429	0.0622285	0.2245	0.394098	0.125269	0	0	0.131286	0.0856061	0	0	0.201631	0.118394	0.429076	0.213444	0	0	0.1525	0	0	0.0296212	0.0544625	0.13481	0	0.0483604	0.156611	0.0774074	0	0.0573148	0.086087	0.117778	0.260438	0.0734028	0.0652292	0	0.0774074	0.0725833	0.0732181	0.105718	0.0898889	0	0	0	0.166444	0.115778	0.0300351	0	0	0.100005	0	0.0771823	0.174708	0	0.0344118	0.0557436	0	0	0.0352143	0	0	0.0429861	0.1525	0	0	0	0.113778	0.131366	0	0.0913561	0.0702667	0.225889	0	0	0	0.0702667	0	0.0813148	0	0.0447839	0	0	0.0856061	0.0316989	0	0	0.0470417	0.19419	0	0.0725388	0.0929016	0.0448265	0.115778	0.113908	0.103604	0.0597222	0.106022	0.0557436	0	0	0	0.0666444	0.0570269	0	0.10168	0	0.602267	0	0.085303	0.109636	0.111553	0	0.0654368	0.11031	0.337944	0.0608627	0.154263	0	0.0376176	0.431601	0.511531	0.035526	0.105963	0	0	0	0.0856812	0.153204	0	0.106925	0.142329	0.0523421	0.1415	0	0.131044	0.114617	0.10938	0.156333	0.143861	0.111148	0.0850278	0.125667	0.102458	0.0508379	0.065	0.0597222	0.192756	0	0.0637356	0.0487167	0.0844706	0.0711067	0	0	0.0585686	0.0627222	0.0888549	0.11478	0.0753712	0.142944	0.0715526	0.0349067	0	0	0	0	0	0.0719474	0.2105	0	0.0689762	0	0	0.138333	0	0.126586	0	0.0724843	0.102424	0.0880797	0.0551961	0	0.0987837	0.100429	0.0604815	0.0502319	0	0.113778	0.0797391	0	0.0692051	0	0	0	0.0596354	0	0.0644848	0	0.103486	0	0	0.0497714	0.163144	0	0.109758	0	0.09475	0.0470417	0.22471	0.127414	0.162278	0.109314	0.11864	0.10471	0.0702667	0.0715233	0.0527593	0.0597222	0.0703577	0.101129	0.157019	0	0.156583	0	0	0	0	0	0.041086	0.142944	0.118542	0	0	0	0	0	0.103567	0.113778	0	0.0916765	0.506503	0.0871481	0.0963672	0.0989103	0.162308	0.222145	0.135095	0.1655	0	0.169196	0.215815	0.194833	0	0.0803939	0	0.332944	0	0	0.0501594	0.0349099	0	0.0527593	0.100771	0.0927333	0	0	0	0	0	0	0.107826	0.0678007	0.19867	0.0751012	0.0923648	0.104474	0.125101	0.0867695	0.0973017	0.102405	0.116741	0.0998408	0.0999867	0.0822144	0.118121	0.0767065	0.101148	0.10926	0.106376	0.0795209	0.0992952	0.0955504	0.0878182	0.0823333	0.0871608	0.101024	0.0951623	0.111138	0.0953836	0.112928	0.0887709	0.11979	0.121533	0.0845374	0.0946871	0.107532	0.0963179	0.112707	0.09067	0.090541	0.101627	0.104032	0.0921616	0.0982338	0.116453	0.104771	0.0938067	0.0939967	0.08913	0.0900929	0.117572	0.111095	0.100166	0	0.0521515	0.0980952	0.194548	0.0597222	0	0.138398	0.0983417	0.118932	0.0335802	0.162882	0.0712857	0.0599667	0	0.0399667	0.347937	0.225456	0.0890833	0	0.0365797	0.0504348	0.0668077	0.131755	0.0597222	0.050614	0.0980952	0	0.109873	0.270762	0	0.0566933	0.0803939	0.114111	0	0.398616	0	0	0.218754	0.0475967	0.0840822	0	0.0661224	0	0.0576228	0.0357883	0.0414035	0.0373441	0.154471	0.0484094	0.0692051	0.0515385	0	0	0.276407	0.052375	0.053082	0.0505686	0.13007	0.0472811	0.0505686	0	0.0736	0.0359314	0	0.113778	0	0	0	0	0	0.0368229	0	0.143531	0.117057	0.207494	0.120969	0.0533	0.0591731	0.113778	0.100429	0.0665405	0.0702667	0	0.142393	0.061303	0.133925	0.445913	0.20718	0.0488864	0	0.119293	0.111803	0.171637	0.272286	0.0399508	0.252041	0.293899	0.100484	0	0.0921228	0.0563712	0.0796	0.16669	0.0379524	0.127714	0.142405	0.05665	0.265555	0.291223	0.25077	0.329582	0.472423	0.209639	0.333511	0.171716	0.200441	0.253718	0.104123	0.189525	0.274232	0.306948	0.125136	0.142159	0.143468	0.146807	0.188923	0.296761	0.236793	0.239116	0.256303	0.224812	0.225991	0.120072	0.0896704	0	0.0990392	0.0571404	0	0.39306	0	0	0.0442	0.0365797	0	0	0.0511185	0	0.0391935	0.11772	0.076807	0	0	0.143106	0.18669	0.124375	0.215299	0	0	0.12596	0.10009	0	0	0	0.150867	0	0	0.0392738	0.0840203	0.0338492	0.0947647	0.13692	0.0386984	0.132352	0.0562697	0.0316989	0	0.0461463	0	0.0652222	0.20969	0.134807	0	0.0771088	0.065875	0.093097	0.19419	0.0373441	0.0864167	0.106963	0.0856946	0	0.122092	0.133202	0.1816	0.180704	0.0743056	0.141187	0.0615625	0	0.185216	0.109844	0.109275	0.173057	0.212444	0.18614	0.232572
TCCTCTTCAGCTGCCA-1_4	0.109962	0.0414902	0.0855042	0.079132	0.0745083	0.0560462	0.0780627	0.0985817	0	0	0.190674	0.0797778	0.065509	0	0.0747126	0.145476	0.0707765	0	0.0351429	0.0875782	0.0393294	0.0780465	0	0	0.0306875	0.113264	0.0610965	0.09575	0.143996	0.044315	0.17731	0.12152	0.147204	0.0657712	0.0457244	0.0291473	0.117083	0.0366061	0.0994545	0	0	0.0291594	0.223503	0	0	0	0.0416022	0.0375721	0.0580989	0.0351807	0.0737593	0.179111	0.0428862	0.0445822	0.145303	0.0455667	0	0.125997	0.1332	0	0.0555333	0	0	0	0	0	0	0	0.0360702	0.0617092	0.0807042	0.143591	0.149056	0.0557159	0.141507	0.0546961	0	0.19442	0.164307	0.059569	0.0661572	0.115083	0.288373	0.145384	0	0	0.0950476	0.0625455	0	0	0.286679	0.17175	0.442207	0.207594	0	0.110222	0.152	0.0340533	0	0.0439394	0.0589	0.230905	0	0.0648108	0.162111	0.102889	0	0.0585	0.0499275	0.0886481	0.266852	0.124181	0.106938	0	0.108333	0.0659444	0.0988066	0.119347	0.081037	0	0	0.0327901	0.142056	0.0579444	0.0294737	0	0	0.128863	0	0.123411	0.198752	0	0.0789869	0.0541026	0	0.108899	0.0893413	0	0	0.0348056	0	0	0	0	0	0.123252	0.110222	0.0514015	0.152367	0	0	0	0	0	0	0.0659444	0	0.0542271	0	0	0.0625455	0.0730323	0	0	0.0457083	0	0	0.0723973	0.0863968	0.0418447	0.112222	0.130942	0.11775	0	0.0480889	0	0	0	0	0.154911	0.0807742	0	0.07136	0	0.609712	0	0.0778864	0.0956514	0.14096	0	0.107816	0.106181	0.324611	0.0301569	0.137053	0	0.0301569	0.440846	0.521352	0.0311771	0	0.0310108	0	0	0.093029	0.150905	0.218778	0.133452	0.140568	0.0723947	0.153234	0.0625455	0.1478	0.0869889	0.16536	0.0915111	0.100176	0.112	0.139944	0.123708	0.0970417	0.0597309	0	0	0.156244	0	0	0.120017	0.0931961	0.0340533	0	0	0.0436471	0.0478519	0.0807415	0.101242	0.0439394	0.268722	0.10407	0.08408	0.110222	0.0579444	0.075037	0.097381	0.0531783	0.0820035	0.288167	0.0508571	0	0	0	0.0950476	0.0416933	0.135118	0	0.0332264	0.0459735	0.0977971	0.0819608	0.075037	0.113795	0.0508571	0.0596111	0.0495507	0	0.160167	0.0867391	0	0.178897	0.198333	0.17119	0	0.0306875	0.075037	0.0625455	0	0.0890833	0	0	0.0354	0.176089	0	0.116302	0	0.0883485	0.102083	0.223282	0.0850707	0	0.0677516	0.0993225	0.10307	0	0.0492233	0.0418519	0.0829167	0.0737642	0.107614	0.091963	0.121758	0.0457083	0	0.0436471	0	0	0	0.0791935	0.142056	0.121208	0.08375	0	0	0	0.10963	0.152167	0	0	0.104142	0.518378	0.125874	0.0685706	0.0802359	0.186498	0.224081	0.120214	0.1635	0	0.0836014	0.189852	0.171467	0	0.0853333	0	0.440056	0.0398642	0	0.0712319	0	0	0.0557778	0.0812827	0.0533933	0	0	0.208212	0.110222	0	0	0.0737385	0.0744055	0.190364	0.0950846	0.0841161	0.100389	0.120299	0.0877512	0.123043	0.105201	0.108944	0.0966667	0.0960267	0.0994372	0.12075	0.0886036	0.105113	0.119668	0.107294	0.0856382	0.0970779	0.107265	0.0810556	0.0794784	0.0870519	0.110668	0.0922011	0.129263	0.122965	0.104077	0.100333	0.10566	0.100822	0.0797279	0.0927007	0.116284	0.0973436	0.103036	0.100596	0.0936901	0.103715	0.108015	0.137405	0.0931907	0.127073	0.0925904	0.10276	0.0903833	0.0918817	0.0977313	0.101269	0.101605	0.104212	0.0701591	0.0291364	0	0	0.0738611	0	0.132637	0	0.053375	0	0.0507639	0.0362727	0.0566625	0.0581121	0	0.341554	0.221228	0.0576458	0.0625455	0.0356522	0	0.0584359	0.0877989	0.0579444	0.0534737	0	0	0.03318	0	0.0557143	0.0778867	0	0	0	0.391946	0.0950476	0.075037	0.224948	0.0931235	0.0835845	0	0.075458	0	0.0564825	0.0541261	0.0402807	0.037172	0.121799	0.071076	0.118897	0.0814316	0.0625455	0	0	0.0394792	0.059776	0.0375294	0.129638	0.0570884	0.0493137	0.0366061	0.0389	0.0549314	0	0	0.0579444	0	0	0	0	0.0773646	0.0296226	0	0.0949789	0.190096	0.0311771	0.0739444	0.0295256	0.110222	0	0	0.0872333	0	0.0405519	0.0690909	0.0749869	0.431484	0.193613	0	0	0.116691	0.101732	0.104176	0.269059	0.0398068	0.242413	0.304748	0.112269	0.0878833	0.102561	0.0334773	0.0958745	0.152105	0.0689567	0.125108	0.153577	0.0897417	0.277575	0.308818	0.264341	0.332472	0.478882	0.216971	0.337045	0.186338	0.204877	0.271076	0.118217	0.213834	0.282667	0.313136	0.114252	0.135417	0.138516	0.132959	0.180639	0.287926	0.234779	0.225183	0.262286	0.234561	0.248019	0.137129	0.0884432	0.0292195	0	0.0534737	0	0.397235	0.0629792	0	0.0701333	0	0.0454484	0.0418519	0.0523444	0.0348056	0	0.08616	0.0877544	0	0	0.162788	0.170596	0.312042	0.207328	0	0	0.117429	0.0545769	0.0402807	0	0	0.0694	0.0402807	0.08375	0.0787857	0.0921463	0.0506508	0	0.130475	0	0.112825	0.0676758	0.0310108	0.108869	0.0292195	0.0317931	0	0	0.103906	0	0.0808095	0.0867292	0.119491	0.0950476	0.0310108	0.08375	0.105728	0.0891074	0	0.107655	0.131179	0.194226	0	0	0.161117	0.0457083	0	0.198475	0.0608222	0.122682	0.155527	0.111519	0.161439	0.247986
CTGAATGGTTATGACC-1_4	0.0684545	0.0448382	0.096308	0.0968185	0.0594554	0.0895776	0.0782013	0.102046	0	0.0709333	0.149302	0.0551709	0.0856847	0	0.071954	0.0576381	0.0696667	0	0	0.0742684	0.0492659	0.0853301	0.0351733	0	0	0.0707143	0.10057	0.0738977	0.108089	0	0.167707	0.110008	0.107396	0	0.103083	0	0.107667	0.0456818	0.0814848	0	0	0	0.184005	0	0	0	0.0410753	0.0373514	0.0604294	0.0478394	0.0765833	0.129246	0.0352846	0.0337244	0.113162	0.0299833	0	0.13177	0.150783	0.0428272	0.0582167	0	0.0603761	0	0	0	0.0410444	0	0.0302105	0.0649149	0.0657208	0.16029	0.154403	0.0714094	0.146264	0.0636732	0.0488131	0.190787	0.149186	0.0769595	0.0612117	0.108708	0.223686	0.0976908	0.0602778	0	0.196095	0.126848	0	0	0.246655	0.133561	0.427927	0.212397	0	0	0	0.0478133	0	0.0871742	0.0748875	0.139619	0	0.0788018	0.164722	0.0972222	0.123571	0	0.0492174	0.0957037	0.263882	0.0455	0.0652083	0	0	0.0966852	0.0966749	0.108355	0.0968642	0	0	0	0.162222	0.0745833	0.0526053	0	0	0.109234	0	0.0502396	0.181266	0	0.0811634	0.0694615	0	0.120812	0.0919841	0	0	0	0	0	0	0	0.1435	0.0783841	0	0.0362273	0.165067	0	0	0	0	0	0	0.103963	0	0	0	0	0.0889091	0.0593656	0	0	0.0581875	0.123571	0	0.0973539	0.103748	0.0562466	0.0602778	0.0808005	0.0474583	0.131194	0.167222	0.0694615	0.111889	0.228111	0.162222	0.0688889	0.0907366	0	0.0811733	0	0.600348	0	0.0590379	0.104658	0.132113	0	0.065977	0.125815	0.261981	0.0509608	0.152947	0	0.123657	0.427003	0.5113	0	0	0	0.114889	0.2068	0.0932899	0.126905	0	0.0636882	0.105262	0.0571228	0.147064	0.0938182	0.140941	0.0869833	0.172973	0.135244	0.0638796	0.109704	0.0839444	0.125458	0	0	0.0499556	0	0.1804	0	0.0327586	0.0742667	0	0.106867	0.080697	0	0.150725	0.083463	0.0941542	0.122702	0.125348	0	0.0541053	0.04432	0	0	0	0.0528571	0.0455969	0.0721614	0.126042	0	0	0.114889	0	0.131714	0.0714933	0.139341	0	0.0590252	0.0715	0.0760761	0.0452941	0	0.0948764	0.065119	0.0981296	0.109232	0.114889	0	0.0798986	0.08725	0.0562564	0.221167	0.190762	0	0.0369271	0.0781481	0.080697	0	0.122431	0	0	0.108524	0.170916	0	0.115912	0	0.0872424	0.0474583	0.214959	0.0570404	0	0.115118	0.121994	0.130059	0	0.0899	0.131593	0.0793333	0.0747967	0.122152	0.183556	0	0.0899167	0	0.0553922	0	0	0	0.0593656	0.114889	0.08725	0.12675	0	0	0	0.0781481	0.185333	0	0.0881	0.096598	0.50717	0.0728111	0.0760847	0.0958128	0.175096	0.239175	0.0715714	0.158556	0	0.167152	0.185185	0.167267	0	0.080697	0	0.304056	0	0	0	0.035	0	0.0529444	0.0990417	0.0849467	0	0	0	0	0	0	0.101174	0.0748385	0.20581	0.0933367	0.089791	0.0999898	0.108564	0.0936285	0.106067	0.0993599	0.106973	0.089937	0.0959617	0.0882479	0.12065	0.0835655	0.10433	0.0994262	0.103575	0.0898107	0.102456	0.0942974	0.0771145	0.084038	0.0830687	0.10091	0.0956578	0.116662	0.128124	0.124855	0.0778051	0.101493	0.106797	0.0823299	0.0902075	0.0892123	0.0929141	0.0980051	0.0997655	0.0830687	0.106557	0.132861	0.0987143	0.0892537	0.102468	0.10038	0.0819217	0.0823433	0.100172	0.10331	0.129282	0.106889	0.0965804	0.064553	0.0336742	0	0	0	0.0359722	0.125677	0	0.0648068	0	0	0.0429784	0.0631583	0.0631152	0	0.334058	0.215843	0.0474583	0	0.0443333	0	0.0671923	0.0582617	0.0745833	0.0895439	0	0	0	0	0.0501524	0.0344933	0.080697	0	0	0.390579	0	0	0.215354	0.0833457	0.0612237	0	0.083966	0	0.0581082	0.0457838	0.0985789	0.0868172	0.131504	0.0335965	0.0694615	0.0551538	0	0	0	0.0387083	0.0460219	0.0709412	0.128815	0.0668313	0.0810392	0.0522424	0.131767	0.0836961	0	0.1435	0.0745833	0	0	0	0	0.0581562	0.0301509	0	0.0729135	0.183823	0.0342969	0.0564944	0.0514679	0.114889	0	0	0	0	0.0401259	0.0680303	0.0672288	0.433517	0.18885	0.0491136	0.08725	0.126073	0.0878635	0.0967941	0.269413	0.0367197	0.242713	0.296258	0.110595	0.0488833	0.0775088	0.0297727	0.0460039	0.129581	0.0677143	0.107247	0.141626	0.0685792	0.263655	0.295802	0.251896	0.332181	0.46397	0.217649	0.317019	0.183367	0.192746	0.253618	0.108283	0.199142	0.250825	0.299112	0.114301	0.134528	0.133361	0.128817	0.169639	0.276761	0.228855	0.230292	0.25544	0.224387	0.223526	0.105196	0.0878175	0	0.0968002	0.0582281	0	0.392397	0.0315625	0	0.0351733	0	0.0539722	0.0906852	0.0526474	0.0714306	0.0593656	0.184413	0.0985789	0	0	0.208121	0.205123	0.12275	0.219712	0.0650909	0	0.13349	0.114878	0.0865439	0	0	0.0952444	0.0865439	0	0	0.0953699	0.0725159	0.0452941	0.125008	0	0.105292	0.0749485	0.031914	0.0636548	0.0464715	0.0327586	0	0.0528571	0.154285	0	0.0906803	0.0616667	0.114448	0.123571	0.0374516	0.115833	0.140469	0.0917992	0	0.129667	0.0927857	0.17216	0	0.0821111	0.116155	0.0899167	0.108708	0.183912	0.0952444	0.115043	0.156638	0.182741	0.193807	0.187362
GCATCGGGTGGACTGA-1_4	0.0688712	0.0532157	0.104825	0.0926304	0.0555908	0.0558218	0.0711782	0.120438	0	0.0666333	0.129248	0.0578803	0.0562928	0	0.0642644	0.1314	0.0735529	0.0288723	0.035127	0.0655988	0.0562341	0.0866554	0	0	0	0.0970779	0.106114	0.0685606	0.113594	0.0369927	0.179909	0.10874	0.125036	0.0416209	0.0502436	0.0480388	0.106646	0.143424	0.10399	0	0.0566944	0	0.217355	0	0	0	0.0401935	0.0567613	0.0555282	0.0449679	0.0606481	0.164742	0	0	0.136089	0	0.0549529	0.171006	0.0832167	0	0.0614333	0	0.0598248	0	0	0	0.0372444	0	0.0375088	0.0700674	0.113558	0.166342	0.155799	0.0700962	0.147396	0.0487418	0.0774924	0.188847	0.167813	0.0693548	0.0750797	0	0.156667	0.130203	0	0	0.0929048	0.0611818	0	0	0.220125	0.132742	0.441824	0.209236	0	0.245611	0.245611	0.0977067	0	0.117371	0.0989125	0.143429	0.0929048	0.133613	0.161111	0.0945926	0.12019	0.0869815	0.048029	0.0930185	0.282697	0.0341806	0.0635	0	0.236	0.138944	0.137444	0.132712	0.0935185	0	0	0	0.157667	0.134694	0.0508509	0	0.0666333	0.104631	0	0.0678958	0.180092	0	0.045366	0.067641	0	0.0433043	0.0485159	0	0	0	0	0	0	0	0.245611	0.122671	0	0.0789924	0.160233	0	0	0	0	0	0	0.0559167	0	0.0705824	0	0	0	0.110591	0.0929048	0	0.0964792	0.12019	0	0.0848539	0.101117	0.0573379	0	0.14718	0.154979	0.125639	0.162333	0.067641	0.0369683	0.107722	0.107722	0.0706667	0.0599086	0	0.0963467	0	0.607079	0	0.065303	0.0958802	0.104107	0	0.0817471	0.114863	0.305815	0.0671471	0.150899	0	0.0297157	0.439246	0.51914	0	0	0	0	0.0666333	0.125399	0.143616	0.107722	0.0421183	0.141324	0.0592807	0.171261	0.0915152	0.178778	0.125283	0.17212	0.124489	0.0815926	0.18337	0.0861667	0.126792	0.0872083	0.0494281	0.0895111	0	0.177244	0	0.0532184	0.0477	0.0914314	0.0741867	0.0785455	0.10575	0.054	0.0803796	0.123088	0.141785	0.124303	0.107722	0.109868	0.092	0	0	0	0	0.0524806	0.0744702	0.204333	0.0952381	0.0497857	0.107722	0	0.130762	0	0.139504	0	0.056956	0.0847992	0.116891	0	0	0.104386	0.0687143	0.131685	0.133623	0.107722	0	0.0499275	0	0	0.0726111	0.0634286	0	0.0759583	0.0733704	0.136394	0	0.146625	0	0	0.0531524	0.17882	0	0.135718	0.0733704	0.0500682	0	0.236773	0.110697	0	0.100817	0.147682	0.115876	0.0857333	0.11762	0.137056	0.0566944	0.0574065	0.112485	0.144241	0	0.0647917	0	0.054	0	0	0	0.0596022	0	0.288708	0.123583	0	0	0	0.0945926	0.188067	0.107722	0	0.0829755	0.523933	0.148026	0.105548	0.0932923	0.20836	0.240693	0.130286	0.157667	0	0.155891	0.106667	0.0966	0	0.0852727	0	0.330556	0.0322346	0	0.0468188	0	0	0.0557407	0.103693	0.07952	0	0	0.11903	0.107722	0	0	0.0976718	0	0.205148	0.0913715	0.0933648	0.101218	0.118119	0.0970216	0.103592	0.0974279	0.101176	0.0875207	0.096825	0.0893652	0.143099	0.0938939	0.106499	0.114023	0.121818	0.0861457	0.10376	0.109103	0.100699	0.0752642	0.111099	0.103648	0.0869753	0.113302	0.107209	0.105333	0.0956786	0.127938	0.0970541	0.0841139	0.0826071	0.0961625	0.103136	0.108161	0.104054	0.0970704	0.107123	0.140672	0.100024	0.108217	0.102567	0.0863582	0.102032	0.097475	0.10276	0.106978	0.116201	0.112373	0.10637	0.0620606	0.0986894	0.0929048	0.229613	0.0566944	0.0341806	0.148699	0.081575	0.133239	0.0322346	0.170757	0.0622814	0.0605375	0.0421182	0.03815	0.339424	0.224469	0.103271	0	0.070971	0.105072	0.148244	0.140289	0.0726111	0.0394912	0	0.0929048	0.1525	0.300556	0	0.07488	0.0785455	0.0937879	0	0.404568	0.0929048	0.0733704	0.219784	0.0929177	0.0491689	0	0.0824467	0	0.0570409	0.0415315	0.0495439	0.0510538	0.153479	0.0298304	0.0733333	0.0564316	0.0785455	0	0.348537	0.0560729	0.0439945	0.0297157	0.116289	0.0910482	0.054049	0.0800152	0.167683	0.0821863	0	0.139556	0.0566944	0.144074	0.0458246	0	0	0.0865521	0.0293396	0.167492	0.133316	0.213299	0.180453	0.0802944	0.0465705	0	0	0	0.0666333	0	0.148063	0.0850909	0.148402	0.447606	0.212883	0.0620606	0	0.129149	0.121302	0.139814	0.279049	0.0362311	0.256516	0.297467	0.119853	0.0541667	0.098807	0.0620606	0.0721725	0.173848	0.0485022	0.131522	0.151574	0.0905333	0.275667	0.304778	0.257234	0.334224	0.477966	0.212905	0.335919	0.178818	0.198107	0.260941	0.099458	0.203558	0.257894	0.314475	0.115433	0.135469	0.132926	0.139259	0.178643	0.284007	0.232135	0.223675	0.270043	0.22254	0.247967	0.13289	0.0978436	0	0.0963125	0.0534386	0	0.38798	0	0	0	0	0.0450913	0	0.0635124	0.0341806	0.0862903	0.0814933	0.0869298	0	0	0.239636	0.195234	0.126083	0.224141	0	0	0.145741	0.0768077	0	0	0	0.0470889	0.0394912	0	0	0.0937398	0.0367619	0.140098	0.14786	0	0.134425	0.0496394	0	0.0612738	0.0680325	0.0312759	0.0429481	0.19869	0.133556	0	0.106993	0.0412708	0.119448	0.367143	0.0366882	0.121917	0.103914	0.0910921	0	0.128356	0.123405	0.184745	0.144074	0.152333	0.152423	0.0447708	0.10575	0.237858	0.102244	0.13458	0.178769	0.209111	0.182772	0.222645
GGGACTCAGAAGGGAT-1_4	0.0512273	0.0323725	0.090654	0.0806568	0.0629241	0.0828218	0.0943795	0.064549	0	0	0.103667	0.0585897	0.0573333	0	0.10608	0.0833048	0.0797157	0.0298582	0.0299206	0.0740531	0.0472937	0.0800865	0.0420133	0.0298889	0	0.0806364	0.101351	0.0864053	0.107366	0.0768645	0.174426	0.108368	0.117613	0.0601111	0.0663077	0.0517519	0.150708	0.14903	0.0611616	0	0.0605556	0	0.20777	0	0	0	0.0411613	0.0466126	0.0675847	0.0673815	0.0828889	0.166655	0.0373699	0.05868	0.137606	0.0342583	0.0360314	0.239968	0.131367	0.0628889	0.0769042	0	0.0604188	0.0328736	0	0	0.0324222	0	0.0526754	0.0604752	0.0787667	0.188121	0.156907	0.0673893	0.140306	0.0495817	0.0565505	0.194068	0.160578	0.0899905	0.0680252	0.193958	0.250706	0.110777	0	0	0.131857	0.0859697	0	0	0.19097	0.107303	0.427552	0.215998	0	0.143389	0	0.0456267	0	0.070553	0.0877792	0.237524	0	0.108784	0.158444	0.0785185	0	0.0529074	0.0493333	0.138074	0.273512	0.0715417	0.065375	0	0.0785185	0.0377963	0.0467078	0.0896	0.0435062	0	0	0	0.164944	0.0745278	0.0554912	0	0.0712667	0.101128	0	0.0707135	0.176044	0	0.0601111	0.0565128	0	0.0370145	0.0664206	0.108625	0	0	0	0	0.0745278	0.0806364	0.115444	0.0997395	0	0.0711288	0.241333	0	0	0	0	0	0	0.05425	0	0.0561905	0	0	0.0653939	0.0594516	0.0995238	0	0.0903333	0.233905	0.0419298	0.0805662	0.0920762	0.0649406	0.0794167	0.147304	0.221021	0.117444	0.1584	0.0565128	0.0391746	0.115444	0	0.114578	0.095129	0	0.11056	0	0.605937	0.0298406	0.0726061	0.106943	0.123867	0	0.0653103	0.118985	0.308389	0.0377353	0.148292	0	0.0511569	0.437211	0.518758	0.0342865	0	0	0.115444	0.0712667	0.0754493	0.142533	0	0.0944301	0.140692	0.0743947	0.147856	0.0888485	0.127396	0.135683	0.16274	0.124067	0.155806	0.11263	0.0861389	0.126583	0.0999861	0.0568654	0.0501778	0.0745278	0.133644	0	0.0621954	0.0829833	0	0.117227	0.127455	0	0.125804	0.0639259	0.114685	0.137223	0.0793561	0	0.0554912	0	0	0	0	0.0692619	0.0496512	0.0821825	0.211625	0.118024	0.0650714	0	0	0.131857	0.0353067	0.143842	0	0.0848994	0.0793561	0.0828188	0	0	0.116618	0.120286	0.0608889	0.0505507	0	0	0.128319	0	0.121923	0.0605556	0.0530952	0	0.0795729	0	0.0903636	0	0.170069	0	0	0.077219	0.18422	0	0.122862	0	0.0912121	0.0476667	0.229663	0.164596	0.143389	0.159418	0.136909	0.128118	0	0.09815	0.0579259	0	0.0978537	0.0979942	0.146352	0.0806364	0.189812	0	0.0856471	0	0	0	0.0374301	0.115444	0.108625	0.119917	0	0	0	0	0.14585	0	0	0.102196	0.513211	0.0814185	0.0934972	0.106618	0.171975	0.238402	0.133452	0.161222	0	0.152681	0.206	0.186	0	0	0	0.327667	0.0339506	0.0594516	0.064442	0.0304505	0	0	0.0935476	0.09416	0	0	0	0	0	0	0.0951846	0.0722354	0.172446	0.0878789	0.0887131	0.110524	0.104292	0.0934975	0.110262	0.0802521	0.0912753	0.0873217	0.114507	0.0785578	0.132303	0.0937678	0.101154	0.111886	0.0966318	0.077134	0.0975158	0.094694	0.0817441	0.0842919	0.083995	0.101845	0.0870741	0.11505	0.109432	0.0925128	0.0847504	0.11719	0.115156	0.0766037	0.102284	0.112126	0.0981632	0.0939492	0.0874255	0.0805645	0.11406	0.106286	0.102211	0.090529	0.101697	0.0955937	0.080825	0.0966067	0.0984	0.100912	0.103174	0.103255	0.0883284	0.0453636	0.0678561	0.197048	0.167978	0.174333	0	0.134081	0.0843917	0.129386	0.0339506	0.160361	0.0430649	0.0803625	0.0694212	0	0.329017	0.206048	0	0	0.0666957	0.0503623	0	0.121353	0.0605556	0.0538421	0	0.0995238	0.11256	0.272381	0	0.0743	0	0.097202	0	0.396794	0	0	0.205028	0.0519506	0.0520548	0	0.0849955	0	0.0578947	0.0458423	0.0419298	0.0320215	0.122892	0.0665731	0	0.0737265	0.0806364	0	0.277741	0.0316667	0.0796667	0.0310784	0.117012	0.0766185	0.0511569	0.0497576	0.0829833	0.0511569	0	0.115444	0	0	0.0302982	0	0.0995238	0.053	0.0333774	0.14865	0.124316	0.203759	0.170292	0.0803278	0.0784487	0.115444	0.113833	0.0534324	0.2078	0	0.149744	0.0615455	0.142951	0.440172	0.206737	0	0	0.126983	0.115438	0.159657	0.278094	0	0.253065	0.30004	0.104744	0.0559833	0.140614	0	0.0360314	0.176248	0.0785541	0.117342	0.142352	0.0434	0.275173	0.303093	0.262267	0.33143	0.466901	0.226288	0.333023	0.185322	0.203427	0.244386	0.102986	0.200663	0.270074	0.312317	0.120922	0.136479	0.139967	0.145758	0.186505	0.283845	0.23309	0.231198	0.271089	0.219594	0.246441	0.127591	0.0939181	0	0.0937917	0.0555088	0	0.393686	0	0.197048	0.0626133	0.0370145	0.0560397	0	0.0456419	0	0.0833656	0.11212	0.0507544	0	0	0.134985	0.188047	0.126042	0.21439	0.0888485	0	0.127254	0.0670577	0	0	0	0.0956889	0	0	0.033381	0.0984065	0	0.0454902	0.156052	0.0391746	0.152503	0.0688879	0.0393226	0.033381	0.0355041	0	0.029837	0.144571	0.134913	0	0.0722653	0.0884271	0.0876424	0.0995238	0.0843871	0.0876667	0.137765	0.0955593	0	0.0770345	0.159048	0.191434	0.15437	0.0745278	0.13316	0.0618125	0.0876667	0.1985	0.0613556	0.112961	0.191273	0.11263	0.154246	0.253036
CATGCCTTCTAACGCA-1_4	0.0646364	0.032348	0.106614	0.0842673	0.0526337	0.0651353	0.0565248	0.110549	0.0992857	0.1392	0.0867519	0.0579573	0.0670045	0	0.0621724	0.124152	0.0717451	0	0.0460952	0.0796549	0.0466667	0.0963301	0	0.0298542	0.0582187	0.058697	0.10236	0.0814167	0.112851	0.0374835	0.160818	0.105321	0.115569	0	0.0613526	0.0337984	0.121208	0.0379545	0.0881616	0	0	0	0.20877	0	0	0	0.0395161	0.0459009	0.053178	0	0.0370833	0.115813	0	0.0337467	0.11664	0	0	0.130989	0.0520833	0	0.054	0	0.0560321	0	0	0.0310294	0.0380444	0	0.0302544	0.0860142	0.0708583	0.191913	0.148042	0.0754161	0.175333	0.0486895	0.0707525	0.181491	0.163009	0.0631476	0.07087	0.231083	0.348745	0.131522	0	0	0.23	0.148424	0	0	0.211524	0.155083	0.427948	0.199438	0.0711	0	0	0.0474	0	0.0930076	0.0895542	0.136905	0.254333	0.0672162	0.159056	0.0783333	0	0.0565	0.0471159	0.179463	0.268228	0	0.115396	0	0.198926	0.0873333	0.0821029	0.106531	0.0843333	0	0	0.0425556	0.115167	0.0604167	0.0302544	0	0.1392	0.110085	0	0.0582448	0.179234	0	0.0467124	0.0563846	0	0.0443478	0.0501508	0	0	0.0431389	0	0	0.0746111	0.0807273	0	0.100455	0.143556	0.0506061	0.224333	0.154167	0	0	0	0	0	0.0832315	0	0.055022	0	0	0.0924545	0.0374624	0	0	0.0621875	0	0	0.113205	0.118822	0.058484	0	0.137883	0.17525	0.0604167	0.0500667	0	0.0390952	0.115167	0	0.0676222	0.0492957	0	0.07184	0	0.603075	0.0298043	0.0746515	0.124508	0.137587	0.0435	0.0856552	0.13469	0.371167	0.0310294	0.165546	0	0.0598627	0.430669	0.511462	0.048599	0.0972593	0.0395161	0	0.0711	0.078971	0.160576	0.115167	0.100344	0.129179	0.0918947	0.157202	0.0928788	0.13763	0.107406	0.179993	0.134422	0.167361	0.215037	0.0866944	0.125833	0.0741667	0.0584526	0.0954667	0	0.1818	0	0.0562989	0	0	0.0472133	0	0	0.063	0.0765278	0.0978549	0.125126	0.108212	0	0.161956	0.08972	0	0	0	0.0696905	0.0496357	0.0765439	0.212	0.1305	0	0.115167	0	0.123619	0.0420533	0.153076	0	0.0430314	0.0706856	0.0936739	0.0453922	0	0.102733	0	0.0605556	0.0798986	0.115167	0.115167	0.0876667	0	0	0.0746111	0.0651429	0	0.0389271	0.0783333	0.0652424	0	0.140931	0	0	0.0356571	0.187094	0	0.122941	0	0.0452879	0.118292	0.229612	0.0932121	0.154167	0.109425	0.127344	0.10336	0	0.0727533	0.095963	0.117167	0.0583984	0.0598947	0.144204	0	0.100771	0	0.0591569	0	0	0	0.0374624	0.143556	0.322	0.125458	0	0	0	0.107593	0.194017	0.115167	0	0.0668627	0.510966	0.0448	0.0899548	0.110082	0.190728	0.231929	0	0	0	0.104319	0.172926	0.156233	0	0	0	0.319278	0.0338889	0	0.0682029	0	0	0	0.0752054	0.0665867	0	0	0.169697	0.306667	0.121872	0	0.0730872	0.0887715	0.197551	0.0920779	0.0883051	0.110495	0.113896	0.104993	0.102133	0.109018	0.115582	0.0919685	0.0912217	0.0859983	0.123282	0.101012	0.110575	0.108104	0.110182	0.101399	0.0975522	0.0996974	0.091463	0.0789965	0.0916667	0.0861037	0.0965979	0.102258	0.0991223	0.126128	0.0878444	0.117603	0.100844	0.0849099	0.0910034	0.0923947	0.123198	0.0967699	0.102271	0.0885645	0.108365	0.119593	0.100071	0.0867264	0.111237	0.0878425	0.0861	0.0910383	0.09102	0.0903831	0.112594	0.107443	0.105561	0.0351288	0.0872576	0	0	0	0	0.133272	0.030025	0.0848106	0	0	0.0452338	0.0547958	0.0647727	0	0.340931	0.21426	0.0582083	0	0.146841	0	0.0738205	0.0850275	0.0604167	0	0.14419	0.123619	0	0	0.0745714	0.04698	0.0652424	0.031303	0.0652424	0.393065	0.123619	0.0972593	0.216519	0.0926132	0.0893059	0	0.0992177	0	0.0597749	0.0749505	0	0.0594301	0.123381	0.0604854	0.108769	0.0729145	0	0	0	0.0316146	0.0573279	0.0610784	0.145598	0.0769759	0.0310294	0.0517727	0.0489	0.0961275	0.0418421	0.115167	0.0746111	0	0.0347368	0	0	0.11674	0	0	0.0779958	0.176799	0.0343021	0.14125	0.0333718	0.143556	0	0	0	0.0874583	0.0404778	0.087101	0.0583954	0.438693	0.195287	0.0298106	0	0.120402	0.133449	0.114833	0.274547	0.0367386	0.24968	0.30507	0.101369	0.0894	0.0776842	0.0551439	0.062051	0.0922286	0.0490996	0.12829	0.15437	0.0824625	0.252874	0.289886	0.251257	0.326063	0.462683	0.21725	0.328945	0.165584	0.191892	0.251382	0.107154	0.195074	0.26482	0.310441	0.114586	0.139118	0.142513	0.145049	0.184782	0.294605	0.23053	0.234167	0.25976	0.212012	0.235132	0.110382	0.111136	0	0	0.0565965	0.035	0.389636	0	0.0992857	0.0730133	0	0.0494524	0	0.058292	0	0.116409	0.120187	0.0541579	0.0972593	0.0403833	0.0689091	0.178895	0.126875	0.213883	0	0	0.116495	0.0971282	0	0	0	0.0500667	0	0	0.0333214	0.0861057	0.029881	0	0.137623	0	0.142232	0.0487152	0	0.0427262	0.0730244	0.068046	0.0335852	0.101619	0.130372	0	0.0437959	0.0664479	0.0684727	0.0992857	0	0.0874583	0.115605	0.0831618	0	0.0759655	0.147381	0.173516	0.104333	0	0.137739	0.10475	0	0.154363	0.106822	0.0771765	0.164868	0.220556	0.223702	0.194435
AAAGGTAAGCCATGCC-1_4	0.0441212	0.0319706	0.0925949	0.0667657	0.0706931	0.0584719	0.0894092	0.0651438	0	0.0871333	0.0857364	0.0462735	0.0635045	0	0.0414943	0.103733	0.0612824	0	0.035873	0.075587	0.0376825	0.0816667	0	0.0331944	0.0384896	0.0745108	0.0360439	0.0711402	0.11113	0.0464469	0.152455	0.0969797	0.108836	0.0588627	0.0607821	0.0488062	0.117958	0.10897	0.0678586	0	0	0	0.230617	0	0	0	0.0371398	0.0445586	0.0695113	0.0352289	0.0298704	0.132629	0.0349919	0.0566356	0.120242	0.0293833	0.0463098	0.133693	0.1185	0.0298025	0.0600125	0	0.0570598	0	0	0	0	0	0.0368772	0.0449433	0.0571167	0.185528	0.156599	0.0784787	0.127215	0.059366	0.0653864	0.191535	0.181237	0.0686976	0.0718679	0.220125	0.367941	0.129817	0	0	0.12219	0.0798182	0	0	0.208637	0.207644	0.437273	0.210502	0	0.157111	0	0.0416533	0	0.0688258	0.0644958	0.26019	0.095619	0.123297	0.141889	0	0.095619	0.0524074	0.0724058	0.0524074	0.272742	0.132389	0.0575833	0	0.148296	0.126056	0.113704	0.121435	0.105753	0	0	0.0329383	0.160333	0.128389	0.0344737	0.0404912	0	0.0918936	0	0.0710625	0.193301	0	0.0741569	0.104821	0	0.106319	0.0834762	0	0	0	0	0	0	0	0.110889	0.0907748	0	0.0632424	0.0871333	0	0	0	0	0	0.095619	0.0766111	0	0.056696	0	0	0	0.0823656	0	0	0.0459583	0.095619	0	0.0863813	0.0992397	0.0534795	0.112889	0.132304	0.148938	0.137611	0.111822	0.0544103	0.0832063	0.160333	0	0.125156	0.0811935	0	0.09408	0	0.607991	0	0.0745303	0.136547	0.147793	0.0420741	0.0705057	0.114698	0.315241	0.077549	0.142879	0	0.0582745	0.437379	0.517064	0	0	0	0.110889	0.0982	0.108717	0.16764	0.110889	0.105312	0.142287	0.038193	0.146011	0.139394	0.127967	0.106683	0.16188	0.126022	0.1185	0.258741	0.0865	0.125917	0.167444	0.0607982	0.0647333	0.0737778	0.134978	0	0.0694138	0	0	0	0	0	0	0.0653056	0.108653	0.120831	0.0801742	0	0.0713684	0.0342133	0	0	0	0.0644286	0.0488062	0.0811789	0.231917	0.0511429	0	0.141889	0	0	0.0342133	0.137495	0	0.0420629	0.0438939	0.0743225	0.0824314	0.0754815	0.0901479	0.0723333	0.0605926	0.0917101	0.160333	0.110889	0.0506087	0	0	0.193389	0.166952	0	0.0308125	0.0961481	0.0798182	0	0.0700278	0	0	0.048781	0.185454	0	0.108997	0.0754815	0.110439	0.0869167	0.226305	0.109303	0	0.0829673	0.129498	0.101613	0	0.0815867	0.0585556	0.0582778	0.0535935	0.0618713	0.147556	0	0.0632917	0	0	0	0	0	0.040086	0.157111	0.308417	0.212667	0	0	0	0	0.09735	0	0	0.0745098	0.512091	0.0898815	0.120198	0.0804872	0.163933	0.231348	0.111238	0.141889	0	0.117746	0.181259	0.163733	0	0.0852424	0	0.328889	0.042037	0	0.0737609	0	0	0.0557222	0.0813929	0.06782	0	0	0.0629091	0.110889	0	0	0.0748	0.0797629	0.185327	0.0904146	0.0931128	0.111119	0.111113	0.0859055	0.114548	0.098267	0.102343	0.0947148	0.100503	0.0866097	0.142995	0.0883765	0.102532	0.123381	0.106194	0.087928	0.12109	0.11855	0.0900758	0.0916235	0.087928	0.103449	0.0982751	0.124397	0.110112	0.118738	0.0891453	0.109675	0.112139	0.0826667	0.0827262	0.100008	0.109101	0.10142	0.0894188	0.0946248	0.116778	0.117933	0.097619	0.0837993	0.117103	0.0904146	0.08037	0.0981183	0.0884767	0.0871542	0.0909138	0.104925	0.0995373	0.085197	0.0781364	0.130714	0	0.133361	0	0.121681	0.0293833	0.0623182	0	0.0617431	0.094368	0.0801333	0.0771515	0	0.345289	0.24949	0.0613125	0	0.100899	0.0358261	0	0.0745262	0.112889	0	0	0	0.02944	0	0.0353714	0.0556533	0	0.0305253	0.139394	0.388865	0	0	0.207855	0.0747449	0.0658219	0	0.0839093	0	0.0535205	0.042045	0.0404912	0.0829892	0.145875	0.0813567	0.0544103	0.0508718	0.0629091	0	0	0	0.0798142	0	0.133836	0.093988	0.107373	0.0750303	0.08415	0.0550196	0	0.220111	0	0	0.0295789	0	0	0.0775833	0.0420629	0	0.0894219	0.183512	0.0555573	0.0446111	0.0481795	0.157111	0	0	0.158633	0	0.0406741	0.0606869	0.0718431	0.442022	0.194346	0.0292273	0	0.123581	0.111751	0.170824	0.270891	0.036447	0.25082	0.300187	0.106319	0.0554667	0.0502807	0.0292273	0.0755725	0.13229	0.0551645	0.101574	0.152582	0.0625667	0.25349	0.282704	0.242305	0.33212	0.466875	0.218734	0.32993	0.174548	0.179179	0.250062	0.109172	0.177315	0.273154	0.308391	0.121441	0.144463	0.133866	0.13831	0.182207	0.283804	0.230044	0.232012	0.262776	0.194208	0.22467	0.110773	0.104095	0	0.0934265	0.0568421	0	0.389987	0	0	0	0	0.0610873	0	0	0	0.0734194	0.0858	0.109474	0	0	0.137606	0.147772	0.126583	0.203396	0	0	0.125309	0.0544038	0	0	0	0.0483556	0	0.08425	0.0690952	0.0642317	0.0292698	0.0548235	0.122742	0	0.127807	0.055897	0.0311398	0.0423095	0.0832602	0.0404023	0.0292296	0	0.125883	0	0.0746395	0.0696667	0.0821152	0.095619	0.0582796	0.08425	0.156444	0.0858452	0	0.0771034	0.0745952	0.164031	0.0961481	0.0582778	0.131047	0.0575833	0	0.195206	0.0483556	0.0884941	0.174396	0.112741	0.171754	0.217533
TTCCTTCTCGGCCCAA-1_4	0.0686288	0	0.0859515	0.0610396	0.0814191	0.0540858	0.0793498	0.0779346	0	0	0.110589	0.0779915	0.0818964	0	0.0711149	0.0831619	0.0963765	0	0.0287778	0.0869469	0.0383135	0.101402	0	0	0.0301667	0.072671	0.0377281	0.0690189	0.108503	0.0600073	0.145454	0.108535	0.12164	0.0473007	0.0597115	0.0332248	0.116979	0.105348	0.087798	0	0	0	0.220809	0.0357132	0	0	0.0388495	0.0364189	0.0673983	0.046743	0.0346296	0.117092	0	0.0365911	0.112533	0	0	0.13223	0.05105	0	0.0446	0	0.0691709	0	0	0	0.0308222	0	0	0.0954965	0.0461625	0.162273	0.151454	0.065821	0.159354	0.055683	0.0600581	0.193803	0.16316	0.0748024	0.0674822	0.121292	0.414941	0.133418	0	0	0.129762	0.142333	0	0	0.226137	0.138477	0.433752	0.21286	0	0	0.107444	0.0333867	0	0.0686288	0.0641292	0.139857	0	0.102288	0.160278	0	0.137952	0	0.0738116	0.168037	0.264877	0.0421111	0.0608958	0	0.108407	0.0821667	0.107679	0.116851	0.102667	0	0	0	0.139444	0.0829722	0.0290351	0	0	0.103163	0	0.0815365	0.181595	0.0926667	0.0801895	0.140795	0.139444	0.112246	0.071119	0	0.105667	0.0605556	0	0	0	0	0.139444	0.107079	0	0.0678712	0.2318	0.107444	0	0.0926667	0	0	0	0.0968889	0	0.0369744	0	0	0.091697	0.091871	0	0	0.0566667	0.120095	0	0.0933128	0.100938	0.0662968	0	0.117341	0.136	0.141444	0.1572	0.0675897	0.088619	0.139444	0	0.124111	0.0758978	0	0.0410667	0	0.60376	0	0.05475	0.107218	0.10554	0	0.085092	0.12229	0.264481	0.0726471	0.153941	0	0.108873	0.437909	0.516601	0	0	0	0	0.149133	0.0815435	0.131774	0	0.0686559	0.143152	0.105158	0.153229	0	0.126233	0.103311	0.1586	0.0597778	0.0633148	0.109889	0.0840833	0.126292	0	0.0449572	0.0469778	0	0.125889	0	0.0312184	0.0380667	0	0.0722667	0.0610303	0	0.0998431	0.0522593	0.0982132	0.116423	0.0691742	0	0.095193	0.0714533	0	0	0.108407	0.13619	0.0347984	0.0685404	0.125708	0	0	0.107444	0	0	0.0410667	0.136018	0	0.0737547	0.0940114	0.0667899	0.0912941	0	0.104377	0.0496667	0.0960185	0.113986	0.139444	0.160278	0.0891304	0.0816667	0.0528205	0.151861	0.131357	0	0.0361667	0.0731852	0.0610303	0	0.0421111	0	0	0.0585714	0.170994	0	0.107321	0	0.0908182	0.0566667	0.230619	0.0934141	0	0.0577647	0.11554	0.082957	0	0.0867567	0.0868519	0.135861	0.0793821	0.0699415	0.0957593	0.0610303	0.0446667	0	0.13598	0	0.0528205	0	0.0399247	0.139444	0.105667	0	0	0	0	0	0	0.107444	0	0.0829951	0.50876	0.0857037	0.0516045	0.0950051	0.170852	0.219167	0.133381	0.165	0	0.11158	0.200259	0.180833	0	0	0	0.320444	0	0	0.0362246	0	0	0	0.078381	0.08364	0	0	0	0	0	0	0.0731077	0.071866	0.21571	0.0958176	0.111202	0.106842	0.121912	0.0811144	0.116015	0.1223	0.104697	0.0928673	0.10532	0.0896734	0.134903	0.0830017	0.105612	0.117232	0.119892	0.0848911	0.0975423	0.125316	0.0807694	0.0884111	0.0810268	0.0970085	0.0938448	0.114862	0.11502	0.111191	0.100862	0.112305	0.0976379	0.0993401	0.0817568	0.119143	0.102784	0.107645	0.105637	0.0819464	0.11323	0.124474	0.104537	0.10002	0.135763	0.109962	0.0900567	0.0968667	0.09323	0.1014	0.101108	0.0988574	0.0968076	0.0512955	0.0475455	0	0	0	0	0.142175	0.0654	0.0636326	0.055679	0	0.102558	0.091175	0.056003	0.0380667	0.335737	0.220726	0.233646	0	0.0432754	0.0349275	0.0571538	0.0573223	0.125444	0	0.0926667	0.0926667	0.0290267	0.0368889	0.0349524	0.0709467	0	0.0549495	0	0.383619	0	0	0.201417	0.068214	0.0701005	0	0.0738073	0.0496667	0.0633041	0.0414865	0.0495088	0.0838065	0.127905	0.0621754	0.0528205	0.0794103	0.0784848	0.0926667	0	0.0301667	0.0898306	0.0483333	0.130845	0.0648675	0.0539804	0	0.111133	0.058049	0	0.245222	0.0565556	0	0	0	0	0.056	0.041283	0.0441017	0.083962	0.184255	0.05375	0.0546	0.0475064	0	0	0	0	0	0.0759667	0.0601212	0.0852059	0.431204	0.192267	0.0431818	0	0.109968	0.0957874	0.119304	0.271415	0.0383939	0.250159	0.3101	0.106253	0.0558	0.0882281	0.0475455	0.0708667	0.123871	0.0525541	0.104823	0.148617	0.0525333	0.24979	0.288297	0.255232	0.326648	0.464572	0.209326	0.323888	0.197939	0.196338	0.242811	0.107036	0.197807	0.26249	0.311263	0.117794	0.131166	0.139513	0.150358	0.206122	0.298261	0.229719	0.232255	0.267479	0.202543	0.215673	0.129368	0.0974991	0	0.098288	0.0579474	0	0.395481	0	0	0.0664533	0	0.0450635	0.0409259	0.0625675	0.0341111	0.0406989	0.110333	0.106211	0	0	0.180061	0.159105	0.122958	0.210783	0	0	0.13665	0.0661987	0.0394035	0	0	0	0.0394035	0	0.0385238	0.0688659	0.0287778	0	0.117305	0	0.108016	0.0496182	0	0.0838571	0.028813	0.0413218	0.0287704	0	0.124793	0	0.0742789	0.0663229	0.0969394	0.210762	0	0.0816667	0.116284	0.0885258	0	0.105563	0.0986071	0.183181	0.0945185	0.0781944	0.150624	0.0608958	0.200625	0.18826	0.0642889	0.103447	0.153814	0.113074	0.190263	0.198094
CAGATTGGTCGGCCTA-1_4	0.0844242	0.0551324	0.0888713	0.0753234	0.066495	0.0463036	0.105469	0.109124	0	0.0996	0.0933411	0.0513504	0.0552297	0.0955714	0.0881724	0.0842381	0.0864843	0.0292695	0.0369127	0.0960059	0	0.0901731	0	0.0354514	0	0.112303	0.0610088	0.0729886	0.118967	0.0404359	0.147603	0.108159	0.141062	0.0334052	0.0421923	0.0292326	0.086875	0.0786061	0.123859	0.117375	0	0	0.198098	0	0	0	0	0.0331847	0.0658051	0.0490602	0.0353796	0.151073	0.0462114	0.0605911	0.139344	0.0523833	0.0357059	0.140032	0.0490167	0	0.0558625	0	0.0806795	0.0319195	0	0.0302647	0.0403444	0	0	0.0728901	0.0387833	0.138433	0.163233	0.0674989	0.0949444	0.0493987	0.0501338	0.200846	0.180702	0.0689262	0.0776164	0.0842083	0.229176	0.122988	0	0	0.280952	0.240394	0	0	0.272333	0.157803	0.43572	0.220902	0	0.110833	0.110833	0.0604	0	0.0738788	0.0672708	0.311095	0.0955714	0.089982	0.162667	0	0	0	0	0.145944	0.268826	0.133389	0.0459375	0	0.221	0.0480556	0.0962634	0.107965	0.0571852	0	0	0.0329259	0.110833	0.137389	0	0	0	0.122953	0	0.0968385	0.191577	0	0.0648693	0.0543846	0.159944	0.0729275	0.0495873	0	0.121042	0.0432361	0	0	0.05825	0.0628788	0.110833	0.095053	0.110833	0.0359167	0.2555	0	0	0	0	0	0	0.0904444	0	0.0443956	0	0	0.150697	0.0586667	0	0	0.0459375	0.0955714	0	0.0919772	0.10001	0.0419452	0.05825	0.125041	0.125771	0.05825	0.0483333	0.0543846	0.0473175	0	0	0.212222	0.105446	0	0.0762933	0.0685	0.604482	0.0350072	0.0844242	0.097098	0.107913	0	0.0705057	0.114593	0.260111	0	0.14708	0	0.0645196	0.434478	0.514423	0	0	0	0	0	0.0649855	0.159212	0.110833	0.0633011	0.12748	0.0520351	0.157856	0.0628788	0.126993	0.106583	0.170727	0.092	0.122315	0.18537	0.0861111	0.127	0.06225	0.0447125	0.0690667	0	0.132511	0	0.0426437	0.0390833	0.055549	0.09904	0	0.0842083	0.0621569	0	0.0888707	0.108501	0.0292197	0	0.0725	0.0342	0	0	0	0.0748095	0.0338527	0.0644526	0.125167	0.051119	0	0.155056	0	0.123952	0.0421467	0.125451	0.0544386	0.0544088	0.0759167	0.0789275	0.120922	0	0.110256	0.112095	0.0610741	0.0506957	0	0.110833	0.050058	0	0	0.129389	0.112095	0	0.0308021	0.104926	0	0	0.125111	0	0.110833	0.0544381	0.167958	0	0.108601	0	0.124568	0	0.219157	0.114939	0	0.101516	0.106361	0.101478	0.0883667	0.0691733	0.0420556	0.05825	0.0532764	0.0612807	0.105852	0	0.0992917	0	0	0	0	0	0.0797957	0	0.0842083	0.0842083	0	0	0	0	0.0817667	0.22	0	0.0598578	0.509126	0.109807	0.0593729	0.0918872	0.168851	0.21264	0.0745238	0.165444	0	0.12908	0.0754444	0.0685	0	0.087	0	0.276722	0	0	0.0356449	0	0	0.0567963	0.0838542	0.0556333	0	0	0.0628788	0.110833	0.0543846	0.0955714	0.0788564	0.0744622	0.190249	0.0927745	0.0970216	0.11716	0.11893	0.0977496	0.116467	0.0968806	0.121086	0.098068	0.094415	0.085124	0.147027	0.0937247	0.113134	0.113793	0.125106	0.0913719	0.105526	0.106983	0.0888232	0.0819983	0.0956231	0.0879082	0.0846914	0.106547	0.11103	0.0858205	0.10408	0.111402	0.096978	0.0974439	0.0909779	0.0914544	0.0971117	0.108445	0.109109	0.0923702	0.105278	0.115072	0.0984575	0.105005	0.122063	0.0983035	0.100115	0.107292	0.0999117	0.0872073	0.100182	0.100559	0.0998507	0.0517045	0.0799091	0	0.0828925	0	0.0349583	0.135671	0	0.100182	0.105704	0.0627431	0.0889177	0.0877917	0.0590182	0.0390833	0.350994	0.229064	0.106313	0	0.104304	0.0358116	0.109103	0.119375	0.05825	0	0.133476	0.0955714	0.0596067	0.0830794	0.0300476	0.0465067	0.0628788	0	0.0628788	0.38838	0	0	0.202411	0.0914527	0.0666484	0	0.074483	0.0653095	0.0532281	0.0483063	0.0404737	0.0797957	0.115604	0.0566257	0.104769	0.082	0.0628788	0.123952	0.0948148	0.0512708	0.068388	0	0.122526	0.0731807	0.0302647	0.0963182	0.0718333	0.093902	0	0.110833	0.112833	0.0754444	0.046807	0	0	0.0717396	0	0.0354294	0.10734	0.203353	0.0563073	0.0895889	0.0295962	0	0	0.0297027	0	0	0.0948481	0.0407475	0.0675	0.438416	0.206991	0.0337348	0	0.113016	0.0939948	0.144118	0.272126	0.049678	0.249845	0.303017	0.113104	0.0490167	0.0854035	0.0368182	0.0573098	0.132667	0.0568788	0.114825	0.146783	0.0485083	0.253843	0.292659	0.250457	0.336007	0.463431	0.221186	0.31955	0.18802	0.194978	0.238278	0.105354	0.190021	0.258347	0.312917	0.120905	0.13535	0.138628	0.143411	0.183683	0.269049	0.20445	0.207976	0.258185	0.208517	0.2324	0.128204	0.0877039	0	0.0994314	0.0559825	0	0.388625	0	0	0.0342	0	0.0588571	0.0420556	0.0632948	0.06225	0.0375376	0.07284	0.0509298	0	0.0390833	0.108379	0.178497	0.232708	0.210916	0	0	0.12617	0.0793462	0.0404737	0	0	0	0.0404737	0	0.0699762	0.0758293	0.0604524	0.0438627	0.135558	0	0.108809	0.0500485	0.031129	0.0557857	0.0612602	0.0545057	0.0437778	0.051119	0.108462	0	0.0748844	0.0512708	0.0811758	0.189143	0	0.190917	0.106259	0.0875551	0	0.111379	0.205881	0.183716	0	0.112833	0.126633	0.127042	0	0.20949	0.0690667	0.116635	0.135332	0.112296	0.230105	0.198949
AACCTTTCAGCACGAA-1_4	0.0286136	0.0344706	0.0793481	0.0727855	0.068033	0.0595116	0.0964488	0.109503	0	0.0658333	0.0802558	0.0576667	0.0595631	0	0.0594598	0.0663619	0.0859922	0.0361844	0.0364365	0.0645782	0.042627	0.0845064	0	0	0.0393854	0.0610693	0.0505877	0.0649015	0.127778	0.0601282	0.186049	0.0852724	0.105604	0.0289869	0.0290833	0.0432248	0.104875	0	0.0592626	0	0	0	0.23423	0	0	0	0.0302688	0.0328243	0.0607232	0.0560482	0.0374907	0.13074	0.0385407	0.0330444	0.123845	0.0366583	0.0385608	0.109043	0.0994167	0.0293025	0.0548208	0	0.0597222	0	0	0	0	0	0.0288684	0.063039	0.0445042	0.162182	0.156554	0.0601857	0.178278	0.0486275	0.0572222	0.190225	0.163617	0.0649643	0	0.197083	0.374706	0.144141	0.0825278	0	0.320857	0.235152	0	0	0.240327	0.129394	0.432777	0.2148	0	0	0.106389	0.0331333	0	0.0677727	0.0871417	0.140524	0.22	0.112784	0.162333	0	0.209667	0.0864259	0.0346522	0.0904444	0.271712	0.128806	0.0442708	0	0.102407	0.115352	0.107103	0.120206	0.146914	0	0	0.0392346	0.243944	0.124806	0.0367982	0	0.0658333	0.104764	0	0.0813698	0.185902	0	0.0475425	0	0	0.0346522	0.0511587	0	0	0	0.139222	0	0	0	0	0.0956225	0	0.0616515	0.1556	0	0	0	0	0	0	0.0520463	0	0.0369048	0	0	0.0783636	0.117699	0.0917619	0	0.0835417	0.0917619	0	0.107027	0.110473	0.0455708	0.0560278	0.131861	0.0565833	0.0560278	0.0465556	0	0.0808571	0.106389	0	0.1112	0.0562419	0	0.103333	0	0.606291	0	0.0646288	0.104235	0.0775733	0	0.0377931	0.124698	0.304593	0.0558824	0.1578	0	0.0568235	0.434621	0.516315	0.0664271	0.0943704	0.0568925	0	0.0658333	0.112543	0.162663	0	0.0918925	0.132048	0.104658	0.166592	0.0604545	0.128074	0.0836167	0.143433	0.112467	0.0826296	0.211852	0.138111	0.122833	0.202625	0.0493364	0.110311	0	0.132689	0	0.063977	0.0691667	0	0.0439067	0	0	0	0.0291204	0.110308	0.115695	0.0428939	0	0.127465	0.0582667	0	0	0	0.074	0.034876	0.0704	0.202083	0.0684524	0.0492143	0.139222	0	0.119905	0	0.143493	0	0.0536792	0.0814242	0.0874348	0.127804	0.0724815	0.117806	0.0492143	0.112778	0.118478	0.106389	0.106389	0.0494928	0	0.100667	0	0	0	0.0692396	0.0943704	0.0878485	0	0.109069	0	0.139222	0.0292857	0.185604	0	0.123608	0.0724815	0.13897	0.0442708	0.238292	0.0797273	0	0.0949346	0.123772	0.082172	0	0.0804267	0.0405741	0.0560278	0.0369837	0.079538	0.0952963	0.0604545	0.105521	0	0.0422941	0	0	0	0.041828	0.159389	0.262583	0.080875	0	0	0	0	0.0790167	0	0	0.0600882	0.507963	0.0923	0.0512825	0.090541	0.194531	0.228265	0.0940952	0.211111	0	0.128399	0.234	0.2112	0	0	0	0.331333	0	0	0	0	0	0	0.0933482	0.0844067	0	0	0.142061	0.256	0	0	0.0863949	0.0783041	0.218128	0.0961144	0.0818507	0.107898	0.125108	0.0968242	0.108727	0.135032	0.110765	0.0989668	0.119192	0.0831173	0.113917	0.093995	0.114784	0.114065	0.127912	0.0851206	0.10706	0.100156	0.0738468	0.0780432	0.0925863	0.101447	0.104469	0.122342	0.111841	0.12152	0.103485	0.119123	0.103063	0.0916514	0.0917415	0.115186	0.105967	0.110802	0.11009	0.112302	0.106365	0.111571	0.114231	0.0818773	0.137018	0.114352	0.0947383	0.105342	0.08588	0.0987645	0.107983	0.110177	0.0873831	0.0360682	0.0518485	0.0917619	0.0302688	0.0560278	0	0.147273	0.0493417	0.0620379	0	0.0418472	0.0928398	0.06455	0.0509121	0.03775	0.335712	0.223826	0.119208	0	0.0791014	0	0.151897	0.0607713	0.124806	0.0581754	0	0.119905	0.0342867	0	0	0.0619133	0	0.0547172	0.0783636	0.383038	0	0	0.192711	0.0678848	0.0997215	0	0.0684444	0	0.0570789	0.0488829	0	0.0974301	0.119434	0.0441696	0.0674872	0.0452308	0	0	0	0.0496042	0.0598197	0.0352745	0.134847	0.0542249	0.0352745	0.0641212	0.03775	0.0780294	0.0390702	0.139222	0.0724444	0	0.0454035	0	0	0.0619167	0.0291887	0.0299831	0.0849852	0.183867	0.0338958	0	0.05325	0	0	0	0.0658333	0	0.0576074	0.0658283	0.0609641	0.42984	0.189787	0.0428939	0	0.116085	0.120055	0.122608	0.270972	0.0477576	0.251598	0.280444	0.139131	0.0560833	0.0863158	0.0428939	0.0748039	0.145081	0.0498918	0.136429	0.154006	0.0445042	0.26649	0.299856	0.261334	0.32881	0.479589	0.223751	0.334658	0.182363	0.191889	0.247464	0.118972	0.200197	0.256411	0.310663	0.11856	0.155049	0.149702	0.158096	0.188584	0.278897	0.214637	0.220402	0.260427	0.201163	0.239026	0.129245	0.0897914	0	0.0956777	0.0578421	0	0.394989	0	0	0.0331333	0	0.0464127	0.0515185	0.0451928	0.0682361	0.107688	0.0661467	0.159018	0	0	0.176106	0.182579	0.237667	0.210783	0	0	0.150714	0.0691218	0.0494386	0	0	0.0465556	0.0494386	0	0.0384762	0.111951	0	0.161373	0.135171	0	0.163409	0.0444939	0.0302688	0.0384762	0.065878	0.0402874	0.0330074	0	0.135184	0.0355606	0.0846939	0.0702083	0.137345	0.0917619	0	0.221708	0.115494	0.0906736	0.0917619	0.108621	0.154762	0.174604	0.0724815	0.0560278	0.151358	0.164375	0.159417	0.176338	0.164667	0.140192	0.155171	0.112519	0.223246	0.236047
TCTGGCTAGGACATCG-1_4	0.0622803	0.050598	0.104895	0.0512541	0.0821287	0.0432211	0.0960231	0.0991569	0	0.1499	0.126256	0.054265	0.0864189	0	0.15954	0.108895	0.0676392	0	0.0333889	0.0645723	0.0645952	0.0930689	0	0	0	0.0653074	0.0509912	0.0637689	0.104265	0	0.155657	0.107465	0.113129	0	0.0767051	0.0332636	0.0663542	0	0.0795657	0	0.0570556	0	0.151492	0	0	0	0.0420108	0.0637162	0.0744859	0.0797631	0.0389352	0.159014	0.034813	0.0460178	0.148906	0.0290167	0.0355373	0.166155	0.175317	0.0342222	0.0607875	0	0.0576239	0	0	0	0.0310222	0	0.0358596	0.0931454	0.0584542	0.189015	0.169035	0.079217	0.095375	0.0417876	0.073202	0.196596	0.186448	0.06575	0.0707966	0.1185	0.212765	0.0986526	0	0	0.276571	0.119818	0	0	0.220155	0.0928182	0.435732	0.218608	0	0	0	0.0411333	0	0.0622803	0.0941167	0.233762	0	0.0639459	0.156556	0.109407	0.137714	0.094037	0.0504783	0.112444	0.261561	0	0.0670208	0	0	0.0720926	0.0881975	0.109157	0.0561235	0	0	0.0561235	0.163056	0.20525	0.0629123	0	0	0.115728	0	0.0579219	0.176257	0	0.0836078	0.0532821	0.108444	0.0890435	0.0796984	0	0.0824167	0	0	0	0.0570556	0.0615758	0.108444	0.102079	0	0.0584773	0.131133	0.108444	0	0.137714	0	0	0	0.0773056	0	0.0468645	0.0412593	0	0.0846061	0.0406452	0.137714	0	0.0450417	0.0935238	0	0.0877215	0.103152	0.0415525	0.0781667	0.138501	0.108542	0.110444	0.1328	0.102564	0.0371746	0.108444	0	0.155533	0.0878333	0	0.0472667	0.0670667	0.602586	0.0428551	0.0492121	0.10985	0.09648	0.0516852	0.0645517	0.112615	0.351926	0.0486863	0.15089	0	0.0561373	0.433078	0.513745	0.0560312	0.109407	0	0	0.0670667	0.0837681	0.151723	0.108444	0.176398	0.137626	0.0798421	0.150809	0	0.145026	0.131983	0.14662	0.0473778	0.123324	0.204481	0.086	0.125042	0.0743889	0.052315	0.0473778	0.141722	0.129711	0	0.0885517	0	0.0430196	0.04376	0	0	0.0579216	0.0472593	0.126669	0.145368	0.0945833	0	0.0378158	0	0	0	0	0.0500952	0.0496899	0.0714211	0.229917	0	0.117952	0.108444	0	0	0.0336267	0.136069	0.0397193	0.0571384	0.0909811	0.0926812	0.118392	0	0.0959956	0.0707143	0.0602037	0.0778696	0.108444	0	0.0783333	0	0	0.0811111	0.0707143	0	0.0800625	0.0738519	0.178061	0	0.0610556	0.108444	0	0.0479429	0.171262	0	0.115404	0.0738519	0.12628	0.114854	0.216035	0.118141	0	0.0766601	0.148794	0.088543	0.0670667	0.104887	0.148037	0	0.0844146	0.0826023	0.140056	0	0.064375	0	0.098902	0	0	0	0.0306667	0	0.201167	0	0	0.0532821	0	0.0738519	0.0383667	0	0.098	0.0889314	0.515452	0.0862593	0.0519548	0.0877667	0.149264	0.221412	0.0707143	0.156556	0	0.136065	0.219333	0.198	0	0	0	0.322889	0	0	0.0356522	0	0	0.0412593	0.0808185	0.0837933	0.0450417	0	0	0	0	0	0.0732256	0.0790309	0.194843	0.102662	0.093874	0.116889	0.130532	0.097141	0.1096	0.110765	0.107982	0.0940299	0.100277	0.0905327	0.140075	0.0952935	0.139997	0.111352	0.123665	0.0877102	0.0956633	0.103188	0.0818451	0.0797461	0.0853166	0.0887806	0.0970123	0.13416	0.114286	0.1074	0.0879453	0.106596	0.0956227	0.0855697	0.0931633	0.109582	0.0919983	0.102376	0.105186	0.0899631	0.118738	0.137226	0.116599	0.100524	0.104055	0.0987595	0.10081	0.100748	0.102277	0.106723	0.104869	0.112957	0.0943599	0.0288939	0.0914015	0	0	0.0570556	0.0343611	0.138168	0	0.0647235	0.0323951	0.0290139	0.0669351	0.0855583	0.0613364	0.0383667	0.338725	0.218754	0.0450417	0	0.154768	0	0.0329744	0.0839091	0.126083	0.0397193	0.185048	0	0.0457133	0	0.035	0.05984	0	0	0.0786364	0.393199	0	0	0.21255	0.0685309	0.0883242	0.0824167	0.0929977	0.0500952	0.0640146	0.0528423	0.0734386	0.100839	0.174193	0.0893977	0.0532821	0.095765	0	0.120333	0	0.0582917	0.0766667	0.0353627	0.135164	0.0700361	0.0542059	0.0361212	0.116867	0.0863725	0	0.108444	0	0	0.029193	0	0	0.0962812	0.0450503	0	0.0926013	0.188612	0.0310104	0.111344	0.0356218	0	0	0	0.0670667	0	0.0476148	0.0679293	0.0616111	0.438257	0.195583	0	0	0.12115	0.124517	0.11102	0.273039	0.0391591	0.252599	0.308397	0.118075	0.0550667	0.0906842	0.0622803	0.0745137	0.140629	0.0527316	0.12171	0.174165	0.0651417	0.255767	0.288438	0.246315	0.338126	0.460653	0.221014	0.31862	0.159798	0.174431	0.251467	0.106445	0.185377	0.23653	0.318681	0.12455	0.135501	0.134259	0.133366	0.184682	0.299407	0.234968	0.217508	0.277148	0.190792	0.223601	0.121816	0.114994	0	0.09375	0	0.0305027	0.402912	0	0.0935238	0	0	0.0581746	0.0412593	0.0521405	0.0610556	0.0595054	0.10812	0.18793	0	0.0383667	0.159591	0.167327	0.125833	0.212217	0	0	0.137472	0.105705	0.0397193	0	0	0	0.0397193	0	0	0.0761667	0.0502063	0.0917451	0.130385	0	0.137271	0.0773152	0.0388387	0.0614643	0.0507642	0.0314253	0.0289037	0	0.156591	0.0492424	0.11966	0.0410104	0.115467	0.211857	0.0306667	0.125042	0.102395	0.0827992	0	0.105816	0.145143	0.176308	0.0738519	0	0.123736	0.0850833	0	0.158588	0.0900889	0.0840157	0.179251	0.110963	0.223018	0.180957
TGGAGAGTCTCAGAAC-1_4	0.0496136	0.0538627	0.0940401	0.0724257	0.0615512	0.0733927	0.088297	0.0819216	0	0.0920667	0.104488	0.0541453	0.0704324	0	0.136874	0.128924	0.066751	0	0.0371667	0.0834218	0.0491468	0.0822083	0	0.0342222	0	0.0978225	0.0373246	0.0778598	0.129573	0.0459121	0.15652	0.118148	0.145044	0.0587059	0.0448462	0.0492868	0.0643542	0.0474848	0.0664343	0	0	0	0.228426	0	0	0	0.0417097	0.0487162	0.0758136	0.059	0.0620093	0.149818	0.0346423	0.0558489	0.129062	0.0286667	0.0353725	0.138908	0.116483	0	0.0538708	0	0	0.0309425	0	0.0294314	0.0305556	0	0	0.0836135	0.0603417	0.144481	0.161145	0.0868993	0.0854583	0.0493824	0.079101	0.195178	0.168361	0.0818381	0.0748218	0.105	0.167804	0.118331	0	0	0.134238	0.162152	0	0	0.271149	0.164833	0.444037	0.210575	0	0.106111	0.243	0.0686933	0	0.0630606	0.0799333	0.344524	0	0.085009	0.159944	0.10163	0.134238	0.0512963	0.0500725	0.0752963	0.264192	0.0941111	0.0664375	0	0.163556	0.0896019	0.0946543	0.107688	0.0661605	0	0	0.0318765	0.412833	0	0.0937456	0.0389825	0	0.0948534	0	0.124005	0.192233	0	0.0450588	0.0522051	0	0.0702899	0.0481429	0	0	0.0337778	0	0	0	0	0.106111	0.0853951	0	0.0585909	0.0656667	0.106111	0	0	0	0	0.0915238	0.102926	0	0.0575458	0.0404815	0	0.078	0.0600753	0	0	0.0998333	0.208857	0	0.102904	0.115113	0.0577945	0.108111	0.127083	0.123125	0.124333	0.155956	0.10041	0.10546	0.243	0	0.164511	0.12593	0	0.04764	0	0.605329	0	0.0488182	0.119571	0.152833	0	0.0525517	0.127964	0.35863	0.0351569	0.159871	0	0.0961765	0.434668	0.514818	0.04775	0.0939259	0.0387312	0	0.1478	0.102486	0.153887	0	0.0417957	0.156414	0.0787105	0.144955	0.084303	0.13497	0.110889	0.20566	0.123422	0.0950093	0.11263	0.0861389	0.125542	0.0941111	0.0638807	0	0	0.112156	0	0	0.0376667	0.0536471	0.06592	0.060303	0	0.0905098	0.0572963	0.0978435	0.111781	0.0516667	0.138556	0.0738772	0.06592	0	0	0	0.0704524	0.0285736	0.0681228	0.125875	0	0.0490952	0.138556	0	0.134238	0.0909867	0.13542	0	0.056478	0.0847311	0.0779239	0	0	0.0875276	0	0.0604259	0.0858986	0.138556	0.138556	0.0503043	0	0.0522051	0.124333	0.107762	0	0.0773333	0.0939259	0.170636	0	0.109458	0	0	0.111981	0.175843	0	0.112437	0	0.0428182	0	0.223655	0.0928283	0.138556	0.0768562	0.108777	0.0851774	0	0.0813133	0.0969259	0.0721111	0.0680081	0.091462	0.124778	0	0.0441667	0	0.0597843	0	0	0	0.0504301	0.106111	0.207667	0.113667	0	0.0522051	0	0	0.09715	0.210556	0	0.0852059	0.514536	0.131689	0.0757401	0.0895487	0.175351	0.234159	0.166429	0.275444	0	0.0737246	0.382296	0.2556	0	0	0	0.326389	0.0390864	0	0.067442	0	0	0	0.0879583	0.0638067	0	0	0.15897	0.150111	0	0	0.0720923	0.0675636	0.201162	0.0760199	0.0851758	0.106145	0.127532	0.0953798	0.0994083	0.11862	0.123675	0.0994693	0.0983433	0.0922814	0.115376	0.0897662	0.0987811	0.122008	0.118259	0.0936734	0.117416	0.117424	0.090138	0.0904732	0.09	0.10582	0.0950511	0.139165	0.125648	0.107726	0.0914735	0.111623	0.121885	0.0870561	0.0903912	0.12099	0.0997663	0.108139	0.110425	0.103469	0.106227	0.14339	0.120488	0.116463	0.144488	0.0966633	0.11073	0.0863283	0.113997	0.103589	0.10592	0.108368	0.10367	0.0540379	0.071303	0	0.0302151	0	0.0337778	0.118974	0	0.0646061	0.0318765	0.0287222	0.0441385	0.0795042	0.0561424	0.0376667	0.331567	0.20779	0	0	0.0890725	0.0345797	0.0881282	0.0732562	0.160333	0	0	0	0	0.0365079	0	0.0288667	0	0	0.060303	0.38654	0	0	0.207843	0	0.0923333	0	0.0695488	0	0.0558655	0.0617748	0.0389825	0.0364946	0.126461	0.0296608	0	0.0708291	0	0.0915238	0.0404815	0.0299167	0.0659945	0.0294314	0.126189	0.0803052	0.0478627	0.0759697	0.0861667	0.0662941	0	0.106111	0.0558889	0.0722963	0.0288246	0	0	0.0299167	0.0291572	0.0299548	0.0995443	0.190511	0.050375	0.051	0	0.210556	0	0	0	0	0.0635667	0.0978788	0.0896242	0.430253	0.190328	0	0	0.117972	0.102795	0.124667	0.271347	0.0383333	0.248531	0.296966	0.110213	0.0548333	0.0877018	0.0285758	0.0905176	0.0899238	0.0617706	0.128175	0.153609	0.0679333	0.26978	0.308085	0.250797	0.34348	0.471017	0.231908	0.333083	0.180146	0.195361	0.245288	0.105397	0.196329	0.257108	0.318938	0.118606	0.131142	0.133883	0.136249	0.174703	0.274811	0.217234	0.226347	0.263892	0.214823	0.222008	0.124352	0.0849274	0	0.0979608	0.0528772	0.0302732	0.394425	0	0.0915238	0.06592	0	0.0457302	0	0.0525399	0.0337778	0.0600753	0.0408533	0.0492281	0	0	0.131879	0.195608	0.126042	0.205023	0	0	0.128429	0.0448462	0	0	0	0.0464444	0	0.0806667	0	0.099752	0.0591111	0.0536471	0.0991111	0	0.121382	0.0813303	0.0302151	0.031381	0.065626	0	0	0.0490952	0.11052	0.0474848	0.0487143	0.0595938	0.134521	0.270571	0.0398602	0.201208	0.129605	0.093258	0	0.13669	0.129024	0.178746	0.0722963	0.0558889	0.135968	0.0628542	0.118042	0.151618	0	0.0934549	0.151953	0.111148	0.183491	0.210518
TCCGAAAGTAGGTACG-1_4	0.0791515	0.0420098	0.0772447	0.0741848	0.0849274	0.0483234	0.0863894	0.0629216	0	0	0.130155	0.0593846	0.0706847	0	0.0878851	0.13621	0.0762922	0.0475461	0.0364762	0.0702389	0.0435952	0.0938942	0	0	0	0.098039	0.0362281	0.0701098	0.126398	0.0473297	0.151847	0.102014	0.112049	0.042902	0.0473269	0.0506744	0.0660625	0.0982273	0.112323	0.115833	0	0	0.202169	0.045938	0	0	0.0315806	0.0456441	0.0744548	0.0473373	0.0388056	0.14527	0.0380732	0	0.121312	0.0357	0.0386824	0.145057	0.0542333	0.0300556	0.0853083	0	0.0656603	0.0324023	0	0.0306765	0.0319667	0.0332708	0.0362281	0.0732908	0.0741208	0.156452	0.172021	0.0650089	0.139382	0.0485098	0.0576667	0.207082	0.159785	0.0601738	0.0610818	0.107958	0.168431	0.11402	0	0	0.138857	0.0904242	0	0	0.216899	0.102879	0.433113	0.214243	0	0.113167	0.1425	0.04432	0	0.0501742	0.0741208	0.141571	0	0.118162	0.163278	0.103556	0.0975714	0	0.102246	0.1345	0.261617	0.0634167	0.0468125	0	0	0.03025	0.0730864	0.104798	0.0334444	0	0	0.039963	0.272833	0.082	0.0382456	0.0412105	0	0.102631	0	0.0963854	0.17617	0	0.0738235	0.0554615	0.113167	0.0758986	0.0671429	0	0.0859583	0	0	0	0.0594167	0.0641515	0	0.131411	0	0.0997879	0.2349	0	0	0	0	0	0	0.0537222	0	0.0546813	0	0	0.0801515	0.102	0	0	0.0468125	0.0975714	0	0.10242	0.10727	0.0456027	0	0.123805	0.125479	0.0594167	0.0938667	0	0.0817619	0.113167	0	0.1144	0.0820914	0	0.07384	0	0.599109	0	0.0914167	0.114002	0.14496	0	0.071954	0.127638	0.325093	0.0503529	0.149856	0	0.0822353	0.427	0.507837	0.0314531	0	0.0315806	0	0.0699	0.0706884	0.15541	0	0.0923871	0.129934	0.0736667	0.155335	0.0858788	0.130433	0.0933111	0.131587	0.0652	0.138722	0.112074	0.0857222	0.124458	0.0634167	0.0627431	0	0	0.170733	0	0	0.0820333	0	0.10236	0.0801515	0	0.104745	0.0749444	0.0872358	0.111404	0.0813106	0	0.0722807	0.03476	0	0	0.077	0.120548	0.0533023	0.059207	0.205708	0	0.116976	0.113167	0	0	0.06856	0.136271	0	0.0678239	0.0594091	0.0753841	0.0943922	0	0.11004	0.0646905	0.106889	0.115638	0.113167	0	0.0489855	0	0.120462	0.135083	0.116976	0	0.0805208	0.077	0.0928485	0	0.10125	0	0	0.0737048	0.174795	0	0.107276	0.077	0.126083	0.0468125	0.2194	0.0946869	0.158333	0.0772745	0.108299	0.092328	0	0.07974	0.08	0	0.0366992	0.0748772	0.0578889	0.14097	0.0468125	0	0.0446863	0	0	0	0.0315806	0	0.0859583	0.115833	0	0	0	0	0.0987333	0	0	0.0729657	0.5075	0.072	0.0466045	0.0851692	0.156669	0.216216	0.13581	0.167611	0	0.103275	0.277333	0.2502	0	0.0887879	0	0.168111	0	0	0.0492826	0	0	0.0578889	0.0865089	0.0902733	0	0	0.0641515	0.113167	0	0	0.0926718	0.0677818	0.188323	0.0844975	0.0988723	0.0864235	0.113297	0.0958159	0.11041	0.0983731	0.105343	0.10033	0.0938583	0.0897672	0.110997	0.0799801	0.115765	0.0998109	0.108114	0.0836935	0.09401	0.110144	0.0834495	0.0891762	0.0888241	0.0947755	0.0910741	0.114982	0.120231	0.0974137	0.105523	0.111298	0.0984941	0.0727245	0.0944626	0.115886	0.0975893	0.112409	0.0994724	0.0882563	0.0966133	0.108692	0.0996531	0.0829884	0.121833	0.100348	0.0809083	0.0928633	0.105672	0.0951028	0.103204	0.104859	0.102891	0.0366288	0.0653788	0	0.0931828	0	0	0.118728	0.029725	0.10103	0	0.0693889	0.0687749	0.0751458	0.0572061	0	0.336985	0.212582	0.088625	0.0801515	0.0655072	0.0468116	0.0340641	0.0904105	0	0	0.0975714	0	0.0647733	0.12946	0.0495619	0.0635133	0	0.0309394	0	0.383145	0	0	0.204005	0.0577407	0.0606575	0.0859583	0.0744626	0	0.0685526	0.0447928	0	0.088129	0.113286	0.0815439	0.0554615	0.0670385	0.0801515	0	0.148926	0.0312396	0.0686066	0.0306765	0.119942	0.0665382	0	0.0482727	0	0.0503529	0	0	0	0	0	0	0	0.0785521	0.0425786	0.077887	0.0945	0.190821	0.0749792	0.0531167	0.0555962	0.113167	0	0	0	0	0.0791815	0.0812929	0.121493	0.434169	0.192156	0.0335379	0	0.113429	0.117483	0.158294	0.273171	0.0386023	0.249685	0.298599	0.0959301	0.0559667	0.0554737	0.0501742	0.0550118	0.143457	0.0574372	0.120734	0.15829	0.0649708	0.269151	0.295754	0.241442	0.33516	0.463277	0.212576	0.324035	0.192847	0.19516	0.240092	0.10581	0.204685	0.252922	0.300848	0.11079	0.124474	0.133706	0.133603	0.175522	0.280214	0.219368	0.216116	0.268333	0.213355	0.226959	0.107877	0.0968026	0	0.0990061	0.0554737	0	0.391983	0.0312396	0.0975714	0	0	0.0435952	0	0.0510579	0	0.060871	0.10616	0.089	0	0	0.119894	0.129117	0.231042	0.210595	0	0	0.131825	0.0641923	0	0	0	0.0492667	0	0	0	0.11039	0.0337857	0.108451	0.157941	0	0.109956	0.0606606	0	0.0391786	0	0.0554713	0.0295333	0.0714762	0.13457	0.0454091	0.0988707	0.0672708	0.103055	0.0975714	0	0.0859583	0.142148	0.0849317	0	0.100494	0.139333	0.184448	0.103556	0.082	0.097241	0.064875	0.0859583	0.166779	0.061	0.124525	0.166014	0.218148	0.156772	0.228475
TGATCAGGTCTCGGAC-1_4	0.0355758	0.0521275	0.0865949	0.0995314	0.0706799	0.052901	0.0810198	0.0642549	0	0	0.0808295	0.0726068	0.069964	0	0.0435977	0.0586952	0.0722235	0.0297021	0.029746	0.068469	0.050123	0.0830865	0.0350133	0	0.0368229	0.0800693	0.0894386	0.0858788	0.124263	0.0374212	0.16775	0.109384	0.120591	0.0299085	0.1105	0.0297054	0.150521	0.0683939	0.0678283	0.115333	0	0	0.209945	0.038845	0	0	0.0416882	0.0498243	0.0789407	0.0911968	0.0390833	0.107095	0.0434715	0.0742844	0.118594	0.0467667	0.0386353	0.16071	0.1041	0	0.058825	0	0.0603248	0	0	0	0.0321778	0	0.0301053	0.0648865	0.0545167	0.165732	0.164243	0.0718993	0.0918542	0.0569085	0.0633586	0.191936	0.174706	0.0787667	0.0664927	0	0.19598	0.107924	0	0	0.0984762	0.146909	0	0	0.266244	0.0989091	0.436283	0.209285	0	0	0.114222	0.0350133	0	0.048947	0.0538125	0.141667	0	0.0593423	0.163056	0.0777037	0.0984762	0.0951111	0.0500435	0.0934074	0.267412	0.0734722	0.0663958	0	0.103111	0.0867037	0.111605	0.121135	0.108716	0	0	0	0.152333	0.0599444	0.0301053	0	0	0.100983	0	0.119786	0.17339	0	0.0832418	0.0692051	0	0.118101	0.0945079	0	0	0	0.114222	0	0.0599444	0.0647273	0	0.0966578	0	0.0366591	0.0934	0.114222	0	0	0	0	0	0.0491852	0	0.0541575	0	0	0.0647273	0.059129	0	0	0	0.219571	0	0.075484	0.0885429	0.0517534	0.0599444	0.124883	0.169375	0	0.0611778	0	0.0388254	0	0	0.0698444	0.0970323	0	0.04748	0	0.601736	0.0296812	0.101364	0.0877429	0.0666133	0	0.0422874	0.107657	0.332296	0.0359314	0.142443	0	0.0705882	0.432366	0.513584	0.0315521	0.0777037	0	0	0.0705333	0.0892174	0.153366	0	0.147688	0.143358	0.060614	0.145744	0.0647273	0.142978	0.1204	0.15006	0.109956	0.129176	0.112333	0.0859167	0.126542	0.0358056	0.0421957	0.0611778	0	0.191133	0	0.0385632	0	0.0450588	0.0981867	0.0855152	0	0.0982353	0.0621111	0.093458	0.120314	0.0915	0	0.0801842	0.0724	0.142944	0.0743056	0.0968519	0.113119	0.0297054	0.0676175	0.121792	0.0525714	0	0	0	0	0.0711733	0.135671	0.0415439	0.0555597	0.0770038	0.0972101	0	0.0968519	0.100461	0.113119	0.0608704	0.0505362	0	0.114222	0.115101	0.08675	0	0.215972	0.18631	0	0	0	0.0647273	0	0.0358056	0	0	0.0999714	0.171186	0	0.115917	0.0968519	0.0868182	0.114479	0.225296	0.136515	0.152333	0.0840261	0.121693	0.113554	0	0.0827433	0.0902778	0.137833	0.0737886	0.104731	0.159	0	0.119083	0	0.0450588	0	0.0559487	0	0.040828	0.163056	0.203583	0.08675	0	0	0	0	0.0885167	0	0.0705333	0.0719902	0.508778	0.0906852	0.111831	0.0842692	0.175979	0.232211	0	0	0	0.152884	0.197296	0.178167	0	0	0	0.166722	0	0	0.0296812	0	0	0	0.078872	0.0831133	0	0	0	0	0	0	0.0727026	0.0747766	0.201872	0.102413	0.0733864	0.105291	0.131063	0.109488	0.11092	0.101585	0.0879635	0.0940431	0.0994867	0.0842261	0.12031	0.0952604	0.112179	0.094403	0.103118	0.089397	0.1093	0.104742	0.0963636	0.0795423	0.0872278	0.102117	0.0971093	0.129328	0.115901	0.0995077	0.0872137	0.111066	0.0973773	0.100546	0.0797041	0.0926136	0.102017	0.0990203	0.103683	0.0953183	0.116473	0.0992345	0.0947976	0.0989967	0.100452	0.0944328	0.0860833	0.0790567	0.10523	0.0851808	0.103655	0.119872	0.0969055	0.0296818	0.0450303	0	0.0317849	0	0	0.137302	0.0298833	0.0872765	0.033679	0.0297361	0.0594892	0.0706958	0.0624576	0.0401	0.336109	0.223729	0.105625	0	0.066058	0	0.0602821	0.0530523	0	0.0415439	0.0984762	0	0.02984	0.0388254	0.0355524	0	0	0.0311313	0	0.386131	0	0	0.201437	0.0454691	0.0700502	0	0.0693878	0	0.0609211	0.0425856	0	0.0373441	0.124271	0.0572339	0	0.0748205	0	0	0.0431852	0	0.0781803	0	0.122169	0.0834297	0	0.037697	0.0487167	0.0507255	0	0	0.0599444	0	0.0524123	0.126121	0	0.0314375	0.0460692	0.0451469	0.0714599	0.179358	0.0342448	0.0421778	0.0863333	0	0	0	0	0	0.0552926	0.0408485	0.0663497	0.435506	0.191789	0.0296818	0	0.111269	0.086105	0.0883725	0.274777	0.0392727	0.250905	0.296903	0.108057	0.08945	0.099807	0.0348788	0.0618078	0.148438	0.0750649	0.11082	0.144466	0.0559667	0.248802	0.282722	0.241927	0.340928	0.452513	0.22317	0.316382	0.161776	0.178913	0.240615	0.104155	0.179654	0.24404	0.309079	0.115843	0.137449	0.140074	0.136038	0.17951	0.282504	0.221043	0.227782	0.273169	0.20128	0.216743	0.118779	0.105359	0	0.0938468	0.055193	0.031071	0.3918	0	0	0.0350133	0	0.0517857	0	0	0.0358056	0.0317849	0.109907	0.0770877	0	0	0.186894	0.172982	0.125708	0.22388	0	0	0.137175	0.0789808	0	0	0	0	0	0	0	0.0933902	0.052	0.0949216	0.125682	0	0.108887	0.0506909	0.0317849	0	0.0298049	0.0618506	0	0.0525714	0.13183	0	0.0829864	0.0711458	0.107982	0	0.0391613	0.115333	0.0791111	0.0887671	0.0984762	0.0773678	0.125869	0.174415	0.103111	0.0599444	0.115869	0.0472083	0	0.169338	0.0496889	0.101059	0.164758	0.108852	0.192211	0.225156
CCTCACATCAAACTGC-1_4	0.0508864	0.0415392	0.0818354	0.098066	0.0767723	0.0591518	0.100116	0.100575	0	0.0683	0.138643	0.0553504	0.0722162	0	0.0720345	0.114743	0.0703863	0.029227	0.036881	0.0773333	0.0547421	0.0867644	0	0.0330069	0	0.102485	0.092386	0.093072	0.13719	0.0391465	0.18148	0.108161	0.137653	0.0422745	0.0672308	0	0.107438	0.0663636	0.0878687	0	0	0.0291957	0.239251	0	0	0	0.0412366	0.0486667	0.0595113	0	0.034787	0.141667	0	0	0.116007	0	0.0377922	0.125259	0.0947	0	0.0650042	0	0	0	0	0	0	0	0	0.055656	0.0539542	0.145113	0.154172	0.0549195	0.154104	0.0431601	0.0570556	0.198508	0.155614	0.076531	0.0649874	0.165583	0.274902	0.120986	0.0789722	0	0.0952857	0.144848	0	0	0.28925	0.140114	0.437185	0.212146	0	0	0.140389	0.0462133	0	0.0508864	0.0731667	0.142857	0	0.0942162	0.1575	0.0752222	0.0952857	0	0.142406	0.0921481	0.271787	0.0620833	0.0655208	0	0.167704	0.119287	0.117021	0.12871	0.15216	0	0	0.0328519	0.269722	0.1125	0.0514211	0.0403684	0	0.107364	0	0.0810365	0.184305	0.0952857	0.0678824	0.0542308	0	0.120899	0.0758571	0	0	0.034875	0	0	0	0	0.1105	0.10849	0	0.0997803	0.0933667	0.1105	0	0.0952857	0	0	0	0.105111	0	0.0443516	0	0	0.167636	0.0310645	0	0	0.0978333	0.0952857	0	0.104269	0.111665	0.0777808	0.127444	0.125815	0.119917	0.1125	0.135267	0.0542308	0.0822857	0.1105	0	0.0704	0.0678333	0	0.0745867	0	0.602543	0.0291957	0.0572955	0.12741	0.124473	0.0519074	0.0543678	0.132142	0.375556	0.0302059	0.159498	0	0.105588	0.434362	0.513298	0.0442083	0.0752222	0.0368495	0.1105	0.1336	0.105978	0.163149	0	0.0629677	0.153285	0.0890263	0.160812	0.0901818	0.142237	0.08595	0.18156	0.132911	0.12862	0.201296	0.0832778	0.125958	0.0695556	0.0632538	0.0482	0.0580833	0.132933	0	0.0543678	0.104283	0.0437451	0.106413	0.079	0	0.111647	0.0660833	0.105177	0.124317	0.0793939	0	0.0733246	0.03412	0	0	0	0	0.0333566	0.0573789	0.23	0	0.0509762	0.1105	0	0.131095	0.06024	0.149018	0	0.07	0.0775985	0.0922174	0.0437451	0	0.0826998	0	0.0606111	0.0787246	0.1105	0.1105	0.0865217	0.0839583	0.154692	0.166917	0.144262	0	0.0771562	0.0752222	0.138364	0	0.112333	0	0.140389	0.0673048	0.181352	0	0.127299	0.0752222	0.0834697	0.0458125	0.224329	0.0663838	0	0.0849085	0.126322	0.118957	0.0683	0.0932133	0.0782222	0.0580833	0.0736829	0.0954971	0.114593	0.122061	0.0655208	0	0.120569	0	0	0	0.0391505	0	0.0839583	0.12175	0	0	0	0	0.131933	0	0	0.0767108	0.515608	0.0834519	0.0744859	0.10189	0.196655	0.244005	0.0509762	0.1105	0	0.162768	0.285259	0.257333	0	0	0	0.330667	0.0328519	0	0.0614855	0	0	0	0.102307	0.0837067	0	0	0.079	0.140389	0	0	0.0870615	0.0744313	0.212104	0.0787081	0.0990746	0.108653	0.118564	0.0790315	0.104567	0.108187	0.085942	0.0855158	0.0944767	0.0836147	0.130277	0.0935489	0.113358	0.092058	0.109358	0.097608	0.104265	0.0875179	0.0810303	0.0861589	0.0800268	0.102099	0.11352	0.138918	0.132484	0.120441	0.0889368	0.105806	0.105186	0.0817653	0.085551	0.100207	0.101646	0.0931607	0.0972563	0.0913903	0.09992	0.133348	0.0903929	0.0845124	0.113955	0.0956882	0.0818017	0.0950467	0.0979083	0.0846949	0.118027	0.104869	0.0975473	0.0360455	0.0629318	0	0	0	0	0.144774	0.029325	0.0561477	0.0328519	0	0.0841299	0.0693875	0.0557727	0.0716333	0.342578	0.223265	0.0614792	0	0.100304	0	0.0905769	0.0753444	0.181861	0.0535614	0.0952857	0	0	0	0.0351143	0.0424533	0	0.0304545	0.138364	0.388047	0	0	0.212271	0.0691893	0.0736393	0	0.0759932	0	0.0595234	0.0566171	0.0403684	0.0789785	0.150246	0.0707836	0.0542308	0.0897821	0	0.0952857	0	0.0307396	0.0657596	0.0302059	0.121707	0.0749277	0.0738922	0.0801061	0.0716333	0.0738922	0	0.219333	0.0730278	0.0951481	0.0733246	0.062697	0	0.0771562	0	0	0.0721751	0.174478	0.0516094	0.0523167	0.0469359	0	0	0	0	0	0.0406778	0.0606566	0.0590065	0.438568	0.192299	0.0291742	0	0.122243	0.0857165	0.141588	0.282125	0.0384583	0.258411	0.300248	0.0999659	0.0541	0.104526	0.0348712	0.0510471	0.131271	0.0657662	0.141571	0.144086	0.0738708	0.26255	0.308186	0.252285	0.330448	0.477989	0.211855	0.338843	0.188405	0.19152	0.255408	0.107099	0.197688	0.266338	0.301841	0.116556	0.133228	0.141521	0.148995	0.178297	0.279148	0.224769	0.2224	0.2604	0.215293	0.239763	0.115986	0.0898492	0	0.0927341	0.0582281	0.0307049	0.393441	0	0	0	0	0.0432143	0	0.0453967	0.0738333	0.052129	0.109267	0.180947	0	0	0.191848	0.235842	0.12175	0.225216	0	0	0.133058	0.12134	0	0	0	0.0482	0.0403684	0	0	0.0849309	0.0645794	0.0437451	0.126659	0	0.12992	0.0541424	0	0.0387262	0.045187	0	0.0291778	0	0.137501	0.0366818	0.0799116	0.0411458	0.1376	0.0952857	0.0408172	0	0.0939753	0.0860628	0	0.100069	0.110976	0.16543	0.167704	0.0580833	0.146881	0.102292	0.0839583	0.20076	0.163933	0.0814392	0.155725	0.112778	0.136509	0.221036
CACTGGGCATACAGCT-1_4	0.0437879	0.0347696	0.0996308	0.0799967	0.0888251	0.0559571	0.064967	0.111941	0.0945714	0.0678	0.0942946	0.0922393	0.0950315	0	0.13308	0.105267	0.0731216	0	0.036246	0.0673805	0.0454484	0.0880465	0	0.0357014	0.0387708	0.0838139	0.0464386	0.0813826	0.131938	0	0.165545	0.127677	0.113738	0	0.0764231	0.0441395	0.0455	0.104348	0.0860202	0.0833333	0.0576667	0	0.229306	0	0	0	0.0372796	0.0647027	0.0678446	0.0429478	0.0383796	0.138617	0	0.0459511	0.12203	0	0.0531961	0.145612	0.0853833	0	0.0487583	0	0.0558205	0	0	0	0	0	0	0.0580496	0.0572583	0.192147	0.157924	0.0838971	0.100326	0.0400196	0.0734823	0.201927	0.152774	0.0752738	0.0627065	0.108042	0.264431	0.132303	0.0576667	0	0.215381	0.19803	0	0	0.229976	0.145629	0.432299	0.212702	0	0	0	0.03392	0	0.0437879	0.0612042	0.0945714	0.12281	0.111991	0.159722	0.0966296	0	0.0526481	0.0441014	0.0416667	0.264276	0.0699028	0.0983542	0.0746667	0.0966296	0.0845648	0.0996543	0.112808	0.105864	0	0	0	0.159722	0.0814167	0.0516404	0	0	0.126891	0	0.0474271	0.181843	0	0.0541176	0.0538462	0	0.0485652	0.0591429	0	0	0	0	0	0	0.0622424	0.109667	0.110355	0.109667	0.0675	0.0678	0	0	0	0	0	0	0.0656667	0	0.0513626	0	0	0	0.0309032	0	0	0.0455	0.0945714	0	0.091274	0.102606	0.0506301	0.128139	0.117467	0.0651042	0.111667	0.134267	0.0538462	0.0777937	0.109667	0	0.0478667	0.0412366	0	0.0828667	0	0.603347	0.029087	0.0777348	0.106595	0.0850467	0	0.0608391	0.125656	0.307019	0.0300588	0.159653	0	0.0549314	0.433139	0.51342	0.031125	0.0746667	0	0	0.0678	0.0844058	0.164501	0	0.121903	0.126805	0.0724649	0.150316	0.0622424	0.159837	0.0982167	0.15026	0.111089	0.124167	0.202	0.0826944	0.126708	0.134819	0.0515168	0.0910667	0	0.127378	0	0.054023	0.0387333	0.043451	0.03392	0.0622424	0	0.043451	0.0743796	0.102066	0.119284	0.0879242	0	0.0738947	0.03392	0.153333	0.0795	0	0.0647381	0.0290698	0.0813579	0.36275	0.0647381	0.050619	0	0	0.0945714	0	0.141058	0	0.0699686	0.0958144	0.0743732	0	0	0.100768	0.0647381	0.0609444	0.0787681	0.109667	0	0.0786812	0	0.0538462	0.0826944	0.0720714	0	0.0508333	0	0.139121	0	0.115667	0	0	0.0298476	0.173475	0	0.118033	0.0746667	0.0630076	0.0983542	0.223259	0.0850707	0.157167	0.0853333	0.125918	0.0768065	0	0.0902867	0.0776667	0	0.0691626	0.105181	0.108907	0	0.061875	0	0	0	0	0	0.0400968	0.271278	0.189042	0.0833333	0	0	0	0	0.119217	0	0	0.107402	0.514527	0.090963	0.0895537	0.0933154	0.159705	0.227681	0.11931	0.161944	0	0.132616	0.211704	0.191133	0	0.0802121	0.109667	0.328389	0	0	0.0517681	0	0	0.0526481	0.0928571	0.07996	0	0	0.0802121	0.142611	0	0	0.0932564	0.0810344	0.21862	0.0864909	0.0869934	0.104345	0.0958242	0.106167	0.103077	0.112151	0.103526	0.0971393	0.0998067	0.0872379	0.131071	0.0763383	0.115204	0.119224	0.108327	0.0847069	0.0925041	0.0934684	0.0797559	0.0911071	0.0911039	0.0891514	0.0978854	0.128015	0.100925	0.113154	0.0976154	0.119594	0.123272	0.095131	0.0910799	0.0986318	0.0935911	0.0997986	0.102189	0.0976164	0.106617	0.110573	0.113199	0.0858872	0.112482	0.0944245	0.0975233	0.105023	0.110853	0.0958425	0.124063	0.10743	0.104257	0.033553	0.0879697	0	0.0999892	0	0	0.132591	0	0.0821818	0.0566667	0.0737847	0.0539827	0.071775	0.0440212	0.0387333	0.344348	0.22536	0.102375	0	0.120029	0.0355072	0.0907051	0.107532	0.111667	0.0401053	0	0.0945714	0.0422533	0.0992381	0.0298476	0.0552133	0	0	0.0622424	0.399628	0	0	0.221736	0.0803416	0.105845	0	0.0738345	0	0.0656053	0.0418468	0.0401053	0.0811613	0.142023	0.0573684	0	0.0556581	0.0622424	0	0.113667	0.0305833	0.0657322	0	0.134637	0.057245	0.0758824	0.0659091	0.0711333	0.0568235	0	0.109667	0.0576667	0.0746667	0.029386	0	0	0.0913333	0.0417862	0.0522825	0.110365	0.198272	0.0615	0.0736667	0.0521154	0.142611	0	0	0	0	0.0932519	0.0605354	0.0970654	0.446097	0.207713	0	0	0.116916	0.118837	0.165608	0.267576	0.040178	0.241292	0.305329	0.111554	0.0557833	0.132509	0.0514167	0.0684431	0.126948	0.0632468	0.113812	0.152928	0.0644792	0.25831	0.287402	0.251502	0.334159	0.465508	0.214493	0.32658	0.158438	0.176244	0.249278	0.105697	0.184618	0.241962	0.308155	0.123295	0.139336	0.133128	0.152802	0.185423	0.288729	0.227966	0.22153	0.270086	0.204905	0.228359	0.107746	0.101013	0	0.0934424	0.0559123	0	0.38985	0	0.0945714	0	0	0.057504	0	0.0523444	0	0.0393548	0.08568	0.123316	0	0	0.153848	0.196047	0.120875	0.207373	0	0	0.123411	0.0668077	0	0	0	0.0478667	0	0	0.0321429	0.0634309	0.0525159	0.0815686	0.108811	0	0.132349	0.0844788	0.0372796	0.0784286	0.0545854	0	0.0334593	0.14319	0.119834	0	0.0625782	0.0811354	0.0876242	0.279714	0.0645591	0.0833333	0.136494	0.0928898	0	0.0660805	0.134607	0.187883	0.0966296	0	0.14602	0.138854	0	0.194946	0.147444	0.100255	0.162035	0.112556	0.171281	0.201623
TTCTAACTCTAGCATG-1_4	0.112235	0	0.0742025	0.0926073	0.0588218	0.05567	0.0681518	0.135444	0	0.100133	0.121124	0.0538974	0.0666396	0	0.0618391	0.13221	0.0745176	0.0462128	0.0348889	0.0741121	0.0393968	0.0799199	0	0.03275	0.0579167	0.0875065	0.0455614	0.0526667	0.108195	0.0438755	0.146319	0.10613	0.120338	0.0290458	0.0799359	0.0286822	0.06725	0.0815455	0.10796	0.11375	0	0	0.242574	0	0	0	0.0417849	0.0376486	0.0650537	0.0725622	0.0467407	0.135482	0	0.0415022	0.118742	0	0	0.145968	0.0538333	0.029358	0.0561	0	0	0	0	0	0.0413333	0	0.0289474	0.0570922	0.0705083	0.155576	0.146588	0.0674743	0.131458	0.0427843	0.0614141	0.186876	0.166471	0.0746595	0.0582725	0.08125	0.243804	0.130661	0.0562778	0	0.36381	0.233576	0	0	0.226202	0.134864	0.431913	0.22162	0	0.138333	0.106889	0.0332533	0.0728148	0.0473182	0.0556167	0.271619	0.0921905	0.0556396	0.166944	0.0937778	0	0.0407407	0.0501739	0.0602963	0.273133	0.0819444	0.0665833	0.0728148	0.0728148	0.0364259	0.0642634	0.0938235	0.041679	0	0	0	0.106889	0.198889	0.0621754	0	0.085	0.125887	0	0.0616667	0.182825	0	0.0465229	0	0	0.046087	0.0499206	0	0	0	0	0	0.0562778	0.0607273	0	0.102901	0	0.0367273	0.101333	0	0	0	0	0	0	0.0467407	0	0.0577509	0.0407407	0	0	0.067957	0	0	0	0.134857	0	0.100381	0.108859	0.0540365	0.0779444	0.130287	0.100167	0.0838611	0.110911	0	0.0524921	0.162056	0	0.130489	0.0801505	0	0.0332533	0.0661333	0.607527	0	0.0691894	0.10056	0.0795867	0.0758148	0.095931	0.126491	0.252593	0.0634216	0.155176	0	0.0578725	0.437014	0.519502	0.0308646	0.0728148	0	0	0.162367	0.105225	0.145024	0	0.144989	0.146304	0.104719	0.159979	0.0607273	0.151133	0.121822	0.214207	0.101422	0.112889	0.252704	0.0859722	0.12525	0.10825	0.0517003	0.0694222	0	0.134378	0	0.0428276	0.0379	0.0424706	0.0408	0.0778788	0	0.0535686	0.0559352	0.115995	0.11971	0.050553	0.106889	0.0714386	0	0	0	0	0.0707619	0.0494109	0.0921333	0.124917	0.0494286	0	0	0	0	0	0.155244	0	0.0685409	0.0843182	0.0839239	0.132039	0.0937778	0.119996	0.115857	0.105852	0.12758	0.162056	0	0.129159	0.08125	0.0525641	0.0779444	0.068	0	0	0	0.118121	0	0.0865833	0	0	0.0379048	0.187009	0	0.127953	0.192815	0.120242	0.146958	0.237557	0.123253	0	0.0720392	0.124822	0.107677	0.0661333	0.0907833	0.0942037	0	0.103415	0.0720877	0.146667	0.0607273	0.102583	0	0	0	0	0	0.0364516	0.138333	0.280458	0.08125	0	0.0525641	0	0	0.0379	0	0.0661333	0.0704608	0.512178	0.0935185	0.0508588	0.0837179	0.157584	0.234552	0.0730714	0.162056	0	0.117261	0.0728148	0.0661333	0	0	0	0.138333	0	0	0.0522029	0	0	0	0.0786548	0.0843867	0.0444583	0	0.118121	0.106889	0.0725641	0.129333	0.0736821	0.0685601	0.242631	0.0873897	0.093602	0.0964677	0.118867	0.0931443	0.09752	0.096743	0.117653	0.108255	0.104707	0.0838509	0.110532	0.0935025	0.10602	0.108663	0.111862	0.100725	0.0959038	0.109976	0.087064	0.0879067	0.0949414	0.0919218	0.0958889	0.123545	0.112459	0.105453	0.110017	0.109207	0.112799	0.0788469	0.0910578	0.120668	0.108677	0.100646	0.10074	0.103414	0.107518	0.129714	0.104473	0.0880896	0.117618	0.103095	0.0957167	0.0955483	0.107518	0.101632	0.110108	0.101184	0.0855423	0.0550455	0	0	0	0.124611	0.0339722	0.143617	0	0.0712197	0	0.0459028	0.0576061	0.0742417	0.0654364	0.0379	0.34691	0.221081	0.100167	0	0	0	0.0884359	0.0780826	0	0.082386	0	0.119143	0.02896	0	0.0347619	0.0491333	0.118121	0	0	0.388159	0	0	0.212641	0.100576	0.0540365	0	0.07878	0	0.0598041	0.0675946	0.0392281	0.111774	0.125739	0.0859064	0.0725641	0.0844957	0	0	0	0	0.0621311	0.0778039	0.120151	0.0750763	0.0481373	0.0643939	0.0824667	0.0908235	0	0	0.0562778	0	0	0	0	0.0938958	0.0482767	0	0.0854599	0.183063	0.0338125	0.0450444	0.0813333	0.106889	0	0	0.148133	0	0.047237	0.0848687	0.079366	0.438475	0.197969	0	0	0.110068	0.121499	0.114941	0.276032	0.0402235	0.255651	0.311978	0.0958172	0.0556	0.0491579	0	0.0673569	0.12901	0.0497489	0.124154	0.15503	0.0491	0.262578	0.295977	0.254575	0.331752	0.471782	0.222265	0.326422	0.187197	0.192811	0.245854	0.109546	0.191165	0.270378	0.312242	0.121421	0.147149	0.146775	0.143892	0.189546	0.281286	0.2295	0.225838	0.256773	0.212083	0.230956	0.101601	0.118806	0	0	0.0574035	0.0334426	0.389298	0.0300625	0	0.0332533	0.0429855	0.0541548	0	0.0452176	0.0681389	0.0387527	0	0.0392281	0	0	0.110242	0.154444	0.204708	0.207844	0	0	0.145388	0.0635897	0	0	0	0.0467556	0	0.08125	0.063381	0.108179	0.0348889	0	0.126145	0.0457143	0.129903	0.0505273	0.0387527	0.0422143	0.112065	0.0376092	0.0625333	0.0494286	0.108623	0	0.0895782	0.0670833	0.0807939	0	0.0303656	0.104833	0.0812963	0.0919386	0	0.099908	0.0670952	0.18938	0.0728148	0.0562778	0.139086	0.163292	0	0.184667	0.134533	0.123773	0.158112	0.108222	0.182456	0.23288
GAGTTACAGTGGTTCT-1_4	0.0453485	0	0.0891266	0.0694521	0.0650957	0.0499769	0.0604686	0.0817712	0	0	0.124163	0.0375556	0.0719775	0	0.0776552	0.112933	0.088949	0	0.0365794	0.0681327	0.0394325	0.0956571	0	0	0	0.0705325	0.101263	0.0647159	0.112994	0	0.149147	0.0946301	0.12804	0.0300458	0.0694103	0	0.0664792	0.108106	0.087	0	0	0	0.221464	0	0	0	0.0418817	0.0376892	0.0676384	0.0466225	0.0386296	0.130267	0.0353211	0.0543244	0.115248	0.0300583	0.0360275	0.148868	0.13155	0.0335864	0.06635	0	0	0	0	0	0.0402889	0	0.0302895	0.0899078	0.0678375	0.159952	0.158507	0.0750067	0.0785347	0.0493627	0.0656869	0.191723	0.152943	0.0736571	0.0580734	0	0.160039	0.098502	0	0	0.0994762	0	0	0	0.276274	0.0803939	0.430028	0.210012	0	0.115389	0.144944	0.0447467	0	0.0871061	0.0949	0.142524	0	0.0792703	0.144944	0.0784815	0.0994762	0.0534259	0.109638	0.0961852	0.256062	0	0.0667708	0	0	0.106435	0.107938	0.1266	0.109753	0	0	0.0339383	0.278222	0.132167	0.0544649	0.0419123	0	0.0955721	0	0.0464583	0.168998	0.0994762	0.0619935	0.0564872	0	0.0781739	0.0687063	0	0	0.0645278	0	0	0	0	0.115389	0.112497	0	0.0886894	0.0977	0.115389	0	0.0994762	0	0	0.0994762	0.104685	0	0.0374982	0	0	0.0894242	0.0540215	0	0	0.0476458	0.0994762	0	0.10347	0.111249	0.0646256	0.0802222	0.133088	0.160562	0.117389	0.0956444	0.0564872	0.0391587	0.115389	0	0.0702444	0.0610699	0	0.0812133	0	0.602183	0	0.0662273	0.10683	0.09038	0	0.0410115	0.125708	0.312759	0.0310686	0.158204	0	0.0589216	0.432676	0.512564	0	0	0	0	0.0712333	0.134623	0.133301	0.115389	0.107914	0.138025	0.0915263	0.151376	0.0868485	0.112841	0.126756	0.151233	0.168711	0.106324	0.113222	0.0865833	0.125875	0.0360972	0.052315	0	0	0.116044	0	0	0.04045	0	0.04588	0	0	0.0610392	0.0495741	0.117469	0.13403	0.0857652	0	0.0544649	0.0447467	0	0	0	0	0.0298682	0.080207	0.126708	0	0.0530714	0.144944	0	0.133238	0	0.125027	0	0.0430818	0.0600152	0.0684601	0.055902	0.0784815	0.078287	0	0.0984815	0.109638	0.115389	0	0.0802609	0	0.0564872	0.0825833	0.0719762	0	0.0529792	0.0981852	0.148879	0	0.148472	0	0	0.0308286	0.167325	0	0.122482	0.154296	0.0762727	0.0902917	0.217358	0.0860909	0	0.0829281	0.12982	0.0620968	0	0.110203	0.0946111	0.0802222	0.0875285	0.0426082	0.0435741	0.0653636	0	0	0.0856078	0	0	0	0.0540215	0.154778	0.087625	0.117167	0	0	0	0.104741	0.17825	0.115389	0	0.0626373	0.505205	0.0822074	0.0600395	0.0883897	0.162404	0.219883	0.135071	0.163444	0	0.0485217	0.296333	0.2673	0	0	0	0.326278	0	0	0.0536594	0.0352342	0	0	0.0666458	0.05072	0	0	0	0	0	0	0.0619179	0.0678505	0.192747	0.0862869	0.0979403	0.105716	0.114701	0.0949502	0.114023	0.106207	0.107532	0.102022	0.0883883	0.0855494	0.125313	0.0913118	0.117181	0.107537	0.112249	0.0853652	0.0906683	0.0880821	0.104604	0.0764439	0.0980469	0.101444	0.0984956	0.126535	0.118157	0.108448	0.0795726	0.103044	0.102992	0.0775544	0.086165	0.0887993	0.095189	0.108973	0.0971005	0.0908928	0.116655	0.118494	0.0909966	0.101365	0.112557	0.0972189	0.08219	0.09317	0.115113	0.0973516	0.112856	0.11006	0.108852	0.0453485	0.0668712	0.0994762	0.0993226	0.0605278	0.0360972	0.124583	0	0.098197	0.0592099	0.0875694	0.0719437	0.079725	0.0487394	0.04045	0.337394	0.218186	0.0587292	0	0.0666667	0.0485072	0.0608205	0.094011	0.0605278	0.0778246	0	0.0994762	0.0352733	0.138524	0	0.0471733	0.0814848	0	0.0653636	0.392151	0	0	0.211498	0.0570453	0.0739726	0	0.0760884	0	0.0496374	0.0335541	0.0778246	0.0817527	0.122484	0.0576901	0.193282	0.0750726	0.0814848	0	0.1595	0.0743021	0.0647432	0.0310686	0.132169	0.0905663	0.0310686	0.0797727	0.151667	0.0964902	0	0.115389	0.0605278	0	0.0482456	0.0653636	0.196952	0.135417	0.0302075	0.0632599	0.120424	0.20421	0.0855885	0.0537833	0.0335321	0.115389	0	0	0.0712333	0	0.0893222	0.102778	0.131141	0.435161	0.201239	0.0534091	0	0.105328	0.0955197	0.104971	0.272914	0.0401023	0.251128	0.302843	0.103753	0.05445	0.0871579	0.0662273	0.0637608	0.0975476	0.057658	0.126011	0.155545	0.0841583	0.250502	0.287037	0.235957	0.33701	0.454273	0.225984	0.309955	0.16024	0.174639	0.232159	0.100152	0.187989	0.274954	0.30879	0.110783	0.126938	0.131293	0.128522	0.171252	0.284273	0.23037	0.236188	0.256969	0.192377	0.224557	0.0975542	0.0835251	0	0.0934939	0.0419123	0	0.393814	0	0	0.0352933	0.037	0.0379008	0	0	0.0645278	0.098043	0.10756	0.0778246	0	0	0.0517121	0.174234	0.126708	0.205439	0	0	0.113254	0.091109	0	0	0	0	0	0	0	0.0743699	0.0729286	0.165882	0.119729	0.0391587	0.086646	0.0611455	0.0396344	0	0.0690244	0.0563908	0.0601556	0.133381	0.137579	0.0460758	0.0778503	0.0697813	0.137618	0.0994762	0.0597419	0.120708	0.138679	0.0868926	0	0.0776207	0.0745952	0.17804	0	0.0605278	0.133466	0	0.087625	0.153103	0	0.0916588	0.158489	0.110519	0.128912	0.199312
GAGTTACAGGTCTACT-1_4	0.0290606	0.0561078	0.0769937	0.0841122	0.0624884	0.0851254	0.086835	0.0834314	0	0	0.172628	0.0923333	0.087464	0	0.113069	0.0844667	0.0752098	0	0.0361825	0.0984484	0.0393016	0.0844279	0	0	0	0.100788	0.0895439	0.0838258	0.149346	0.0405238	0.187031	0.103949	0.125582	0.0489935	0.0577756	0	0.117771	0.0739242	0.0685253	0	0.0723611	0	0.238251	0	0	0	0.0415269	0.0574369	0.0813559	0.0372651	0.0553056	0.13187	0	0.0461867	0.114472	0	0.0453216	0.138632	0.0387333	0	0.0712417	0	0.0663889	0.0316782	0	0.0300588	0.0404333	0	0.029386	0.0709468	0.103508	0.148245	0.156181	0.0708613	0.146521	0.0481013	0.0740404	0.189735	0.146908	0.0797619	0.0628176	0	0.196627	0.118432	0	0	0.14	0.0911515	0	0	0.253702	0.125515	0.425037	0.216074	0	0.109667	0	0.04352	0	0.0345152	0.0485333	0.234571	0	0.0535135	0.1555	0.0746667	0.187143	0.0776667	0.0498261	0.091	0.261167	0	0.0660833	0	0.146667	0.147463	0.0870206	0.107718	0.135198	0	0	0	0.109667	0.126361	0.0527544	0	0	0.0937518	0	0.0621771	0.179	0	0.0356078	0	0	0	0.0366667	0	0	0.0346667	0	0	0	0	0.217667	0.0912804	0	0.0365455	0.0918	0.109667	0	0	0	0.0918	0	0.0629444	0	0.0390586	0	0	0.0872424	0.0936129	0	0	0	0	0	0.108329	0.111378	0.0474566	0.151667	0.124873	0.114208	0.0576667	0.0478667	0	0.068381	0.217667	0	0.1132	0.057043	0	0.07084	0	0.601696	0	0.0841515	0.12927	0.116093	0.055	0.115759	0.125408	0.31287	0.0491176	0.152505	0	0.0953235	0.429279	0.512386	0.0338802	0.0942593	0	0	0.1974	0.108652	0.137889	0	0.110118	0.128455	0.0753684	0.152167	0.0840606	0.129333	0.0995111	0.15778	0.127711	0.117556	0.211333	0.0861667	0.12525	0.0420139	0.0531376	0	0	0.113422	0	0	0.0848833	0.0919412	0.103813	0	0.0833333	0.0596275	0.0705648	0.1018	0.127467	0.106705	0	0.0510789	0.03392	0	0	0	0.0733333	0.0331705	0.0811789	0.12675	0	0	0	0	0.128857	0.03392	0.137318	0	0.0295597	0.0363636	0.0970942	0.043451	0.0746667	0.0865519	0.050619	0.132296	0.134609	0.109667	0.109667	0.0787826	0.0833333	0.075	0	0	0	0	0	0.0840606	0	0.118667	0	0	0.0298476	0.168233	0	0.122801	0.0746667	0.109788	0.137521	0.220646	0.108232	0.109667	0.0977712	0.123552	0.103231	0.0854333	0.0769967	0.123463	0.0576667	0.0534146	0.0720585	0.105444	0	0.0970208	0	0.043451	0	0	0	0.0408925	0.163611	0.0833333	0.113333	0	0	0	0	0.127533	0	0.0678	0.10099	0.509998	0.0877481	0.0712994	0.106464	0.168688	0.227458	0.177048	0.159278	0	0.138942	0.173333	0.1566	0	0	0	0.331556	0	0	0.0556087	0	0	0	0.0826875	0.0659667	0	0	0	0	0.0538462	0.0945714	0.0731744	0.0676735	0.191215	0.0809303	0.0924693	0.112876	0.120539	0.0821907	0.110033	0.108201	0.107498	0.0996053	0.09472	0.0807437	0.104503	0.0813167	0.124546	0.11531	0.0980083	0.0849397	0.0953665	0.115176	0.084133	0.079886	0.0799112	0.0988571	0.111063	0.125865	0.134013	0.0946188	0.108432	0.101012	0.112797	0.0870629	0.096818	0.0901111	0.0945808	0.103773	0.0926181	0.103591	0.101883	0.116935	0.0986786	0.0780066	0.110217	0.0892338	0.0930317	0.0873917	0.10294	0.107425	0.120391	0.117524	0.105784	0.0577273	0	0	0.0309032	0.0576667	0	0.137152	0	0.0639091	0.0326667	0.0426667	0.0789437	0.0789083	0.0702818	0	0.338746	0.224643	0.1415	0.0782727	0	0	0.0898846	0.0823857	0	0.0401053	0.0945714	0	0	0.0375238	0.0534	0.101147	0	0	0	0.388105	0.119762	0.0942593	0.211296	0.0456296	0.085379	0	0.0693696	0	0.0691813	0.0617432	0.0868421	0.0595484	0.156296	0.0839298	0.0538462	0.0748034	0.0622424	0.119762	0	0.0563437	0.0783279	0.0681765	0.137563	0.0818394	0.0491176	0.0473636	0.07995	0.0953235	0	0	0.0576667	0	0.029386	0	0	0.0710833	0	0	0.0993165	0.192082	0.0440052	0.0658056	0.0419231	0.109667	0	0	0.0678	0	0.0642259	0.080202	0.0896569	0.433293	0.192417	0.0290606	0	0.114803	0.100113	0.124529	0.272746	0.0394886	0.248423	0.290644	0.106611	0.0524833	0.104175	0.0290606	0.10802	0.102419	0.0644026	0.0951104	0.152206	0.0558375	0.259866	0.296847	0.251768	0.334617	0.47255	0.224847	0.337468	0.173591	0.181742	0.254187	0.118401	0.19853	0.282181	0.305712	0.126264	0.131944	0.135342	0.136502	0.18008	0.287702	0.236403	0.256344	0.265784	0.218462	0.23141	0.105337	0.0721639	0	0.0957463	0.0571404	0	0.395363	0.0305833	0	0.03392	0	0	0.0416667	0.0589807	0.0690139	0.0907097	0.12268	0.122789	0	0	0.134318	0.214684	0.126083	0.219057	0	0	0.124691	0.0879872	0.0401053	0	0	0.0662	0.0834912	0	0	0.0816463	0.0332937	0.043451	0.115059	0	0.106614	0.073097	0.0386452	0	0.0507967	0.0316782	0.0434667	0	0.131515	0	0.072449	0.0915729	0.0905273	0.0945714	0.0574946	0.0833333	0.135173	0.0909163	0.0945714	0.110138	0.194417	0.172569	0.0942593	0.0576667	0.122045	0.065375	0.0833333	0.164206	0.0478667	0.124651	0.166277	0.211333	0.155491	0.199844
CATCCACCACCCTGAG-1_4	0.0879924	0.0645392	0.0797426	0.0721221	0.0801782	0.0885974	0.0800891	0.0894837	0	0.0700667	0.0919845	0.0642564	0.0639324	0.0978095	0.160172	0.102467	0.0761804	0	0	0.0652861	0.0538492	0.0852212	0.0348267	0.0296389	0.0312917	0.066355	0.0349123	0.064428	0.11142	0.0670769	0.164116	0.106209	0.0899333	0.0634641	0.053109	0.0295969	0.105854	0.0374848	0.0798889	0.0861667	0	0	0.170268	0.0361318	0	0	0	0.0333964	0.0690593	0.0996747	0.0302963	0.150579	0	0.0336089	0.11821	0	0.0437804	0.225897	0.0827667	0.0459753	0.0996625	0	0	0.062046	0	0.0559608	0	0	0.0365	0.0672376	0.0347167	0.120487	0.171937	0.0797427	0.0814722	0.0552288	0.0690707	0.197033	0.167501	0.103383	0.070717	0.27725	0.252627	0.119175	0.0595556	0.0861667	0.234857	0.151515	0	0	0.17119	0.112621	0.418728	0.221731	0	0	0	0.07156	0	0.107561	0.12655	0.136714	0.0978095	0.099	0.161556	0.098	0	0	0.0364928	0.0962222	0.256915	0.0356111	0	0	0.0771852	0.0302963	0.046284	0.0854059	0.0335062	0	0	0.0583457	0.144667	0.08225	0.0371491	0	0.0888	0.129064	0	0.07925	0.183575	0	0.0561176	0.0555897	0	0	0.0615714	0.0861667	0	0.0356111	0.113444	0	0.0846389	0.0916667	0.113444	0.121936	0	0.0795606	0.166	0	0	0	0	0	0	0.0489259	0	0.0568901	0	0	0	0	0.0978095	0.113444	0.172667	0.234857	0.0412982	0.0963858	0.103075	0.069274	0.0751667	0.130774	0.0665208	0.0595556	0.1106	0.0555897	0.0386032	0	0	0.0675333	0.0942849	0	0.10928	0.0700667	0.600772	0.0628116	0.0547045	0.0760893	0.0481133	0	0.0324598	0.115704	0.264852	0.0559608	0.14847	0	0.0307255	0.430916	0.511131	0.0566927	0.107444	0.0316344	0.113444	0	0.0711087	0.136663	0	0.0728925	0.114035	0.0385	0.131112	0.0868182	0.121556	0.120839	0.16908	0.0658889	0.0727593	0.112889	0.0863333	0.233375	0.113167	0.0421529	0.106578	0	0.127889	0	0.062046	0	0.0952549	0.04232	0	0	0	0.0558056	0.0749274	0.099512	0.069947	0	0.123158	0.0691467	0	0	0	0.0728571	0.0714806	0.0841754	0.231917	0	0.126905	0	0	0	0.0348267	0.147087	0.0864561	0.0299874	0.0637424	0.0941812	0.0593529	0	0.122819	0.134143	0.0606852	0.0503913	0	0	0.129971	0	0	0	0	0.0771852	0.147792	0	0.0890606	0.113444	0.073875	0	0	0.0770667	0.179709	0	0.128967	0.0771852	0.106992	0	0.228247	0.124141	0	0.0972157	0.10778	0.0887258	0.0888	0.07408	0.0566852	0.131056	0.0984878	0.0840702	0.0979444	0	0.0668958	0	0.0447843	0	0	0	0.0316344	0	0	0.117125	0	0	0	0	0.0857833	0.287667	0	0.0583186	0.51007	0.0622259	0.119887	0.0876179	0.160787	0.209729	0.100143	0	0	0.105616	0.098	0.0888	0	0.064303	0	0.166222	0	0.0376774	0.0295797	0	0	0	0.0737946	0.0987533	0	0	0.064303	0.113444	0.0555897	0	0.0847333	0.0894983	0.19704	0.0852139	0.080073	0.102367	0.111413	0.0849884	0.125682	0.116867	0.113078	0.0906003	0.0950517	0.0952211	0.123219	0.0963632	0.113643	0.128375	0.101216	0.0978559	0.102826	0.0765282	0.0878822	0.0892953	0.0871625	0.102602	0.108111	0.126872	0.127826	0.102605	0.103397	0.112455	0.0979594	0.0977075	0.10026	0.103831	0.096488	0.0976667	0.097871	0.0983987	0.119102	0.114173	0.108747	0.109038	0.121262	0.100604	0.102677	0.11546	0.121742	0.104081	0.129053	0.117531	0.109257	0.0708788	0.123856	0	0.196871	0	0.0356111	0.136707	0.0679833	0.165958	0.0335062	0.136354	0.0451861	0.0718583	0.0833394	0.0398667	0.34083	0.207225	0.11225	0.125273	0.145203	0.0789855	0.0929231	0.126675	0.0595556	0.0412982	0.263381	0.0978095	0.15938	0.250587	0.0741714	0.0834	0.0813333	0.0773131	0	0.399944	0.0978095	0.0771852	0.20844	0.0538189	0.0541279	0	0.0791678	0.0522381	0.0569591	0.0555901	0.0412982	0.0809462	0.111657	0.0807836	0.0555897	0.0637607	0.064303	0.0978095	0.290241	0.0732083	0.0797049	0.0362353	0.126537	0.0918876	0.050451	0.0792273	0.0734	0.0307255	0	0.113444	0.0595556	0.0771852	0.0299825	0.064303	0.0978095	0.0312917	0.0299874	0.142277	0.131378	0.213131	0.144818	0.0836944	0.0463974	0	0	0.0368198	0	0	0.149522	0.0887374	0.153438	0.442692	0.208816	0.0490758	0	0.113818	0.10278	0.118118	0.278912	0.0473371	0.26264	0.297464	0.0894659	0.05605	0.0864561	0.0865303	0.0740627	0.124695	0.0538961	0.110535	0.157409	0.102767	0.25174	0.283033	0.241236	0.335809	0.455966	0.22528	0.312692	0.161375	0.168544	0.233598	0.0981217	0.186243	0.239412	0.315365	0.121481	0.136931	0.141903	0.15074	0.188736	0.272267	0.209306	0.210828	0.259366	0.190259	0.22903	0.110217	0.115223	0	0.0996213	0.0412982	0	0.394101	0	0	0	0	0.0356508	0	0.0526336	0	0.0593118	0.0348267	0.0412982	0.0771852	0	0.137455	0.103713	0.210167	0.200649	0	0	0.130777	0.0427949	0	0	0	0	0	0	0.0942381	0.0902033	0.058373	0.0447843	0.102979	0	0.14729	0.0502303	0.0376774	0.0569048	0.0506179	0.062046	0.0444741	0.126905	0.137023	0	0.0796259	0.0607604	0.0525394	0.0978095	0.0532688	0.193417	0.0456173	0.0890642	0	0.0993218	0.0808571	0.186005	0.0771852	0.138139	0.112998	0.148792	0.0861667	0.170294	0.0940889	0.0877569	0.168099	0.183778	0.179053	0.22213
TGTAACGCAGAAGTGC-1_4	0.0648409	0.0355833	0.0945127	0.0739538	0.0648383	0.0523465	0.069429	0.0647255	0	0	0.0911008	0.046547	0.0681486	0	0.0948391	0.135295	0.0726686	0.0472695	0.035119	0.0677847	0.0387421	0.0900337	0	0	0.0384896	0.0584719	0.0553509	0.0624621	0.0985445	0.0464945	0.165014	0.0894085	0.103916	0	0.0680513	0.0293643	0.118958	0.0670606	0.0862525	0	0	0	0.238137	0.0360155	0	0	0.0400108	0.0693649	0.0545593	0.0733052	0.0300185	0.160986	0	0	0.129815	0	0.0562588	0.165894	0.114417	0.045463	0.0790958	0	0.0601368	0	0	0	0	0	0.0297193	0.0715922	0.0816417	0.194126	0.166583	0.0693177	0.100549	0.0427876	0.0750581	0.195368	0.15745	0.0663238	0.0757023	0.121083	0.302569	0.120028	0	0	0.122048	0.0797273	0	0	0.176018	0.121295	0.432379	0.215074	0	0	0.141722	0.0452133	0	0.0767121	0.0876625	0.356857	0	0.0931351	0.156722	0	0.190762	0.0523519	0.0477826	0.0890556	0.281291	0.0702083	0.0631458	0	0.102778	0.103426	0.0941358	0.103139	0.131012	0	0	0	0.274889	0.113778	0.0553509	0	0	0.113043	0	0.0313229	0.167561	0	0.0296209	0.068641	0	0.036058	0.0293968	0	0	0	0	0	0	0	0.141722	0.0975143	0	0.0545758	0.0870333	0.111778	0	0.096381	0	0	0	0.0533611	0	0.0537546	0	0	0	0.116559	0	0	0.0575208	0.122048	0	0.0902991	0.101989	0.0754064	0	0.1362	0.0462917	0.12875	0.160756	0.068641	0.0695873	0.111778	0	0.214311	0.0846075	0	0.0608533	0.0690667	0.607117	0	0.0716364	0.112076	0.08776	0.0890556	0.11731	0.130337	0.224407	0.0498627	0.159695	0	0.0498627	0.441662	0.520556	0.0341302	0.096037	0	0	0.0690667	0.128572	0.122139	0.141722	0.0959247	0.147757	0.112237	0.157494	0.0879091	0.189589	0.11095	0.138733	0.130867	0.138435	0.206037	0.0861667	0.125208	0.0977361	0.0558318	0	0.07875	0.132222	0	0.0404023	0.0724	0.0830588	0.0344267	0	0	0	0.0783889	0.102642	0.125011	0.113492	0	0.0790614	0.0704667	0.151833	0.07875	0	0.0643571	0	0.0673474	0.208667	0	0.111548	0.111778	0	0.122048	0	0.163987	0	0.0881384	0.0962083	0.0887464	0	0.096037	0.0850817	0.0643571	0.0602778	0.0787971	0.111778	0.151833	0.0791014	0	0.105641	0	0	0	0.104146	0.0760741	0.151939	0	0.143986	0	0	0.0353429	0.184556	0	0.13356	0.189407	0.0334318	0.110042	0.236523	0.0816162	0	0.0972941	0.129648	0.088957	0.0690667	0.0958033	0.143167	0.07875	0.0740894	0.0960936	0.099037	0.0633939	0.0575208	0	0.0830588	0	0	0	0.0313118	0.156722	0.272542	0.118625	0	0	0	0.184296	0.22165	0	0	0.114167	0.517081	0.0907111	0.0906045	0.075341	0.182368	0.229762	0.138262	0.164	0	0.125319	0.184815	0.166933	0	0.0852424	0	0.331722	0.0331358	0	0.0619928	0	0	0.0557222	0.0989494	0.08666	0	0	0	0	0	0	0.102221	0.0686649	0.219524	0.0956451	0.099607	0.115798	0.127534	0.100328	0.107278	0.109093	0.0872819	0.0928939	0.102418	0.0897755	0.125743	0.0831012	0.106249	0.105952	0.112078	0.110965	0.0980348	0.0859162	0.0923636	0.0717772	0.0768626	0.105697	0.0953139	0.112992	0.0982948	0.101603	0.100388	0.114444	0.101313	0.0887432	0.0847772	0.1067	0.103223	0.0888934	0.101151	0.09	0.0987583	0.129303	0.113918	0.0984444	0.123228	0.117297	0.08646	0.07849	0.10014	0.0897347	0.103774	0.115091	0.102665	0.0293485	0.0675455	0.130714	0	0.07875	0	0.138269	0	0.0702462	0.0820741	0.0482014	0.071355	0.0781292	0.0559848	0	0.331562	0.210526	0.102604	0	0.10913	0	0.0845641	0.0851625	0.12875	0.0566667	0.096381	0	0.0295467	0	0.0302095	0.0475667	0	0	0	0.38758	0.122048	0.096037	0.197646	0.0704156	0.0363425	0.118625	0.0713356	0	0.0755906	0.0462703	0.0502281	0.0526237	0.134754	0.0797719	0	0.0472137	0.145303	0	0	0	0.0662678	0.0304314	0.116659	0.0944618	0.0604314	0.0492879	0.0903667	0.0887255	0	0.141722	0.0587222	0.0760741	0.0471053	0	0	0.0572396	0.0297987	0	0.078019	0.180972	0.0472604	0.0697	0.0359808	0.141722	0	0	0.0931	0	0.0477037	0.0408384	0.0652157	0.433898	0.190877	0.0293485	0	0.130601	0.113297	0.0842941	0.271862	0	0.257211	0.301968	0.0920143	0.0550333	0	0.104697	0.0551098	0.132367	0.0587619	0.11458	0.158926	0.0450958	0.250842	0.293848	0.258747	0.332105	0.46689	0.220161	0.337849	0.163377	0.179535	0.247502	0.107541	0.200445	0.240872	0.310056	0.112019	0.128837	0.12897	0.130518	0.183367	0.280925	0.22158	0.218143	0.268565	0.202005	0.229217	0.136033	0.10008	0	0.0927623	0.0502281	0.0308306	0.391186	0	0	0	0.036058	0.0433968	0.0573519	0.0598512	0.0739583	0.0526237	0.120733	0.129228	0	0	0.200197	0.24852	0.208667	0.212498	0	0	0.129641	0.0839038	0.0549649	0	0	0.1368	0.0549649	0	0.0390119	0.104988	0.0715556	0.0583333	0.128388	0.038127	0.12037	0.0786394	0	0.0862024	0	0	0.0293481	0.0515238	0.151931	0.0492879	0.100905	0.070125	0.144097	0.216429	0.0797312	0.107375	0.116185	0.0876262	0	0.129402	0.10856	0.179567	0.096037	0.0736944	0.141552	0.0575208	0.0849167	0.191936	0.0487111	0.0914667	0.173043	0.10963	0.181175	0.210707
CAATACGCAACTTCTT-1_4	0.087303	0.0489069	0.0817278	0.0571881	0.0710363	0.054132	0.0826601	0.101549	0.0880476	0.0632333	0.0729535	0.0510855	0.0941081	0	0.0508736	0.105838	0.0812804	0.0547801	0.0365714	0.101035	0.0348373	0.0965689	0	0.0326736	0.0291563	0.106316	0.0591316	0.0669659	0.102176	0.0545604	0.157629	0.0946829	0.113316	0.0786667	0.0401667	0	0.0426458	0.0343788	0.0625556	0	0	0	0.284869	0.0353372	0	0	0	0.045	0.0541864	0.0345904	0.0283981	0.127113	0	0	0.129458	0	0	0.16081	0.0961333	0.0399753	0.0668542	0	0.0607607	0	0	0	0.0297444	0.0282153	0	0.0460922	0.0765	0.141985	0.150417	0.0701879	0.0682361	0.0488529	0.0614369	0.199168	0.160109	0.0704048	0.0622851	0.077625	0.270824	0.133321	0	0	0.0880476	0.0580909	0	0	0.271774	0.141811	0.431579	0.213029	0.0632333	0	0.102056	0	0	0.0280227	0.0666542	0	0.0880476	0.112901	0.151	0.0695926	0.0880476	0.104463	0.0986667	0.18487	0.272566	0.100792	0.0426458	0	0.0695926	0.129889	0.130477	0.143531	0.105827	0	0	0.0612099	0.151	0.233139	0.0440351	0	0	0.11518	0	0.090224	0.190265	0	0.0924248	0.113128	0	0.0952029	0.105659	0	0	0.0327639	0	0	0	0.0775455	0.102056	0.127865	0.102056	0.0943182	0.243933	0.137722	0	0	0	0.0632333	0.0880476	0.0945278	0	0.0464652	0	0	0	0.0488602	0.174095	0	0.0802917	0.174095	0	0.0925913	0.103305	0.0652557	0.0538611	0.122752	0.151604	0.104056	0.0849778	0.0966667	0.051746	0	0	0.0590889	0.0952419	0	0.0647467	0	0.60958	0	0.0465758	0.112765	0.0851267	0	0.0508736	0.116086	0.294981	0.0287157	0.149401	0	0.0388431	0.445265	0.525038	0.0637188	0.136519	0.0399032	0	0	0.0753478	0.147873	0.238111	0.0875054	0.139482	0.0701667	0.166809	0	0.110496	0.0888778	0.173267	0.0644	0.0890278	0.169148	0.160333	0.125333	0.120292	0.047052	0	0	0.124689	0	0	0.171717	0.0761961	0.0406533	0	0	0	0.0618611	0.114392	0.127089	0.0554015	0.137722	0.12643	0.109147	0	0	0	0.0473571	0.051969	0.096814	0.20125	0.133405	0.0473571	0.102056	0	0	0.112933	0.129815	0	0.0615912	0.0761894	0.107707	0	0	0.114057	0	0.0603333	0.0501159	0	0	0.0503333	0	0.258436	0.172083	0.14869	0	0.0668021	0.136519	0.0580909	0.151	0.0713889	0	0	0.120705	0.16921	0	0.124377	0	0.0739545	0.0560208	0.232441	0.1	0	0.0891373	0.124676	0.0916559	0.123467	0.0961033	0.0391296	0.0716944	0.086748	0.122719	0.111704	0.216576	0.123063	0	0	0	0	0	0.0612688	0.164278	0.122583	0	0	0	0	0	0.03645	0.102056	0	0.0630539	0.513738	0.126704	0.104492	0.0833462	0.16969	0.224914	0.11669	0.263833	0	0.13229	0.192926	0.174233	0	0.0915758	0.137722	0.404444	0	0	0.0411884	0.0282793	0	0.0595926	0.0779613	0.0538067	0	0	0.132303	0.102056	0.0503333	0.0880476	0.0650923	0.0767526	0.209599	0.0743731	0.0828922	0.108815	0.126076	0.0868226	0.109328	0.119269	0.113133	0.0951841	0.105087	0.0836851	0.128957	0.0944826	0.108141	0.110116	0.104682	0.0933216	0.100401	0.093359	0.0858047	0.0702418	0.0959481	0.10724	0.0912734	0.108855	0.0990503	0.128983	0.0995949	0.126456	0.114731	0.0946548	0.084733	0.0999071	0.111765	0.102745	0.0927655	0.0863116	0.0860267	0.119812	0.0980204	0.0942421	0.129895	0.102353	0.087315	0.0932183	0.0835317	0.0841758	0.097194	0.119221	0.108381	0.0754242	0.0417121	0	0	0	0	0.138776	0.0280583	0.0495341	0	0	0.092645	0.0925542	0.0499545	0.03645	0.345378	0.225133	0.131312	0	0.0597101	0	0.0860641	0.0722948	0.0538611	0.0573509	0.0880476	0.118619	0	0	0.0285429	0.0818667	0.0580909	0.0289192	0	0.386072	0.174095	0.136519	0.200434	0.0784733	0.0557078	0	0.0740635	0	0.0553947	0.0456577	0.0377018	0.0488602	0.106393	0.0578772	0.0667949	0.0994402	0	0	0	0.0780417	0.0737158	0.0590196	0.133592	0.0771847	0.0464314	0.0343788	0.0828	0.0464314	0	0.102056	0	0	0	0	0.0880476	0.0826667	0	0.0295424	0.0941371	0.193476	0.057651	0.0984	0.0475064	0.238111	0.0473571	0.0445586	0	0	0.0474037	0.113071	0.0887092	0.440421	0.199543	0.0280227	0	0.112668	0.105535	0.0919902	0.280289	0	0.252565	0.311195	0.120754	0.0559833	0.0558246	0.0358485	0.0769294	0.105676	0.0574632	0.12963	0.137681	0.067925	0.246904	0.278909	0.24171	0.327819	0.462471	0.211945	0.320405	0.165194	0.162905	0.254964	0.105572	0.197568	0.269565	0.30212	0.116261	0.126014	0.129489	0.132948	0.18203	0.279638	0.227356	0.220812	0.257312	0.184603	0.230217	0.116644	0.108244	0	0.0925478	0.0875263	0.0298743	0.392323	0.0358438	0	0.0320933	0	0.0420079	0.0510185	0.0573609	0.0790139	0	0.0647467	0.149895	0.0695926	0.03645	0.103894	0.19262	0.216375	0.206793	0	0	0.130644	0.0730962	0.0489649	0	0	0.108956	0.0489649	0	0.0520238	0.0724024	0.066881	0	0.130832	0	0.118011	0.0660182	0.0294301	0.0840238	0.0773171	0	0.0613481	0	0.100821	0	0.0595034	0.0408229	0.116976	0.418714	0.0294301	0.179667	0.19284	0.082749	0	0.0982184	0.158321	0.189872	0.0695926	0.128528	0.127795	0.0426458	0	0.111113	0.0644	0.113165	0.171229	0.113111	0.192421	0.278685
ACCATTTCAGTAGTGG-1_4	0.0350833	0.0322549	0.080211	0.0782574	0.0524719	0.0612739	0.0644488	0.0935556	0	0.0883	0.115047	0.0367778	0.0487928	0	0.0902989	0.102495	0.0748196	0	0.0339762	0.0800767	0.0545992	0.0864952	0	0	0	0.109519	0.0772807	0.0691364	0.116679	0	0.159094	0.114486	0.136209	0	0.0627821	0.0495271	0.122375	0.0376667	0.153485	0	0	0	0.260934	0	0	0	0.0394516	0.0731396	0.0714915	0.056739	0.037787	0.121903	0	0.0336622	0.107217	0	0.0518118	0.115233	0.150183	0.0459568	0.0630458	0	0	0.0558621	0	0.0506863	0.0415667	0	0.0300877	0.0806844	0.0667083	0.160383	0.16393	0.073868	0.118611	0.0558464	0.0770354	0.197491	0.168547	0.0689	0.0834906	0.200792	0.249216	0.109456	0	0	0.25819	0.166364	0	0	0.257411	0.141311	0.431121	0.216906	0	0	0.114111	0.0691067	0	0.095053	0.0791625	0.139857	0	0.0897568	0.153833	0	0.194762	0	0.047029	0.0530556	0.262529	0.0432083	0.0620625	0	0.172407	0.0678889	0.0893745	0.100569	0.0836296	0	0	0.0336543	0.114111	0.116111	0.0363596	0	0	0.0840969	0	0.0979583	0.185964	0	0.0633464	0.0558974	0	0.110841	0.0703492	0	0	0	0	0	0	0	0.114111	0.0841965	0	0.0558333	0.0883	0	0	0	0	0	0	0.0728426	0	0.0374139	0	0	0.0808788	0.0535269	0	0.114111	0.0893333	0.098381	0.0415088	0.0861826	0.095981	0.063411	0.0598889	0.145207	0.16575	0.116111	0.151489	0.0558974	0.0387937	0.114111	0	0.069	0.0714194	0	0.0456133	0	0.601805	0.0296667	0.0550909	0.119137	0.117133	0	0.0934943	0.126065	0.275111	0.0308431	0.15391	0	0.0559314	0.432597	0.514442	0	0	0	0	0.0704667	0.0843043	0.138457	0	0.0633011	0.142559	0.0903421	0.156405	0.0808788	0.146667	0.114911	0.144173	0.106511	0.107185	0.112185	0.0858056	0.124542	0.0994306	0.0522018	0.0615333	0	0.1894	0	0.0387471	0.0489833	0.0847059	0.10672	0.0646667	0	0.0951961	0.0814815	0.0842404	0.11496	0.108159	0.114111	0.0927368	0.0960933	0	0	0	0.0715	0	0.0720526	0.12625	0.0525238	0	0.114111	0	0	0.04212	0.130143	0	0.0682516	0.0802348	0.0953514	0	0	0.105742	0	0.0599815	0.0791739	0.114111	0.256278	0.0797681	0	0.0696154	0.202056	0.174381	0.0776296	0.0525	0.0776296	0.0863333	0	0.0713194	0	0	0.054981	0.170609	0	0.124655	0	0.0643864	0.0471667	0.224025	0.0886061	0.114111	0.0633464	0.115687	0.0901559	0.137933	0.0812533	0.128019	0.187194	0.0704228	0.112439	0.106981	0	0.0583125	0	0.0450196	0	0	0	0.0317634	0.143833	0.0866667	0.108958	0	0	0	0.0776296	0.132	0	0	0.0850539	0.505638	0.0880852	0.0659718	0.0942308	0.140948	0.217098	0.0751429	0.166889	0	0.0940435	0.0776296	0.0704667	0	0.0646667	0	0.324611	0.0424815	0	0.0533913	0.0302342	0	0.0431481	0.0738958	0.0480867	0	0	0.0646667	0	0	0	0.0561385	0.0712887	0.195806	0.0800929	0.0861111	0.121002	0.122471	0.0965821	0.107502	0.0935572	0.131517	0.103071	0.0814433	0.094861	0.136425	0.0843367	0.10259	0.0923715	0.11464	0.0807588	0.0985522	0.100067	0.0879125	0.0709914	0.0863417	0.107561	0.102496	0.120128	0.110077	0.108038	0.0820051	0.101047	0.106369	0.0883827	0.0863214	0.094743	0.0956289	0.105425	0.108072	0.0890117	0.112558	0.12074	0.0917517	0.110494	0.118552	0.0995373	0.0976233	0.087955	0.101748	0.0855224	0.100723	0.0988242	0.0928242	0.0520076	0.086447	0.098381	0.174763	0.0598889	0.0357778	0.130769	0.0511917	0.115087	0	0.150188	0.062697	0.110762	0.0632818	0.0489833	0.332339	0.226584	0.100479	0	0.103087	0.0495362	0.0342821	0.122716	0.116111	0.0415088	0.098381	0	0.0932867	0.217762	0.0306095	0.0516533	0.0646667	0.0569596	0	0.390626	0	0	0.202894	0.0705144	0.0767397	0.0866667	0.0840204	0.0525238	0.0598421	0.0425676	0.0770175	0.081043	0.118426	0.0336316	0.0558974	0.0734872	0	0.098381	0.251944	0.0655208	0.0835628	0	0.13371	0.0666145	0.0705294	0.0457727	0.11645	0.0705294	0	0.114111	0	0	0.0300877	0	0	0.0314167	0	0.115576	0.108276	0.187078	0.109724	0.0901056	0.0480577	0	0	0	0.0704667	0	0.114844	0.0684747	0.111961	0.436791	0.205637	0.045	0	0.11409	0.0907218	0.096402	0.274382	0.047697	0.241715	0.294391	0.112656	0.0870833	0.0989474	0.045	0.0581059	0.115471	0.0729134	0.106866	0.151751	0.070825	0.257729	0.278368	0.238815	0.335793	0.451699	0.220869	0.315109	0.174332	0.18292	0.23528	0.104539	0.189321	0.264245	0.315451	0.116454	0.129473	0.139976	0.138867	0.176868	0.282871	0.218745	0.231007	0.254627	0.206284	0.215436	0.130724	0.0990168	0	0.0928137	0.0570877	0	0.391309	0	0.123857	0.0349867	0	0.0437302	0	0.0526253	0	0.0970538	0.146147	0.152474	0	0	0.134197	0.165942	0.209875	0.208333	0	0	0.123081	0.0998205	0	0	0	0.0615333	0	0	0	0.0935488	0.0457937	0.0951961	0.137917	0	0.0996276	0.0624879	0.0317634	0.0330952	0.0462439	0.0325977	0.0296593	0.207238	0.143995	0	0.0694694	0.114885	0.111103	0.098381	0.0612151	0.108958	0.13237	0.0923682	0	0.076954	0.152298	0.176135	0.179074	0.0598889	0.141086	0.117083	0.0866667	0.138412	0.0615333	0.0729098	0.166137	0.104111	0.233281	0.231993
AACACACCACCAGCTG-1_4	0.0493636	0	0.0751329	0.0587789	0.077099	0.0584851	0.0828383	0.113575	0	0.0717	0.112078	0.0542051	0.068955	0	0.0938506	0.066419	0.0697667	0	0.0528968	0.0828702	0.0378373	0.0822115	0.0421733	0.0334653	0	0.0740952	0.055693	0.0632159	0.12001	0.0375495	0.169199	0.113717	0.122711	0	0.0302115	0.0299767	0.160708	0.0770606	0.100687	0	0.0609167	0	0.236913	0	0	0	0	0	0.0610452	0.0459036	0.0375833	0.129764	0	0	0.115298	0	0	0.119853	0.0917667	0	0.0541875	0	0	0	0	0	0.0325667	0	0.0348158	0.0810284	0.0641875	0.153621	0.147095	0.0605302	0.125181	0.0538725	0.0553434	0.179187	0.162114	0.0649143	0	0	0.251196	0.129906	0	0	0.230095	0.148485	0.100143	0	0.248595	0.114386	0.423993	0.209347	0	0.144056	0.144056	0.04532	0	0.0511515	0.0551708	0.137714	0.100143	0.0350901	0.16	0	0	0	0.0504638	0.0912963	0.254805	0.0362917	0	0	0.173926	0.0498333	0.0816872	0.107143	0.0341111	0	0	0	0	0.0609167	0.0348158	0	0.0717	0.0957943	0	0.0558177	0.167985	0	0.0436078	0	0	0.0372029	0.046381	0	0	0	0	0	0	0	0	0.106698	0	0.0524924	0.0884333	0.116167	0	0	0	0.0717	0	0.0591296	0	0.0393883	0	0	0	0.0375591	0	0	0.0479375	0	0	0.0721804	0.086246	0.0695982	0.0609167	0.117258	0.101333	0	0	0	0.0499841	0	0.116167	0.068	0.0467366	0	0.04532	0	0.596372	0	0.0667652	0.122919	0.1355	0	0.142621	0.102434	0.332407	0.0312059	0.13539	0	0.0377549	0.427228	0.508018	0.0558177	0.173926	0.0321613	0	0	0.0920725	0.132826	0.116167	0.0935914	0.126324	0.0842105	0.144278	0.0881515	0.125663	0.0980444	0.190727	0.131889	0.107083	0.184556	0.0828333	0.126667	0.136111	0.0423028	0.0504667	0.118167	0.162578	0	0.0804023	0.0406833	0	0	0	0	0	0	0.0822222	0.10085	0.0519318	0	0.0730439	0	0	0	0	0.0693095	0.0459535	0.0705263	0.210125	0.0534048	0	0.144056	0	0.135286	0.03548	0.136976	0	0	0.0399924	0.0867283	0.0457451	0	0.0852185	0.102476	0.0990926	0.0804493	0	0	0.0796087	0	0.0568462	0.0609167	0.0534048	0	0.0318021	0.0975926	0.081	0	0.0854167	0	0	0.0309619	0.169541	0	0.118206	0	0.0662348	0.0618542	0.21739	0.124899	0.144056	0.0845621	0.111557	0.11736	0	0.0589133	0	0	0.053878	0.0548246	0.134778	0	0.0479375	0	0.0457451	0	0	0	0.0597204	0.116167	0	0.118958	0	0	0	0	0.0996333	0	0	0.0969216	0.506838	0.0934593	0.070661	0.0838538	0.169207	0.223104	0.0734286	0.162889	0	0.131906	0	0	0	0	0	0.281167	0	0	0.0299348	0.0350901	0	0	0.0950476	0.07418	0	0	0.128242	0.230667	0	0	0.0801846	0.0726838	0.200875	0.0835025	0.0746103	0.0934422	0.100763	0.0963997	0.118655	0.0951177	0.10401	0.0959453	0.083575	0.0898878	0.105272	0.0815622	0.105252	0.10401	0.103894	0.105657	0.100201	0.106279	0.0786111	0.0799724	0.0846365	0.102529	0.0805714	0.0935233	0.102886	0.084694	0.092306	0.110461	0.0884112	0.0976463	0.0821241	0.0967828	0.102531	0.0914433	0.102109	0.0864573	0.102633	0.114717	0.088932	0.0796352	0.102273	0.0849801	0.100035	0.0936433	0.0954867	0.0777529	0.100488	0.0984594	0.0815622	0.0519318	0.0719545	0.135286	0.220731	0.0814167	0	0.11778	0.0814333	0.137648	0	0.171201	0.0342554	0.0655583	0.044603	0	0.335391	0.215717	0	0.0657879	0.0444783	0.0804203	0.0676154	0.121499	0	0	0	0.124048	0.157067	0.317746	0.0309619	0.04716	0.081	0.0936162	0	0.391718	0.100143	0.079	0.204768	0.0436296	0.0568174	0	0.0653401	0	0.0647076	0	0	0.0321613	0.135	0.0427719	0.0568462	0.0373291	0	0	0.368593	0.0318021	0.0574372	0.0361275	0.122112	0.0584257	0.0312059	0.0494091	0	0.0514118	0	0	0	0.079	0.0304123	0	0	0.0532708	0.0562201	0.160311	0.125787	0.202928	0.160469	0.0568056	0.0620256	0	0	0	0.0963	0	0.143904	0.0875657	0.140712	0.434637	0.195276	0.03375	0	0.126061	0.111619	0.0915098	0.268074	0.0368068	0.242863	0.294313	0.103527	0.0547	0.128316	0.03375	0.0744235	0.100362	0.0469221	0.129413	0.14339	0.0541875	0.255582	0.300401	0.247219	0.322728	0.465549	0.206881	0.330304	0.164909	0.187627	0.255415	0.106268	0.189529	0.260994	0.305159	0.113264	0.138451	0.140564	0.138199	0.191064	0.281356	0.222939	0.22868	0.257323	0.210877	0.224143	0.115877	0.0935903	0	0.0934743	0.056	0	0.391716	0	0	0.03548	0	0.0577817	0	0.058416	0	0.0375591	0.0466933	0.101877	0	0	0.180227	0.191877	0.121083	0.21885	0	0.0609167	0.131218	0.0620256	0	0	0	0.0962667	0	0	0	0.0736463	0.0300238	0.0457451	0.108031	0	0.118457	0.0596333	0	0.0580714	0.0509268	0.033023	0.0299333	0.145595	0.126214	0	0.0918231	0.0614896	0.120606	0.124048	0.0393441	0.174083	0.138543	0.0822078	0	0.0765402	0.132286	0.178704	0	0.138667	0.109173	0.104792	0	0.189	0.0962667	0.0664431	0.156854	0.110148	0.239211	0.243087
AAGAACACAGAACCGA-1_4	0.0986742	0.0441373	0.0901709	0.0649208	0.0505842	0.0739274	0.0657756	0.100882	0	0.0677	0.0943488	0.0458462	0.0701216	0	0.146701	0.14161	0.0759608	0.0290993	0.0362222	0.0871003	0.0430714	0.0884006	0.03388	0.0345556	0.0566667	0.0757403	0.0372632	0.0860341	0.120747	0.0391832	0.172926	0.113874	0.12448	0.0420392	0.0518718	0	0.105333	0.0776212	0.0911111	0	0.0733056	0	0.213361	0	0	0	0.030871	0.0330766	0.079935	0.0538474	0.0296389	0.126979	0	0.0358089	0.130549	0	0.0378314	0.162825	0.137817	0	0.0691292	0	0	0	0	0	0.0312333	0	0.0293596	0.044766	0.112233	0.160011	0.154939	0.0713244	0.100549	0.0513399	0.063197	0.190154	0.153532	0.0821833	0.0631782	0.12075	0.178059	0.114649	0.0733056	0	0	0.079303	0	0	0.261964	0.153902	0.43772	0.220312	0	0	0.152778	0.0776933	0	0.0539318	0.0909083	0.138905	0.0944286	0.046973	0.164667	0.110778	0.0944286	0.0597222	0.0354638	0.088037	0.275305	0.0694444	0.0454375	0	0.239296	0.078037	0.125477	0.129782	0.0971605	0	0	0.0635802	0	0.1115	0.0380702	0	0.0677	0.0980804	0	0.0875521	0.186507	0	0.105275	0	0	0.147551	0.121262	0	0.0832083	0.034625	0	0	0	0	0	0.106278	0	0.0964318	0.0677	0.140944	0	0.121381	0	0	0	0.0348796	0	0.0442198	0	0.0944286	0.0621515	0.0601183	0.0944286	0.140944	0.0976667	0	0.0499825	0.0953721	0.10237	0.0744566	0.0575833	0.12791	0.0454375	0.0575833	0.0478	0.0537692	0.0772698	0.1095	0	0.111689	0.0701398	0.0677	0.05976	0	0.608495	0.0331667	0.07025	0.087756	0.103947	0	0.062908	0.117628	0.350296	0.0300294	0.151624	0	0.0546078	0.441528	0.51944	0.045276	0.175296	0	0	0.0677	0.0742029	0.173709	0	0.0959032	0.160428	0.0985614	0.161669	0.0857576	0.152044	0.107628	0.155227	0.120822	0.0788056	0.183556	0.0854167	0.126292	0.126319	0.0599052	0	0	0.131222	0	0	0.112817	0.081451	0.0748533	0	0.106792	0	0.0655833	0.0994671	0.115593	0.079053	0.1095	0.088	0.05976	0.140944	0.0733056	0	0	0	0.0718947	0.124583	0.0505476	0.110238	0.140944	0	0.121381	0.0673067	0.151975	0	0.0417484	0.0584091	0.114692	0.081451	0	0.110777	0.118214	0.0607593	0.0785797	0.1095	0.1095	0.0498551	0	0.103538	0.202778	0.175	0.0955185	0.103	0.0955185	0.0922424	0.1095	0.0802639	0	0.1095	0.0536952	0.182834	0	0.133503	0	0.0921439	0.109458	0.236076	0.106061	0	0.0508301	0.116302	0.102968	0.0677	0.0623267	0.0775556	0.0575833	0.0529675	0.105988	0.102463	0.0621515	0	0	0.0544902	0	0	0	0.0405591	0.157389	0.204833	0.115667	0	0	0	0	0.1258	0.1095	0	0.0904314	0.512113	0.0905259	0.0444633	0.0678846	0.185289	0.223751	0.121595	0.167444	0	0.0794638	0.0955185	0.0865667	0	0	0	0.330278	0.0396173	0	0.0716449	0.0345856	0	0	0.069253	0.0459867	0.0454375	0	0.12097	0.1095	0	0	0.057	0.0796186	0.196337	0.077262	0.0856849	0.109554	0.128778	0.107353	0.10579	0.104811	0.127141	0.102143	0.0948383	0.0862127	0.128241	0.0763234	0.0948375	0.111451	0.110287	0.0882563	0.0942952	0.112682	0.0782323	0.0880691	0.0841524	0.0996939	0.0893792	0.115017	0.0964925	0.0925983	0.105971	0.107827	0.115699	0.0923452	0.0814524	0.118625	0.113084	0.0990829	0.107121	0.0887085	0.102223	0.11876	0.0994762	0.0939602	0.12438	0.120985	0.0817733	0.0963417	0.11995	0.0821277	0.106635	0.113849	0.105453	0.0437424	0.0731515	0	0.0517419	0	0.034625	0.132465	0.04535	0.0760644	0.0326296	0.042625	0.0673463	0.0586833	0.0615758	0.0386833	0.336641	0.218863	0.085875	0	0.0635942	0.0635942	0.0753462	0.0682948	0.0575833	0.0537193	0.0944286	0.121381	0.0422133	0.0682857	0.0611143	0.0627	0.138121	0.0498788	0.0621515	0.393463	0.0944286	0.0745556	0.215044	0.0666049	0.0780137	0	0.0662721	0	0.0569708	0.0803018	0.0400526	0.0726129	0.137749	0.0673801	0.103538	0.0661026	0.0621515	0	0.0775556	0.0305521	0.0518197	0.0791863	0.136569	0.0649398	0.0300294	0.0776212	0.0954833	0	0	0	0	0	0	0.0621515	0	0.0709896	0	0.0773616	0.099711	0.195834	0.0673333	0.0520167	0.0468782	0.157389	0	0.0294865	0	0	0.0695037	0.0858384	0.0927549	0.436096	0.208786	0.0480303	0	0.112651	0.10536	0.116412	0.272981	0.0458485	0.249421	0.294621	0.113104	0.05425	0.0977018	0.0513864	0.10042	0.10699	0.0337359	0.109619	0.136528	0.0448667	0.263993	0.295376	0.257008	0.330021	0.475341	0.218575	0.33511	0.179505	0.192284	0.256445	0.123264	0.193632	0.252476	0.306351	0.118857	0.132816	0.137658	0.149729	0.1776	0.283438	0.214173	0.229656	0.259458	0.206547	0.237526	0.119186	0.0873445	0	0.0934056	0.0537193	0.0306066	0.397194	0	0	0	0	0.035369	0.0520926	0.0469063	0.108917	0	0.103573	0.0840351	0	0	0.138788	0.201977	0.124958	0.213091	0	0	0.133759	0.093609	0.0499825	0	0	0.0909333	0.0499825	0	0	0.0818008	0.0290714	0.0544902	0.116023	0	0.124959	0.0504576	0.030871	0.0321071	0.0764553	0	0	0.0967619	0.121228	0.0449848	0.0804694	0.0694792	0.114873	0	0.030871	0.203	0.106025	0.0901618	0	0.0990575	0.129881	0.184476	0	0.0575833	0.103203	0.0572292	0	0.177544	0.0603778	0.0944627	0.165355	0.113481	0.136596	0.205841
CCTCCTCCAGGCATGA-1_4	0.0722348	0.0651422	0.0897004	0.0754191	0.0587327	0.0862607	0.0502046	0.0818366	0	0.0882	0.111039	0.0732479	0.0928514	0	0.130103	0.110095	0.0755137	0	0.0300079	0.0654484	0.0510238	0.0935449	0.0354533	0.0351597	0.0584062	0.077658	0.140825	0.0729015	0.117354	0.0375421	0.172531	0.095563	0.107204	0	0.0659936	0.0459225	0.0665417	0.0693939	0.0640303	0	0	0	0.178984	0	0	0	0.0416452	0.0591486	0.060452	0.0789036	0.0582315	0.156151	0	0.0338178	0.120936	0	0.0467686	0.144647	0.13175	0.0303765	0.0562125	0	0.0571282	0	0	0	0.0399667	0	0.0484561	0.0888652	0.08425	0.18187	0.156211	0.0663221	0.1225	0.0493072	0.0738611	0.190931	0.158521	0.0705	0.0656164	0	0.196608	0.115325	0.0608611	0	0.123714	0.205576	0.100048	0	0.225304	0.131348	0.414623	0.209579	0	0.116056	0.230444	0.0354533	0	0.0827727	0.0924958	0.142667	0	0.141919	0.157611	0.111111	0.140571	0.0591852	0.0499855	0.0986296	0.263346	0.0362639	0.0663125	0	0.103667	0.11487	0.108473	0.117231	0.120852	0	0	0.0340864	0.143667	0.196028	0.0303947	0	0	0.0954232	0	0.0806875	0.178465	0	0.0737451	0.0567949	0	0.0742174	0.0829762	0.088125	0	0	0.116056	0	0	0	0.116056	0.123055	0	0.0728864	0.1017	0.116056	0	0.123714	0	0	0	0	0	0.061989	0	0	0	0.0634301	0	0	0.0907917	0.198095	0	0.0881164	0.0973254	0.0428037	0	0.134839	0.168313	0.138833	0.1734	0.0567949	0.0945079	0.157611	0	0.0703111	0.0804946	0	0.08396	0	0.601092	0	0.0817879	0.0930414	0.09382	0	0.0387126	0.126515	0.254981	0.0587059	0.152978	0	0.0903137	0.433887	0.513097	0.0531719	0.0789259	0.0321398	0	0.181767	0.0657826	0.146263	0	0.0911075	0.161599	0.100763	0.14686	0.0657273	0.120422	0.129906	0.141013	0.0504222	0.0613241	0.109704	0.0839444	0.124333	0.0455417	0.0526544	0.0614667	0	0.176089	0	0.0387126	0.04065	0.0457059	0.04208	0.0807879	0	0.055451	0.0888981	0.104063	0.124963	0.114765	0	0.11286	0.0992667	0.116056	0.0608611	0	0	0.0351395	0.0754	0.240417	0.0533571	0.0692619	0	0	0	0.0354533	0.142096	0	0.064327	0.0729015	0.0832065	0.0860784	0	0.0994084	0.0533571	0.136148	0.15013	0.157611	0.153167	0.119986	0.108833	0.0567949	0.0608611	0.0533571	0	0.0816354	0	0.0657273	0	0.0648611	0	0	0.0701619	0.176626	0	0.104929	0	0.0679621	0.101146	0.219906	0.110646	0	0.0757124	0.129374	0.100613	0.0716333	0.0981833	0.161056	0.136611	0.0932683	0.0977251	0.151704	0	0.107417	0	0.11251	0	0	0	0.0321398	0.153167	0.239708	0.088125	0	0	0	0.108481	0.13505	0.116056	0	0.0659804	0.508063	0.103926	0.105181	0.0933333	0.147513	0.22525	0.190524	0.280167	0	0.0898478	0.201296	0.181767	0	0.0807879	0	0.309889	0	0	0.0544638	0	0	0.053	0.0690714	0.0711333	0	0	0.0657273	0.116056	0	0	0.0765949	0.0784845	0.165237	0.088262	0.0909502	0.107619	0.133491	0.10772	0.101112	0.105876	0.100703	0.0826683	0.0918067	0.0918576	0.0968861	0.0967396	0.101295	0.100287	0.0993333	0.0992094	0.093325	0.0902735	0.079532	0.0804611	0.087526	0.107793	0.0989524	0.128313	0.100246	0.111904	0.0934239	0.116473	0.105479	0.0868554	0.0937194	0.11796	0.0930653	0.106357	0.0886449	0.0935913	0.0920117	0.12203	0.115439	0.0782886	0.125123	0.100721	0.0880367	0.087085	0.100785	0.0956318	0.109595	0.10194	0.105025	0.0299318	0.0718333	0	0.218387	0	0	0.138253	0.0796833	0.120538	0.0340864	0.15025	0.0767359	0.0661833	0.0488121	0	0.333641	0.225458	0.0652083	0	0.0742174	0.0504493	0.0611282	0.128791	0.189056	0	0	0	0.140133	0.346968	0.0309429	0.0954933	0	0.0914949	0.0807879	0.393732	0	0	0.203604	0.0653539	0.0450731	0	0.076907	0	0.065155	0.0473604	0.0869649	0.0695054	0.108481	0.0655088	0.0567949	0.0865641	0.0883939	0	0.364556	0.0670625	0.0582951	0.0715588	0.127371	0.0816265	0.0764314	0.038197	0.117567	0	0	0.116056	0	0	0.0303947	0	0.123714	0.0850313	0.0463585	0.157237	0.150949	0.215511	0.158854	0.0654222	0.0301987	0.274778	0	0	0	0	0.157426	0.0958182	0.166412	0.441309	0.213342	0.0299318	0	0.111973	0.0907822	0.116853	0.270647	0.0367992	0.247032	0.299709	0.0895842	0.0489333	0.123088	0.0709394	0.0683725	0.1036	0.0463983	0.113344	0.147783	0.0668958	0.264884	0.290748	0.251294	0.337566	0.457513	0.218946	0.314769	0.169464	0.185789	0.238466	0.111388	0.192799	0.249003	0.314435	0.11981	0.14009	0.140691	0.137223	0.182533	0.286943	0.224648	0.215021	0.265081	0.206215	0.2293	0.12481	0.11505	0	0.0934657	0.0581053	0	0.393561	0.0369583	0	0.0354533	0	0.0440079	0	0	0.0362639	0.0412903	0.07288	0.0782456	0	0	0.0825606	0.15917	0.12275	0.194764	0	0	0.104112	0.0777756	0	0	0	0.0504222	0	0	0	0.0541301	0.0522857	0.0603725	0.135964	0	0.12432	0.0550515	0	0.0639405	0.0300732	0.033	0	0.19419	0.105398	0	0.0499252	0.0695104	0.0822242	0.198095	0.0636237	0.115958	0.11342	0.096265	0.100048	0.157253	0.0686786	0.177523	0.103667	0.118056	0.110595	0.101146	0.123583	0.146392	0.107222	0.0869412	0.177605	0.217481	0.184298	0.222562
GATGATCTCCAAGCCG-1_4	0.0934924	0.0417451	0.0877046	0.0856106	0.0529373	0.0675446	0.0879637	0.0604118	0	0	0.105093	0.0342821	0.0690766	0	0.0714253	0.125438	0.0612922	0.0359645	0.0337381	0.0958437	0.0377024	0.0768798	0	0.0431667	0	0.104506	0.0345175	0.0639318	0.135762	0.0392637	0.157009	0.112569	0.125764	0.0510588	0.0459038	0.0336047	0.0656042	0	0.0638182	0	0	0	0.275743	0	0	0	0	0	0.0588814	0.0352851	0	0.110953	0.0350488	0.0447067	0.125877	0.0295	0	0.160374	0.0865167	0	0.0533708	0	0.0570705	0	0	0	0	0	0.036307	0.0714468	0.0542208	0.154697	0.157945	0.0606488	0.0813056	0.0419314	0.055053	0.194332	0.167708	0.0691119	0.0621195	0.0848333	0.283078	0.1049	0.0795833	0	0	0.0861515	0.0962857	0	0.347786	0.138735	0.441541	0.210839	0	0	0.1535	0.06812	0	0.069197	0.0752958	0.23481	0.132143	0.0901351	0.111667	0	0.0962857	0.0588704	0.077058	0.079	0.27192	0.101986	0	0	0.103889	0.0666667	0.122366	0.130798	0.0575556	0.0848333	0.0633333	0.082	0.252167	0.0739167	0	0.0407368	0	0.129281	0	0.109609	0.182103	0	0.0963595	0	0.111667	0.11371	0.0947222	0	0.0848333	0	0	0.0514762	0	0	0	0.108415	0	0.0807803	0.135	0	0	0	0.076	0.069	0	0.0919722	0	0.0492747	0	0	0.0633333	0.0830215	0	0	0	0	0	0.100612	0.112298	0.0570685	0.0586667	0.128579	0.108333	0	0.104867	0	0	0	0	0.157311	0.083129	0	0.07084	0	0.611612	0.0360797	0.0634924	0.128423	0.159353	0.0423333	0.0698161	0.126541	0.363648	0.0304118	0.159839	0	0.0304118	0.438853	0.518553	0	0	0	0	0	0.112341	0.16177	0	0.0632473	0.136511	0.102711	0.150968	0.0633333	0.145615	0.0832722	0.154007	0.136667	0.13187	0.287741	0.0865556	0.126167	0.073125	0.0437339	0.0608667	0.0739167	0.131444	0	0.0674713	0.0997667	0	0.132827	0.0799697	0.122042	0.0937451	0.0534167	0.0939433	0.115887	0.069197	0	0.0584912	0	0	0	0.076	0.0514762	0.0753953	0.096407	0.240208	0.134476	0.11169	0.111667	0	0	0.0457467	0.132646	0.0570351	0.0480818	0.0755644	0.100797	0.0937451	0	0.128322	0.0514762	0.144204	0.115754	0	0	0.0504638	0	0.0740769	0.207556	0.179095	0	0.0573021	0.076	0	0	0.103069	0	0	0.0382952	0.179834	0	0.122069	0.0963333	0.0934924	0.04625	0.236196	0.0807677	0.1535	0.130065	0.117439	0.108952	0	0.0952767	0.0891667	0	0.0375285	0.0938012	0.219204	0	0.183729	0	0	0	0	0	0.0371935	0.274833	0.122042	0.0848333	0	0	0	0	0.0393333	0	0	0.0804167	0.513568	0.110233	0.0737401	0.0912667	0.191998	0.216483	0	0	0	0.200848	0.169667	0.1533	0	0	0	0.328	0	0	0.0333261	0	0	0	0.0879048	0.0942	0	0	0.0861515	0.1535	0.0688462	0.122429	0.0812308	0.0686787	0.187919	0.083995	0.0938458	0.0933469	0.108163	0.0922537	0.114453	0.110889	0.113458	0.0938375	0.091405	0.0814472	0.134228	0.0935605	0.111637	0.117456	0.105284	0.0893417	0.110995	0.112179	0.0928603	0.0795751	0.098608	0.095784	0.0837513	0.111528	0.119288	0.100125	0.0926821	0.101958	0.0999357	0.0958759	0.0862721	0.10964	0.124129	0.105743	0.106286	0.0896834	0.097045	0.113497	0.105243	0.0909552	0.115332	0.112995	0.0807883	0.0788283	0.0745283	0.0932222	0.104894	0.112575	0.103483	0.0515833	0.0350379	0	0.0617312	0.0586667	0	0.131813	0.050575	0.0775076	0	0.0628264	0.0543074	0.0675833	0.0543333	0.0723333	0.351186	0.231357	0.0619375	0	0	0.046942	0.0844872	0.0820386	0	0.0503684	0	0	0.0514133	0.0830317	0	0.0427333	0.0633333	0.0362121	0.0633333	0.394953	0	0	0.20818	0.0615185	0.0636027	0	0.0806893	0.0514762	0.0751199	0.0357252	0	0.0584839	0.146063	0.0797719	0.105538	0.0735385	0.0633333	0	0.0947593	0.0309583	0.0416393	0.0304118	0.123214	0.0621647	0	0.067	0.0814833	0.0692353	0	0	0.0586667	0	0.0297018	0	0	0.0928333	0.0297862	0.0810508	0.0912532	0.185561	0.064724	0.04585	0.0634231	0	0.0514762	0.0298378	0.069	0	0.0852815	0.0408081	0.0773235	0.441221	0.205997	0.0334924	0	0.121221	0.11132	0.0387549	0.268925	0.0365	0.245542	0.294813	0.103342	0.0557167	0.136632	0.0634924	0.0697765	0.155833	0.0830043	0.105509	0.163918	0.0616208	0.247377	0.28976	0.247803	0.333873	0.471201	0.222174	0.328205	0.181235	0.190966	0.242903	0.106138	0.196876	0.308588	0.312675	0.115957	0.142709	0.145454	0.152126	0.183966	0.297849	0.236363	0.254805	0.27454	0.208758	0.229916	0.129759	0.105423	0	0.0927598	0.0584211	0	0.389032	0.0309583	0	0	0.036029	0.043381	0.0525	0.0633306	0.08075	0.0312903	0.10456	0.101158	0	0	0.123758	0.207573	0.209167	0.21401	0	0	0.136511	0.0809423	0.0503684	0	0	0.1094	0.0503684	0	0.0561429	0.0854472	0.029381	0.0937451	0.112504	0.0380952	0.111972	0.0423333	0	0.0692143	0.0722114	0.0698161	0.0586667	0.0514762	0.13749	0	0.120755	0.0712292	0.0947636	0	0.0312903	0.190208	0.0701235	0.0820948	0	0.110207	0.196833	0.175608	0	0.113667	0.134876	0.103188	0	0.185118	0.1094	0.118396	0.189179	0.112407	0.127298	0.320225
GCCAGGTGTTTGAAAG-1_4	0.0656061	0.0453578	0.0965253	0.101548	0.0738284	0.0670957	0.0689505	0.082	0	0.0686	0.107302	0.051188	0.0632207	0	0.133264	0.0842857	0.0618863	0.0472979	0	0.0760029	0.0510952	0.0735385	0.03424	0	0.0367813	0.0586017	0	0.0660265	0.0866998	0.0475824	0.159723	0.0992033	0.109213	0.0295294	0.0495513	0.0292558	0.046	0.0781667	0.0876061	0	0	0	0.139235	0	0.0298889	0	0.0523226	0.0775225	0.0752288	0.0472008	0.0586852	0.137988	0.0465122	0.0596533	0.124112	0.0294	0.0665882	0.167549	0.08815	0.041963	0.0709333	0	0.0620363	0.031954	0	0.0302941	0.0378778	0	0.0295965	0.0784823	0.067425	0.158476	0.156879	0.102593	0.0772431	0.077232	0.0784545	0.194179	0.145593	0.0688571	0.0756897	0	0.197863	0.117004	0.113	0	0.216619	0.199545	0	0.0957143	0.205196	0.106955	0.436782	0.221027	0	0.220333	0.111	0.0418533	0	0.0633864	0.0892833	0.225667	0.131952	0.0557207	0.166278	0.107556	0.189429	0.0421111	0.0928986	0.095537	0.271987	0.0702639	0.046	0	0.17663	0.0663333	0.0807407	0.11558	0.0815556	0	0	0	0	0.140278	0.0468596	0	0.0876333	0.0976974	0	0.0839635	0.182814	0	0.0639608	0.0544615	0	0.0441304	0.0710952	0.0843333	0	0	0	0	0	0	0.220333	0.126801	0	0.124462	0.164767	0	0	0	0	0	0	0.0561111	0	0.0516264	0	0	0.0629697	0.125097	0	0	0.046	0.0957143	0	0.104945	0.109025	0.0445799	0.0794722	0.116998	0.178833	0.113	0.148556	0.104923	0.100381	0.220333	0	0.109044	0.0909785	0	0.101947	0.0686	0.6038	0	0.09975	0.135747	0.150967	0	0.0998161	0.134929	0.300611	0.0495882	0.162268	0	0.0688824	0.436348	0.518254	0.0557135	0	0	0.111	0.1342	0.087529	0.126378	0.111	0.088914	0.149046	0.0897368	0.162887	0.0802727	0.118719	0.131261	0.165153	0.0610889	0.0716204	0.213481	0.0859722	0.108125	0.0623333	0.0437645	0.0484	0	0.184667	0	0.031954	0	0	0	0	0	0	0.0786667	0.107197	0.128285	0.11372	0	0.0930702	0.03424	0.111	0.0583333	0	0.0647857	0.048938	0.0873754	0.202333	0.116167	0.116167	0	0	0	0.0943333	0.142967	0	0.0792201	0.0960909	0.0846775	0.0439216	0	0.110181	0.0693095	0.0891296	0.101174	0.111	0	0.0851739	0	0	0.0741944	0.0647857	0	0.0797604	0	0.0629697	0	0.0975972	0	0.111	0.0917429	0.179037	0	0.121751	0.0755556	0.0717727	0.064	0.216164	0.122515	0	0.109052	0.131691	0.0934624	0	0.0892867	0.0891296	0	0.089	0.0742047	0.163519	0	0.205583	0	0.0439216	0	0	0	0.0796237	0	0.166333	0.108125	0	0	0	0	0.0941333	0.111	0	0.067451	0.51311	0.106159	0.083209	0.115038	0.174837	0.218043	0.0717619	0.159	0	0.152594	0.0755556	0.0686	0	0	0	0.276222	0	0	0.0333986	0	0	0	0.0765714	0.0749267	0	0	0.0860303	0.153278	0	0	0.0664051	0.0812405	0.2027	0.0875108	0.0993566	0.105046	0.151837	0.107605	0.114497	0.112945	0.127514	0.092524	0.113052	0.0957956	0.144044	0.0845638	0.116947	0.11042	0.112033	0.0886734	0.104247	0.140709	0.0742155	0.0823092	0.098072	0.0844439	0.0916014	0.106328	0.114387	0.0935128	0.0834393	0.111685	0.0994146	0.0906939	0.0841752	0.111051	0.0910584	0.103081	0.097268	0.0919447	0.108865	0.123853	0.0866412	0.109824	0.126217	0.118355	0.108782	0.098245	0.101988	0.110104	0.124738	0.0944627	0.0982488	0.0775379	0.103788	0	0.088914	0	0	0.115753	0.0341583	0.0754773	0	0.0666319	0.0508918	0.0615125	0.0559545	0.0391333	0.343421	0.22996	0.046	0	0.149942	0.0358551	0.0335641	0.110584	0.128861	0	0.189429	0	0.0595	0.123159	0	0.0425733	0	0.0363131	0	0.404412	0.0957143	0.0755556	0.225895	0.0428642	0.0844703	0.198042	0.0882517	0	0.0843684	0.0331982	0.0405263	0.0523226	0.138125	0.0301754	0.0544615	0.0753291	0.0629697	0	0.141574	0.0513333	0.0553825	0	0.13439	0.0571606	0.0495882	0.0752879	0.0391333	0.0763431	0	0.111	0.0583333	0	0.0295965	0	0	0.0718333	0.0544654	0.0873333	0.0925443	0.188374	0.0909635	0.144733	0.048609	0	0	0	0	0	0.0918037	0.060697	0.0898791	0.441603	0.198043	0	0.0843333	0.109304	0.118294	0.101235	0.27739	0.0482348	0.256372	0.302552	0.114118	0.0878	0.0505439	0.0335682	0.0391059	0.126519	0.0675022	0.102314	0.153266	0.0564833	0.25855	0.284949	0.236092	0.345769	0.459897	0.254273	0.317126	0.173096	0.185519	0.231446	0.115199	0.189894	0.237708	0.315013	0.120457	0.137858	0.141609	0.144548	0.176968	0.277266	0.217499	0.205666	0.262058	0.200216	0.215006	0.130489	0.101436	0.0293333	0	0.0556842	0	0.398485	0.0308333	0.0957143	0	0	0.0463056	0	0.0469945	0	0.0584624	0.0838933	0.154123	0	0	0.148015	0.162304	0.125792	0.213727	0	0	0.134932	0.0661026	0	0	0	0.0484	0	0	0.0427143	0.0915081	0.0650556	0	0.11469	0	0.130676	0.0648	0	0.111774	0.0515203	0	0.0584	0.1585	0.141591	0.0368182	0.0927007	0.0308333	0.127048	0.324286	0.0311613	0.284333	0.079679	0.0875676	0	0.0663678	0.160131	0.180388	0.0755556	0.0583333	0.137905	0.139896	0.0843333	0.138549	0.135867	0.110129	0.162318	0.112407	0.171772	0.230736
GGGTGAAGTTAAGGAT-1_4	0.0739697	0.0416275	0.0817447	0.0801023	0.0528185	0.0816898	0.0514686	0.0983922	0	0	0.112938	0.0596325	0.0797838	0	0.145149	0.102933	0.0698314	0	0.0369762	0.0794572	0.0490397	0.0781234	0	0	0	0.0782251	0.038193	0.0507008	0.116195	0.0444176	0.164336	0.0947886	0.116951	0.0609477	0.0296154	0	0.106208	0.105227	0.0892525	0	0	0	0.255798	0.0359612	0	0	0.0405269	0.0371216	0.0673333	0.0492972	0.0625463	0.154995	0	0.0359867	0.136711	0	0.0357176	0.136376	0.0945333	0	0	0	0	0	0	0.0495882	0.0401667	0	0.0295965	0.0651454	0.0574292	0.137346	0.155027	0.0797248	0.119375	0.0548529	0.0719394	0.190652	0.147638	0.0795857	0.065044	0.0843333	0.20998	0.114612	0.0799167	0	0.123286	0.0805152	0	0	0.223625	0.204129	0.437087	0.212866	0	0.111	0.111	0.0682	0	0.0485379	0.0639583	0.139619	0	0.100649	0.111	0.0755556	0.132714	0.0892778	0.0484783	0.0421111	0.278255	0.0623333	0.0641458	0	0.148444	0.0971111	0.0889383	0.102996	0.0982963	0	0	0.032963	0	0.0744167	0.0295965	0	0	0.0876194	0	0.0812969	0.187574	0	0.0423922	0.0544615	0	0.0643768	0.0449048	0	0	0	0	0	0.0583333	0.0629697	0.111	0.102267	0	0.0656591	0.0686	0	0	0.0957143	0	0	0	0.102778	0	0.0588352	0	0	0	0.0606774	0	0.111	0.046	0	0.0405263	0.107518	0.117981	0.0841096	0.129083	0.153859	0.193125	0.0825278	0.111489	0	0.123397	0.268722	0	0.112622	0.0676129	0	0.0473067	0	0.612294	0.0292609	0.0485379	0.11024	0.1141	0	0.0938621	0.134863	0.307019	0.083098	0.17203	0	0.102392	0.445436	0.526141	0.0464687	0.110889	0	0	0.228833	0.0745217	0.149212	0.220333	0.0905914	0.186829	0.101877	0.15561	0.0805152	0.173711	0.127528	0.159667	0.122267	0.0633704	0.110889	0.0848333	0.1265	0.102917	0	0	0	0.177711	0	0	0.0719333	0	0.04196	0	0	0	0.0743981	0.121431	0.129928	0.0954773	0.143167	0.0536754	0.03424	0	0	0	0.0649762	0.0445116	0.0693684	0.126	0	0.0511905	0.111	0	0.132714	0.03424	0.148595	0	0.0629937	0.108557	0.0956993	0.0439216	0	0.116309	0.0649762	0.133741	0.14871	0.159389	0.111	0.0788696	0.0843333	0.104923	0.0583333	0.0511905	0.0755556	0.0513333	0.148444	0	0	0.1085	0	0	0.0300762	0.187819	0	0.123204	0	0.0932652	0.0990625	0.248769	0.157121	0	0.0955359	0.130237	0.11386	0	0.105427	0.13113	0.0583333	0.0534634	0.0813041	0.141852	0.0629697	0.105146	0	0.0977451	0	0	0	0.0410753	0.111	0.22675	0.108458	0	0	0	0	0.127333	0.143167	0	0.0727794	0.512619	0.110804	0.0687288	0.0747615	0.164862	0.226862	0.140071	0.165889	0	0.0825507	0.0755556	0.0686	0	0.0629697	0	0.328778	0	0	0	0	0	0.0785556	0.0644643	0.0464333	0	0	0.0805152	0	0.0544615	0.0957143	0.0686564	0.0778591	0.197751	0.0849055	0.0845373	0.127495	0.124866	0.0889204	0.113263	0.108265	0.112872	0.0916169	0.0899517	0.0874807	0.118592	0.0816418	0.125179	0.117159	0.103801	0.0890754	0.0969453	0.0994889	0.0822323	0.0890777	0.0758894	0.0998946	0.10037	0.120942	0.113719	0.112726	0.0935009	0.118167	0.116809	0.109935	0.0914218	0.113896	0.0948557	0.10769	0.111169	0.109769	0.097005	0.135966	0.110272	0.091665	0.12374	0.120992	0.105638	0.109248	0.091105	0.0849055	0.130337	0.123386	0.0971012	0.05075	0.0485379	0	0.0311613	0	0.035	0.138698	0	0.0684659	0.0572593	0.0293333	0.0546623	0.0803583	0.0779788	0.0719333	0.332739	0.219213	0	0	0.0442464	0.0358551	0.0662179	0.0746694	0.0744167	0.0405263	0	0	0	0	0.0300762	0.0948333	0	0	0.0805152	0.390547	0	0	0.211893	0.0590617	0.0832055	0	0.0927687	0	0.0549298	0.053536	0	0.110237	0.118153	0.0877193	0	0.108782	0.0865152	0.123286	0	0.0573646	0.0800984	0.0552647	0.13665	0.0912972	0.0802353	0.0455909	0.0487833	0.0495882	0	0	0	0	0	0.122606	0	0.0633958	0.0420881	0.030452	0.103137	0.190645	0	0.0415333	0.0296154	0.143167	0	0	0	0	0.0479222	0.0665354	0.0844379	0.438521	0.199488	0	0.116708	0.101934	0.0859895	0.125618	0.278955	0.039947	0.25726	0.300492	0.104099	0.0882667	0.055807	0.0544242	0.0706118	0.101962	0.0423723	0.11726	0.146553	0.0557583	0.266531	0.303218	0.270338	0.329735	0.476331	0.22253	0.332819	0.181429	0.196638	0.256068	0.106859	0.229398	0.254449	0.30833	0.112179	0.13696	0.132255	0.132643	0.175711	0.277458	0.217447	0.211525	0.258794	0.221419	0.234092	0.133998	0.106546	0	0.0958664	0.0506842	0	0.392839	0.0308333	0	0	0.0358551	0.0510952	0.0956296	0.050843	0.129806	0.0606774	0.0990133	0.0750526	0	0	0.154864	0.206567	0.124083	0.212905	0	0	0.129207	0.0859872	0.0912281	0	0	0.105	0.0912281	0	0	0.0645122	0	0.0552745	0.120749	0.0379048	0.114379	0.0586182	0.0373871	0.0393214	0.0660407	0.031954	0.0292444	0.0696905	0.11717	0	0.0630748	0.0814375	0.112018	0.0957143	0.0395161	0.116708	0.154815	0.0875676	0	0.106264	0.146881	0.195891	0	0.0744167	0.109892	0.0580625	0.222833	0.152696	0.0612667	0.128106	0.139387	0.214	0.182491	0.202728
TCGGGCAGTTCTAAGC-1_4	0.0497197	0.0512745	0.0818966	0.0775578	0.0490495	0.0645083	0.0643597	0.101523	0	0.0979	0.158767	0.037	0.0637523	0	0.0725057	0.0924476	0.069351	0	0.0362619	0.0621239	0.0500516	0.0784615	0	0.0542083	0	0.0825584	0.0516316	0.0746742	0.109433	0	0.174277	0.107185	0.146271	0	0.0595577	0.0513256	0.0655625	0.112939	0.059303	0.0843333	0	0	0.181022	0	0	0	0.040043	0.0546486	0.082274	0.0545743	0.061287	0.155007	0	0.06292	0.130221	0	0.0455686	0.150103	0.0857	0	0.0532	0	0	0	0	0	0.0413	0	0.0295965	0.0690106	0	0.153331	0.159242	0.083604	0.1495	0.0577157	0.084798	0.192636	0.153944	0.0892429	0.0714507	0.107	0.257333	0.135942	0	0	0.189429	0.0629697	0	0	0.220494	0.122409	0.437141	0.2095	0	0.250556	0.111	0.0452533	0.0755556	0.0545303	0.0894417	0.140429	0	0.0740631	0.159833	0.183222	0.0957143	0.0785556	0.0842319	0.0603519	0.273402	0.035	0.0632083	0	0.195815	0.0663333	0.0590617	0.0916137	0.0572593	0	0	0	0.220333	0	0.076886	0.0941404	0.0686	0.10265	0	0.0948281	0.177612	0	0.033085	0	0	0	0.0336032	0	0	0.0425556	0	0	0	0	0	0.0975717	0	0.0843485	0.101433	0	0	0	0	0	0	0.0599537	0	0.0680366	0	0	0.144879	0.058172	0	0	0.046	0.0957143	0	0.0984954	0.108529	0.0695571	0.0583333	0.157409	0.154646	0.07875	0.1248	0	0.126508	0.261167	0	0.113	0.0677043	0	0.10824	0.0686	0.604251	0	0.0802273	0.110364	0.13506	0.0421111	0.0872989	0.128615	0.3225	0.0567941	0.156613	0	0.130814	0.434763	0.515735	0.0415	0	0.0311613	0.111	0.2243	0.10608	0.128883	0.111	0.11029	0.179241	0.129325	0.151264	0.088	0.156822	0.101339	0.187867	0.130022	0.122759	0.18637	0.0867778	0.122292	0.0972222	0.0502844	0	0	0.156111	0	0	0.081	0.0545882	0.111027	0.0794545	0	0.107588	0.08675	0.124422	0.135549	0.0757652	0	0.144395	0.146453	0.111	0.0583333	0	0.0511905	0.0292558	0.0555544	0.125958	0	0.0511905	0.141222	0	0.0957143	0.03424	0.152839	0	0.0826415	0.0927576	0.0969312	0.0439216	0.0755556	0.0897528	0.0511905	0.110722	0.128725	0.151833	0.141222	0.0788551	0.0843333	0.118872	0	0	0	0.0513333	0.0957037	0.166697	0.141222	0.0738056	0	0	0.048819	0.187698	0	0.13482	0.0755556	0.0814318	0.0983333	0.233674	0.103101	0	0.0735163	0.13151	0.0719946	0	0.113553	0.105778	0.128111	0.0534553	0.0972632	0.0785556	0.0629697	0.046	0	0.0439216	0	0	0	0.0311613	0	0.278958	0.11875	0	0	0	0.0957037	0.172617	0	0	0.0759951	0.516177	0.112704	0.0877175	0.0812821	0.172751	0.235559	0.0708571	0.156889	0	0.101326	0.248556	0.2243	0	0.0896061	0	0.317778	0.042037	0	0.0488478	0	0	0.0583889	0.103304	0.0658867	0	0	0.0629697	0.111	0	0	0.0841436	0.0677148	0.200199	0.0965589	0.0937546	0.102143	0.111925	0.0958574	0.0974283	0.104504	0.1206	0.083738	0.109615	0.0879095	0.123854	0.0935887	0.104932	0.109439	0.102912	0.0897437	0.0889552	0.0982154	0.0768434	0.0845354	0.0791859	0.0857602	0.0901781	0.124063	0.113754	0.104904	0.083347	0.105135	0.103951	0.083585	0.0799099	0.0824279	0.111438	0.110531	0.103224	0.0899866	0.0987467	0.112221	0.101949	0.0867678	0.121585	0.0986285	0.0873883	0.0854533	0.0998833	0.0951891	0.126106	0.109032	0.0986285	0.0590606	0	0	0	0	0	0.146679	0	0.0534242	0	0	0.0758225	0.0614	0.0482606	0	0.336566	0.227511	0.087	0.0629697	0	0	0.091	0.0729063	0	0.0534211	0	0.0957143	0	0	0.055819	0.0425733	0	0	0	0.388676	0.0957143	0.0755556	0.214153	0.0833539	0.0649132	0	0.063288	0	0.0491754	0.0453739	0	0.0660753	0.144659	0.0615146	0.0544615	0.0957222	0	0	0	0.0513333	0.055235	0.0302941	0.124895	0.057	0.0495882	0.0493333	0.081	0.0602549	0	0	0	0	0	0	0	0.0308333	0	0	0.0876983	0.17996	0.0545833	0.0634	0.0296154	0	0	0	0	0	0.0551815	0.080596	0.0718529	0.432719	0.188804	0.0292424	0	0.123571	0.137596	0.145382	0.269073	0.0395833	0.246186	0.303215	0.112263	0.05555	0.0500702	0	0.0767608	0.158052	0.058632	0.127074	0.141908	0.0644625	0.264686	0.297692	0.251613	0.333571	0.468754	0.220942	0.320516	0.180661	0.200926	0.255513	0.101943	0.198965	0.242627	0.316031	0.115255	0.138529	0.137549	0.143196	0.168573	0.267566	0.210753	0.213573	0.256146	0.218408	0.238222	0.120873	0.107888	0.0293333	0.0960576	0.0405263	0	0.387024	0	0	0.03424	0	0.0354762	0.0421111	0.0600386	0.0623333	0.0734839	0.10632	0.153649	0	0	0.191985	0.17631	0.127	0.220233	0	0	0.132638	0.0768846	0.0405263	0	0	0.0604889	0.0405263	0.0843333	0.0623333	0.0885691	0.0507381	0	0.12885	0	0.141736	0	0.0311613	0.0857619	0.0673089	0.0382069	0.0292444	0	0.124929	0.0368182	0.0763469	0.0406146	0.0952667	0.376857	0	0.11875	0.13858	0.0855816	0	0.0997816	0.0436071	0.188541	0.0755556	0.128111	0.138669	0.046	0.0843333	0.218961	0	0.109494	0.148674	0.218667	0.127456	0.21187
GTAGATCTCATCGTAG-1_4	0.0644167	0.0661667	0.0979262	0.082	0.0559967	0.0668713	0.097429	0.0787255	0	0	0.11369	0.0606923	0.0697838	0	0.0916782	0.0843524	0.0700255	0.0483262	0.035746	0.0672861	0.0507659	0.0820304	0	0.0292708	0.0307396	0.0753766	0.0295175	0.0459356	0.10989	0.0535531	0.177872	0.10162	0.12184	0	0.0421154	0.0355659	0.119417	0.0366818	0.0671717	0	0	0.0291957	0.16365	0	0	0	0.0405054	0.0484279	0.0729181	0.0844016	0.0555648	0.128255	0.0379472	0.0676711	0.127349	0.0354417	0.0455333	0.15854	0.08775	0	0.0569417	0	0	0	0	0	0.0314333	0	0	0.0775603	0.0589833	0.158216	0.166547	0.0693378	0.104083	0.0564869	0.0676439	0.197593	0.163315	0.0915476	0.0620398	0.222917	0.263098	0.117472	0	0	0	0	0	0	0.192649	0.0947727	0.431256	0.213514	0	0.1105	0.141222	0.04732	0	0.0366742	0.0490875	0.143905	0.121619	0.0736577	0.161389	0.105704	0.230381	0.0593889	0.0484493	0.146	0.27718	0.126694	0.104917	0	0.200778	0.1205	0.136868	0.128625	0.129593	0.0839583	0.062697	0.0328519	0.161389	0.191306	0.0367368	0	0	0.11127	0	0.0787187	0.176521	0	0.0656144	0	0	0.0874783	0.0731032	0	0	0.034875	0	0.0509762	0.0580833	0.062697	0	0.110625	0.1105	0.0358258	0.2556	0	0	0.137095	0.0752222	0.0683	0	0.0379352	0	0.0463773	0	0	0.148667	0.109645	0.137095	0	0.0573333	0.121619	0	0.110836	0.117537	0.0680594	0	0.121268	0.0629583	0	0	0	0.0508254	0	0.167778	0.0708889	0.080414	0	0.0450933	0	0.607498	0	0.0515152	0.0881983	0.0724933	0.0419444	0.0994023	0.130072	0.270926	0.0302059	0.159695	0	0.0660882	0.440271	0.518867	0.0340833	0	0.0370108	0	0	0.10642	0.159879	0.219333	0.0724839	0.173902	0.0970351	0.161167	0.092697	0.155163	0.0971833	0.174973	0.175556	0.0712037	0.205593	0.0860833	0.12625	0.1165	0.0479817	0	0.0580833	0.174133	0	0.0318506	0.0389833	0.093	0.0719467	0.062697	0	0.0993725	0.0387593	0.0936281	0.113273	0.0513409	0	0.141325	0.0719467	0	0	0.0752222	0.0509762	0.0520465	0.0766316	0.126417	0.123952	0	0	0	0.138905	0.0439067	0.137088	0	0.0419748	0.0692197	0.103399	0.0821569	0	0.104987	0.0509762	0.0607407	0.0504348	0	0.159278	0.0932319	0	0.0542308	0.0784722	0.0684524	0	0.0365	0	0.0876364	0	0.115764	0	0	0.089381	0.177469	0	0.131736	0	0.0661818	0	0.225858	0.0585556	0.1105	0.0979412	0.112685	0.111758	0	0.07362	0	0.0824722	0.0615203	0.10962	0.210889	0	0.101917	0	0.0609608	0	0	0	0.0370108	0.141222	0.123208	0.125208	0	0	0	0	0.152167	0	0.0975667	0.0759412	0.514944	0.0941037	0.078678	0.0763744	0.164253	0.22878	0.157429	0.219333	0	0.0894275	0.218815	0.197533	0	0.062697	0	0.320056	0	0	0.0433913	0	0	0.0419444	0.0755863	0.0537933	0	0	0.155576	0.280778	0.0542308	0	0.0749385	0.0710653	0.215705	0.0994046	0.0980398	0.105583	0.127411	0.0932687	0.121672	0.102148	0.0942172	0.105095	0.0900983	0.0861826	0.119401	0.0847446	0.132357	0.12368	0.111902	0.084866	0.103362	0.0961675	0.0939125	0.0810242	0.0917487	0.115891	0.0898042	0.142917	0.120444	0.105569	0.084759	0.118153	0.102619	0.0916531	0.0901769	0.0924594	0.0871168	0.0963181	0.118323	0.0939045	0.0984683	0.117591	0.106027	0.0902753	0.0956683	0.0921592	0.0974717	0.085725	0.10549	0.0861592	0.126353	0.127352	0.102055	0	0.0291742	0	0	0	0	0.126539	0	0.0364205	0.0328519	0	0.0762165	0.0589833	0	0	0.335078	0.217559	0.086625	0	0.0357246	0	0.0585641	0.0631102	0	0.0500702	0	0	0	0.0377619	0.0299905	0.0592	0	0	0	0.386581	0.0952857	0.0752222	0.209533	0.0992222	0.0558858	0.0839583	0.0606712	0	0.0638129	0.0356486	0	0.052129	0.138494	0.0530351	0.104462	0.0549145	0.0794545	0	0	0.0307396	0.0628197	0.0548333	0.112247	0.059261	0.0302059	0.0516818	0.0389833	0.0302059	0	0	0.0580833	0	0	0	0	0.0715521	0.0542956	0	0.0918228	0.187219	0.0516094	0.0662722	0.0295577	0.141222	0	0	0	0	0.0551667	0.087798	0.0910033	0.430372	0.188681	0	0	0.111956	0.104874	0.119775	0.271175	0.0473106	0.243619	0.297511	0.105271	0.0546833	0.087614	0.0548561	0.0714588	0.120433	0.0587403	0.135338	0.147024	0.053125	0.277456	0.305537	0.259265	0.338433	0.469821	0.219137	0.332967	0.184718	0.18729	0.243773	0.1009	0.198592	0.240743	0.315995	0.120497	0.136374	0.143393	0.135605	0.187028	0.280531	0.218695	0.213083	0.278805	0.232379	0.235296	0.110014	0.102888	0	0.0936336	0.0500702	0.0307049	0.389101	0	0.0952857	0.0676133	0	0.0432143	0.0521852	0.0561901	0.0425556	0.052129	0.118333	0.0403684	0	0	0.130197	0.179281	0.125958	0.207342	0	0	0.115251	0.0826026	0.0500702	0	0	0.0482	0.0500702	0	0.0556429	0.0879756	0.0292143	0.103843	0.130984	0	0.123207	0.073703	0	0.0789643	0.0746016	0	0.0477852	0.0641429	0.112977	0.0450606	0.0492313	0.0675417	0.128085	0.0952857	0.0310645	0.107	0.0936667	0.0894491	0	0.077977	0.0910476	0.18878	0.261296	0.0580833	0.145336	0.0458125	0	0.153397	0.111244	0.124573	0.160215	0.112556	0.160842	0.194714
TTCATGTAGGGTCACA-1_4	0.0655758	0.0418725	0.0854325	0.0739505	0.0665941	0.0580066	0.0709373	0.0931569	0	0	0.16914	0.0543162	0.0812297	0	0.116655	0.123371	0.0849157	0.0294681	0.0370476	0.0911209	0.0565675	0.0894006	0	0.0331111	0.0310937	0.114879	0.118798	0.084947	0.118631	0.0373004	0.166933	0.0964614	0.127756	0.0461111	0.0515641	0.0294496	0.0668958	0.0752576	0.0675354	0	0.0590278	0	0.272475	0	0	0	0.039871	0.0481622	0.0728107	0.0916988	0.056787	0.148636	0.0351016	0.0358311	0.1171	0	0.037851	0.171994	0.127717	0	0.0545167	0	0.0559252	0	0	0	0.0318111	0	0	0.0624149	0.048775	0.190002	0.162702	0.0654362	0.109021	0.0559706	0.0681869	0.189899	0.169799	0.0859881	0.0568449	0	0.19798	0.123018	0.0734444	0	0.141857	0.168455	0	0	0.271411	0.161682	0.434541	0.209812	0	0.141222	0.223111	0.0680667	0	0.0688636	0.0750958	0.143476	0	0.0831532	0.161667	0	0.0969048	0.0425741	0.0475942	0.055537	0.260801	0.0739306	0.062875	0	0.150296	0.0718333	0.0915802	0.107841	0.0332716	0	0	0	0.156	0.0590278	0.073886	0	0.0694333	0.117676	0	0.0702552	0.173931	0	0.0608758	0.137462	0	0.0764783	0.0673492	0	0	0	0	0	0.140611	0.152727	0.151278	0.0981545	0	0.0655758	0.0927667	0	0	0	0	0	0	0.0575185	0	0.0373004	0	0	0	0.128312	0	0	0.0611042	0.344762	0	0.0754863	0.0925317	0.0560411	0.0734444	0.12117	0.223646	0.133833	0.1728	0.0730513	0.0383016	0.112389	0	0.0706889	0.0899409	0	0.0464	0	0.599644	0.029442	0.0674924	0.131712	0.10652	0.0521852	0.0885172	0.106405	0.274148	0.0500784	0.142899	0	0.0305392	0.428593	0.511164	0.0313802	0.0764815	0	0	0.0694333	0.117942	0.127612	0.251944	0.119484	0.123216	0.0552807	0.143528	0.0794545	0.122604	0.130072	0.172813	0.166511	0.151648	0.204481	0.08525	0.126667	0.0630278	0.0509021	0.0604889	0.0590278	0.232822	0	0.0611149	0	0.0444118	0.0439067	0	0	0	0.0825093	0.108295	0.124592	0.092697	0	0.0929561	0.0611467	0	0	0	0.0742619	0.0489225	0.0855965	0.126375	0.0517857	0.0517857	0.112389	0	0.216524	0.04504	0.122819	0.0409649	0.046805	0.0769886	0.0912754	0.0444118	0	0.0839249	0.0641429	0.0609259	0.0794638	0.112389	0.112389	0.0868841	0	0	0.136194	0.117929	0	0.0591458	0.0764815	0.155576	0	0.170208	0	0	0.106343	0.167333	0	0.118104	0	0.0688636	0.102625	0.21931	0.162182	0.112389	0.140758	0.132034	0.0941935	0	0.09216	0.0959074	0.114389	0.0798537	0.0729123	0.158296	0	0.156729	0	0	0	0	0	0.039871	0.156	0.251458	0.107	0	0	0	0	0.136367	0	0.0867333	0.0920147	0.51497	0.115063	0.103938	0.0923641	0.152352	0.226559	0.111595	0.251944	0	0.174362	0.205296	0.185367	0	0.0794545	0	0.330444	0	0	0.0503116	0	0	0.0521852	0.11011	0.11134	0	0	0	0	0	0	0.120179	0.0780309	0.225394	0.0798872	0.0860746	0.106412	0.116798	0.0815572	0.112917	0.0975738	0.0891294	0.10074	0.0854817	0.0905008	0.12391	0.0849138	0.104376	0.12906	0.0967413	0.0893869	0.110371	0.0971128	0.0878502	0.0855492	0.0911072	0.0994881	0.0969277	0.119073	0.123235	0.0974684	0.0905983	0.0934529	0.108616	0.0817619	0.0939609	0.0986766	0.107383	0.109191	0.0982295	0.0982261	0.0993133	0.129313	0.0994983	0.104793	0.117717	0.111784	0.1014	0.0920483	0.0919283	0.104745	0.118085	0.106534	0.08999	0.0361515	0.0762273	0.121619	0.189398	0.128806	0	0.144913	0.0810333	0.111913	0	0.162812	0.0635065	0.046875	0.0588848	0	0.342459	0.217724	0.0641458	0	0.0827681	0.0503043	0.0594359	0.136102	0.133833	0.0532456	0	0	0.1262	0.271492	0.0492952	0.06948	0.0637273	0.0931313	0	0.39533	0	0	0.20613	0.0719465	0.0726986	0	0.07422	0	0.0683216	0.0544189	0.0882105	0.0314301	0.13896	0.0607602	0.106205	0.087188	0	0.0969048	0.31463	0.0310937	0.0469399	0.0305392	0.130983	0.0607831	0.037402	0.0450606	0.1263	0.0747059	0	0.151278	0.0590278	0	0	0	0	0.0726146	0	0.145825	0.113808	0.197693	0.137167	0.0596556	0.0342628	0	0	0	0.153167	0	0.141044	0.0610202	0.129761	0.442045	0.209094	0.0786591	0	0.129228	0.106619	0.113843	0.265553	0.0399091	0.24751	0.298775	0.0998297	0.0547167	0.0907719	0.0523939	0.0669725	0.123986	0.0659307	0.10181	0.157773	0.05955	0.258646	0.304482	0.263519	0.34371	0.472556	0.228839	0.331457	0.1796	0.1931	0.244371	0.102983	0.19359	0.287407	0.319498	0.118714	0.130721	0.134197	0.144613	0.190389	0.289094	0.242741	0.260523	0.291329	0.210739	0.233297	0.130176	0.0998417	0	0.0952181	0.0577895	0	0.396388	0	0	0.04504	0	0	0	0.0454904	0.0353472	0.0370108	0.0809467	0.133772	0	0	0.194591	0.179912	0.124708	0.221179	0	0	0.149981	0.0648462	0	0	0	0	0	0	0	0.103797	0.0494206	0.0834902	0.134853	0	0.131816	0.0652091	0.0370108	0.0564524	0.0541789	0	0	0.138905	0.14948	0.037197	0.0677687	0.0702187	0.146315	0.130238	0.0314301	0.120625	0.0766173	0.0883961	0	0.152494	0.155298	0.170795	0.0957037	0.0590278	0.123615	0.118521	0	0.17327	0.0604889	0.108714	0.185212	0.112259	0.153895	0.291641
GTCGCGACAGCATTGT-1_4	0.079803	0.0349167	0.080654	0.0648383	0.0610858	0.0499109	0.0899109	0.0827647	0	0	0.160016	0.0589231	0.0790721	0	0.073092	0.0872286	0.0603039	0.029695	0.0372222	0.0721947	0	0.0878478	0	0.0297292	0	0.0796623	0.052614	0.0645076	0.0977971	0	0.143856	0.098811	0.107782	0	0.0559423	0.0453953	0.0654167	0.0765758	0.0682323	0.117208	0	0	0.186831	0.044031	0	0	0	0.045018	0.0792373	0.0620402	0.0755093	0.147596	0	0.0450756	0.119676	0	0.0460078	0.151152	0.09745	0	0.0682458	0	0.0559936	0	0	0	0.0321667	0	0.0478596	0.0860957	0.0707792	0.147866	0.14859	0.0612438	0.0948264	0.046902	0.0631136	0.19433	0.160789	0.0706048	0.0622935	0.109292	0.297667	0.105681	0	0	0.124238	0.0811212	0	0	0.251	0.09725	0.434832	0.212046	0	0	0.154833	0.0422267	0.0776667	0.0853485	0.0653917	0.140095	0	0.116405	0.144278	0	0.194857	0.0532037	0	0.104259	0.271514	0.0639167	0	0	0	0.0541852	0.0902428	0.102159	0.065358	0	0	0	0.162778	0.187472	0.0377719	0	0	0.100137	0	0.0885521	0.184122	0	0.0828431	0.0746923	0	0.124725	0.0940238	0	0	0	0.114167	0	0.0599167	0.064697	0.154833	0.114892	0	0.0352197	0.180467	0	0	0.194857	0	0	0	0.0559444	0	0.0670879	0	0.0984286	0.064697	0.0753226	0.0984286	0	0.0624375	0.229714	0	0.0911484	0.0994333	0.0727078	0	0.130309	0.100667	0.08025	0.110933	0.0746923	0.0388095	0	0	0.0691111	0.0972097	0	0.10716	0.0705	0.603006	0	0.105879	0.113115	0.126553	0.0532037	0.0948161	0.116102	0.259519	0.0361667	0.146497	0	0.0507059	0.433121	0.513083	0.0420937	0.0776667	0.0317742	0	0	0.110891	0.150129	0.114167	0.107366	0.147208	0.0916579	0.142565	0.0811212	0.134311	0.113061	0.196887	0.171156	0.142694	0.208259	0.0865556	0.1265	0.0433194	0.0438502	0	0	0.198556	0	0	0.05375	0.0450392	0.035	0	0	0.0450392	0.0491667	0.0801995	0.105295	0.0644621	0.114167	0.0732982	0.062	0	0	0	0.0654524	0.0296977	0.0797053	0.124375	0	0	0	0	0	0.062	0.135176	0	0.0474088	0.0652273	0.0994022	0.135078	0	0.0961722	0.113667	0.0608519	0.0505217	0	0	0.108478	0	0.0769487	0.116167	0.100762	0	0.0390521	0	0.0912121	0	0.0816111	0	0	0.0954476	0.17131	0	0.1312	0.104778	0.100689	0.0471875	0.225543	0.103434	0	0.0832941	0.103152	0.127505	0.0705	0.0588733	0.0431667	0	0.0924878	0.0807427	0.224556	0	0.106458	0	0.124451	0	0	0	0.0414946	0.226667	0.109292	0.109292	0	0	0	0	0.0828667	0	0.138	0.0792451	0.508894	0.0806185	0.097791	0.0833256	0.170561	0.215748	0.120286	0.159722	0	0.16358	0.217481	0.196333	0	0.0868788	0	0.320056	0	0	0.0336014	0.0302432	0	0.0567222	0.0780685	0.0629467	0	0	0.064697	0	0.0698205	0.124238	0.0713282	0	0.164567	0.0809983	0.0877148	0.101287	0.133456	0.091791	0.127238	0.122985	0.124769	0.0839652	0.0979783	0.0871156	0.11876	0.0776401	0.115828	0.110529	0.100509	0.0863518	0.102362	0.103313	0.0972609	0.0881209	0.0872596	0.0958827	0.0951623	0.117977	0.103201	0.10019	0.0896171	0.125758	0.0930694	0.0978384	0.0983537	0.0908723	0.0953436	0.112069	0.113377	0.0934908	0.0887067	0.105382	0.126073	0.0935274	0.108957	0.0814594	0.0873767	0.0953467	0.0965983	0.0849088	0.0926136	0.102041	0.124624	0.0296742	0.0922955	0.0984286	0.15043	0.0599167	0	0.11934	0.0343917	0.11603	0.0970494	0.120424	0.0539784	0.0921708	0.0625212	0.0828667	0.337008	0.222944	0.0471875	0	0.113841	0.049971	0.0412436	0.131187	0.08025	0	0	0	0.06656	0.254714	0.035781	0.0946733	0.064697	0.036596	0	0.395615	0.0984286	0.0776667	0.213777	0.0826914	0.060032	0	0.0702472	0	0.0654942	0.0358964	0.0543684	0.0614194	0.162461	0.100339	0.0698205	0.0634103	0.064697	0	0.247519	0.0314271	0.0952787	0.0361667	0.129336	0.0820924	0.0578824	0.0458939	0.128817	0.0308529	0	0.154833	0	0	0.0478596	0.064697	0	0.0581667	0.042805	0.11291	0.120316	0.203629	0.111078	0.0972556	0.0464359	0.114167	0	0	0.0705	0	0.116152	0.0817576	0.141833	0.441296	0.202637	0.0450152	0	0.113122	0.126958	0.107029	0.271691	0.0581705	0.248333	0.294375	0.120826	0.0558	0.0770526	0.0337803	0.0492235	0.142505	0.0495844	0.123413	0.167946	0.0653917	0.262337	0.291999	0.249488	0.332793	0.467076	0.214473	0.327971	0.169721	0.188388	0.245793	0.114257	0.196278	0.236235	0.310008	0.115965	0.129735	0.130236	0.128912	0.188846	0.274118	0.211259	0.213051	0.25995	0.206399	0.223866	0.120088	0.101823	0	0.092815	0.0568772	0.0310656	0.391475	0	0.0984286	0	0.0366812	0.0517738	0	0.051157	0	0.0831935	0.0962267	0.148105	0.0776667	0	0.113121	0.170702	0.126667	0.20527	0	0	0.124518	0.0594167	0	0	0	0.0678889	0	0.0867083	0	0.0538984	0.0501111	0.0556667	0.135155	0.0388095	0.104572	0.0547424	0	0.0331071	0.0297967	0.0326092	0	0.183833	0.130901	0	0.109952	0.0616354	0.129994	0.448381	0.0317742	0.21625	0.130753	0.0829135	0	0.106552	0.0926905	0.191179	0.0977407	0.138944	0.131741	0.0584792	0.0867083	0.156363	0.0617111	0.0986588	0.15215	0.104778	0.148246	0.208797
AGGTGTTTCGCTTAAG-1_4	0.0974394	0.0452059	0.0959114	0.0971683	0.0518317	0.0679604	0.0591122	0.0709608	0	0.0692	0.116178	0.0549402	0.0803829	0	0.0655632	0.0668667	0.0666784	0	0.056619	0.0578643	0.0589087	0.0775497	0	0.0294583	0	0.0764459	0.0765526	0.0801705	0.124712	0.0372747	0.178249	0.124451	0.131613	0.0635425	0.0341795	0.0447907	0.0646042	0.077697	0.0645556	0	0	0	0.232443	0	0	0	0.0407634	0.0551126	0.0685198	0.0453735	0.0390741	0.143085	0	0.0334933	0.119472	0	0.0357882	0.154414	0.09965	0	0.0554917	0	0	0	0	0	0.0317333	0	0.0297544	0.0733546	0.0648667	0.151165	0.1584	0.0694318	0.138785	0.0624869	0.0687424	0.201797	0.151988	0.0837762	0.0662474	0.10675	0.256	0.138408	0.0588333	0	0.215905	0.220667	0	0.0965714	0.255798	0.114485	0.431352	0.215896	0	0.260889	0.112	0.0414133	0	0.0634091	0.0637667	0.138238	0.0965714	0.114739	0.140889	0.183852	0.236571	0.10337	0.0487971	0.106519	0.279893	0.104861	0.0646042	0	0.0762222	0.199491	0.158144	0.144525	0.22816	0	0	0.0396049	0.112	0.147722	0.0297544	0	0	0.112844	0	0.0884792	0.20775	0	0.0963007	0.0549231	0	0.147594	0.110365	0	0	0.03525	0	0.064	0	0	0.112	0.117879	0	0.0569924	0.184533	0	0	0.121333	0	0	0	0.0983611	0	0.0755531	0	0	0.123697	0.140086	0	0	0.046375	0.0965714	0	0.0944772	0.101748	0.0535799	0	0.12447	0.154417	0.114	0.0929333	0.0549231	0.0697143	0.112	0	0.0682444	0.0946935	0	0.0739467	0.0692	0.607922	0.0293913	0.0554773	0.115399	0.116627	0.0590926	0.0427356	0.119661	0.379963	0.0762157	0.150037	0	0.0694118	0.439517	0.519432	0.0313437	0.0762222	0	0.140889	0.0692	0.0922754	0.162818	0	0.0626022	0.148832	0.107877	0.186106	0.0792727	0.155026	0.130222	0.188413	0.119911	0.16962	0.293148	0.0862222	0.123417	0.125222	0.0536422	0	0	0.189933	0	0	0.0725333	0.103608	0.08744	0	0.0850833	0.0442745	0.056963	0.103478	0.120105	0.0723788	0	0.0899035	0.06096	0	0	0	0.064	0.0488217	0.0802105	0.208417	0.051619	0	0.112	0	0.0965714	0.0678933	0.142435	0	0.0423145	0.0590909	0.10287	0	0	0.108077	0.064	0.0594815	0.0782319	0.112	0	0.0790145	0	0.0549231	0.202889	0.175095	0	0.057125	0.0762222	0.0635152	0	0.0976389	0	0	0.0730286	0.1749	0	0.119112	0	0.0706364	0.046375	0.225058	0.108424	0.112	0.107065	0.117609	0.129027	0.0865333	0.0858733	0.0424444	0	0.0696911	0.130251	0.196648	0	0.116812	0	0.112118	0	0	0	0.0611398	0.140889	0.2005	0.10675	0	0	0	0	0.129633	0	0	0.0831667	0.51892	0.103485	0.119339	0.0966077	0.176557	0.258485	0.0702857	0.155556	0	0.118442	0.175481	0.158533	0	0.0635152	0	0.321778	0	0	0.0568043	0	0	0.0424444	0.09025	0.0791867	0	0	0.0635152	0.112	0.0549231	0.0965714	0.0900513	0.0754639	0.182859	0.0807032	0.095602	0.0978673	0.109837	0.0881095	0.115397	0.107222	0.122123	0.0928458	0.0876083	0.0843752	0.128568	0.0875788	0.100592	0.126224	0.0907546	0.0976382	0.084859	0.0911538	0.0854545	0.0795164	0.0868308	0.0999337	0.103956	0.121487	0.116983	0.113484	0.0910974	0.111838	0.110181	0.0858656	0.093869	0.109065	0.0980206	0.109039	0.0897504	0.0840452	0.105078	0.11991	0.103211	0.0792803	0.114868	0.100753	0.0821733	0.0938383	0.110102	0.0798408	0.0991791	0.107801	0.0987695	0.0293788	0.0660985	0	0.0824946	0	0	0.133122	0.02955	0.0820455	0	0.0624861	0.0735758	0.0782	0.0575394	0	0.3417	0.231456	0.046375	0.0635152	0.0648986	0.0487971	0.0913846	0.107683	0.0588333	0.0545965	0	0.0965714	0.0486467	0.113683	0	0.06128	0	0.0307273	0	0.395906	0	0	0.218739	0.0860165	0.0752968	0	0.0763855	0	0.054655	0.057045	0.0408421	0.0583011	0.132769	0.0633509	0.0682564	0.0828889	0	0	0.130519	0.0391875	0.0880219	0.0304706	0.128234	0.0852249	0.0499412	0.0449697	0.0812	0.0550392	0	0.112	0.0732778	0	0.0297544	0	0	0.0859792	0	0.072096	0.101513	0.188416	0.10338	0.0997889	0.0474872	0	0	0	0	0	0.0831852	0.10901	0.106111	0.442662	0.200516	0	0	0.115573	0.112493	0.141569	0.270087	0.039928	0.245268	0.303201	0.0896882	0.0553333	0.0904737	0.0444242	0.0534039	0.110876	0.0459221	0.117716	0.140854	0.0565917	0.272771	0.310961	0.267936	0.327536	0.479048	0.212381	0.34595	0.184875	0.20277	0.255855	0.103684	0.209427	0.267286	0.30183	0.115309	0.135877	0.135283	0.136947	0.186684	0.285689	0.223092	0.227014	0.272093	0.233832	0.246154	0.118908	0.0923166	0	0.0936176	0.0579298	0.0308525	0.39152	0	0.0965714	0	0	0.0355476	0.0520741	0.0633168	0.0424722	0.0416129	0.143573	0.0408421	0	0	0.165333	0.185702	0.126167	0.218734	0	0	0.134578	0.0821795	0.0499649	0	0	0.0929333	0.0499649	0	0.0326429	0.0570732	0.0335556	0.0442745	0.131752	0	0.12091	0.0604424	0	0.0326429	0.0498537	0.0321609	0.0440889	0.177238	0.120441	0.0498636	0.0565306	0.0662396	0.140327	0.380286	0.0313548	0.0850833	0.079284	0.0860488	0	0.105391	0.0680714	0.183112	0.0762222	0.0588333	0.121356	0.0985833	0.124833	0.151407	0.0929333	0.122149	0.158033	0.10863	0.232912	0.203982
AGATCCACAAGAGAGA-1_4	0.111811	0.032201	0.0961624	0.0950825	0.067	0.0714983	0.0803894	0.104869	0	0.0872333	0.144116	0.0768889	0.0810135	0	0.0667586	0.084419	0.0616549	0	0.0352063	0.0937493	0.0571944	0.0818221	0.03484	0	0.0313021	0.0991861	0.0545702	0.0818295	0.120182	0.04663	0.178196	0.117154	0.11716	0.0640784	0.0343974	0.0296047	0.0665833	0	0.0658384	0	0.0815	0	0.277803	0	0	0	0.0391828	0.0495766	0.0851497	0.0624859	0.0578426	0.151258	0.0351829	0.04256	0.136961	0.029775	0.0472275	0.172511	0.138733	0.0300926	0.0763167	0	0.0559679	0	0	0	0.0320333	0	0.0299912	0.0772376	0.0633875	0.175455	0.177224	0.0751096	0.149653	0.049402	0.072596	0.196619	0.174977	0.0802286	0.0568868	0.119083	0.221431	0.104861	0	0.0862083	0.122333	0.0799091	0	0	0.303649	0.109462	0.432982	0.207138	0	0	0.142056	0.06168	0	0.0600833	0.0825	0.45481	0.122333	0.097964	0.152444	0.0962593	0.237619	0.052463	0.0758406	0.18237	0.276049	0.0635833	0.103479	0	0.24537	0.113398	0.131584	0.138551	0.119457	0	0	0.0335185	0.163667	0.0595833	0.0299912	0	0	0.113324	0	0.0770729	0.187802	0	0.0870327	0.107231	0	0.105014	0.0991111	0.0862083	0	0.0635833	0	0	0	0	0.1135	0.10215	0	0.0707045	0.253967	0.1135	0	0	0	0	0	0.0796481	0	0.0668681	0	0	0.0799091	0.0632043	0.131238	0	0.160021	0.21819	0	0.0929087	0.107048	0.0515753	0.1155	0.138791	0.149083	0.0595833	0.0494	0.0556154	0	0	0	0.215978	0.106688	0.0701	0.113373	0	0.607585	0.0366522	0.0487273	0.112251	0.09506	0.0429444	0.0659885	0.118852	0.353481	0.0307353	0.152207	0	0.0357745	0.439676	0.518751	0.0456198	0	0.0391828	0.1135	0	0.0865362	0.169347	0.1135	0.114774	0.142923	0.0642018	0.155191	0.0643333	0.166644	0.0998333	0.13694	0.158356	0.165287	0.280296	0.0857778	0.123833	0	0.0514557	0.116978	0	0.1142	0	0.0674253	0.082	0.0448039	0.0416933	0	0	0.0548824	0.0367963	0.119177	0.131837	0.0565152	0.225333	0.151105	0.122213	0.1135	0.0595833	0	0	0.0452093	0.071807	0.126042	0.0645	0	0	0	0.131238	0.03484	0.140752	0.0584211	0.0458868	0.0720606	0.107243	0.0448039	0.0772222	0.0993885	0	0.0596667	0.0495942	0	0.1135	0.0795362	0	0.12041	0.190889	0.16481	0	0.0878437	0	0.0643333	0	0.129236	0	0	0.0737429	0.182227	0	0.120492	0	0.138348	0.105313	0.229945	0.0805253	0.157333	0.0916144	0.136011	0.0943656	0	0.09374	0	0.185694	0.0702033	0.0569883	0.0575556	0.0643333	0	0	0.102353	0	0	0	0.0634301	0	0.1915	0.0862083	0	0	0	0.0772222	0.1639	0	0	0.0789755	0.510627	0.0911815	0.0628136	0.0972282	0.186856	0.240369	0.193476	0.302611	0	0.118891	0.21637	0.195333	0	0	0	0.441778	0	0	0.0516232	0	0	0	0.0842589	0.0685733	0	0	0.284152	0.292833	0	0	0.0754359	0.0677921	0.19881	0.077534	0.0917396	0.0927789	0.115841	0.092524	0.108052	0.0833582	0.0963864	0.0856053	0.0902683	0.0870469	0.116172	0.0808723	0.105224	0.0965323	0.109148	0.0909246	0.111299	0.101014	0.0999428	0.0810449	0.0845812	0.111146	0.0996367	0.108695	0.103874	0.119468	0.0796291	0.130372	0.0937343	0.0815544	0.0894167	0.104622	0.104021	0.108019	0.111394	0.0857554	0.113687	0.115363	0.101947	0.0950779	0.119638	0.102065	0.0951983	0.101893	0.0900967	0.0942255	0.11006	0.112018	0.0975489	0.0487273	0.0448333	0	0	0	0.0427639	0.134777	0.04655	0.0550606	0	0	0.0374632	0.0481708	0.0424333	0	0.339105	0.221776	0.063375	0	0.0656812	0	0.0407308	0.0913251	0.0595833	0.0979474	0	0	0.0431733	0	0.038019	0	0	0.0513333	0	0.391832	0	0	0.201057	0.0619177	0.0594703	0	0.0863288	0	0.0617281	0.0582477	0.0904737	0.0316452	0.130228	0.0539825	0.0556154	0.0720513	0	0.0978571	0	0.0313021	0	0	0.125305	0.0463173	0.0307353	0.0375	0.191217	0.0802843	0	0.1135	0.0738611	0	0	0	0	0.0313021	0.0426541	0.0420791	0.0813101	0.182528	0.0629375	0.0560722	0.0740064	0.1135	0	0	0	0	0.0556074	0.0609899	0.0582059	0.438088	0.198608	0.0600833	0	0.115598	0.144643	0.113108	0.273648	0.036625	0.252162	0.302847	0.10352	0.0559667	0.135719	0.0334773	0.0872902	0.106095	0.0576926	0.148063	0.143279	0.0664583	0.265571	0.298395	0.256433	0.337688	0.463748	0.22326	0.33061	0.187626	0.188487	0.258073	0.115835	0.199532	0.29445	0.324196	0.118089	0.131462	0.136103	0.143774	0.188244	0.29337	0.234916	0.236087	0.270181	0.218912	0.241842	0.13899	0.0837393	0	0.101168	0.0551579	0.0338087	0.401245	0.0366562	0.0978571	0	0	0.0356548	0.0429444	0.0510909	0.0986806	0.0415591	0.142773	0.0994912	0	0	0.266985	0.242047	0.209375	0.228654	0	0	0.147005	0.127096	0.0413158	0	0	0.0608222	0.0856491	0	0.0569286	0.0836951	0.0296429	0	0.148424	0	0.139262	0.0766152	0.0316452	0.0329643	0.0871545	0	0.0521037	0.0522619	0.143989	0.0757879	0.0999728	0.0830625	0.145685	0.0978571	0.0588172	0.0862083	0.145938	0.0948047	0	0.15292	0.189619	0.186431	0.109704	0.0595833	0.13423	0.0995833	0.124625	0.1775	0.161711	0.1254	0.177851	0.112963	0.147175	0.239572
TTTCAGTCACCCGTAG-1_4	0.0710758	0.042549	0.088597	0.0580528	0.0753399	0.0585413	0.0612607	0.0812484	0	0.0717333	0.106744	0.0302906	0.0864234	0.10019	0.0330345	0.0802476	0.0694922	0	0.0341984	0.0693215	0.0358492	0.0789135	0	0	0	0.0961299	0.0712018	0.0693598	0.111261	0.0375531	0.156011	0.104354	0.123796	0	0.0352115	0.0353566	0.0661042	0.0774394	0.0899798	0	0	0	0.244869	0	0	0	0.032172	0.0336216	0.0579576	0.0356145	0.0307593	0.128589	0	0	0.103811	0	0	0.126511	0.135217	0	0.0457042	0	0	0	0	0.0312157	0.0384111	0	0.0304211	0.0383121	0.0383708	0.120558	0.135363	0.0609083	0.13375	0.0496895	0.0554066	0.184079	0.143196	0.0684714	0	0.08825	0.234667	0.0944598	0	0	0.231381	0.149303	0	0	0.256982	0.0964167	0.426531	0.215766	0	0.116222	0.116222	0.0424933	0	0.0651742	0.0736667	0.141667	0.10019	0.091036	0.163667	0.079037	0	0.0535741	0.134478	0.0438519	0.256124	0.0363056	0.0479583	0	0.155407	0.0753611	0.0804321	0.114371	0.0935926	0	0	0.0341235	0.259944	0.118222	0.0304211	0	0.0717333	0.105156	0	0.0622917	0.174345	0	0.0605294	0.0568718	0	0.0372174	0.0669286	0	0	0	0	0	0	0	0.116222	0.110057	0	0.100394	0.0717333	0	0	0	0	0	0	0.0307593	0	0.0621355	0	0	0.0868182	0.032172	0	0	0.0479583	0.10019	0	0.0924863	0.100363	0.0452283	0.190083	0.123526	0.12	0.132806	0.171111	0.0568718	0.0887937	0.145389	0	0.0698444	0.0582742	0	0.0629867	0.0717333	0.598559	0	0.0912424	0.115965	0.131173	0.0566852	0.0944368	0.119841	0.312667	0.0363627	0.148428	0	0.0617255	0.426976	0.508276	0	0	0	0	0.0892333	0.107906	0.139653	0	0.114075	0.130177	0.0385263	0.138504	0.0817273	0.139078	0.08855	0.1544	0.177133	0.0626204	0.190074	0.0869444	0.126	0.0649444	0.0502171	0.0504889	0.0609444	0.181244	0	0.0567356	0.0750667	0.0457647	0.0769867	0.0817273	0	0.0560588	0.0619259	0.0878073	0.101394	0.0554545	0	0.0795088	0	0	0	0	0.0699286	0.0299845	0.0803544	0.211917	0.0534286	0.0534286	0	0	0	0.0354933	0.120395	0	0.0303019	0.0446212	0.0729819	0.0593529	0.079037	0.0851126	0	0.0606296	0.0878406	0.145389	0	0.0503478	0	0.109744	0.0609444	0.0534286	0	0.0532917	0	0.0658182	0.116222	0.129514	0	0	0.0506095	0.163006	0.10019	0.104608	0	0.101667	0.144813	0.21558	0.0664242	0	0.0874837	0.108893	0.0765591	0	0.0816067	0.106185	0	0.0542276	0.11114	0.0582778	0.0658182	0.0479583	0.116222	0	0	0	0	0.0378172	0	0.217917	0.196042	0	0	0	0	0.04945	0	0	0.114314	0.504499	0.0908	0.0475537	0.0884205	0.170375	0.205047	0.073119	0	0	0.107659	0.251222	0.2267	0	0.0868182	0	0.437	0	0	0.0486884	0.038027	0	0.0566852	0.0794375	0.0737667	0	0	0.0658182	0.116222	0	0	0.079641	0	0.181652	0.0996053	0.0816368	0.0886718	0.125171	0.0953284	0.107683	0.117682	0.100925	0.0904428	0.0782	0.0998492	0.107241	0.0837645	0.118431	0.103975	0.105187	0.1177	0.0961857	0.0867128	0.0839074	0.0800587	0.0901776	0.091619	0.0989189	0.129915	0.102972	0.102144	0.0834752	0.107478	0.0918173	0.0769269	0.0731922	0.104469	0.104943	0.10925	0.103603	0.0776667	0.093295	0.0995327	0.0872075	0.085927	0.121103	0.102774	0.096	0.0911567	0.0947017	0.0914743	0.103446	0.108718	0.101204	0.0554545	0.0514773	0	0.186699	0.0801944	0	0.11679	0.0517417	0.101045	0.0341235	0.148917	0.0756104	0.0874625	0.0696758	0	0.339394	0.211365	0.0479583	0	0.0372174	0.0485072	0.0679359	0.122708	0.118222	0.051386	0.10019	0	0.0835133	0.226444	0.0506095	0.0869667	0.0908788	0.0576263	0	0.392497	0	0	0.20685	0.0762675	0.0483927	0	0.0765737	0	0.0673509	0.0545631	0.0783509	0.0878065	0.140607	0.0619649	0.127513	0.0367222	0.153364	0	0.262074	0.0404271	0.0776339	0.0312157	0.122407	0.057743	0.0514314	0.0774394	0.0750667	0.106294	0	0.116222	0	0	0.0304211	0	0	0.0819896	0.0303019	0.109508	0.128867	0.205868	0.10413	0.0540333	0.0302179	0	0	0	0.0948333	0.08825	0.118893	0.0699192	0.133078	0.442464	0.203275	0.0518409	0	0.111441	0.103845	0.117225	0.277891	0.0387992	0.25242	0.299634	0.104708	0.0561	0.0928596	0.071697	0.0678392	0.152752	0.0365325	0.115065	0.143606	0.0697792	0.25435	0.276846	0.2333	0.326343	0.453754	0.213273	0.312849	0.172699	0.170344	0.240718	0.107128	0.181138	0.251381	0.298331	0.111999	0.13534	0.132634	0.139667	0.171732	0.265639	0.210739	0.21376	0.257389	0.203655	0.22399	0.1248	0.0927933	0	0.0938738	0.0558421	0	0.386856	0	0	0	0	0	0.0535741	0.0528072	0.0722361	0.032172	0.0699867	0.0928596	0	0	0.145167	0.166661	0.12725	0.207072	0	0	0.128998	0.0732372	0.051386	0	0	0.0504889	0.051386	0	0	0.0661626	0.0355317	0.0457647	0.100558	0	0.134752	0.0571788	0.0378172	0.0705952	0.0511301	0.0330345	0.0452148	0.140143	0.120317	0	0.078034	0.0695833	0.0529939	0.10019	0.0617957	0.174167	0.0963333	0.0937127	0	0.101138	0.111429	0.183916	0	0.118222	0.115394	0.105354	0	0.147201	0.0963111	0.0752667	0.142429	0.104704	0.23407	0.216178
AACGTCACAGAAGCTG-1_4	0.0294545	0.035	0.09677	0.0846865	0.0718812	0.0497954	0.056231	0.114	0	0	0.0923721	0.0711026	0.0799459	0	0.0895172	0.12181	0.0602471	0.0336596	0.036246	0.0795103	0.0379206	0.080024	0	0	0.031125	0.119035	0.0751754	0.0845644	0.117814	0.0446227	0.152243	0.110033	0.126493	0.0297124	0.0610962	0	0.119417	0.0791667	0.0509899	0	0	0	0.187142	0	0	0	0.0377849	0.035973	0.0643729	0.0472329	0.0301481	0.123376	0	0.0335378	0.120103	0	0	0.112905	0.118983	0	0.03465	0	0.0601966	0.0552184	0	0.0501373	0.0318444	0.0295278	0.0298421	0.0593121	0.0454167	0.119799	0.162084	0.064962	0.0998264	0.0532353	0.0602727	0.179391	0.16884	0.067719	0.0610356	0.11	0.168275	0.113141	0	0	0.192095	0.0638182	0	0	0.193631	0.0924545	0.431437	0.209777	0	0	0	0.0424533	0	0.0490303	0.06205	0.140476	0	0.0892252	0.155389	0	0.0970476	0.0426296	0.0737101	0.0795926	0.267541	0.0631111	0.0588333	0.0765926	0.0765926	0.0855926	0.0865844	0.109575	0.0825926	0	0	0	0.112556	0.114556	0.0728596	0	0.136067	0.08674	0.0891333	0.0800573	0.179713	0.0970476	0.0596471	0.0551795	0	0.0651884	0.0658571	0	0	0.0353889	0	0	0	0	0	0.0898124	0	0.0709015	0.136067	0	0	0	0	0	0	0.0301481	0	0.0696667	0.0426296	0	0.0638182	0.0529247	0	0	0	0	0	0.0842603	0.0978127	0.0848904	0	0.133158	0.104229	0.0591111	0.113178	0	0.0793651	0.112556	0	0.113644	0.0466989	0	0.100227	0	0.602308	0	0.0915455	0.121418	0.12638	0	0.0916782	0.117614	0.305278	0.0305686	0.152437	0	0.055902	0.433487	0.515631	0.0313958	0	0	0	0.0695333	0.104341	0.134889	0.112556	0.0422366	0.136536	0.0556842	0.151757	0.0816364	0.151974	0.0826611	0.1557	0.123578	0.10362	0.113259	0.142056	0.12725	0.101542	0.0561101	0	0	0.177133	0	0	0.0728667	0	0.0612267	0.0638182	0	0.0444706	0.0568796	0.107295	0.122478	0.0860227	0	0.0716228	0.0346133	0.112556	0.0591111	0	0.0518571	0.0294729	0.0474035	0.193167	0.0518571	0.0518571	0	0	0.0970476	0	0.131472	0	0.0768491	0.0950871	0.0971341	0.0444706	0	0.10851	0	0.112426	0.119812	0.112556	0.112556	0.0447826	0	0.106359	0.114556	0.099381	0	0.031125	0	0.151939	0	0.143056	0	0.112556	0	0.17424	0	0.130613	0	0.059697	0	0.226984	0.0587778	0	0.110314	0.122995	0.102753	0	0.10372	0.133056	0.0591111	0.0343415	0.0698655	0.186185	0.0638182	0.1665	0	0	0	0	0	0.0377849	0	0.168667	0.11	0	0.0551795	0	0.0765926	0.0826667	0.112556	0	0.107412	0.513679	0.0812333	0.045209	0.0889359	0.1655	0.226585	0.122	0.165333	0	0.129029	0.0765926	0.0695333	0	0.0871818	0	0.311278	0	0	0.0337246	0.029982	0	0.0569074	0.0989107	0.11934	0	0	0	0	0.0551795	0.0970476	0.114759	0.0677629	0.204379	0.0908126	0.0808823	0.109794	0.121778	0.101433	0.116238	0.127365	0.114206	0.113189	0.10688	0.0775226	0.1206	0.0917877	0.117211	0.116799	0.100381	0.108528	0.116355	0.0990154	0.0882475	0.094133	0.0903065	0.0987789	0.115004	0.131122	0.116951	0.0983897	0.0884667	0.102916	0.104472	0.0946718	0.101634	0.103972	0.0959622	0.103973	0.0910151	0.108141	0.116375	0.0951826	0.101946	0.0821609	0.109023	0.102221	0.09545	0.105573	0.105955	0.0860083	0.11336	0.112828	0.107282	0	0.0294545	0.125048	0	0.0754444	0	0.123651	0	0.063697	0	0.0336111	0.0797229	0.06205	0.0544788	0	0.336842	0.222027	0.100417	0.0638182	0.0362609	0	0.0595128	0.0762314	0.0591111	0	0.0970476	0	0.02964	0	0.0303429	0.02964	0.124303	0	0	0.381715	0	0	0.204346	0.0682881	0.0645251	0	0.0799501	0	0.0574298	0	0	0.0592473	0.116805	0.0605614	0.0749487	0.0597863	0.0638182	0.0970476	0	0	0.0527213	0.0363333	0.130511	0.0728715	0.0501373	0.0461515	0.05375	0.0501373	0	0	0	0	0.0298421	0	0	0.0391562	0.0298868	0.0306102	0.0809156	0.178798	0	0.0418444	0.0629231	0.288778	0	0	0.0891333	0	0.0406259	0.0407677	0.0714183	0.434068	0.194599	0.0294545	0	0.125132	0.118239	0.124137	0.27669	0.0505606	0.253041	0.296877	0.0964355	0.0554333	0.0998772	0.0513258	0.0855255	0.159314	0.0426147	0.103134	0.144069	0.0652625	0.257984	0.285436	0.240432	0.332187	0.462996	0.218363	0.314481	0.168363	0.181008	0.238961	0.107277	0.188715	0.23671	0.31136	0.116775	0.130137	0.134957	0.128195	0.173262	0.260956	0.198474	0.207049	0.255035	0.202687	0.230911	0.116524	0.0867877	0	0.0927794	0.0863509	0	0.385859	0.031125	0	0.0424533	0	0.0458413	0	0.0636143	0	0.0314624	0.0769067	0.0863509	0	0	0.153152	0.160608	0.12675	0.218167	0	0	0.145867	0.0501282	0	0	0	0.0933778	0	0	0	0.0905528	0.0525873	0	0.124791	0	0.132756	0.051003	0	0.0657024	0.0457886	0.0322759	0.044237	0.0518571	0.133768	0	0.0763741	0.0675417	0.0952545	0	0.0314624	0.117625	0.138296	0.0996402	0	0.0771954	0.106	0.192273	0.0983704	0.0591111	0.117703	0.0465833	0	0.172863	0.0490222	0.0921529	0.145773	0.186185	0.142	0.167924
TCATGCCAGTTGGGAC-1_4	0.0295	0.0419608	0.0915907	0.057604	0.0838911	0.0562937	0.0495479	0.0614314	0.143524	0	0.124938	0.0468889	0	0.125095	0.123264	0.13479	0.0602588	0	0	0	0.0356111	0.0722083	0	0	0	0	0	0	0.0635921	0.0474689	0.0800657	0.0644045	0.0377911	0.0478366	0.0298333	0	0.0588542	0.0373333	0	0	0	0	0	0.036093	0	0	0.0836452	0.0540135	0.0885565	0.219068	0.0571574	0.0942671	0.0375081	0.0581778	0.099975	0	0.0811804	0.113193	0	0	0.289708	0	0.0614679	0.0658046	0	0.0306275	0.0404111	0	0.0474561	0.381557	0.0804542	0.131195	0.320025	0.153913	0.0771319	0.0946928	0.0653611	0.285524	0.320904	0.116164	0.0962558	0.08575	0.149529	0.0949719	0.0592778	0	0	0	0	0	0.0456369	0.0295	0.408353	0.224642	0.1559	0	0	0.0346933	0	0.051553	0.0766875	0.125095	0	0.125468	0.112889	0	0	0.0603519	0.0363478	0.152648	0.234177	0.0632778	0.0467083	0	0	0.10975	0.0702593	0.0947	0.0900123	0	0	0.0333827	0.112889	0.0592778	0.0298947	0.0864737	0	0.0608652	0	0.0675729	0.172846	0	0.0541503	0.0553333	0.155389	0	0.0372222	0	0.117625	0	0	0	0.0805278	0.0871818	0	0.095872	0	0.0517424	0.267567	0	0	0	0	0	0.125095	0.147852	0	0.0642711	0	0	0	0.0377957	0	0.112889	0.0467083	0	0.0762456	0.0953721	0.109651	0.0611598	0.0754722	0.11844	0.100562	0.0592778	0.0491556	0	0.143032	0.335333	0	0.1236	0.0845323	0	0.08808	0	0.58654	0.0917609	0.0490833	0.0868301	0.06026	0	0.0717471	0.118902	0.053537	0.0502549	0.154618	0	0.0952255	0.409537	0.49583	0.0314271	0	0	0	0.2032	0.0482391	0.0941899	0.112889	0.0836452	0.127503	0.0724123	0.120862	0	0.095463	0.0673944	0.0641467	0.0491556	0	0	0	0	0.118889	0.0500275	0	0	0.119556	0	0	0	0	0.06916	0.064	0	0.0445882	0.0726759	0.0893673	0.108469	0.06425	0	0.0701316	0.0958533	0	0.0592778	0.0768148	0.052	0.0295194	0.0383579	0.08575	0	0.052	0.155389	0	0	0.06916	0.111181	0.0411228	0.0483899	0.0733523	0.0905	0.0445882	0	0.0835099	0.052	0.0974259	0.145623	0.2565	0	0	0	0	0	0	0.0768148	0.0789688	0.105148	0	0.166556	0	0	0	0.055019	0.163099	0	0.1141	0	0.0490833	0.105979	0.188039	0.0772222	0	0.0530654	0.106273	0.0449946	0	0.0881	0.127685	0.0592778	0	0.0465556	0	0	0	0	0.0838431	0	0	0	0.0315269	0	0.208792	0	0.052	0	0.133762	0	0.0494167	0.112889	0	0.113907	0.482666	0.0519111	0.0565593	0.0848282	0.0960326	0.181621	0.065881	0	0	0.0350507	0.0768148	0.0697333	0	0	0	0.145278	0	0	0	0.030036	0	0	0	0	0	0	0.171727	0.145278	0	0	0	0.0961718	0.164323	0.10658	0.0897297	0.108638	0.124962	0.112398	0.0959417	0.110677	0.13668	0.0818806	0.117537	0.089474	0.124497	0.0888226	0.123995	0.136153	0.108177	0.08966	0.0981343	0.099212	0.0853367	0.0867599	0.0819129	0.102332	0.104021	0.143615	0.11557	0.0827863	0.0885009	0.0890791	0.132355	0.0947755	0.0949643	0.123444	0.0828591	0.0929915	0.10375	0.116499	0.086475	0.113298	0.117071	0.0917231	0.107263	0.141381	0.08496	0.0965267	0.118233	0.115504	0.144498	0.0994478	0.111761	0.107644	0.0566212	0	0.244624	0	0.0435694	0.146934	0.141675	0.174947	0.0333827	0.167194	0.0426667	0.0729	0.0889515	0.0397	0.334874	0.205852	0	0	0	0.0882319	0.100282	0.12635	0.0754722	0	0	0.125095	0.147767	0.353016	0.0304	0.0469133	0.214606	0.140525	0.064	0.395831	0	0	0.179527	0.043144	0.224658	0.110042	0.0967075	0.122667	0.0884591	0.0540135	0	0.0530538	0.091391	0.0654971	0	0.083094	0.0871818	0.220429	0.372667	0.0311875	0.0669454	0.075598	0.16177	0.0913695	0.0395392	0.0765	0.0494167	0.0306275	0.0411228	0.112889	0.0592778	0.0768148	0.0474561	0.064	0	0.0520417	0.0551069	0.198435	0.132492	0.212427	0.197594	0.0340278	0.0592372	0.112889	0	0.030036	0	0	0.163911	0.0772222	0.142843	0.43718	0.222535	0.108318	0.08575	0.100444	0.101622	0.0502549	0.310189	0	0.290063	0.304543	0.101145	0	0	0.144447	0.0470078	0.0561286	0.06	0.101896	0.183535	0.250492	0.197467	0.234426	0.19761	0.404593	0.408871	0.242398	0.270734	0.132028	0.139246	0.181018	0.117168	0.164097	0.150533	0.400258	0.13278	0.157975	0.162541	0.153241	0.176258	0.238007	0.186878	0.140678	0.243832	0.134239	0.193422	0.078047	0.0964339	0.0296098	0.0952402	0	0	0.407302	0	0	0.0958533	0	0.0465913	0.0603519	0.0455152	0.0486806	0.0315269	0.0740667	0.0513509	0	0	0.0373333	0.0510526	0	0.159303	0.0928182	0	0.0942605	0.0487628	0.057807	0	0	0	0.057807	0	0.0328333	0.0918171	0.035627	0.0445882	0.101491	0	0.0828966	0.0784455	0.0377957	0.0636071	0.0893984	0	0.0796519	0.194429	0.114386	0	0.0744422	0.0372604	0.0877091	0.0973333	0.0912796	0.21775	0.111519	0.105833	0	0.0962989	0.0965476	0.159589	0	0.0754722	0.0837748	0	0	0.0559069	0	0.0892627	0.169319	0.0768148	0.0411228	0.0649601
GGGCGTTTCAAGGTGG-1_4	0.0658712	0	0.0961688	0.0705182	0.0774455	0.0733333	0.0988845	0.0921634	0	0	0.0807597	0.038188	0.077545	0	0.148402	0.163019	0.0748471	0	0.0349921	0.100858	0.054369	0.0837724	0.0411867	0	0	0.133602	0.093193	0.104117	0.127772	0.0535861	0.172469	0.0917947	0.123831	0.0640065	0.100821	0	0.148063	0.0447121	0.0659394	0.084625	0	0	0.214623	0.0359884	0	0	0.0398817	0.0592748	0.0600932	0.0838715	0.0641944	0.150177	0	0.0457956	0.136824	0	0.0475216	0.208963	0.169767	0.0452222	0.0953625	0	0.0558868	0.0606437	0	0.0547647	0	0	0.0367105	0.106638	0.114271	0.171145	0.172173	0.0637383	0.0996042	0	0.0599268	0.198013	0.184266	0.0747405	0.0676583	0.084625	0.228373	0.105564	0	0	0.142619	0.0928182	0	0	0.224673	0.0542424	0.435667	0.214582	0	0.139944	0	0.0343333	0	0.0292955	0.0629083	0.259429	0.0960476	0.116784	0.156056	0.0758148	0.0960476	0.0788148	0.0476087	0.171	0.272155	0.0350972	0.104042	0	0.148963	0.071287	0.0959177	0.118267	0.0881605	0	0	0	0.150944	0.0585278	0.0373596	0.0406491	0	0.140678	0	0.0963854	0.195128	0	0.0974771	0.127795	0	0.0932029	0.096119	0.106042	0.084625	0.0350972	0	0	0.0585278	0.0631818	0.111389	0.128294	0.111389	0.0908182	0.3006	0	0	0.0960476	0	0	0	0.0731204	0	0.0618828	0	0	0.0631818	0.109914	0	0	0	0.224	0	0.0958425	0.102697	0.0543059	0.127667	0.118015	0.173604	0.0728056	0.115289	0	0.0461746	0.139944	0	0.1248	0.0850806	0	0.126813	0	0.608455	0.0366159	0.0646136	0.119083	0.129233	0	0.0655632	0.116976	0.350667	0.0547647	0.151903	0	0.0741275	0.438311	0.521028	0.04425	0.0758148	0	0	0.0859667	0.086971	0.140895	0	0.118645	0.139817	0.119974	0.151751	0.0631818	0.120011	0.147767	0.12608	0.103867	0.10963	0.186148	0.0864167	0.125375	0.0625278	0.0436116	0.0599778	0.0585278	0.185311	0	0.0606437	0	0.0541373	0.0606667	0	0	0.0440588	0.0841759	0.104615	0.12464	0.0940152	0	0.0723947	0.0343333	0	0	0.108333	0.142571	0.0293101	0.0650526	0.290792	0.0513571	0.0722619	0	0	0.0960476	0.0343333	0.144605	0.0583333	0.0545975	0.0813674	0.105217	0	0	0.104808	0.0683095	0.1335	0.143449	0.139944	0.111389	0.117986	0	0	0.113389	0.098381	0	0.0400521	0	0.0897879	0	0.0625278	0	0	0.0745429	0.1782	0	0.128896	0.0948519	0.0780758	0.0568542	0.229264	0.139505	0.160167	0.0750196	0.128955	0.0889301	0.0859667	0.08577	0.0978519	0.0585278	0.0754065	0.0634912	0.150685	0	0.0568542	0	0.0827843	0	0	0	0.061914	0	0.292042	0.084625	0	0	0	0.0948519	0.1612	0	0.0956333	0.0733725	0.504595	0.0899963	0.102011	0.0944795	0.177649	0.229011	0.0513571	0.111389	0	0.119841	0.205111	0.1852	0	0.0631818	0	0.330167	0	0	0.0330362	0.0297928	0	0.0422407	0.0928988	0.0841333	0.0461458	0	0.0631818	0.111389	0	0	0.0937436	0.06861	0.186635	0.0842239	0.0773449	0.120667	0.114881	0.0860763	0.110177	0.109222	0.103433	0.0930564	0.08654	0.0879698	0.127779	0.0809486	0.113546	0.0954262	0.0996335	0.102275	0.0933317	0.0974308	0.0895657	0.0725976	0.0983568	0.114247	0.0974339	0.10959	0.097005	0.119783	0.0850615	0.108901	0.108245	0.0873946	0.103168	0.110403	0.0941564	0.117254	0.106776	0.118298	0.0897433	0.116188	0.105493	0.094063	0.112767	0.114531	0.09703	0.0975133	0.09713	0.0910498	0.116874	0.0960614	0.107164	0	0.0496515	0.120524	0.12443	0.0728056	0	0.136595	0.0544833	0.122735	0	0.106854	0.0592338	0.0794958	0.0603667	0	0.334147	0.212759	0.0644375	0	0.0359565	0.0462754	0.0402436	0.106209	0	0.0496667	0	0	0.0985133	0.175587	0.0301429	0.0295	0.198455	0.0609495	0.0787576	0.390606	0	0	0.205346	0.0787407	0.0534018	0	0.073839	0	0.0803509	0.0444414	0.0406491	0.058	0.110952	0.0447719	0.0678205	0.0531838	0	0	0.202741	0.0309062	0.0741311	0	0.121553	0.0971044	0	0.0369242	0.0478167	0.083951	0	0	0	0	0.0341667	0	0.0960476	0.0621875	0.0578302	0.109638	0.0992595	0.198938	0.10425	0.0416111	0.0501795	0	0	0	0.0859667	0	0.113848	0.0807576	0.11617	0.442913	0.204381	0.0646136	0	0.121462	0.124567	0.0954902	0.282506	0.0398068	0.258577	0.293501	0.096095	0.0559833	0.0752982	0.0496515	0.0628706	0.138114	0.0733896	0.10916	0.157404	0.0613917	0.262753	0.303091	0.245335	0.339636	0.465759	0.225569	0.319499	0.169071	0.182579	0.240671	0.0990246	0.195171	0.267586	0.313208	0.114008	0.129547	0.128367	0.135709	0.183851	0.297459	0.244918	0.24312	0.278285	0.221658	0.227671	0.106761	0.0926741	0	0.100887	0.0560526	0.0307923	0.405794	0.0309062	0.0960476	0	0	0.0511786	0.0422407	0.0474022	0.0350972	0.058	0.160867	0.0877895	0	0	0.125455	0.235743	0.126458	0.222958	0	0	0.126862	0.0904936	0.0406491	0	0	0	0.0406491	0	0.0325119	0.0833252	0.0293413	0.131588	0.118504	0	0.133103	0.0558455	0.0312366	0.0325119	0.0615041	0	0.0331037	0.0683095	0.152018	0.0491061	0.11568	0.0666458	0.140642	0	0.0388925	0.114292	0.138383	0.0875969	0	0.0772184	0.211786	0.183442	0.241148	0.141944	0.150493	0.0665208	0.084625	0.198088	0	0.118427	0.20412	0.112333	0.145018	0.255351
CATCCACCAACAAAGT-1_4	0.0946742	0.0327304	0.078711	0.0652046	0.0490099	0.0431947	0.0588053	0.0754379	0	0.0906333	0.14862	0.0601966	0.0740946	0.103	0.100644	0.161257	0.0749608	0	0.036254	0.0844956	0.0380992	0.089851	0	0	0.0324271	0.0945455	0.0584561	0.0604508	0.11546	0	0.148712	0.106451	0.135836	0	0.0643013	0	0.0663958	0.0391364	0.0933939	0.111875	0	0	0.226333	0	0	0	0.0382688	0.048018	0.0665678	0.0528876	0.0388148	0.137288	0	0.04352	0.128836	0	0.0466275	0.145695	0.0891167	0.0307593	0.0644542	0	0.0572842	0	0	0	0.0388778	0	0.0309386	0.0564397	0.0747542	0.179779	0.156786	0.0652841	0.118153	0.0498987	0.0730126	0.192111	0.158973	0.064519	0.0615597	0.118417	0.269549	0.139211	0	0	0.139524	0.0908485	0	0	0.271232	0.093303	0.432501	0.212952	0	0	0.1195	0	0	0.03425	0.0710542	0.142333	0.204	0.0953423	0.147722	0.100037	0.103	0	0.0761739	0.0984259	0.267204	0	0.0597708	0	0.159778	0.075287	0.0919465	0.112641	0.0934938	0	0	0.0348519	0.156444	0.154083	0.0353947	0.0432105	0.0737	0.08074	0	0.0907448	0.176308	0	0.0648954	0	0	0.0761739	0.0722302	0	0	0	0	0	0	0	0	0.116647	0	0.0913409	0.169967	0	0	0	0	0	0.103	0.0360093	0	0.0455385	0	0	0	0.112151	0	0	0.0642917	0	0	0.0860479	0.0958873	0	0.0625833	0.142881	0.122333	0.0625833	0.0989333	0	0.0403333	0.1195	0	0.0701556	0.0475806	0	0.0753733	0	0.600112	0	0.0464697	0.115044	0.115553	0.0572593	0.0919655	0.114582	0.373111	0.0783627	0.145577	0	0.0525882	0.434508	0.513272	0.0358229	0	0.0406022	0	0.1444	0.0885072	0.146156	0.237333	0.0422043	0.127035	0.0569737	0.152838	0	0.131911	0.120894	0.160747	0.0694889	0.134639	0.294963	0.0865833	0.127125	0.0665833	0.0574924	0	0	0.134467	0	0	0.05495	0	0.03628	0.0676061	0	0.0469216	0.0767407	0.0842971	0.113179	0.119629	0	0.154763	0.09284	0.1195	0.0625833	0	0.0730952	0	0.0584632	0.214958	0.0548333	0.0669286	0	0	0	0	0.123102	0	0.030673	0.0556212	0.0790761	0.0469216	0	0.101011	0.0548333	0.100407	0.112217	0.1195	0.1195	0.0505507	0.0907083	0.0787949	0.0766944	0.0669286	0	0.0673646	0	0.083	0	0.037125	0	0	0	0.167485	0	0.104275	0.0812222	0.0844167	0	0.231163	0.0889798	0	0.0491307	0.113955	0.0788226	0	0.08172	0.132907	0.1215	0.0375772	0.0771754	0.151667	0	0.108479	0	0	0	0	0	0.0382688	0.147722	0.0907083	0.0907083	0	0	0	0.100037	0.0965833	0	0.0737	0.0828529	0.510031	0.0892222	0.0660056	0.0806051	0.160086	0.223211	0.125286	0.166056	0	0.124652	0.209037	0.188733	0	0.083	0	0.327	0	0	0.050558	0	0	0.0543519	0.0813899	0.06214	0	0	0.153848	0.277611	0	0	0.0700513	0.0679777	0.187194	0.0824212	0.0962819	0.110937	0.1146	0.0935887	0.106082	0.107516	0.105275	0.103088	0.0933867	0.0833417	0.120148	0.092131	0.10725	0.109566	0.0985705	0.0783601	0.0981758	0.108429	0.077234	0.0868566	0.0731055	0.0869813	0.0966332	0.116953	0.117008	0.116121	0.0881573	0.117736	0.0975838	0.095852	0.0820663	0.113448	0.0902835	0.102728	0.0874305	0.081062	0.10661	0.110516	0.105388	0.0899768	0.112662	0.108728	0.090515	0.0829083	0.094555	0.0850962	0.0995207	0.100796	0.0967512	0.0522803	0.0464697	0	0.0610753	0	0	0.131585	0.030675	0.0630606	0.0348519	0.0486528	0.0951255	0.0825542	0.0579394	0.0416833	0.339234	0.221121	0.153542	0	0.0380725	0.0380725	0.0355256	0.0855317	0.0625833	0	0	0.103	0.0304733	0.0820635	0.0315333	0.0304733	0.0676061	0.0320909	0.0676061	0.382347	0.103	0.0812222	0.210807	0.0723992	0.0657763	0	0.0801837	0	0.0515556	0.0338874	0	0.0784194	0.121652	0.11624	0	0.0833291	0.0676061	0	0.0936296	0.0324271	0.0705519	0	0.129683	0.0678514	0.0525882	0.0391364	0	0	0	0	0	0	0	0	0	0.0766146	0.0440126	0.0672655	0.0865633	0.187092	0.0762344	0.0432333	0.0305962	0	0	0	0	0	0.081863	0.062303	0.0890588	0.434785	0.191016	0.03425	0	0.108878	0.115612	0.115755	0.272606	0.0399394	0.246238	0.297416	0.0986075	0.0558	0.126544	0.0702348	0.0760314	0.164819	0.0494719	0.115693	0.144008	0.0732917	0.261498	0.292808	0.254813	0.329193	0.467391	0.217487	0.327558	0.164312	0.189014	0.234302	0.108533	0.208598	0.26868	0.303809	0.119327	0.13279	0.137649	0.137578	0.179733	0.296934	0.23549	0.233345	0.261868	0.207614	0.233425	0.111628	0.0918771	0	0	0.0571754	0	0.384753	0	0	0	0	0.0445	0	0.0544848	0	0	0.0734267	0.101	0	0	0.134106	0.191596	0.215083	0.214659	0	0	0.133468	0.0484551	0	0	0	0.116622	0	0.111875	0	0.0904715	0.0305	0.0469216	0.127879	0	0.115906	0.0556152	0	0.0595	0.0478211	0	0.0303778	0.0669286	0.129382	0	0.0984694	0.0684167	0.114715	0.103	0.0328065	0.122667	0.134543	0.0896248	0	0.101966	0.157631	0.170742	0.100037	0.0766944	0.131164	0.0651667	0	0.156353	0.0630889	0.1026	0.167854	0.113037	0.197649	0.25058
GCGATCGTCAGGTGTT-1_4	0.0887652	0.0440931	0.0980717	0.0736238	0.0645941	0.0819769	0.0852442	0.0978431	0	0.0682333	0.109403	0.0533675	0.0585135	0	0.0872414	0.144219	0.0743745	0.0344397	0.0350476	0.0967375	0.0383571	0.0837452	0	0	0	0.0923766	0.0976491	0.0781894	0.137948	0.0371685	0.174335	0.116203	0.135022	0.0470654	0.0823846	0.0348837	0.117208	0.066303	0.0876566	0.083875	0.0785	0	0.24818	0	0	0	0.0389677	0.0493694	0.0890621	0.0470643	0.0738796	0.165605	0.0349553	0.0460933	0.145836	0.0293083	0.0392314	0.219569	0.178333	0.0342963	0.0818625	0	0	0.0402989	0	0.0374118	0	0	0.0369386	0.0724291	0.0989708	0.198457	0.161434	0.0661454	0.125194	0.0556242	0.0698763	0.201282	0.171845	0.083869	0.0668763	0.187292	0.36998	0.111811	0	0	0.231571	0.149424	0	0	0.257429	0.185447	0.43816	0.218826	0	0	0.139556	0.0410933	0	0.0479621	0.0917417	0.233476	0.0951905	0.0696216	0.165889	0.102444	0	0.0781481	0.103101	0.0878704	0.268869	0.0421389	0.061125	0	0.167074	0.0547315	0.093428	0.117045	0.0419259	0	0	0	0.301	0.147444	0	0	0	0.111045	0.0682333	0.0900938	0.193147	0.0951905	0.0795098	0.0541795	0	0.11071	0.0899762	0	0	0.0348472	0	0	0.0580278	0.0626364	0.110389	0.10472	0	0.0792197	0.150967	0	0	0.130286	0	0	0	0.0909722	0	0.0637033	0	0	0	0.031043	0	0	0.061125	0.142762	0.0403333	0.0965616	0.106303	0.0565708	0.126972	0.112221	0.107354	0.112389	0.153978	0	0.0377302	0.110389	0	0.112689	0.0862258	0	0.11668	0	0.605284	0.0505217	0.0924394	0.115566	0.136647	0	0.0828506	0.121497	0.325296	0.0685588	0.151904	0	0.0301863	0.435314	0.516043	0.045224	0.0751481	0.0389677	0	0.0682333	0.0897101	0.166301	0.357	0.115849	0.143661	0.0617281	0.156287	0.0785455	0.147989	0.119211	0.185687	0.168333	0.157389	0.184222	0.0854722	0.12625	0.0693194	0.0495749	0.0481556	0.0580278	0.1694	0	0.0543218	0.03895	0.0603333	0.0601867	0	0.083875	0	0.0817315	0.0920522	0.116614	0.108795	0.219111	0.117193	0.0671867	0	0.0580278	0	0.0725238	0.0484109	0.0833123	0.229917	0.0509286	0.115071	0.151333	0	0	0.0410933	0.134993	0.0576667	0.062195	0.0736364	0.087942	0.0437059	0	0.125609	0.13381	0.0969815	0.107159	0.110389	0.248278	0.129333	0	0	0.126972	0.110024	0	0.0868437	0.102444	0	0	0.0795556	0	0	0.0631238	0.172602	0	0.113762	0	0.0924394	0.0457708	0.225938	0.13499	0	0.0971176	0.123363	0.113935	0.0965	0.0801067	0.0938519	0.126972	0.0817724	0.0724737	0.227037	0	0.153604	0	0.0965294	0	0	0	0.0417849	0.139556	0.165417	0.10575	0	0	0	0.0945926	0.135817	0	0	0.0896912	0.514337	0.100359	0.0823729	0.0885538	0.189889	0.258167	0.120071	0.163	0	0.116841	0.294148	0.265333	0	0	0	0.331778	0	0	0.0471667	0	0	0	0.0794583	0.0818467	0	0	0.262879	0.260056	0.0541795	0.0951905	0.0717282	0.074421	0.211665	0.0936816	0.0919967	0.106486	0.125557	0.0854942	0.109202	0.113113	0.106385	0.104312	0.100745	0.0934724	0.11965	0.0846352	0.109164	0.114715	0.100758	0.0946901	0.104459	0.103156	0.0830236	0.0873661	0.0901809	0.101078	0.0909189	0.12483	0.110593	0.099	0.106691	0.101057	0.123616	0.0989031	0.093585	0.123033	0.119426	0.100995	0.102518	0.0832697	0.107223	0.120822	0.10141	0.0991061	0.12246	0.112774	0.0850983	0.0855667	0.0969167	0.108927	0.114265	0.123431	0.109332	0.0508561	0.0366439	0	0.11	0	0	0.128746	0.0499917	0.0976212	0.0328272	0.08025	0.0422771	0.0627292	0.0450121	0.0715667	0.341951	0.225375	0.0457708	0	0	0.0500145	0	0.0832397	0	0.0838772	0	0	0.0786067	0.154286	0	0.0603867	0.137848	0.0555051	0	0.392268	0.0951905	0.0751481	0.209248	0.0427737	0.0457443	0	0.074907	0	0.0674591	0.0731396	0.0495439	0.073129	0.136674	0.0301111	0.104359	0.0758462	0	0	0.177889	0.0307187	0.0570383	0.0545196	0.121219	0.0762731	0.0301863	0.0742576	0.0715667	0.0586569	0	0	0	0	0	0	0	0.0714896	0.0296415	0.0861299	0.109255	0.201032	0.0798438	0.0414111	0.0735128	0.248278	0	0.0343604	0	0	0.0952481	0.0804444	0.120124	0.444005	0.204058	0	0	0.112864	0.107346	0.13702	0.278418	0.0384015	0.259424	0.293686	0.104968	0.0552833	0.136807	0.0504091	0.0655804	0.160933	0.0663377	0.118145	0.14323	0.0646708	0.270958	0.307092	0.264257	0.339329	0.483188	0.224919	0.343884	0.184783	0.204896	0.263268	0.11098	0.210838	0.290929	0.312961	0.119797	0.139521	0.136725	0.150833	0.199805	0.296549	0.246546	0.252408	0.274393	0.228113	0.244755	0.151583	0.110037	0	0.0927316	0.103509	0	0.400415	0	0	0	0	0.0354325	0.0419074	0.0474215	0.0348472	0	0.11076	0.0495439	0	0	0.11997	0.180585	0.125042	0.218277	0	0	0.129176	0.0789487	0.0403333	0	0	0	0.0403333	0	0.0430952	0.0764553	0.0291984	0.0820784	0.138059	0	0.128685	0.0557152	0.031043	0.0876667	0.0928862	0.0543218	0	0.120071	0.129501	0	0.0674762	0.0868229	0.1096	0	0.0366882	0.114583	0.0813951	0.0930391	0	0.105609	0.186083	0.175102	0.200667	0.0843333	0.145187	0.105438	0	0.157961	0.0916444	0.144475	0.19518	0.185519	0.190421	0.292083
AATGAAGCACACCGAC-1_4	0.0915909	0.0546078	0.0904008	0.0825512	0.0727492	0.0592937	0.112327	0.102856	0	0.0677667	0.107682	0.0366239	0.0799279	0	0	0.0861238	0.0639529	0.0291135	0.037119	0.0992655	0.0390317	0.0721138	0	0	0	0.0965325	0.0634649	0.123155	0.145329	0.0371172	0.201477	0.0990915	0.138907	0.0357059	0.0454808	0.044124	0.177042	0.0364394	0.0864747	0	0.132583	0	0.267656	0	0	0	0.0407957	0.0459865	0.0641017	0.0373735	0	0.137728	0	0.0357778	0.125093	0	0	0.149937	0.112767	0	0.073175	0	0.0748056	0	0	0	0	0	0.0342632	0.0547199	0.075425	0.160831	0.154593	0.0580268	0.156875	0.0491765	0.0534798	0.190192	0.165357	0.0661643	0.0608134	0.202625	0.267627	0.120878	0.0815278	0	0.213571	0.222909	0	0	0.283119	0.0999394	0.436066	0.204172	0	0	0.109611	0.0598133	0.0746296	0.0584924	0.0691333	0.324857	0	0.104541	0.157389	0	0.0945238	0	0.077	0.195889	0.270958	0.0991111	0.105146	0	0.0952593	0.0836296	0.0857449	0.118612	0.056642	0	0	0.0806296	0.271444	0.0576389	0.0293772	0	0	0.117246	0	0.0848698	0.181111	0	0.065719	0.103641	0	0.0745942	0.0732302	0	0	0	0	0	0	0	0.109611	0.117	0.109611	0.05075	0.280633	0.109611	0	0	0	0	0	0.0546389	0	0.0391575	0	0	0	0.0517849	0	0	0.0975625	0.213571	0	0.0920708	0.104043	0.0548219	0	0.133127	0.107583	0.111611	0.0910222	0.0538205	0.0375079	0.109611	0	0.155333	0.105624	0	0.0339067	0.0677667	0.60487	0.0290797	0.0978712	0.157255	0.168453	0.0416481	0.136494	0.114559	0.360426	0.0575294	0.150627	0	0.030049	0.432956	0.514481	0.0441406	0	0.0368817	0	0.0677667	0.103	0.144004	0.109611	0.109989	0.129104	0.0960877	0.148339	0.121091	0.148319	0.0855944	0.17394	0.112156	0.172935	0.108741	0.0832222	0.123708	0.0616389	0.0567339	0.0478444	0.0576389	0.124956	0	0.054	0.0836833	0.0602941	0.06724	0	0.0832917	0	0.0476481	0.102653	0.114707	0.0642121	0	0.0987895	0.06724	0	0	0	0.0638571	0.059186	0.084593	0.125833	0	0.0505952	0.109611	0	0.130476	0.0439733	0.13674	0	0.0417736	0.0731591	0.0799457	0.0543529	0	0.113066	0.0638571	0.0596111	0.0777101	0.109611	0.140556	0.0865217	0	0.0731795	0.132583	0.114833	0	0.0768542	0.0746296	0.0622121	0	0.0991111	0	0	0.0793429	0.180645	0	0.123801	0.0952593	0.0522121	0.0859583	0.229593	0.0856566	0.160778	0.0784183	0.121465	0.108247	0.0964333	0.0714833	0.0416481	0.127083	0.0735528	0.0881813	0.146593	0	0.0646667	0	0	0	0	0	0.0411183	0.109611	0.0832917	0.16425	0	0	0	0.0746296	0.14845	0.109611	0	0.102936	0.516194	0.118607	0.0956045	0.0798103	0.17868	0.233592	0.0685714	0.151556	0	0.161297	0.282444	0.2548	0	0	0	0.332556	0.0326543	0	0.0641304	0	0	0	0.093369	0.08002	0	0	0.0790909	0.140556	0.117923	0.213571	0.084159	0.0743488	0.201404	0.0840299	0.0993615	0.107884	0.104277	0.103915	0.11536	0.0926501	0.109028	0.0984859	0.095845	0.0844707	0.141891	0.0878474	0.126126	0.108104	0.100192	0.0883266	0.0969701	0.0992239	0.0736566	0.0817409	0.082273	0.108957	0.0839577	0.0982633	0.0990318	0.111161	0.105349	0.105209	0.112019	0.0947925	0.101442	0.104254	0.103598	0.103349	0.101251	0.0913116	0.090435	0.122424	0.112748	0.0895755	0.113402	0.0930066	0.10078	0.0936733	0.100573	0.0804793	0.0955837	0.106595	0.0966418	0.0515606	0.0627121	0	0.0368817	0.0576389	0.0346528	0.133741	0	0.0539394	0.0326543	0.0465208	0.0830346	0.0633583	0.0632606	0	0.348264	0.214444	0.0975625	0	0.0717246	0.0354928	0.0998846	0.089708	0.127083	0	0	0	0.0292867	0	0.0483429	0.04224	0	0	0.219727	0.38745	0	0	0.202678	0.0586502	0.0591507	0	0.0952517	0	0.0636491	0.0530991	0.0741754	0.0726774	0.129622	0.0673743	0.137282	0.081094	0	0.130476	0	0	0.0685574	0.049098	0.135584	0.0746426	0.0790686	0.0953182	0.103483	0.075549	0	0.109611	0.0786111	0	0.051307	0	0	0.160198	0	0.0303107	0.0586414	0.176695	0.0552917	0.0412556	0.0813397	0	0	0.0295045	0.0677667	0	0.0499556	0.0408687	0.0516078	0.431284	0.187823	0.029053	0	0.122512	0.116402	0.0584216	0.273215	0.0363598	0.250588	0.303804	0.0977079	0.0557333	0.0937193	0.0355682	0.0644	0.112038	0.0864545	0.127431	0.16584	0.0714542	0.265296	0.301593	0.274918	0.326482	0.476271	0.218947	0.337726	0.185895	0.205077	0.268589	0.105812	0.197455	0.302738	0.303487	0.120755	0.128469	0.130158	0.138465	0.178889	0.287305	0.236836	0.245136	0.255643	0.226397	0.241534	0.123125	0.0872998	0	0	0.0551754	0	0.39488	0	0	0.0339067	0	0.035377	0	0.0761873	0	0	0.06988	0.157439	0	0	0.110015	0.226643	0.202625	0.219614	0	0	0.133583	0.0716603	0	0	0	0.0646222	0	0	0.032131	0.0824146	0.0445079	0.18551	0.12178	0	0.138313	0.0638606	0	0.032131	0.065252	0.038069	0.0290593	0.0505952	0.139267	0.0364394	0.076449	0.0809583	0.116436	0.0945238	0.0368817	0.11475	0.115049	0.0820432	0	0.076908	0.165381	0.176284	0.108741	0	0.152671	0.155958	0	0.185735	0.172422	0.138443	0.189504	0.205556	0.214088	0.27888
ACGATGTCAACTTGGT-1_4	0.0347576	0.0320441	0.0743354	0.0813069	0.0617624	0.0799571	0.0709406	0.101641	0	0.1589	0.098155	0.0382479	0.0744279	0	0.101241	0.135981	0.076251	0.0492695	0.0685	0.0598584	0.0462262	0.0894968	0	0.0691806	0.0608438	0.0661385	0.0369298	0.0797652	0.124248	0.0464322	0.147684	0.106803	0.08544	0.0330392	0.0514423	0.0543178	0.0875417	0.0670303	0.136303	0	0	0	0.187863	0.0360116	0	0	0.0389892	0.0454009	0.0685791	0.0471004	0.0393796	0.131917	0.0371829	0.0565867	0.11931	0.033875	0.0455922	0.119675	0.114117	0.0298951	0.0562583	0	0.0601325	0.0608966	0	0.0549804	0.0421333	0	0	0.0715709	0.0918417	0.171552	0.158372	0.0720895	0.127854	0.048951	0.0631263	0.193069	0.156391	0.0725119	0.0666247	0	0.156451	0.124454	0	0	0.215619	0.139273	0	0	0.179095	0.118553	0.431139	0.216028	0	0	0.111722	0.0414	0	0.0483182	0.0738625	0.0963333	0.0963333	0.0702613	0.151444	0	0.0963333	0.0575926	0.0464058	0.0555926	0.264072	0.0351806	0.0611667	0	0.149407	0.119704	0.107292	0.114984	0.0908642	0	0	0	0.151444	0.0586944	0.055193	0	0	0.106924	0	0.0763125	0.173015	0	0.060183	0	0	0.0647536	0.0665079	0	0	0	0	0	0	0	0	0.0787594	0	0.0721818	0	0.151444	0	0	0	0.0690333	0	0.0483519	0	0.0372564	0	0	0.123394	0.0582366	0	0	0.0462708	0.130381	0	0.0852397	0.101614	0.0625753	0.16875	0.109462	0.06475	0	0	0	0.0464286	0	0.111722	0.0486889	0.0667796	0	0.08664	0	0.60057	0.0353188	0.0695606	0.0901765	0.0809133	0	0.0703563	0.119523	0.20737	0.0568529	0.155334	0	0.0549804	0.431345	0.511157	0.0313177	0	0.0313011	0	0	0.123536	0.153931	0.140833	0.067086	0.137083	0.0555614	0.15052	0.0792424	0.141196	0.0827833	0.172193	0.116	0.0532037	0.186296	0.0863611	0.119167	0.0699722	0.0503028	0.0486889	0	0.129289	0	0.0321034	0.0877667	0.0830196	0.0608267	0	0.084875	0.0441765	0.0348611	0.0897551	0.112542	0.0522879	0	0.0992193	0.0608267	0.271056	0.138361	0	0.0639762	0.0528372	0.0659263	0.121833	0.0986667	0.0747857	0.111722	0	0	0.0344133	0.132912	0	0.0422516	0.0704886	0.0768442	0.0441765	0	0.0937704	0	0.0575926	0.047971	0	0	0.0488986	0	0.0784872	0.113722	0.0986667	0	0.0617917	0.076037	0.151394	0	0.0699722	0	0.111722	0.0747429	0.174358	0	0.119107	0	0.0965	0.0571875	0.219569	0.0396364	0.111722	0.0814575	0.110265	0.10879	0	0.0652933	0	0.0586944	0.0366504	0.0752222	0.138667	0	0.0984583	0	0.0441765	0	0	0	0.0313011	0	0.119167	0.106708	0	0	0	0	0.0898333	0	0	0.119216	0.512561	0.0956667	0.0928644	0.0799	0.189351	0.237121	0.189595	0.164556	0	0.172109	0.195296	0.176367	0	0.0633636	0	0.301222	0.0331235	0	0.0488913	0.0362883	0	0.0423519	0.0983274	0.0662067	0	0	0.123394	0.221778	0	0	0.0698564	0.0779485	0.190131	0.0889851	0.085602	0.0993707	0.123592	0.109235	0.100268	0.0905323	0.0946866	0.0958176	0.09201	0.0836851	0.114531	0.0851476	0.115781	0.111036	0.104124	0.0804707	0.106091	0.0885094	0.0844276	0.0844491	0.0693183	0.0883997	0.0864021	0.101485	0.103774	0.113959	0.0991333	0.113242	0.107525	0.0949507	0.0964677	0.096942	0.0965172	0.124249	0.0943484	0.0907303	0.085225	0.10831	0.114474	0.0976103	0.111625	0.101275	0.0883883	0.095115	0.1182	0.0965357	0.108131	0.11929	0.0955556	0.0443485	0.0483182	0	0.0739032	0	0	0.115293	0	0.073197	0	0.0569375	0.0564242	0.0719708	0.0439242	0.03935	0.333347	0.212079	0.0611667	0.0633636	0.0723478	0	0.0658462	0.0727438	0.113722	0	0.215619	0	0	0.0381111	0.0302	0.08828	0.0850303	0	0.0633636	0.392222	0.121286	0.0954444	0.211176	0.0459136	0.105288	0	0.085839	0	0.0574503	0.053464	0.0407544	0.0389892	0.121536	0.0460175	0	0.0470769	0.0902424	0	0.0423519	0.092875	0.0553388	0.0374314	0.145366	0.077498	0.0938235	0.0829091	0.114117	0.0304216	0	0	0	0.076037	0.034307	0	0.0963333	0.0309687	0.0297925	0.0305254	0.0992046	0.190351	0.065	0.109411	0.0584551	0.151444	0	0	0	0	0.069837	0.0807576	0.0956601	0.431646	0.19046	0.08375	0	0.127015	0.126688	0.0941471	0.274047	0.0475076	0.246925	0.297526	0.0964355	0.05545	0.0532982	0.0333106	0.0870118	0.152995	0.0750173	0.138913	0.146576	0.0810208	0.264713	0.291305	0.251682	0.336802	0.464985	0.225269	0.314895	0.165369	0.166051	0.244634	0.0931029	0.184097	0.251199	0.307287	0.109355	0.127573	0.130254	0.122588	0.17435	0.282405	0.222989	0.227203	0.264009	0.206419	0.224803	0.100646	0.0919981	0	0.0936373	0.0532982	0	0.393643	0.0309687	0	0	0	0.0433889	0.0423519	0.0469008	0.0351806	0.0526022	0.127627	0.188965	0	0	0.348	0.21314	0.126375	0.220135	0.0633636	0	0.147958	0.0872115	0.0407544	0	0	0.0692222	0.0407544	0	0	0.0744309	0.0529841	0.0932941	0.0946563	0	0.155467	0.0499273	0.0313011	0.0388214	0.0455447	0.0548736	0.0293407	0	0.132589	0.0449545	0.118823	0.0309687	0.140588	0.215619	0.0401505	0.084875	0.146086	0.0903849	0	0.0664483	0.1	0.192765	0	0.136583	0.142595	0.0984583	0.084875	0.202314	0.0486889	0.117984	0.16061	0.184259	0.166754	0.160351
ATTCCCGGTTGTCCCT-1_4	0.0652576	0.0414608	0.0823819	0.100614	0.0590891	0.0636172	0.103993	0.073719	0	0.0875667	0.120566	0	0.0594865	0	0.0641724	0.055981	0.0701078	0.0333262	0.0446349	0.105605	0.0377341	0.0808013	0	0	0.0306563	0.101896	0.0517018	0.0363902	0.110118	0.0371465	0.148358	0.0850203	0.114507	0.0600588	0.0470513	0	0.104396	0.0365606	0.151131	0.083625	0	0	0.291803	0	0	0	0.0372796	0.0357613	0.0834661	0.0351687	0.0297315	0.105716	0.0349309	0	0.118542	0	0	0.174489	0.0867833	0.0333272	0.0450333	0	0.0579316	0	0	0	0.0313444	0	0.0345877	0.063539	0.0570167	0.133331	0.153649	0.0643714	0.0945903	0.0514706	0.058447	0.185287	0.162857	0.0710571	0.0702558	0.083625	0.251157	0.119582	0.0578611	0	0.12281	0.139333	0	0	0.327518	0.112439	0.436097	0.211507	0	0	0.142611	0.0456	0	0.035697	0.0462125	0.257095	0.12281	0.122	0.110056	0.0749259	0	0.0605741	0.157203	0.132574	0.267871	0	0.0985	0	0.0966296	0.0847593	0.109765	0.128829	0.0713086	0	0	0.0640741	0	0.144611	0.0345877	0	0.0680333	0.120846	0	0.0700521	0.172355	0	0.0728105	0.0763077	0	0.0752754	0.0818413	0	0	0	0	0	0.150167	0.163152	0	0.118971	0.110056	0.107455	0.1664	0.110056	0	0	0	0	0	0.0805463	0	0.039293	0	0	0.0624545	0.051957	0	0	0	0.0949048	0	0.0868995	0.0964794	0.0573699	0.112056	0.118528	0.178667	0.0578611	0.0480222	0	0.0376349	0.110056	0	0.123711	0.0837527	0	0.0340133	0	0.605015	0	0.100773	0.133285	0.110253	0.0578889	0.0878851	0.117534	0.312981	0.0683824	0.144801	0	0.0492549	0.434277	0.517884	0.0311615	0	0	0	0.0680333	0.078058	0.145224	0.266722	0.0903333	0.136817	0.0555439	0.154138	0.0887879	0.145719	0.0768167	0.150953	0.132022	0.191361	0.311111	0.0861944	0.126625	0.0889583	0.0497248	0.0610444	0	0.157667	0	0.0384943	0.163983	0.0550784	0.0976267	0	0.119833	0.0435882	0.0297315	0.0919977	0.102922	0.0291136	0	0.0774211	0.0340133	0.110056	0.0578611	0	0	0.0706512	0.0864456	0.208042	0.11119	0	0.142611	0	0.136286	0	0.132643	0	0.0505031	0.0563674	0.108192	0.0550784	0	0.0991302	0	0.0609074	0.0788406	0.110056	0	0.0506087	0	0.174231	0.133889	0.115952	0	0	0.0966296	0.0802121	0.110056	0.121236	0	0	0.0299143	0.170064	0	0.122257	0	0.10025	0.0985	0.221382	0.0948687	0.142611	0.124948	0.104893	0.130742	0.0875667	0.07091	0.0417963	0	0.0376098	0.111637	0.191685	0.145394	0.192	0	0.0435882	0	0	0	0.0372796	0.161444	0.207167	0.119833	0	0	0	0	0.100333	0	0	0.0782647	0.513697	0.112937	0.0843785	0.0997846	0.182634	0.228083	0	0	0	0.167572	0.0966296	0.0875667	0	0	0	0.320056	0	0	0.0475217	0	0.0624545	0	0.0921131	0.10798	0	0	0.0802121	0.142611	0.104051	0.18781	0.106292	0.0753969	0.187635	0.0838159	0.0763731	0.125325	0.112303	0.0923582	0.106158	0.0978789	0.107507	0.106101	0.09345	0.0931256	0.132245	0.0948259	0.115642	0.124585	0.125561	0.0865896	0.112307	0.115638	0.0783064	0.0764784	0.091407	0.103905	0.0795944	0.104998	0.117308	0.114012	0.0970274	0.105823	0.108816	0.096352	0.0875969	0.0823532	0.110737	0.0947174	0.0996616	0.0865896	0.0988067	0.114007	0.092568	0.0965556	0.110785	0.0915904	0.0921783	0.0936567	0.107883	0.0783167	0.0977297	0.110106	0.105151	0.05175	0.0438939	0.0949048	0.0309785	0.112056	0	0.136821	0	0.0607803	0.0424568	0.0698611	0.0650563	0.0539958	0.0440212	0	0.344329	0.211633	0.0985	0.0624545	0.0356087	0.0356087	0.058359	0.0923802	0.0578611	0	0	0	0.02934	0.0501111	0.0354952	0.0736	0	0	0.121576	0.383849	0	0	0.202479	0.0740453	0.0596347	0	0.0896259	0	0.049076	0.0419099	0.0402281	0.0582581	0.126454	0.0614035	0.0540256	0.0778462	0	0	0	0.0306563	0.0456175	0.0627059	0.120594	0.0555462	0.0301275	0.0497273	0.0811333	0.0932549	0	0	0.0578611	0.0749259	0.0465614	0	0	0.0794896	0	0	0.0850042	0.179293	0.044375	0.0413444	0.0545192	0	0	0.0295766	0.133067	0	0.0652741	0.0606162	0.0745458	0.432304	0.188646	0	0	0.124481	0.11715	0.108804	0.269162	0.0398939	0.247909	0.299252	0.0984498	0.0884333	0.0540175	0.0438939	0.0622314	0.11791	0.0718095	0.128491	0.150431	0.0726958	0.259525	0.286625	0.256519	0.328598	0.472117	0.213264	0.326924	0.169258	0.176836	0.257805	0.0990406	0.196185	0.288124	0.307506	0.119125	0.135025	0.139816	0.144729	0.194332	0.284408	0.224872	0.231902	0.269787	0.206764	0.23914	0.118867	0.0850372	0	0.0934424	0.0540175	0.0338634	0.38494	0.0367604	0	0.0340133	0	0.0454762	0.0417963	0.0631129	0.0347639	0	0.0600267	0.0744561	0	0	0.107591	0.17393	0.231833	0.212755	0	0	0.126926	0.0582756	0.0402281	0	0	0.0480222	0.0402281	0	0	0.0666545	0	0.0435882	0.106775	0	0.136582	0.0440212	0.0309785	0	0.0886098	0.0541839	0.0291185	0	0.118467	0	0.0598027	0.0696667	0.0681091	0.0949048	0.0372796	0.122167	0.101086	0.0820544	0	0.0761839	0.152476	0.178272	0.0749259	0.133889	0.149191	0.0985	0	0.145578	0.1044	0.121353	0.148003	0.112852	0.152649	0.264058
AGGGCCTTCAACACGT-1_4	0.0296136	0.0447255	0.0922806	0.0710825	0.0648317	0.0588878	0.080802	0.0785621	0	0.137467	0.166512	0.0759487	0.0873468	0	0.0901149	0.0905333	0	0	0.0361746	0.079	0.0436746	0	0.0445333	0.0357014	0.0313437	0.0864805	0.0924737	0.0819886	0.102532	0.0373883	0.169308	0.103955	0.129582	0	0.0299295	0.0494109	0.108542	0.0375606	0.0514141	0.108625	0	0	0.220011	0.0361512	0	0	0.0316882	0.0425045	0.0644124	0.0456787	0.0566019	0.143076	0	0.0425956	0.109055	0	0.0359098	0.104716	0.0961167	0	0.0551625	0	0	0	0	0	0.0401111	0	0	0.0482092	0.0575542	0.167587	0.159802	0.0649463	0.137528	0.0402582	0.0653889	0.192079	0.170792	0.0677524	0.0653522	0.086375	0.243784	0.118359	0.0824444	0	0.0980476	0.150394	0	0	0.269399	0.137023	0.425892	0.213681	0	0	0.143389	0	0	0.0558485	0.0827833	0.142619	0	0.118991	0.159222	0.109519	0.0980476	0.0529074	0.0657971	0.1375	0.262249	0.0356806	0.0470208	0	0	0.109991	0.10044	0.121357	0.089963	0	0	0	0.161944	0.0745278	0.0347105	0.0767719	0	0.105144	0	0.0667865	0.178642	0.0980476	0.0656667	0.125974	0	0.0365652	0.0731667	0.1165	0	0.0917083	0.113722	0	0	0	0.153889	0.105168	0	0.06675	0.0880333	0.255444	0	0	0	0	0	0.0303426	0.0365652	0.0447766	0	0	0.0644545	0.0591183	0	0	0.0620833	0.228524	0	0.0805662	0.0920762	0.0632785	0.0596944	0.142905	0.188146	0.0797778	0.0655556	0.0742564	0.0471587	0	0	0.0702889	0.072629	0	0.0798267	0	0.60022	0	0.0723106	0.114205	0.104693	0.0564074	0.0982759	0.106107	0.315556	0.0307745	0.14328	0	0.0557843	0.428914	0.51197	0.045776	0.0773704	0	0.113722	0	0.101261	0.155202	0.113722	0.0637312	0.122297	0.0735526	0.147	0	0.123096	0.121894	0.14374	0.1136	0.106046	0.214074	0.142139	0.1265	0.0430972	0.0505474	0.112511	0	0.191689	0	0.0651149	0.03995	0	0.0689067	0	0	0.0448824	0.0379259	0.0898798	0.110726	0.0579773	0	0.0378596	0	0.113722	0.115722	0	0	0.0452713	0.0796596	0.232167	0.0523571	0	0	0	0.139381	0.0348933	0.132558	0	0.0472516	0.0622992	0.0732862	0.10049	0	0.0883422	0.0523571	0.0982037	0.0797536	0	0	0.0503043	0	0.0557179	0.0596944	0.0523571	0	0.038875	0	0.0806364	0	0.0857917	0	0	0.0758476	0.176628	0	0.113867	0	0.106462	0.0470208	0.23371	0.119838	0.113722	0.0889608	0.115967	0.0948065	0	0.0655133	0	0	0.0597154	0.0889649	0.159759	0	0.11825	0	0.134451	0	0	0	0.0410215	0.113722	0	0	0	0	0	0	0.101683	0	0.0880333	0.0770784	0.510677	0.0856148	0.123881	0.0957538	0.170182	0.222902	0.122476	0.165278	0	0.143855	0.204	0.1842	0	0.0644545	0	0.329833	0	0	0.049471	0	0	0.0430185	0.0807411	0.04928	0	0	0	0	0	0	0.0718154	0.0834966	0.169338	0.0856352	0.0885075	0.0974014	0.118625	0.101058	0.11878	0.111547	0.109197	0.112839	0.09079	0.0801357	0.131241	0.085476	0.108328	0.109776	0.11192	0.0849983	0.10466	0.103436	0.0738367	0.0756995	0.0885377	0.0969643	0.0920018	0.104482	0.108953	0.106068	0.0875026	0.0924158	0.0893232	0.0920578	0.0966888	0.080932	0.097543	0.0958494	0.107935	0.0998844	0.107235	0.0989682	0.0972857	0.10533	0.109973	0.0876219	0.10414	0.098215	0.104923	0.0842769	0.122209	0.108305	0.0958955	0.0489394	0.100258	0	0	0	0.0356806	0.122391	0	0.0830417	0.0335679	0	0.0515281	0.0537708	0.0485576	0.03995	0.337356	0.22694	0.0890417	0	0.142478	0.0365652	0.0341923	0.0918981	0.135806	0	0.219524	0.0980476	0.02978	0	0.0305429	0.07368	0	0	0.0644545	0.389121	0	0	0.208165	0.0628436	0.0764521	0.086375	0.0838617	0	0.0569211	0.0515901	0.0540702	0.0394624	0.136935	0.0625088	0.0557179	0.0655171	0.0644545	0	0	0.0369063	0.0449617	0.0307745	0.134122	0.0549237	0.0774118	0	0.119233	0.0585784	0	0.153889	0	0	0.0300263	0.0644545	0	0.0523542	0.034566	0	0.076789	0.181324	0.0562812	0.0714722	0.03575	0	0	0	0	0.086375	0.0465852	0.0870101	0.0874085	0.430802	0.191434	0	0	0.119115	0.0889738	0.154804	0.277661	0.0400795	0.246592	0.302569	0.0965573	0.0554167	0.0911404	0.0350909	0.0633569	0.0852857	0.0490563	0.118455	0.154942	0.0590083	0.252488	0.296325	0.249097	0.333088	0.467554	0.221489	0.324391	0.178133	0.186596	0.250527	0.100462	0.186962	0.249632	0.311982	0.109842	0.133118	0.131994	0.141222	0.174586	0.272824	0.215011	0.241172	0.263456	0.208612	0.224665	0.113243	0.101575	0	0	0.056614	0	0.395593	0	0	0.0348933	0	0.0436746	0.0902593	0.0596116	0.0711111	0.0750645	0.172613	0.126526	0	0	0.157576	0.195105	0.126	0.213764	0	0	0.120097	0.109071	0.0861404	0	0	0.106178	0.0861404	0	0.0330119	0.055939	0.0499206	0.0553529	0.13024	0	0.125205	0.0546697	0.0533763	0.0330119	0.0461301	0.0640115	0.0296074	0.0523571	0.129653	0	0.0498503	0.0831146	0.142545	0.132476	0.0316882	0.170417	0.156716	0.083357	0	0.109115	0.116476	0.184769	0	0	0.122998	0.106104	0.086375	0.204598	0.157333	0.0982235	0.149151	0.202185	0.183211	0.213783
TTCAATCAGCTCTTCC-1_4	0.059697	0.0321176	0.0763481	0.0869868	0.0662673	0.0743696	0.097198	0.105922	0	0.0695333	0.112039	0.070094	0.065991	0	0.119874	0.0823048	0.0660098	0	0.0495794	0.0797729	0.054881	0.0825978	0	0.0491042	0.0519167	0.0727619	0.0370614	0.0941667	0.10553	0.0519341	0.147244	0.0908069	0.123227	0.0427582	0.0643782	0	0.1085	0.0785606	0.0856465	0	0	0.0294638	0.184126	0	0	0	0.0314624	0.0537072	0.0814407	0.0665141	0.0369167	0.126605	0.0372805	0.0371956	0.131398	0.034075	0.0379176	0.115477	0.0873667	0.0299877	0.0875958	0	0.0613355	0	0	0	0.0318444	0	0	0.0637943	0.0535042	0.188933	0.168753	0.0711857	0.12084	0.0556242	0.0672525	0.200132	0.16882	0.0760833	0.07113	0.115958	0.267667	0.107018	0	0	0.231286	0.149242	0	0	0.251923	0.120174	0.436216	0.211215	0	0.112556	0	0.0709733	0	0.0692727	0.0754042	0.143524	0.0970476	0.0860631	0.164278	0.0765926	0.226905	0.0525	0.0941159	0.097537	0.275697	0.0631111	0.0465833	0	0.150519	0.14413	0.128802	0.134873	0.12942	0	0	0.0333086	0.153167	0.17	0.0473509	0	0	0.0949858	0	0.0757552	0.191663	0	0.103203	0.0688462	0	0.130768	0.118746	0	0	0	0	0	0	0	0	0.0885651	0	0.059697	0.101833	0.112556	0	0.217476	0	0	0	0.0377685	0	0.0373114	0	0	0.149242	0.130903	0.0970476	0.112556	0.0465833	0	0.0410175	0.103902	0.115943	0.0791005	0.0591111	0.136141	0.212333	0.0794167	0.0652667	0	0.0964127	0.153167	0	0.115067	0.0685054	0	0.04436	0.0695333	0.609348	0.0294638	0.0858939	0.0994771	0.09758	0	0.0888621	0.127466	0.296148	0.0377353	0.162832	0	0.0940686	0.438778	0.521233	0.0464896	0.183926	0	0	0.0939	0.0943841	0.156242	0.253056	0.147204	0.145464	0.119395	0.163603	0.0859697	0.16927	0.146494	0.20042	0.121467	0.082787	0.112741	0.0862222	0.126458	0.103361	0.0565474	0.105222	0	0.194111	0	0.0613448	0.115017	0.0836078	0.0455867	0	0	0.0606078	0.0553981	0.110841	0.12796	0.0843939	0	0.107096	0.0612267	0.112556	0.0591111	0	0.0714524	0.0490775	0.0665684	0.126833	0	0	0	0	0.14	0.0346133	0.146888	0	0.0344843	0.0715909	0.103536	0.122745	0.103667	0.115854	0.112071	0.0977963	0.118957	0.153167	0.112556	0.0795652	0	0.171205	0.0591111	0.0518571	0.0765926	0.0574687	0	0.124303	0.112556	0.0857917	0	0	0.0303429	0.184595	0	0.137748	0.103667	0.131561	0.1145	0.236667	0.186172	0	0.084902	0.130969	0.142634	0	0.0815333	0.0561667	0.114556	0.0538537	0.142158	0.186963	0.124303	0.105313	0	0.186667	0	0	0	0.0529247	0.142167	0.221333	0.115958	0	0	0	0	0.13335	0.112556	0.0695333	0.0934314	0.511969	0.114204	0.074678	0.100897	0.186205	0.247158	0.120095	0.160889	0	0.191087	0.103667	0.0939	0	0.0638182	0	0.329222	0	0	0.0492246	0.029982	0	0.0426296	0.0960893	0.08458	0.0465833	0	0	0	0.0551795	0.0970476	0.0989282	0.0782079	0.186741	0.0856451	0.0849851	0.105587	0.107804	0.108837	0.113592	0.104071	0.11508	0.0965688	0.111957	0.0905812	0.113612	0.0995904	0.11891	0.114327	0.122834	0.0948643	0.0882952	0.0917795	0.0817997	0.0834197	0.0920821	0.0862738	0.099672	0.129818	0.109363	0.103997	0.0953265	0.111547	0.117596	0.0822619	0.0867024	0.0891791	0.108924	0.0930237	0.0957571	0.0858811	0.0894417	0.105114	0.113231	0.0868889	0.125277	0.0855439	0.0960217	0.0836167	0.107447	0.0865274	0.10396	0.109254	0.100803	0.0748182	0.0954773	0.0970476	0	0.0591111	0	0.129159	0.0296333	0.0640303	0.0333086	0.0295278	0.0544199	0.0954667	0.0706848	0.0396	0.337902	0.217213	0	0.124303	0.10471	0.0651884	0.0919359	0.0564959	0.0591111	0	0.131857	0	0.0429467	0	0	0.0731133	0.0638182	0.0308283	0.0638182	0.389996	0.0970476	0.0765926	0.207705	0.0595226	0.0628904	0	0.102077	0	0.0647076	0.0447162	0	0.0607849	0.113206	0.0536842	0.0551795	0.0815684	0.0638182	0	0	0.0366771	0.095765	0.0357941	0.13795	0.0868755	0.0945	0.0483182	0.0396	0.133637	0.085386	0.112556	0.0591111	0	0.0298421	0.0638182	0	0.0782604	0	0.0306102	0.0903502	0.18826	0.0417917	0.0569944	0.0588013	0.142167	0	0	0.0695333	0	0.0406741	0.0663333	0.0758301	0.441184	0.202571	0.0294545	0	0.12222	0.0972782	0.105284	0.272616	0.0472386	0.252399	0.303884	0.106452	0.0556167	0.0918596	0.0294545	0.0770549	0.135462	0.0490346	0.112446	0.150495	0.0676667	0.27236	0.299661	0.264567	0.336245	0.461615	0.2138	0.31597	0.17265	0.186441	0.253148	0.11447	0.195585	0.249591	0.309862	0.116973	0.13991	0.143106	0.142156	0.191078	0.280177	0.220358	0.224309	0.273707	0.209868	0.239525	0.124401	0.108423	0	0.101424	0.0582632	0	0.399633	0	0.0970476	0	0.0362609	0.056996	0	0.0477658	0.0427917	0.0607849	0.10592	0.123877	0	0	0.152712	0.204292	0.126167	0.225816	0	0	0.140155	0.105878	0	0	0	0.0608667	0	0	0	0.0944472	0.0723254	0.0444706	0.135961	0.0383492	0.123232	0.0544788	0.0314624	0.0565238	0.050122	0.0384023	0	0	0.137432	0	0.0492925	0.0676354	0.097897	0	0.0393226	0.202958	0.172963	0.0856444	0	0.100805	0.160369	0.172237	0.197333	0.114556	0.13623	0.105313	0.199125	0.196995	0.0933778	0.0938431	0.168958	0.112741	0.212386	0.225507
CTACTATAGAGCACTG-1_4	0.0446515	0.0321422	0.0930464	0.0794059	0.074231	0.0515413	0.111683	0.0791046	0	0	0.0860388	0.054906	0.0785405	0	0.16846	0.145362	0.0641804	0.0334184	0.0339048	0.0902714	0.06	0.0882404	0	0.0295625	0.0311771	0.104571	0.0522544	0.0753409	0.0994079	0.0393407	0.147718	0.111927	0.104551	0.0345817	0.0554808	0.0662713	0.06525	0.0676364	0.0607172	0	0	0	0.202672	0.0360891	0	0	0.0407204	0.0615586	0.0753418	0.0942169	0.0625093	0.137972	0.0373659	0.0562267	0.114745	0.03425	0.057051	0.187991	0.1298	0	0.0682292	0	0.061391	0	0	0	0.0401222	0	0.0377018	0.0930461	0.0953833	0.160952	0.161203	0.0750761	0.104674	0.0634118	0.0738662	0.200197	0.159417	0.0708929	0.0770943	0	0.113667	0.106223	0	0	0.141	0.0917879	0	0	0.186185	0.13722	0.430287	0.205696	0	0.112833	0	0.042	0	0.0488106	0.0736792	0.139714	0.0972857	0.071027	0.165056	0.0767778	0	0.0528889	0.0777391	0.100111	0.259565	0.0354583	0.0645208	0	0.180852	0	0.0641235	0.0965529	0	0	0	0	0.276944	0.130083	0.0474386	0.0411053	0	0.146329	0	0.0832865	0.170589	0	0.0630784	0.0553077	0	0.0812464	0.0700238	0	0	0	0.112833	0	0	0	0.112833	0.118371	0	0.0856136	0.173	0	0	0.123429	0	0	0	0.0625093	0	0.0552527	0.0427222	0	0.0924545	0.0315161	0	0	0.0466875	0.192571	0	0.100384	0.116254	0.0655616	0.0817222	0.12237	0.106208	0.05925	0.0936	0.106615	0.0789048	0	0	0.0689333	0.0818656	0	0.0738933	0	0.600323	0.044	0.0544167	0.112078	0.153253	0	0.0323333	0.13796	0.309944	0.0556176	0.170346	0	0.084451	0.428572	0.511921	0.0447031	0.171222	0	0	0	0.118877	0.143446	0	0.133355	0.137832	0.122974	0.152575	0.0806061	0.135507	0.115006	0.17424	0.1058	0.101028	0.186852	0.0862222	0.123958	0.0910417	0.0445933	0.0491333	0	0.174911	0	0.0323333	0	0.105333	0.0738933	0	0	0.063	0.0487222	0.108154	0.130094	0.0819242	0.112833	0.0720877	0.03468	0.112833	0.05925	0	0.0738333	0.0337674	0.105698	0.293667	0.0519762	0.099619	0	0	0.132524	0.06868	0.149332	0.0411053	0.0962956	0.120818	0.0992355	0.0445686	0.0767778	0.100015	0.0519762	0.0597222	0.0496377	0	0	0.15358	0	0	0.0745	0.0650476	0	0.0728646	0	0.0639697	0	0.172153	0	0	0.0927905	0.179594	0	0.131098	0.180852	0.0894167	0.0998125	0.214466	0.100162	0	0.159562	0.125839	0.115763	0.173	0.08641	0.0427222	0.05925	0.148642	0.0762222	0.18587	0	0.160625	0	0.0553333	0	0	0	0.0315161	0.143333	0.108583	0.108583	0	0.0553077	0	0	0.127867	0	0.0966667	0.0821422	0.50631	0.0887815	0.10091	0.0925769	0.154178	0.22817	0.0695952	0.153944	0	0.128971	0.294296	0.265467	0	0.0806061	0	0.330167	0	0.0374194	0.0353623	0	0	0.0528889	0.0990268	0.0713867	0	0	0.0639697	0.112833	0	0	0.0908154	0.0829141	0.187384	0.0893085	0.0784428	0.122153	0.110813	0.0924627	0.10592	0.107242	0.0959453	0.0900415	0.0986533	0.0769749	0.130478	0.0846003	0.115081	0.122277	0.106912	0.0836784	0.0926816	0.0870667	0.0776212	0.0802504	0.0769749	0.0973912	0.0863457	0.113268	0.110414	0.118205	0.0996496	0.120768	0.107941	0.0718061	0.0908435	0.103149	0.0862354	0.0980711	0.109682	0.096191	0.0948433	0.104039	0.112087	0.0939685	0.11225	0.097874	0.0854533	0.0928567	0.0903217	0.103809	0.116604	0.0993317	0.118325	0.0507803	0.0814545	0	0.161151	0	0	0.1312	0.084275	0.12217	0.0333704	0.127181	0.0450346	0.0635083	0.071097	0.0396833	0.333452	0.217128	0.0998125	0.0639697	0.0653333	0.0777391	0.0339872	0.121052	0.114833	0	0.0972857	0	0.12274	0.229794	0.0546762	0.0563533	0.0639697	0.0970606	0	0.393596	0	0	0.199995	0.0592181	0.0863425	0	0.0742766	0.0519762	0.0728538	0.0333468	0.0411053	0.0402151	0.128421	0.0585029	0.120692	0.0645641	0	0	0.265981	0.0311771	0.0687541	0.036	0.126759	0.0756104	0.0306176	0.0456364	0.127867	0.0698529	0	0.112833	0	0	0.029886	0.0639697	0	0.0577396	0.045956	0.15191	0.114044	0.206241	0.169781	0.0419	0.0613654	0.143333	0	0	0	0	0.120185	0.0609293	0.114539	0.4354	0.196228	0.0294924	0	0.124784	0.113491	0.129069	0.269329	0.0365795	0.246194	0.296581	0.0992975	0.0557	0.089193	0.0446515	0.0599529	0.11921	0.0747273	0.133693	0.164461	0.0759667	0.266766	0.285634	0.236136	0.33998	0.457595	0.219258	0.320657	0.161827	0.180507	0.237889	0.101333	0.191474	0.232687	0.31417	0.121767	0.136177	0.132258	0.133141	0.180309	0.275095	0.219377	0.212871	0.271486	0.202947	0.226896	0.115759	0.0953985	0	0.0965833	0.0552982	0	0.390641	0	0	0.03468	0.0363333	0.0648175	0	0.0525372	0.0354583	0.101968	0.112813	0.102175	0	0	0.164439	0.174398	0.126167	0.202157	0	0	0.122497	0.0802179	0	0	0	0	0	0	0	0.0795366	0.0715397	0	0.118222	0.0384286	0.114844	0.0501242	0.0402151	0.0328214	0.0731789	0	0.0294889	0.11269	0.152297	0.0373182	0.135354	0.0670208	0.122255	0.0972857	0.0374194	0.0857083	0.110926	0.0849149	0	0.0768736	0.0675714	0.169109	0.182593	0.152556	0.134318	0.0658125	0	0.167971	0.0491333	0.0973451	0.15822	0.21437	0.189579	0.186402
TGTTACTAGACTACGG-1_4	0.0485227	0	0.0875401	0.0644752	0.058802	0.0651551	0.0839175	0.0827778	0	0	0.0981318	0.0755043	0.0927477	0.094619	0.0835632	0.103057	0.061751	0	0.0373016	0.0777434	0.0471071	0.0812788	0	0	0	0.104173	0.0932193	0.0792311	0.123613	0.0371245	0.159546	0.1084	0.123253	0.033451	0.0294679	0	0.0656875	0.0364697	0.0853737	0	0.0804167	0	0.213678	0.0358721	0	0	0.030914	0.0446622	0.0582175	0.0573213	0.0354444	0.11221	0.0349065	0.0506	0.118777	0	0.0380706	0.113385	0.1276	0.0296728	0	0	0.0599786	0	0	0	0.0312778	0	0	0.0539007	0.0485458	0.147429	0.148455	0.0659463	0.0783472	0.0558007	0.0688283	0.192341	0.144364	0.062531	0.0675115	0.109333	0.156392	0.122849	0	0	0.094619	0.0622727	0	0	0.204571	0.110417	0.423095	0.209929	0	0	0	0.0339333	0	0.0679773	0.0835583	0.355619	0	0.110838	0.159389	0.0747037	0.094619	0.0568333	0.0727391	0.0777037	0.264829	0.0887083	0.0860417	0	0.177037	0.0476852	0.0666872	0.0989392	0.032679	0	0	0	0	0	0	0	0.132667	0.0816028	0	0.0615885	0.17031	0	0.0420915	0.0698462	0	0.0637101	0.0445397	0	0	0	0	0	0	0	0.252389	0.100673	0.109722	0.0694545	0.132667	0	0	0	0	0	0	0.0476852	0	0.0536557	0	0	0	0.051828	0	0	0.0990208	0.216905	0	0.0837694	0.103565	0	0	0.126596	0.205375	0.129028	0.104956	0.0698462	0.0684127	0.109722	0	0.169689	0.0949785	0	0.0941067	0	0.599975	0	0.036553	0.109031	0.115827	0	0.0929655	0.117773	0.434593	0.0300686	0.155318	0	0.0682059	0.43314	0.511611	0.0445052	0.0977778	0.030914	0	0.132667	0.0647246	0.134081	0	0.0927097	0.133911	0.0689825	0.134655	0	0.136526	0.137511	0.12008	0.0478889	0.0354444	0.112741	0.0862222	0.126667	0.133028	0.0498012	0	0	0.136156	0	0	0.03875	0.0434706	0.0339333	0	0	0	0.0296759	0.102923	0.114692	0.0632576	0	0.0761579	0.04224	0	0	0	0.0506429	0	0.0505649	0.20475	0.0506429	0.116429	0	0	0.094619	0.0339333	0.12452	0	0.0630943	0.0833826	0.0667572	0.0595098	0	0.0918234	0.0654762	0.0969444	0.106957	0.109722	0	0.0495507	0.083375	0.0538718	0.111722	0.0969524	0	0.106385	0	0	0	0.0973611	0	0	0.0728381	0.172669	0	0.0932349	0	0.0709318	0.103083	0.228796	0.159697	0.144333	0.0715882	0.115426	0.0710968	0	0.0709567	0.0416852	0	0.0578943	0.0813158	0.0777037	0	0.0860417	0	0.0434706	0.109722	0	0	0.0585269	0	0.1985	0	0	0	0	0	0.03875	0.109722	0	0.0970049	0.506565	0.0792296	0.0735537	0.059559	0.168441	0.218062	0.13581	0.165778	0	0.115833	0.0977778	0.0886	0	0.0622727	0	0.439	0	0	0.0477029	0	0	0.0416852	0.086994	0.0660467	0	0	0.0622727	0.109722	0	0	0.0795231	0.0787715	0.232281	0.0880862	0.0913118	0.105173	0.120481	0.0962869	0.0918617	0.120153	0.126993	0.104781	0.09934	0.0987789	0.13725	0.102022	0.100469	0.131771	0.107176	0.0897219	0.121698	0.0967231	0.0855135	0.078513	0.0984523	0.121946	0.10372	0.142577	0.112921	0.115007	0.097053	0.100796	0.128831	0.080682	0.0925408	0.113577	0.0938247	0.098978	0.109848	0.0854204	0.11003	0.110451	0.0939881	0.092471	0.126897	0.0980862	0.0971967	0.07866	0.11729	0.0980862	0.108796	0.110977	0.0980862	0.0505758	0.123674	0	0.129645	0	0.0616944	0.144532	0.0558	0.102977	0.0807037	0.0929375	0.0812468	0.0937625	0.071697	0.0711667	0.341722	0.217489	0.0585	0	0.147174	0.0766667	0.0686923	0.131636	0.200361	0.0401228	0	0.094619	0.0695	0.183286	0.048381	0.0689933	0	0.0625455	0.0811515	0.397435	0	0	0.21438	0.0772551	0.066105	0	0.0850023	0	0.0537515	0.0446622	0.0851754	0.051828	0.122093	0.0414152	0.0748462	0.0707222	0.0811515	0.094619	0.247741	0.0573437	0.0871749	0	0.121574	0.0688916	0.0613529	0.0364697	0.113967	0.0361765	0	0.144333	0.0576944	0.0747037	0.0635175	0.0622727	0	0.086125	0.029566	0.0808475	0.112951	0.193937	0.0878385	0.106772	0.0459295	0	0	0	0	0.083375	0.114822	0.0863333	0.127565	0.436471	0.201594	0	0	0.116687	0.107554	0.112706	0.276148	0.0401894	0.24881	0.297029	0.0983387	0.03875	0.055807	0.0367121	0.0781882	0.102843	0.0421732	0.122998	0.148093	0.0775542	0.257508	0.302329	0.243727	0.328138	0.471724	0.216628	0.328576	0.163845	0.176454	0.242614	0.106751	0.191251	0.247454	0.307898	0.119991	0.142584	0.136175	0.134406	0.163889	0.273262	0.211677	0.2103	0.2582	0.209722	0.228639	0.113053	0.111071	0	0.0927169	0.0742456	0	0.388377	0	0.094619	0	0.0445507	0.0699802	0	0.0560744	0.0346806	0.0585269	0.0681733	0.141158	0	0	0.157303	0.203076	0.126167	0.208146	0	0	0.131327	0.0583974	0	0	0	0.0478889	0	0	0.0321548	0.0882033	0.0569286	0	0.0957855	0.0474286	0.130618	0.0645061	0	0.0650476	0.0525854	0.0388506	0.0290741	0.185071	0.110303	0.0364697	0.0509388	0.0811979	0.154667	0.378143	0.0397097	0.120625	0.106012	0.0856276	0	0.10677	0.178048	0.1837	0.0747037	0.129028	0.114327	0.0455208	0.083375	0.165652	0.0677556	0.0878863	0.142223	0.0977778	0.171825	0.188518
TTGGATGTCATCCTGC-1_4	0.0358788	0.0413529	0.107941	0.0951023	0.0818515	0.0496304	0.0917822	0.0875294	0	0.0676667	0.114078	0.0365214	0.0571937	0.094381	0.0851609	0.100171	0.0706373	0.0331418	0.0643889	0.070649	0.0389524	0.0837997	0.0338667	0	0.0305417	0.0742251	0.0708509	0.0661439	0.128685	0	0.180685	0.102463	0.121524	0.0457582	0.0455321	0	0.158	0	0.0790808	0	0.0734167	0	0.207978	0.0358527	0	0	0.0405806	0.0371441	0.0667006	0.0452088	0.0734352	0.148139	0	0.0444489	0.131544	0	0.0356078	0.173089	0.101133	0	0.0529625	0	0.055812	0	0	0	0.0527778	0	0.0293509	0.0669397	0.0738875	0.147212	0.151404	0.0786734	0.144069	0.0578562	0.0696035	0.180481	0.149763	0.0704738	0.0794633	0.220167	0.324765	0.13554	0.0575556	0	0.140952	0.150545	0	0	0.265768	0.122098	0.43528	0.212653	0	0	0.109444	0.0442267	0	0.0643106	0.0780708	0.269143	0	0.0870541	0.162389	0.0745185	0	0.0415926	0.0485507	0	0.267115	0.0454028	0.06425	0	0.0745185	0.102463	0.0829877	0.103231	0.129728	0	0	0.0396667	0.217222	0.152417	0.0463684	0	0	0.116809	0	0.0572604	0.17889	0	0.0420261	0.0537436	0	0.0354493	0.0444603	0	0	0.0346111	0	0.0505238	0.0575556	0.0621212	0.109444	0.105091	0	0.0570227	0	0	0	0	0	0	0	0.0475926	0	0.0612711	0	0.094381	0.0621212	0	0	0	0.0454167	0.213952	0	0.0998196	0.111621	0.0452648	0.0575556	0.132068	0.103563	0.181194	0.1898	0.0537436	0.108111	0.141167	0	0.129333	0.0983548	0	0.08144	0	0.603081	0	0.0686364	0.102222	0.0837	0.0415926	0.053931	0.129542	0.277574	0.0736569	0.162687	0	0.0926765	0.433157	0.512815	0.0311042	0.0745185	0	0	0.0867	0.105384	0.143818	0.109444	0.197796	0.136751	0.0549474	0.153918	0.0856667	0.141219	0.0969611	0.16122	0.129333	0.105056	0.113148	0.0865278	0.126083	0.0346111	0.0496116	0	0	0.182267	0	0	0.127917	0	0.100827	0	0.106958	0.0433725	0.0800741	0.114039	0.129279	0.085	0.109444	0.0513772	0.0338667	0.109444	0.0575556	0.0745185	0.12	0.0485039	0.0828737	0.231792	0	0.0505238	0	0	0	0.0338667	0.148655	0	0.087283	0.100523	0.0793696	0	0	0.0948455	0.064119	0.0606667	0.0867681	0.141167	0	0.0871449	0	0.126667	0.0575556	0.0505238	0	0.05075	0	0.120909	0	0.107222	0	0	0.0722	0.180068	0	0.110599	0	0.048053	0.161938	0.228542	0.103414	0	0.0976863	0.126598	0.12336	0	0.09007	0.0880926	0	0.073878	0.102041	0.202556	0.0895152	0.166229	0	0.0433725	0	0	0	0.0415806	0.156722	0.187792	0.115542	0	0	0	0	0.100567	0	0	0.0574706	0.511367	0.127696	0.117915	0.0947179	0.164389	0.228431	0.120786	0.165611	0	0.192942	0.23937	0.216033	0	0.0794242	0	0.329056	0	0	0.0472536	0.0346216	0.0621212	0.0521667	0.106071	0.111707	0	0	0	0	0	0	0.107574	0.0676667	0.190005	0.0885473	0.0786766	0.104592	0.134703	0.0918922	0.110963	0.111332	0.118748	0.0998988	0.098685	0.0852764	0.103709	0.0869171	0.108987	0.101768	0.094675	0.0820268	0.087592	0.0974051	0.0906582	0.0791244	0.094866	0.0930986	0.100854	0.125662	0.127884	0.117711	0.0858923	0.105131	0.110367	0.0991922	0.097801	0.106186	0.107414	0.0935262	0.086268	0.0962027	0.105222	0.120695	0.102444	0.0917877	0.121647	0.0942985	0.0960767	0.0952067	0.0941033	0.0882056	0.12463	0.110504	0.104292	0.0564621	0.0290303	0	0.037	0	0.0425417	0.146777	0	0.0708485	0.0326173	0.0331042	0.0759524	0.0662875	0.0603939	0.0386667	0.340372	0.21798	0.138146	0.0621212	0.0354493	0	0.1085	0.0767851	0.111444	0.0999474	0.094381	0	0.0422	0	0.0591619	0.07374	0.0794242	0	0	0.388227	0.094381	0.0745185	0.20212	0.0744815	0.0773927	0	0.0714172	0	0.0580234	0.0458829	0.0400351	0.0870753	0.126211	0.0345556	0	0.101752	0.120909	0.121571	0	0.0596146	0.0511967	0.0546373	0.127993	0.0756305	0.0490392	0.0481667	0.122367	0.065	0.0400351	0.109444	0.0811944	0	0	0	0	0.0386354	0.0295346	0	0.0984705	0.197977	0.0643906	0.06595	0.0455321	0.109444	0	0	0	0	0.0716	0.108222	0.0872026	0.440814	0.196867	0.048053	0	0.12611	0.104383	0.110794	0.275763	0.0385114	0.250983	0.290671	0.0977348	0.0873	0.0500526	0.0349167	0.0799569	0.141386	0.0628398	0.107407	0.13853	0.0767708	0.262014	0.304148	0.253973	0.324944	0.469976	0.217946	0.337187	0.173012	0.193176	0.251687	0.114051	0.185545	0.255892	0.300052	0.123392	0.137623	0.141258	0.137025	0.189911	0.277056	0.223328	0.225554	0.261735	0.215075	0.224816	0.110278	0.0938752	0	0.095788	0.0567544	0.0443224	0.387639	0.0305417	0	0	0	0.0353651	0	0.0591791	0.0346111	0.0578602	0.0988933	0.0840877	0	0	0.0794848	0.154713	0.23125	0.212494	0	0	0.141905	0.0731346	0	0	0	0.0908889	0	0	0.0943333	0.0750488	0	0.0545686	0.117915	0	0.107646	0.073897	0.0308602	0.0320952	0.044878	0.0316322	0.0332667	0	0.14586	0	0.0788231	0.115906	0.129764	0.306333	0.0308602	0.0831667	0.105975	0.0828354	0	0.0768736	0.157417	0.185041	0.0956667	0	0.125394	0.106208	0	0.171034	0.0477778	0.149251	0.154788	0.113444	0.206614	0.233217
TCCGATCTCACCTCTG-1_4	0.0671288	0.0575637	0.0974346	0.089868	0.067429	0.0611188	0.0816766	0.0876144	0	0	0.144016	0.0512821	0.0811261	0	0.0656207	0.0885143	0.0612196	0	0	0.0765929	0.0572183	0.0769872	0	0.0329722	0	0.0828268	0.0795	0.0757727	0.111714	0	0.173485	0.0797988	0.107538	0.0299085	0.0459615	0	0.109354	0	0.040798	0	0	0	0.195967	0	0	0	0.0395914	0.047955	0.0587232	0.0643333	0.0304259	0.127423	0.0352358	0.0426756	0.116522	0.0298833	0.0377725	0.151216	0.0977833	0	0.0682417	0	0.0559957	0	0	0	0.0393222	0	0.0478772	0.0708546	0.0781292	0.156582	0.153931	0.0659955	0.161507	0.0496699	0.0621919	0.18885	0.150548	0.067781	0.056914	0.08675	0.195314	0.13653	0.0728889	0	0.0984762	0.0647273	0	0	0.222875	0.0792576	0.437206	0.21182	0	0	0.140111	0.0455733	0	0.0576439	0.0670375	0.144048	0.120667	0.152775	0.158222	0	0.133048	0	0.0765797	0.143019	0.25465	0.0422778	0.0623333	0	0.201296	0.112185	0.113432	0.114988	0.142691	0	0	0.033679	0.140111	0.116222	0.0548246	0	0	0.112816	0.0705333	0.0761875	0.183788	0	0.0461961	0.0783333	0	0.0434493	0.0495238	0	0	0	0	0	0.0728889	0.0788485	0.162722	0.104784	0	0.0965758	0.250233	0	0	0	0	0	0	0.0491852	0	0.0556777	0	0	0.0647273	0.0395914	0.0984762	0	0.107604	0.258714	0	0.0711484	0.0900016	0.0589863	0	0.123387	0.0569167	0.0841944	0.0690889	0.0783333	0	0	0.149944	0.0709556	0.103995	0	0.0788	0	0.595828	0.0296812	0.0881288	0.110305	0.146273	0	0.0656207	0.110136	0.1675	0.0552941	0.147433	0	0.0507255	0.425058	0.50573	0	0	0	0	0.0705333	0.0716884	0.138756	0	0.0906129	0.121067	0.0542456	0.134162	0.0887273	0.138122	0.0612	0.147513	0.112311	0.0839444	0.205296	0.0864167	0.126458	0.0749444	0.0534465	0	0	0.134667	0	0	0.0401	0.103059	0.0350133	0	0	0.0450588	0.0393519	0.0909524	0.110306	0.0523333	0	0.148851	0.1162	0	0	0	0.0525714	0	0.0764807	0.223583	0.0636667	0.0525714	0	0	0.133048	0.0412267	0.11323	0	0.0610503	0.0858674	0.0935326	0	0	0.108358	0.123	0.106981	0.0866232	0	0.161167	0.0795652	0.08675	0.0559487	0.0728889	0.0636667	0	0.0827396	0	0.150121	0.114222	0.125292	0	0	0.111829	0.160657	0	0.121085	0	0.0362955	0.0472083	0.219388	0.0861818	0	0.0894641	0.108022	0.106527	0.0860667	0.0702933	0	0.159861	0.0774228	0.0764503	0.104519	0	0.0606042	0	0.0592941	0	0	0	0.0535699	0.140111	0	0.11975	0	0	0	0.0777037	0.182767	0	0	0.0582941	0.505878	0.0812704	0.0675254	0.0924769	0.157341	0.225701	0.130762	0.140111	0.140111	0.127167	0.094963	0.0860667	0	0	0	0.165111	0	0	0.0563406	0.0373874	0	0	0.0889911	0.0794867	0	0	0.0788485	0.140111	0	0	0.0840256	0.0801632	0.201877	0.0850116	0.0941111	0.113473	0.114247	0.0795655	0.116458	0.107113	0.102947	0.0831095	0.103533	0.0875628	0.136253	0.0872819	0.0966849	0.112594	0.108007	0.0886348	0.100196	0.088865	0.0884848	0.0766701	0.0981039	0.104344	0.0938166	0.116065	0.11775	0.089706	0.0854462	0.100823	0.101743	0.0841139	0.105913	0.105972	0.0934639	0.111701	0.103556	0.0957873	0.106752	0.101836	0.102617	0.0835058	0.116563	0.0957662	0.0869067	0.0933717	0.082535	0.0842388	0.103718	0.102308	0.0881393	0.0499015	0.0894015	0	0.0367957	0.0778056	0	0.117063	0	0.0614621	0.033679	0.0515069	0.0604156	0.0735083	0.0608909	0.0401	0.332771	0.209814	0.0472083	0	0.12158	0.0366957	0.0922308	0.0858127	0.0841944	0	0.120667	0	0.02984	0	0.0306286	0.07126	0.0887273	0	0	0.385523	0	0	0.201082	0.051679	0.0546895	0	0.0766032	0	0.0597895	0.0467838	0.100579	0.0535699	0.134644	0.0981462	0	0.0467137	0.0887273	0	0	0.0601042	0.0682514	0.0308627	0.120446	0.0833293	0.0394216	0.049697	0.1025	0.0967549	0	0.162722	0	0	0.0656491	0.0647273	0	0	0.0330063	0	0.0831835	0.17945	0.0510521	0.0859722	0.0429744	0.114222	0	0	0.0919667	0	0.0388963	0.0685152	0.0615915	0.429987	0.194883	0.0356818	0.106167	0.115039	0.119535	0.0891765	0.272826	0.0494886	0.24907	0.298776	0.109211	0.0401	0.0528246	0	0.0616078	0.134733	0.0575195	0.0931082	0.14386	0.0748667	0.268926	0.305498	0.255701	0.336833	0.466365	0.212188	0.329514	0.161587	0.181629	0.248763	0.110341	0.190643	0.248707	0.308943	0.113186	0.131654	0.135024	0.133402	0.1897	0.275308	0.220309	0.214693	0.255138	0.220603	0.234361	0.115104	0.100654	0	0.0962696	0.0528246	0.031071	0.388297	0	0	0	0.0366957	0.0382579	0	0.0567438	0.0358056	0.0395914	0.101893	0.098	0	0	0.162409	0.169509	0.126458	0.206156	0	0	0.129608	0.0751282	0	0	0	0.0496889	0	0	0	0.099626	0.0458254	0.0939216	0.113109	0.0388254	0.13929	0.0843333	0	0.033119	0.0559675	0	0	0.0636667	0.134441	0	0.0826054	0.0673646	0.0984606	0.258714	0.0585806	0.121958	0.107136	0.0897197	0	0.0780345	0.133655	0.184432	0.17	0.116222	0.158027	0.0472083	0.117	0.151162	0	0.118302	0.167424	0.101519	0.132088	0.196333
AACCACAAGAGGGCGA-1_4	0.0296742	0.0322598	0.071211	0.0765479	0.0560066	0.0632442	0.0676403	0.0995359	0	0	0.0967907	0.0299744	0.0699414	0	0.088908	0.105	0.0795882	0.029695	0.0297381	0.0818378	0.0378452	0.0923814	0	0.0297292	0	0.066684	0.0855789	0.0791136	0.1026	0	0.176419	0.106866	0.122173	0	0.0540833	0.0338837	0.162333	0.0683636	0.0672626	0	0	0	0.226279	0.0361822	0	0	0.0375806	0.0358874	0.0549379	0.0517309	0.0491667	0.133664	0	0.0336667	0.119121	0	0.0359412	0.14306	0.0400833	0.0301667	0.0575208	0	0	0	0	0	0	0	0.0348333	0.0525426	0.0879875	0.149712	0.15354	0.0603781	0.133285	0.0561176	0.0590076	0.188913	0.159754	0.0597667	0.0611572	0.226708	0.384431	0.100371	0.0749167	0	0.13881	0.168121	0	0	0.263661	0.0791364	0.430955	0.217773	0	0	0.144167	0.035	0	0.0514394	0.0467417	0.143048	0.124143	0.0898378	0.114167	0.0776667	0	0.0431667	0.0738551	0.0806667	0.269491	0.0639167	0.100625	0	0.172667	0.0744444	0.100679	0.119806	0.0923704	0.0867083	0.064697	0.0336667	0.153333	0.13575	0.0300965	0	0	0.0924823	0	0.0526406	0.170634	0	0.0486797	0	0	0.0366812	0.0525397	0	0	0.0639167	0	0.0525476	0	0	0	0.097649	0.114167	0.0491061	0.138	0	0	0	0.0776667	0.0705	0	0.0981944	0	0.0468132	0	0	0.126061	0.0535484	0	0	0	0	0	0.0918767	0.106368	0.0517397	0	0.114895	0.0584375	0	0.0693778	0	0.047381	0	0	0.0704889	0.0471452	0	0.062	0	0.598366	0	0.0663788	0.0971133	0.09616	0	0.0701954	0.112728	0.263019	0.0507059	0.151816	0	0.056	0.429587	0.510228	0.0420937	0.152667	0	0.114167	0	0.120174	0.140077	0.144167	0.0637849	0.11752	0.071807	0.160636	0.064697	0.132711	0.0948778	0.15136	0.159378	0.0811296	0.20737	0.142194	0.126375	0.155792	0	0.0496667	0	0.196156	0	0.0326092	0.0400833	0	0.0692	0	0	0.0450392	0.0573796	0.0958753	0.122907	0.09575	0	0.0600351	0	0.114167	0.0599167	0.0776667	0.120952	0	0.0608316	0.210417	0.0654048	0	0.144167	0	0.0984286	0.035	0.123238	0	0	0.0520114	0.0895978	0	0	0.0876159	0.0525476	0.0607963	0.0504783	0	0	0.0503623	0	0.0559231	0.0599167	0.0525476	0	0	0.0976667	0.064697	0	0.120167	0	0.114167	0.030619	0.163648	0	0.113	0	0.0296742	0.0471875	0.219421	0.0774848	0	0.101275	0.123412	0.0996075	0	0.0892067	0.112796	0	0.0374715	0.0753333	0.148593	0	0.105938	0	0	0	0	0	0.0626667	0.161278	0.0867083	0.0867083	0	0	0	0.109074	0.155467	0	0	0.0688431	0.503124	0.0913074	0.0740791	0.0877308	0.167052	0.229348	0.117548	0.153333	0	0.137065	0.204889	0.185	0	0.0810606	0	0.332667	0	0	0	0.0365946	0	0.0906667	0.086375	0.0657333	0	0	0.0810606	0.144167	0	0	0.0828718	0.0712921	0.188407	0.0888806	0.0860332	0.122993	0.109055	0.10791	0.107318	0.11301	0.0944279	0.087136	0.0890883	0.0823853	0.123323	0.080995	0.102532	0.106804	0.102935	0.0736884	0.104677	0.0967436	0.0733939	0.0728601	0.0930101	0.109454	0.0920194	0.101848	0.132946	0.105879	0.103503	0.114226	0.11199	0.0865816	0.104306	0.0940299	0.0957732	0.0894704	0.10909	0.0979347	0.09452	0.126782	0.106723	0.0828076	0.111408	0.108038	0.0920333	0.0830467	0.0975083	0.0816783	0.101294	0.107693	0.0877114	0.0450152	0	0	0.0317742	0	0	0.127696	0.029875	0.0631364	0.0586667	0.0297292	0.0672814	0.0944917	0.0573121	0.107583	0.340757	0.211376	0.06375	0.064697	0	0	0.112179	0.062314	0.0749167	0	0	0.0984286	0	0	0.030619	0.0703333	0.0860606	0.0311212	0	0.389786	0.124143	0.0976667	0.20254	0.0788889	0.089137	0	0.0756735	0	0.0598158	0.0425766	0.0415263	0.0317742	0.138491	0.0778772	0	0.0516282	0.064697	0.0984286	0	0.0314271	0.0732404	0.056	0.126918	0.101631	0.0361471	0.0376818	0.0400833	0.0705588	0	0	0.0599167	0.0776667	0.0478596	0.126061	0	0.0314271	0.042805	0.030774	0.0842785	0.183817	0.0315469	0.0676667	0.0663077	0.144167	0	0	0	0	0.0479519	0.0613434	0.0650621	0.432701	0.193299	0.0350152	0	0.115868	0.120509	0.0783529	0.270212	0.0443409	0.245516	0.298011	0.100444	0.0518333	0.0919298	0.0514394	0.0518235	0.138748	0.0587446	0.136935	0.140989	0.0600833	0.255987	0.291536	0.242234	0.327445	0.463886	0.213434	0.318252	0.17138	0.189308	0.246283	0.10731	0.196538	0.270437	0.296972	0.112932	0.138423	0.142736	0.14393	0.18586	0.286448	0.238144	0.240376	0.260951	0.207981	0.220213	0.140793	0.0915121	0	0.0936789	0.0564035	0.0310656	0.392732	0	0	0	0	0	0.0431667	0.0455785	0.0639167	0.0317742	0.12816	0.193105	0	0	0.125333	0.188187	0.12575	0.213524	0	0	0.12373	0.08775	0.0415263	0	0	0.0946667	0.0770526	0	0.0572143	0.0902642	0.0458095	0.111961	0.125736	0	0.128069	0.0486061	0	0.0636429	0.0506504	0	0	0.0525476	0.115499	0.0458636	0.067034	0.0711146	0.151164	0.0984286	0.061129	0	0.146519	0.0829107	0.124143	0.124345	0.116893	0.171931	0.0976667	0.0795	0.10652	0.160479	0	0.202078	0.106667	0.0985294	0.193967	0.110519	0.215544	0.262178
GGCGTCAAGGTGCTTT-1_4	0.101674	0.0515392	0.109962	0.091198	0.0583993	0.0674356	0.0508053	0.0925294	0	0.170933	0.0871473	0.0374359	0.0858694	0	0.041908	0.146543	0.081498	0	0.0514524	0.0945664	0.0389127	0.0849006	0	0	0.0383438	0.111853	0.0900175	0.0972652	0.14246	0.0465018	0.152961	0.110846	0.112044	0.0472222	0.0713397	0	0.0667917	0.105348	0.0929899	0.0850833	0	0.0293913	0.232803	0.036031	0	0	0.0404731	0.054991	0.0767429	0.0381325	0.0385	0.135255	0.0350732	0.04232	0.12107	0.02955	0.0435765	0.148828	0.0725333	0	0.0789125	0	0	0	0	0	0.0376556	0	0.0297544	0.0713369	0.0788792	0.1701	0.161937	0.0638546	0.0875417	0.0492255	0.0670657	0.19363	0.16342	0.0794143	0.0704382	0.114375	0.211902	0.128532	0.0853889	0	0.254095	0.252909	0	0	0.238268	0.167098	0.438648	0.21171	0	0.141611	0	0.07148	0	0.0845303	0.0942083	0.143238	0	0.0752793	0.159111	0.102259	0	0.0424444	0.0484058	0.0523148	0.256844	0.03525	0.0640417	0	0.10763	0.0300556	0.0452058	0.0863765	0.0331852	0	0	0	0.112	0	0.0297544	0	0	0.0924421	0	0.0548073	0.168713	0	0.0636863	0.0685897	0	0.0438406	0.055	0	0.0850833	0.03525	0	0	0.128806	0.139848	0.141611	0.0953709	0	0.035803	0.0869667	0	0	0	0	0	0	0.0717685	0	0.0445495	0	0	0	0.037086	0	0	0.109958	0.216524	0	0.0800114	0.0916905	0.0457397	0.114	0.111528	0.158729	0.128806	0.104778	0.0685897	0.0381905	0.112	0	0.0705778	0.0605	0	0.04664	0.0692	0.602514	0	0.0864697	0.116329	0.106533	0.055463	0.110391	0.113235	0.368278	0.0568333	0.143774	0	0.0304706	0.43024	0.512762	0.0341198	0	0.037086	0	0.0692	0.106043	0.152368	0.112	0.104538	0.129293	0.0366754	0.129975	0.0874242	0.131248	0.1248	0.162933	0.129311	0.201935	0.212741	0.0865278	0.120417	0.0628333	0.0508624	0.0606444	0.0588333	0.217578	0	0.0611149	0.0394333	0	0	0	0	0	0.0566667	0.0962857	0.117762	0.100326	0	0.10157	0.0722667	0.151056	0.0783611	0	0.0704048	0	0.0576281	0.126875	0	0	0.112	0	0.121952	0	0.128991	0	0.0637421	0.0719962	0.0883768	0.0832157	0.0762222	0.0944658	0	0.0581481	0.0771884	0.112	0.159111	0.0506522	0	0.0549231	0.0736389	0.0643095	0	0.0628125	0.0762222	0.0635152	0	0.116181	0	0	0.0542381	0.172787	0	0.121936	0.149778	0.108644	0.08775	0.22241	0.085202	0.164111	0.0971765	0.125395	0.0853871	0	0.0773233	0.0792222	0.137556	0.0581138	0.0813509	0.12587	0	0.0988542	0	0	0	0	0	0.037086	0.112	0.250583	0.117958	0	0	0	0.0762222	0.175567	0	0	0.0736961	0.513313	0.0991407	0.0722429	0.076641	0.156268	0.230405	0.212262	0.266167	0	0.109072	0.179	0.1617	0	0.0635152	0	0.331556	0	0	0.0502174	0	0	0.0424444	0.090631	0.0764	0	0	0.0796667	0.141611	0	0	0.090641	0.0677457	0.219185	0.0950647	0.0816086	0.110605	0.137521	0.0925688	0.102687	0.116312	0.113607	0.0903715	0.0942817	0.0817705	0.134823	0.0974743	0.133108	0.0962554	0.113929	0.0847035	0.0920531	0.111296	0.0926599	0.0836045	0.0952915	0.109512	0.111797	0.131075	0.128894	0.0967231	0.111337	0.105918	0.100591	0.0962245	0.0889626	0.0965158	0.10849	0.0868308	0.100224	0.0892077	0.118517	0.133097	0.106437	0.0939851	0.108858	0.100486	0.0895033	0.08797	0.115107	0.0974743	0.122668	0.115207	0.0895041	0.0718106	0.07075	0	0.184957	0.0736389	0.03525	0.135259	0.08215	0.130265	0.0331852	0.146153	0.0717359	0.0627208	0.062797	0.0394333	0.337769	0.213807	0.104188	0.0635152	0.0726232	0.049971	0.0660897	0.123992	0.128806	0.0850351	0.0965714	0	0.136247	0.264937	0.0491619	0.0560533	0	0.0944848	0.123697	0.399991	0.0965714	0.0762222	0.21619	0.0675309	0.0683516	0	0.0741814	0	0.0536433	0.062518	0.0850351	0.0954194	0.148977	0.0955789	0.156769	0.0449188	0.0635152	0	0.306981	0.0310208	0.0677213	0	0.123688	0.0978755	0.0746373	0.109227	0.147617	0.0568333	0	0.141611	0	0.0762222	0.0820175	0.0635152	0	0.0930833	0.0423145	0.141638	0.111749	0.203825	0.165917	0.0557278	0.0331474	0	0	0	0.0869667	0	0.140015	0.0408889	0.125703	0.448938	0.211908	0.0293788	0	0.115745	0.120719	0.140755	0.274864	0.0398864	0.246614	0.297564	0.0991685	0.0525833	0.0973684	0.0688333	0.105369	0.118667	0.0511255	0.120615	0.155644	0.0546917	0.25889	0.308536	0.261228	0.331857	0.4744	0.21708	0.332051	0.159802	0.188257	0.250121	0.107545	0.204432	0.277936	0.311348	0.121906	0.132216	0.133299	0.143618	0.172282	0.279397	0.223026	0.230834	0.260021	0.224183	0.228025	0.10781	0.0869199	0	0.095201	0.0408421	0	0.39632	0	0.0965714	0.03448	0	0.0434286	0.0890926	0.070292	0.0978194	0.0313548	0.139973	0.0408421	0	0	0.12597	0.221088	0.126625	0.223886	0	0	0.127218	0.109327	0.0850351	0	0	0.0488	0.0850351	0	0	0.0917439	0.0609524	0.0547255	0.129282	0	0.116016	0.0499848	0.0313548	0.0562857	0.0499593	0	0.048037	0.21	0.126807	0	0.0764218	0.0826042	0.0920061	0.121952	0	0.0850833	0.104272	0.0891297	0	0.100402	0.230369	0.178818	0	0.114	0.118714	0.176583	0	0.169221	0.126022	0.0860941	0.163555	0.113259	0.186281	0.225652
TGACGCGTCAAGCCGC-1_4	0.0510833	0.0346667	0.101445	0.0860264	0.0655347	0.06433	0.0923168	0.0820065	0	0.246933	0.0802558	0.0759487	0.0670721	0.094381	0.0705977	0.104533	0.0810392	0.060695	0.0336349	0.0746873	0.0580159	0.0890529	0.0338667	0.0520764	0.0305417	0.063355	0.115193	0.0666932	0.109861	0.0371062	0.166369	0.100213	0.125844	0.0293464	0.0741282	0.0635814	0.146854	0.0790303	0.088404	0	0	0	0.169432	0	0	0	0.0402581	0.0483423	0.0598616	0.0583695	0.038963	0.15809	0	0.0332889	0.130403	0	0.0378667	0.139368	0.0986833	0	0.0677292	0	0	0.0316322	0	0	0.0312222	0	0.0293509	0.0572553	0.107883	0.140236	0.162634	0.064566	0.135778	0.0489183	0.0485657	0.200552	0.16698	0.0750286	0.0583836	0.0831667	0.248431	0.135956	0	0	0.138286	0.0900606	0	0	0.209536	0.117864	0.432379	0.217062	0	0	0.109444	0	0	0.0627879	0.0891583	0.391143	0	0.109766	0.153167	0.14637	0.12181	0	0.0762319	0.14937	0.270121	0.0965	0.104042	0	0.0958519	0.0582593	0.0793086	0.10889	0.0397284	0	0	0	0.166278	0.0794167	0.0514211	0	0.0676667	0.114695	0	0.0947292	0.179854	0	0.0673856	0.0537436	0	0.0916812	0.075254	0.0831667	0	0	0	0	0.0575556	0.0621212	0.109444	0.114428	0.109444	0.098803	0.197	0.109444	0	0	0	0	0	0.0973889	0	0.0655311	0	0	0.0795758	0.0370538	0.094381	0	0.0858333	0.094381	0	0.0896393	0.104543	0.0505753	0.0831667	0.142489	0.102229	0.111444	0.134	0.0537436	0.0374603	0.109444	0	0.186267	0.085129	0	0.0808533	0	0.609994	0	0.0512197	0.112893	0.0856133	0	0	0.121123	0.276963	0.0490392	0.152737	0	0.0737059	0.441614	0.52153	0.0311042	0	0	0	0.132333	0.0900362	0.153511	0	0.110269	0.145434	0.0380263	0.143503	0	0.148796	0.113139	0.133093	0.0693556	0.153407	0.113333	0.0866667	0.124375	0.0965	0.0524465	0.0682667	0.0575556	0.190756	0	0.0645287	0.0386667	0	0.10096	0.0621212	0	0.0927059	0.0750278	0.100671	0.126244	0.106553	0	0.0532719	0.0338667	0.109444	0.0575556	0	0	0.0335039	0.0642386	0.231417	0	0.0505238	0	0	0.094381	0.0338667	0.14419	0	0.0783396	0.0804394	0.108069	0.0968431	0.0745185	0.105057	0.0505238	0.0599074	0.0778986	0.109444	0.109444	0.0505507	0.0831667	0.0537436	0.165333	0.142905	0	0.0709583	0	0.138364	0	0.115444	0	0	0.0482857	0.18018	0	0.132073	0.0745185	0.136121	0.13825	0.233461	0.077404	0.141444	0.101654	0.1302	0.11528	0	0.09904	0.124111	0.0575556	0.0533496	0.0845439	0.18137	0	0.0978333	0	0.0433725	0	0	0	0.0616344	0.109444	0.164	0	0	0	0	0.167704	0.129983	0	0.0676667	0.0688431	0.513639	0.070963	0.0664576	0.10529	0.184335	0.229595	0.0692619	0.153167	0.109444	0.148196	0.213407	0.192667	0	0.0621212	0	0.3295	0.0397284	0	0.053971	0.0346667	0	0.0415926	0.100911	0.0909867	0	0	0	0	0	0	0.0887077	0.075323	0.194012	0.0846633	0.0910962	0.10173	0.125401	0.0780763	0.106552	0.112343	0.105272	0.0974959	0.101005	0.0943903	0.124769	0.0859701	0.0982736	0.0994925	0.107947	0.0968727	0.091592	0.109121	0.0852626	0.0720604	0.0902111	0.100595	0.0934427	0.132902	0.110399	0.104284	0.0870427	0.108318	0.104381	0.092733	0.0905153	0.102405	0.110515	0.11266	0.0953903	0.0832127	0.116865	0.115193	0.0927738	0.0984096	0.114718	0.10075	0.08815	0.102042	0.0980967	0.0824013	0.124837	0.122745	0.0956202	0.0480909	0.0290303	0.12181	0.0308602	0.127444	0	0.127331	0.0291667	0.0755265	0	0.0600833	0.0555152	0.0473	0.0439576	0	0.340438	0.226379	0.0574167	0	0.0354493	0	0.0332051	0.0880964	0.0575556	0.0400351	0	0	0	0	0.0352952	0.0292667	0.138364	0.0302626	0	0.393978	0	0	0.217911	0.0721934	0.0938995	0.0831667	0.0794603	0	0.0762778	0.0330721	0.0400351	0.081043	0.136373	0.106053	0	0.0505385	0	0	0	0	0.0337486	0.0356667	0.139553	0.0567229	0.0680588	0	0.0871833	0.0737059	0	0.109444	0	0.0745185	0	0	0	0.0305417	0.0417358	0.0302938	0.0687785	0.181227	0.0311042	0.0627778	0.0350385	0	0	0.0346667	0.151533	0	0.0405148	0.040899	0.0526438	0.436797	0.189713	0.0333939	0	0.128729	0.124669	0.181794	0.276868	0.0488598	0.252196	0.3038	0.102181	0.05515	0.0841754	0.0480909	0.0900275	0.137233	0.0598355	0.135416	0.135198	0.0619458	0.262456	0.29736	0.249719	0.338388	0.47704	0.223719	0.328443	0.183231	0.188201	0.249066	0.0991304	0.193589	0.244954	0.309105	0.119568	0.131055	0.140402	0.131935	0.18158	0.277952	0.237518	0.227843	0.261024	0.217508	0.239916	0.108139	0.0922384	0	0.0957941	0.0501404	0	0.397621	0	0	0	0	0.0461865	0.0522593	0.0651322	0.0695556	0.0308602	0.15212	0.0841754	0	0	0.160909	0.198088	0.126833	0.221512	0	0	0.126819	0.117071	0.0501404	0	0	0.103689	0.0841754	0	0.0714167	0.074313	0.0524603	0	0.140331	0	0.160593	0.0563545	0.0407742	0.0620476	0.052374	0.0316322	0.0434074	0.0642381	0.158414	0	0.0811837	0.0610521	0.1266	0.094381	0.0370538	0.0831667	0.134185	0.0874505	0	0.122	0.113655	0.200203	0.14637	0.0735556	0.128923	0.064625	0	0.19999	0.111378	0.0846784	0.163082	0.212148	0.190544	0.201337
GGGTTTAAGGCGAACT-1_4	0.0789242	0.0419216	0.0884114	0.0684191	0.0753465	0.0497624	0.095429	0.0794118	0	0.0696	0.139519	0.0468205	0.0577748	0	0.105218	0.0673048	0.0786706	0	0.0524921	0.0844189	0.0383849	0.0960753	0	0.03325	0	0.0834719	0.0620526	0.0633182	0.11577	0.0491685	0.150588	0.110642	0.137702	0.0343203	0.0716538	0	0.119	0.0453636	0.0693131	0.107833	0.0591667	0	0.245716	0	0	0	0.039043	0.0479054	0.0785904	0.0756506	0.0486667	0.147194	0.0454146	0.05368	0.11654	0.05075	0.0379294	0.148925	0.128533	0.03	0.0767292	0	0.0559359	0	0	0	0	0	0.0360263	0.0640851	0.09655	0.158372	0.158536	0.0672774	0.101111	0.0467255	0.0699242	0.192076	0.161377	0.0736738	0.0621635	0.224583	0.368275	0.11151	0	0	0	0	0	0	0.222685	0.123038	0.440167	0.221142	0	0	0.160889	0.0777733	0	0.0752045	0.0847875	0.142	0	0.103297	0.151722	0.0766667	0	0	0.0754348	0	0.277246	0	0.0612708	0	0.106444	0.145574	0.11442	0.127535	0.155951	0	0	0.0399259	0.151722	0.149028	0.047386	0	0	0.113437	0.0696	0.0654062	0.177377	0	0.0558431	0.0758462	0	0.0652464	0.0612381	0	0	0.0354167	0	0.0519048	0.0591667	0.0638788	0.157333	0.110547	0	0.0499318	0	0	0	0	0	0	0	0.0536111	0	0.0398938	0	0	0.0851818	0.0895699	0	0	0.105	0.325714	0	0.0766621	0.0893619	0.05779	0	0.141796	0.141	0.0815	0.111333	0.0758462	0.0700952	0.112667	0	0.07	0.094172	0	0.072	0	0.606607	0.0294783	0.105477	0.097342	0.110953	0.0556852	0.144517	0.120302	0.351185	0	0.156049	0	0.0501765	0.437783	0.517868	0.0766927	0.176704	0.0314839	0	0.0696	0.109674	0.151394	0.253333	0.133677	0.13058	0.0604825	0.16621	0.161909	0.188622	0.130906	0.202727	0.129	0.0980556	0.111556	0.0853333	0.126333	0.0840972	0.05037	0.0646889	0	0.197911	0	0.0403793	0.0729333	0.0549804	0	0	0	0	0.0536111	0.0993107	0.115365	0.0637879	0	0.047386	0	0	0	0	0	0.0336279	0.0768526	0.241583	0	0	0.112667	0	0.0971429	0.06128	0.147438	0	0.0634465	0.0921136	0.0986739	0	0.0766667	0.111205	0.118619	0.0977778	0.0794203	0	0	0.0788986	0	0.106462	0.114667	0.0994762	0	0.0811458	0.0766667	0.0638788	0	0.111847	0	0	0.114133	0.188825	0	0.122788	0.0766667	0.052697	0.08825	0.239222	0.152374	0	0.117863	0.120268	0.138812	0	0.08734	0.0426667	0	0.0762602	0.101977	0.23463	0.0638788	0.118542	0	0	0	0	0	0.0408172	0.151722	0	0.198125	0	0	0	0	0.12685	0	0.0696	0.130113	0.510666	0.0926148	0.106441	0.0889487	0.166404	0.239462	0.11219	0.142333	0	0.141203	0.102704	0.0930333	0	0	0	0.331889	0	0	0.0490507	0	0	0	0.0806518	0.0705933	0.05775	0	0.0638788	0.112667	0	0	0.0733179	0.0677663	0.178039	0.0898607	0.100111	0.104383	0.0977015	0.0938541	0.117248	0.113023	0.11025	0.106804	0.10153	0.0818593	0.127434	0.0921924	0.104517	0.124023	0.103897	0.0936683	0.104625	0.0952991	0.0977374	0.0799396	0.0903216	0.0981446	0.0881587	0.126393	0.09667	0.0982821	0.101118	0.12014	0.102489	0.0881122	0.0926259	0.0989867	0.0928007	0.100849	0.0874271	0.104064	0.111035	0.126988	0.103844	0.0914511	0.124235	0.0998723	0.0932133	0.0823583	0.0889833	0.0896517	0.0976119	0.098602	0.0965589	0.0518712	0.122788	0.0971429	0.212312	0.0591667	0.0428333	0.131895	0.0850583	0.125636	0.0645926	0.160201	0.0547619	0.0785083	0.0605515	0	0.332669	0.211523	0.063375	0	0.134812	0.0873333	0	0.137733	0.0815	0.0410526	0	0	0.139913	0.305317	0.0303619	0.0598533	0	0.0980101	0.0638788	0.394191	0.122571	0.0964444	0.206029	0.0617531	0.070105	0	0.0774444	0	0.0600819	0.0333333	0.0551579	0.0529677	0.131714	0.0451579	0	0.0512821	0.0638788	0.0971429	0.354093	0.0311458	0.0775082	0	0.128754	0.073506	0.0828824	0.0862879	0.128533	0.075	0	0.157333	0	0	0.0520702	0	0	0.0519583	0	0.171904	0.131042	0.209458	0.174234	0.0715	0.0471218	0	0	0	0.0696	0	0.142619	0.0811616	0.152239	0.444611	0.210516	0.0499318	0	0.119192	0.113895	0.0842353	0.268694	0	0.252175	0.301434	0.0969659	0.0556167	0.0948421	0.0499318	0.0755412	0.160848	0.0575758	0.123264	0.160371	0.0679583	0.261655	0.31267	0.262629	0.33276	0.477765	0.218877	0.328405	0.174769	0.199925	0.2582	0.110809	0.199709	0.280163	0.306949	0.118411	0.134659	0.143148	0.144137	0.192823	0.292108	0.245953	0.242107	0.263016	0.219812	0.233434	0.131855	0.0958026	0	0	0.057193	0	0.395239	0.0519583	0.192286	0	0	0.0673095	0	0.054416	0.0354167	0.0314839	0.0684	0.120526	0	0	0.209091	0.209509	0.124833	0.212946	0	0	0.132793	0.0588462	0	0	0	0.109089	0	0	0.0803571	0.0676098	0	0.0445098	0.125811	0	0.120021	0.0484424	0	0.0930714	0	0	0	0.146952	0.126547	0.0372727	0.102415	0.0690937	0.0947818	0.230571	0.0587097	0.202333	0.101457	0.0860279	0	0.100483	0.121917	0.186824	0.190222	0.0591667	0.155554	0	0	0.194725	0.0490667	0.0939686	0.172982	0.112815	0.102667	0.236112
TAGAGTCAGCCAACCC-1_4	0.0442424	0.0443137	0.0754177	0.0747525	0.0775809	0.0559373	0.0668317	0.034183	0	0	0.118845	0.0720171	0.0957973	0	0.12977	0.152181	0.0733784	0	0.0370714	0.0792389	0.046496	0.087226	0	0	0.0308958	0.0752294	0.0932895	0.0662879	0.121876	0.0444615	0.153496	0.110506	0.129667	0.0682745	0.0468333	0.0347752	0.12175	0.0668182	0.0813131	0	0	0.0293043	0.205776	0	0	0	0.0312258	0.0623153	0.0657203	0.0543173	0.0394074	0.150622	0.0382642	0.0633022	0.118025	0.0360917	0.0533255	0.169353	0.09435	0	0.0675625	0	0.0558846	0.032023	0	0.0303529	0.0404556	0	0.0296491	0.0416241	0.0654958	0.14432	0.156102	0.0697763	0.0945278	0.0418693	0.0649596	0.192531	0.162232	0.0735548	0.0609434	0	0.157941	0.1086	0	0	0	0	0	0	0.25681	0.129303	0.429842	0.212182	0	0.221	0.221	0.06064	0	0.0442424	0.0827292	0.141238	0	0.0976216	0.155611	0.105296	0.215524	0.0887037	0.100928	0.135185	0.282399	0.0699444	0.08725	0.0757778	0.111593	0.136222	0.141794	0.14491	0.143753	0	0	0.0640247	0.162833	0.113333	0.0642807	0.0500351	0	0.0940426	0	0.0937812	0.184446	0.096	0.103902	0	0	0.160609	0.119595	0	0	0.0699444	0	0	0.0585	0.0631515	0	0.115316	0.111333	0.0856742	0.236133	0	0	0.096	0	0	0	0.073037	0	0.069293	0.0422222	0	0	0.100667	0	0.111333	0.046125	0	0.0406316	0.0742603	0.0979429	0.0546804	0.0781111	0.144319	0.160938	0	0.0485333	0	0	0	0	0.125422	0.0736559	0	0.0814133	0	0.616889	0.0293043	0.0507348	0.105549	0.124487	0	0.0835632	0.1101	0.27363	0	0.145845	0	0	0.452001	0.531301	0.0312812	0.0757778	0	0	0	0.104261	0.154749	0.111333	0.135419	0.161684	0.0951754	0.148627	0.0631515	0.185496	0.1382	0.163953	0.112244	0.0797315	0.113519	0.0868056	0.126125	0.0699444	0.0505107	0	0.113333	0.193156	0	0.0547126	0.0928333	0	0.0975867	0.147121	0	0.0983725	0.0482222	0.116376	0.123254	0.0442424	0.111333	0.114386	0.0998533	0.111333	0.0585	0	0	0.0334574	0.0504	0.22875	0	0.121786	0.150556	0	0	0.03432	0.166544	0	0.0545786	0.0663864	0.107761	0.0827451	0.178407	0.144934	0	0.0972407	0.079	0	0.274722	0.0497101	0	0.137077	0.242611	0.209143	0.0757778	0.0822813	0.101926	0.12297	0	0.0899167	0	0	0.0301333	0.189772	0	0.127872	0.0757778	0.0835606	0.186104	0.251448	0.106212	0	0.0728889	0.12987	0.0875376	0	0.106887	0.0422222	0.140194	0.0371057	0.108994	0.0918519	0.0793939	0.101958	0	0.0932549	0	0	0	0.0639785	0	0.0845833	0.0845833	0	0.0546154	0	0	0.0721333	0	0	0.0968284	0.51146	0.120815	0.0758023	0.0848667	0.16478	0.237573	0.0745476	0.1655	0	0.101732	0.183222	0.1655	0	0.0631515	0	0.321222	0	0	0.0493841	0	0	0.0422222	0.0947202	0.0704133	0.046125	0	0.0631515	0	0	0	0.0730564	0.0677251	0.19614	0.0852454	0.0857164	0.108129	0.122862	0.0912836	0.125135	0.105574	0.130101	0.102065	0.0961467	0.102915	0.123541	0.0891509	0.112106	0.119566	0.120322	0.101516	0.0877297	0.113171	0.0822828	0.0800432	0.0858392	0.0855136	0.100478	0.121762	0.136358	0.123142	0.0877402	0.113551	0.12577	0.0943367	0.0827109	0.113708	0.104464	0.100567	0.0947856	0.0909414	0.09184	0.106235	0.111959	0.0758955	0.130877	0.116648	0.0869667	0.0986233	0.11158	0.090471	0.10436	0.0939038	0.105705	0.0523636	0	0	0.0312258	0	0	0.11506	0	0.0541061	0.033037	0.029375	0.0424242	0.0756833	0.0542788	0.0721333	0.334321	0.225735	0.046125	0	0	0	0	0.0671901	0.0585	0	0.121524	0.096	0.0330667	0.038	0.0540381	0.0294933	0	0	0	0.381637	0.096	0.0757778	0.197436	0.0754074	0.0754292	0.0845833	0.0745918	0.0513333	0.0705994	0.0452973	0.0530175	0.0312258	0.115363	0.0579591	0.0546154	0.0639915	0.0631515	0	0.0422222	0.0308958	0.0523607	0.0497059	0.137975	0.0807108	0.0303529	0.0369091	0.0928333	0	0	0	0	0	0.0296491	0	0	0.0776042	0.0455346	0.0304859	0.0809536	0.184565	0.0443542	0.0555444	0.0423077	0	0	0	0	0	0.0551185	0.0608081	0.0774444	0.429219	0.191766	0.0673182	0	0.123205	0.10194	0.173216	0.279846	0.047553	0.25564	0.303467	0.104072	0.0561	0.0530175	0.0442424	0.0948	0.124405	0.0899524	0.128002	0.154643	0.0532417	0.263521	0.293293	0.254545	0.341936	0.473841	0.224861	0.331884	0.177186	0.194349	0.253325	0.111299	0.198895	0.255297	0.31289	0.116489	0.129759	0.130885	0.128232	0.177837	0.28429	0.23658	0.236137	0.260586	0.229718	0.227731	0.118331	0.0870205	0	0.0927525	0.0406316	0	0.393795	0	0	0.06064	0	0.0355	0	0	0.0625	0.0369892	0.03432	0.109895	0	0	0.154273	0.16517	0.127042	0.208553	0	0	0.13765	0.0549615	0	0	0	0.108089	0.0406316	0	0.0325	0.0888333	0.0548571	0	0.139039	0	0.152074	0.0643	0.0388172	0.109381	0.0890081	0	0.0439111	0.0513333	0.116264	0.0369091	0.0628639	0.0819167	0.116097	0	0.0312258	0.189167	0.10621	0.0920781	0	0.107897	0.146631	0.201105	0.0757778	0.137139	0.140869	0	0.106917	0.21552	0.0485333	0.0975804	0.161174	0.184074	0.106912	0.245261
CGACAGCTCCCAGGAC-1_4	0.0610379	0	0.102517	0.0576304	0.0650726	0.056769	0.0940528	0.112033	0	0.0715	0.124775	0.0374359	0.0578514	0	0.0962529	0.112962	0.065398	0	0.0360317	0.0803746	0.0439762	0.0802644	0	0	0	0.0795152	0.0550789	0.0955568	0.122116	0.0375275	0.158224	0.091376	0.121231	0.035085	0.0433462	0.033907	0.108188	0.0770455	0.13696	0	0	0	0.262874	0	0	0	0.0320968	0.0451577	0.0730791	0.0458996	0.0575278	0.138835	0	0.0429333	0.109686	0	0.0380706	0.151253	0.0833833	0.043037	0.0472667	0	0	0	0	0	0	0	0.0303596	0.0676631	0.0750375	0.146184	0.155795	0.0642729	0.121819	0.0638824	0.0657197	0.18538	0.167777	0.06405	0.061283	0.0879583	0.291588	0.1235	0.117833	0.0879583	0.295571	0.190152	0	0	0.277149	0.103136	0.4373	0.204139	0	0.115833	0.115833	0.04224	0	0.0493561	0.0755583	0.237857	0	0.102631	0.153833	0	0.0998571	0.0587963	0.126464	0.0587963	0.268993	0.0362083	0.0478125	0	0	0.119093	0.0828683	0.112814	0.151901	0	0	0.0403704	0.166611	0.117833	0	0	0	0.0976785	0	0.0597552	0.170648	0.0998571	0.030098	0	0	0	0.0299762	0	0	0.06475	0	0	0	0	0	0.111519	0	0.116811	0.0986333	0	0	0	0	0	0	0.11862	0	0.0525824	0	0	0.0887273	0.0541935	0	0	0.0585	0	0	0.0788196	0.0908619	0.0685616	0	0.126818	0.101312	0	0	0	0	0	0	0.114733	0.0607688	0	0.08088	0	0.607658	0	0.0688106	0.129139	0.161993	0.0532222	0.0644368	0.111967	0.264093	0.0512941	0.145748	0	0.0386275	0.43734	0.520479	0.04775	0.0977778	0.0376129	0	0	0.106507	0.134311	0.115833	0.135989	0.131197	0.0385351	0.154215	0.0811515	0.12897	0.1014	0.142947	0.1188	0.132019	0.204037	0.0833611	0.126667	0.107542	0	0.1074	0	0.116644	0	0.0624713	0.0405833	0	0.0455733	0	0	0.0605882	0	0.0905918	0.114585	0.0678636	0	0.0934386	0.0354	0	0	0	0.0532619	0.0521705	0.0589825	0.2325	0	0	0.144333	0	0.124286	0	0.123239	0	0.0496352	0.0640227	0.117565	0	0.0787778	0.105563	0	0.0989815	0.0803623	0	0	0.0917536	0	0.0566923	0	0	0	0.0370833	0.0977778	0	0	0.079	0	0	0	0.173332	0	0.152064	0.173889	0.0516364	0.133437	0.228024	0.083303	0	0.0686536	0.118121	0.0915323	0	0.0657767	0.0437222	0	0.0606911	0.0547193	0.148093	0	0.0637083	0	0	0	0	0	0.0320968	0	0.121875	0.109333	0	0	0.0998571	0.154889	0.160433	0	0.0715	0.0789559	0.50904	0.100067	0.0746836	0.0839282	0.169502	0.219241	0.0714286	0.158222	0	0.100884	0.214074	0.193267	0	0	0	0.332778	0	0	0	0	0	0	0.0776458	0.06286	0.0478125	0	0.0811515	0.144333	0	0	0.0702923	0.0713952	0.191059	0.0768905	0.0777413	0.0927976	0.110612	0.0784577	0.09662	0.0811493	0.100002	0.092801	0.09414	0.0881005	0.117206	0.0822836	0.124755	0.105829	0.100972	0.0900955	0.107547	0.108614	0.0851128	0.068867	0.0921005	0.0972517	0.0974885	0.123673	0.101353	0.116453	0.0808991	0.113052	0.101469	0.0948827	0.0825697	0.0988823	0.102029	0.0982826	0.108643	0.0994925	0.106242	0.133966	0.113415	0.100222	0.111967	0.0900813	0.095515	0.0917067	0.0891433	0.0811493	0.102012	0.113134	0.0985987	0.05125	0.0493561	0.138619	0	0.0833611	0	0.134235	0.030125	0.0586553	0.034037	0.0355903	0.0553247	0.075175	0.0487879	0.0748333	0.343285	0.209095	0.0478125	0	0.0743333	0	0.0610256	0.0719614	0.075	0	0	0.197714	0.0300333	0	0.0504762	0.0619933	0.0811515	0.0314242	0.0811515	0.384129	0	0	0.195748	0.0710617	0.0869406	0	0.0770068	0	0.0617018	0.0359009	0	0.0320968	0.121784	0.0336842	0.0566923	0.0576838	0	0	0	0.0602708	0.0728251	0.0714412	0.117955	0.0548394	0.0361765	0.0459091	0.0748333	0.0311471	0	0	0.06075	0	0	0	0	0.106646	0.0464088	0.0309435	0.0871477	0.184011	0.0638125	0.0463	0.0491218	0	0	0	0.0986333	0	0.0482259	0.115081	0.0808791	0.43381	0.195045	0	0	0.120139	0.12426	0.0662647	0.273994	0.0399773	0.248267	0.309048	0.0957778	0.0561167	0.093614	0.0649242	0.0924118	0.101786	0.0549827	0.12918	0.151091	0.0484458	0.252694	0.29514	0.245252	0.325226	0.466774	0.214849	0.324139	0.162027	0.182867	0.248908	0.100551	0.184994	0.279509	0.305497	0.120478	0.143869	0.14145	0.140797	0.188711	0.287611	0.231775	0.224977	0.263926	0.203879	0.223451	0.111409	0.0883501	0	0.0959988	0.0554386	0.0312295	0.390835	0.0317396	0.0998571	0.0455733	0	0.0487262	0	0.0527355	0	0.0684624	0.0849867	0.114158	0	0	0.1135	0.19876	0.2075	0.21052	0	0	0.108451	0.0671859	0	0	0	0.0503333	0	0	0.0660714	0.0916789	0	0.106039	0.125969	0	0.123085	0.0586424	0	0.0334643	0	0	0	0	0.132347	0	0.100456	0.0405208	0.125103	0.0998571	0.0320968	0	0.111198	0.0821994	0	0.0770805	0.159048	0.173859	0.0977778	0.0819444	0.123863	0.17625	0	0.178686	0.141667	0.0914275	0.15189	0.112148	0.182439	0.252446
TCCTAATGTTAGTTCG-1_4	0.0840152	0.0504853	0.082019	0.0609439	0.0635248	0.0534653	0.0753762	0.0632222	0	0.0122667	0.0885349	0.0648291	0.0532207	0	0.131046	0.0646381	0.0867529	0.0501489	0.015873	0.0389735	0.0565833	0.0987468	0.0117067	0.0356458	0.0386667	0.0265368	0.0616491	0.0755833	0.0863458	0.0438498	0.147554	0.108514	0.0852444	0.0193922	0.0376026	0.0333178	0.0667917	0.078303	0.0889899	0.008125	0	0.0355362	0.127404	0.0288721	0	0	0.0392473	0.0465586	0.0920989	0.0824578	0.0391296	0.130303	0.0464919	0.0719778	0.110581	0.0356667	0.0388627	0.13081	0.128917	0.0586667	0.0869542	0	0.0620192	0.010931	0	0.0327059	0.0680556	0.0300764	0.0317544	0.137933	0.0739708	0.170513	0.176043	0.0887852	0.0627569	0.0580621	0.0949444	0.202404	0.176675	0.0971786	0.0827421	0.100375	0.247529	0.130739	0.00752778	0	0.0218571	0.0117576	0	0	0.153512	0.120152	0.439551	0.22015	0	0.116944	0.143667	0.0768133	0.00781481	0.0908106	0.0831	0.143238	0.00861905	0.119486	0.164278	0.113185	0.130333	0.0589444	0.0507826	0.0466667	0.27018	0.094125	0.0616667	0	0.012963	0.0949537	0.115597	0.115349	0.0667654	0.008125	0.00754545	0.0730123	0.258944	0.136167	0.053614	0.0108772	0.0882	0.112806	0.00763333	0.0841875	0.1853	0	0.0824118	0.11041	0	0.145058	0.0923968	0	0.008125	0.00959722	0	0.00764286	0.00752778	0.0746364	0.116944	0.0903797	0	0.0412576	0.0768	0	0	0.256905	0.00781481	0.00763333	0.00861905	0.0615741	0.00934783	0.0634579	0.0518148	0.00861905	0.0892121	0.0887742	0.123714	0.00938889	0.0569167	0.107429	0.0084386	0.11324	0.118748	0.0852922	0.00752778	0.135939	0.100146	0.140722	0.176467	0.0643333	0.103238	0.1605	0	0.0705778	0.0630753	0.00763333	0.0909467	0.0169	0.611546	0.0160072	0.12603	0.111782	0.100367	0.0108148	0.0474828	0.139515	0.245796	0.0718137	0.171357	0	0.117412	0.438968	0.518769	0.0384635	0.106259	0.0114946	0	0.1721	0.108072	0.180941	0.124667	0.15	0.15085	0.107895	0.17096	0.0968485	0.155178	0.122183	0.1589	0.122444	0.0641481	0.118074	0.147861	0.12625	0.215389	0.0558869	0.0108444	0	0.137067	0	0.0125287	0.0432333	0.00805882	0.112093	0.162455	0	0.158412	0.06275	0.096712	0.12055	0.0983409	0	0.107825	0.108893	0.152778	0.0792222	0	0	0.0633333	0.0895509	0.131708	0.0775476	0.0718095	0.00938889	0	0.0152381	0.0117067	0.130375	0	0.0888742	0.115841	0.0867029	0.0541961	0.102481	0.101366	0.0685	0.117519	0.13429	0.152778	0.00938889	0.110464	0.0945833	0.0607692	0.118944	0.175548	0.00781481	0.0672604	0.00781481	0.137515	0.00938889	0.0812778	0.132389	0.0171111	0.0350667	0.178139	0	0.118839	0	0.0993788	0.104375	0.217625	0.112273	0.00938889	0.0689216	0.117589	0.109398	0	0.0950533	0.110407	0.142861	0.0914472	0.10848	0.108519	0.00754545	0.05825	0	0.11302	0	0	0	0.0338065	0.143667	0.235542	0.125125	0	0.0146923	0	0.00781481	0.0577667	0.00938889	0.0928333	0.0705686	0.51013	0.0990333	0.0761638	0.0714513	0.154943	0.213192	0.0537381	0.116944	0	0.163609	0.268852	0.242567	0	0.0117576	0.00938889	0.1605	0.034284	0.0114946	0.0450725	0.0132523	0	0.00824074	0.0812619	0.0818267	0.00789583	0	0.0117576	0.0171111	0.0607692	0.107429	0.0731385	0.095067	0.182961	0.0977148	0.101126	0.12001	0.124768	0.117738	0.098285	0.114375	0.103629	0.111123	0.118528	0.0855327	0.147274	0.0968839	0.101542	0.112677	0.10192	0.088799	0.112063	0.102815	0.0968704	0.0810864	0.0876767	0.0814116	0.100159	0.130453	0.115087	0.101474	0.108838	0.111379	0.122773	0.0872874	0.101963	0.115809	0.118402	0.0923942	0.0970637	0.0951173	0.103317	0.124442	0.0937075	0.0929187	0.115952	0.0947579	0.090975	0.110052	0.118873	0.0970232	0.130456	0.120216	0.115534	0.0625455	0.0883182	0	0	0	0.0173194	0.148546	0.034925	0.119534	0.0428642	0.0166319	0.0703506	0.0759333	0.065697	0.0501833	0.341681	0.22113	0.0611458	0.0117576	0.144841	0.0113623	0.122692	0.0756501	0.0690278	0.0885614	0.144143	0.130333	0.0209667	0.0418095	0	0.0472067	0.0983939	0.0372424	0	0.392895	0.00861905	0.00781481	0.195048	0.0865391	0.0603333	0.195292	0.0939728	0.0109524	0.0623713	0.078991	0.0448421	0.0937957	0.100228	0.0681579	0.0111282	0.0863803	0.00754545	0	0.00824074	0.0362917	0.0714317	0.0624804	0.143794	0.121647	0.0851667	0.085197	0.0847667	0.0604902	0.0108772	0.239944	0.00752778	0	0.0499561	0.0746364	0	0.0190208	0.0330063	0.0240452	0.0896371	0.186475	0.0735833	0.0929056	0.0434615	0.312611	0.00764286	0.0145045	0	0	0.0504222	0.114485	0.0942255	0.437096	0.203915	0.0506591	0	0.121336	0.111108	0.0834902	0.270497	0.040803	0.24729	0.308347	0.0953548	0.0584	0.0550702	0.0423106	0.065749	0.0849571	0.0597792	0.13276	0.173439	0.067925	0.253409	0.279021	0.233434	0.353225	0.450556	0.227611	0.301663	0.172854	0.173999	0.241195	0.123012	0.20073	0.216579	0.331315	0.120328	0.147928	0.152746	0.155161	0.195826	0.285103	0.2215	0.197488	0.274278	0.192267	0.214194	0.108233	0.138034	0	0.0964412	0.0561579	0.0313388	0.391789	0.0132292	0.107429	0.0154133	0.0394203	0.0965	0.0440926	0.0664876	0.0384167	0.175624	0.108107	0.144719	0.00781481	0	0.166864	0.159865	0.137958	0.207146	0	0	0.118817	0.0669103	0.0424035	0	0	0.0538667	0.0424035	0	0.0370119	0.0837724	0.0345476	0.0487451	0.110716	0.0418095	0.125317	0.0667667	0.0338065	0.0460476	0.0673333	0.0405977	0.0690148	0.0570476	0.133048	0	0.0828639	0.0678542	0.118655	0.10081	0.0920323	0.008125	0.128444	0.100031	0.130333	0.112759	0.0353571	0.177614	0.0181111	0.0792222	0.102615	0.0107917	0.008125	0.130843	0.0108444	0.0798	0.178884	0.0795185	0.144912	0.16433
CCCAACTGTACCTGTA-1_4	0.111758	0.0318824	0.0843439	0.0738416	0.0777096	0.0754521	0.112908	0.0998824	0	0	0.100248	0.0528034	0.0559369	0.0947619	0.0317241	0.126924	0.0868902	0	0.0337778	0.0875693	0.039246	0.084609	0.0339733	0.0332639	0.030625	0.0915498	0.115825	0.0785227	0.146172	0	0.211812	0.104947	0.143151	0.0483464	0.0457308	0	0.157417	0.125061	0.0880808	0	0	0	0.234339	0	0	0	0.0413763	0.0502432	0.065774	0.0351566	0.0477407	0.129045	0.0385203	0	0.128287	0.0366167	0.0391137	0.17108	0.0860333	0.0489506	0.0612417	0	0.0570812	0	0	0	0	0.0291944	0.0364386	0.0538014	0.103175	0.173071	0.16115	0.0598389	0.0997431	0.0483137	0.0749394	0.189767	0.154865	0.0575143	0.0661468	0.116833	0.299569	0.131516	0.0577778	0	0.122667	0.139152	0	0	0.245298	0.125295	0.430335	0.218959	0	0.109889	0.109889	0.0339733	0	0.0586061	0.0669167	0.378286	0	0.116297	0.109889	0.0965185	0.0947619	0.0417407	0.0496232	0.1315	0.276476	0.0969722	0.106375	0	0.0748148	0.0980463	0.112374	0.118463	0.0997901	0	0	0	0.109889	0.128167	0.0294211	0	0.0679333	0.0758085	0	0.106505	0.184889	0	0.0520065	0.126615	0	0.044058	0.0565794	0	0	0	0.109889	0	0	0	0.218111	0.101124	0.109889	0.051197	0.2295	0	0	0	0	0.0679333	0	0.0794074	0	0.0614725	0	0	0.0801212	0.167753	0	0	0.0861667	0.215429	0	0.0874635	0.0968714	0.0533607	0.111889	0.123418	0.0657917	0.1365	0.110933	0.103897	0.0516508	0.159111	0	0.180267	0.0973871	0	0.0937333	0	0.607174	0	0.0838636	0.119471	0.111473	0.0417407	0.0924368	0.114483	0.357944	0.0387843	0.149685	0	0.0827255	0.438833	0.518535	0.0514375	0	0.0518925	0.109889	0.1624	0.0847754	0.155418	0	0.141656	0.138183	0.118798	0.163355	0	0.129352	0.0748556	0.149027	0.0690889	0.144065	0.179778	0.0823889	0.1265	0.0888333	0.0514985	0.0479556	0.111889	0.193311	0	0.0765057	0.123267	0.0550196	0.101547	0	0.0835	0.0550196	0.0379074	0.104474	0.115734	0.0505606	0	0.0687368	0.0339733	0	0	0.10763	0.132143	0	0.055386	0.312375	0	0.0507143	0	0	0.0947619	0.0339733	0.126224	0	0.0540881	0.0681136	0.0780145	0.0932157	0	0.0961148	0.0646667	0.133	0.148058	0.159111	0	0.0502174	0.0835	0.133949	0.0740556	0.0646667	0	0.0712083	0	0.0623636	0	0.0617778	0	0	0.0725714	0.183075	0.0947619	0.11782	0.0748148	0.121235	0.0455833	0.228986	0.0657374	0.109889	0.0806471	0.121571	0.108091	0	0.0875133	0.0581481	0	0.069065	0.106731	0.205833	0.0801212	0.127771	0.109889	0	0	0	0	0.0372473	0	0.120417	0.164667	0	0	0	0	0.0388	0.109889	0	0.0927794	0.511938	0.106441	0.0889548	0.0802974	0.17927	0.237402	0.0697619	0.154333	0	0.138326	0.0748148	0.0679333	0	0.0866061	0	0.324389	0.0399506	0	0.0517246	0	0	0.0565556	0.0858333	0.07752	0	0	0.0623636	0.109889	0.0539487	0.0947619	0.0924821	0.0735567	0.182545	0.0698972	0.0889652	0.114672	0.119265	0.0855357	0.108647	0.0976849	0.125828	0.103191	0.10218	0.0800335	0.12727	0.103484	0.110453	0.127401	0.10601	0.0849213	0.116176	0.109063	0.0787845	0.0929396	0.0967069	0.0950034	0.0934321	0.113452	0.094196	0.0975368	0.0933094	0.088436	0.107205	0.100486	0.0823112	0.100506	0.0974725	0.101843	0.124948	0.0911625	0.105037	0.113894	0.100066	0.0900249	0.093055	0.107731	0.103207	0.0856	0.0900367	0.0912239	0.0929154	0.10694	0.0977247	0.03675	0.0948333	0.0947619	0.0309462	0.0577778	0.0347222	0.132812	0	0.0658939	0.0567654	0.0427222	0.0629004	0.0855917	0.0735273	0.0388	0.337425	0.216671	0.0577917	0.121394	0.0766377	0.092029	0.115744	0.0936639	0.190611	0	0	0.122667	0.0760933	0.0375873	0.0669905	0.08908	0.0801212	0	0.234121	0.387867	0	0	0.199809	0.0748642	0.089411	0.0835	0.074576	0	0.0564678	0.0897477	0.0743509	0.0404731	0.120982	0.0528421	0.126615	0.0572094	0	0	0	0.030625	0.0977158	0.0549412	0.142921	0.0984458	0.0578824	0.0365152	0.1135	0.0491961	0	0.109889	0.0577778	0.0748148	0.0294211	0.0623636	0	0.13025	0	0	0.0927532	0.191818	0.098125	0.0521333	0.0707051	0.109889	0	0	0.0679333	0.0835	0.0643296	0.105808	0.0928072	0.438536	0.194886	0.0335303	0	0.12093	0.100341	0.0585196	0.273176	0.0363788	0.246505	0.296978	0.106848	0.0485667	0.0542105	0	0.0823961	0.120267	0.0633506	0.116522	0.149114	0.0506833	0.256901	0.30269	0.257548	0.325828	0.470673	0.207463	0.335554	0.181836	0.188516	0.250215	0.123262	0.21082	0.273107	0.299008	0.126563	0.145695	0.141781	0.150084	0.197731	0.298475	0.237426	0.244863	0.280603	0.218035	0.22855	0.132088	0.0889572	0	0.0969596	0.0580702	0.0306448	0.395586	0.0570208	0.187524	0	0	0.0466429	0.128704	0.0469807	0.135139	0	0.156347	0.197439	0.0748148	0	0.156833	0.200211	0.120417	0.217176	0	0	0.126785	0.104564	0.122561	0	0	0.0609778	0.167018	0	0.0623571	0.120248	0.0445873	0.131412	0.0957778	0	0.130699	0.0652515	0.0309462	0.0391667	0.0972846	0.0317241	0.0290963	0	0.121545	0	0.0916871	0.0398542	0.129248	0.280286	0	0.0835	0.115988	0.093735	0	0.0986897	0.169583	0.186087	0.10763	0.0577778	0.136712	0.098375	0	0.177157	0.0479556	0.139357	0.177359	0.205	0.178807	0.22983
TTTACCATCACTCGAA-1_4	0.0791818	0	0.0940696	0.0698845	0.0643036	0.0646469	0.115172	0.122536	0	0.0669	0.136473	0.0371197	0.0499505	0	0.0636552	0.0882476	0.0653	0	0.0507222	0.0737817	0.0385873	0.0720721	0	0	0	0.103593	0.0542456	0.103545	0.133348	0	0.180017	0.10176	0.111871	0.0542549	0.0831795	0.0501938	0.155854	0.0733636	0.086899	0	0	0	0.242268	0	0	0	0.0395914	0.0367297	0.0645621	0.0456988	0.0381574	0.148258	0	0.0478444	0.111166	0	0	0.139618	0.1145	0	0.0602208	0	0.059859	0	0	0	0.0309667	0	0.0291491	0.0796915	0.0548458	0.139139	0.150357	0.0781544	0.170056	0.070134	0.0625505	0.196296	0.153053	0.0878952	0.0664738	0.215625	0.259255	0.137962	0.0831389	0	0.210571	0.280848	0	0	0.255393	0.163439	0.437509	0.214449	0	0.1385	0.149222	0.03356	0	0.0489773	0.0453875	0.229524	0	0.0803514	0.164111	0.164889	0.210571	0.130574	0.082913	0.128685	0.276615	0.0609167	0.0623333	0	0.215667	0.13512	0.108243	0.121049	0.173272	0	0	0.0390741	0.160611	0.163417	0.0748947	0	0.0851	0.104113	0	0.0553021	0.189316	0	0.0417255	0	0	0.0628986	0.0440952	0	0	0	0	0	0.0720833	0.0779697	0.108167	0.10821	0	0.0683636	0.0966333	0.214667	0	0.0932857	0	0	0	0.0768148	0	0.044044	0	0	0.0614242	0.0835806	0.0932857	0	0	0.128476	0	0.0985685	0.10896	0.0862009	0.0569167	0.136674	0.102271	0	0.0472667	0	0.079254	0.108167	0	0.110844	0.080914	0	0.0789867	0	0.608885	0	0.0821591	0.104871	0.103147	0.0566296	0.0862874	0.127097	0.357889	0.0297941	0.158032	0	0.0746275	0.441535	0.52044	0.0309844	0.0736667	0	0	0.0669	0.0716739	0.153899	0.108167	0.145978	0.155037	0.100026	0.164655	0.0614242	0.166941	0.100589	0.157913	0.112489	0.140426	0.214556	0.0861389	0.125417	0.0875417	0.0636728	0.0472667	0	0.190489	0	0.0313678	0.0540167	0.0429216	0.05912	0	0	0.0429216	0.0559074	0.118891	0.132461	0.065053	0.108167	0.0869211	0.05912	0	0	0	0.0629762	0.033093	0.066386	0.125417	0.0499762	0	0.1385	0	0.184571	0.05912	0.159762	0	0.0535031	0.0612083	0.0960507	0.0536275	0	0.116457	0.126214	0.0958704	0.0779275	0	0.108167	0.124333	0	0.077359	0.0569167	0.0499762	0	0	0.0938889	0.161364	0	0.114167	0	0	0.0731429	0.187473	0	0.13315	0	0.101977	0.111646	0.236442	0.128899	0	0.10983	0.132699	0.0970323	0.0669	0.09857	0.0411667	0.0569167	0.0789675	0.0782339	0.179648	0	0.102271	0	0.128804	0	0	0	0.0395914	0.108167	0.123625	0.0822083	0	0	0	0.104593	0.163783	0	0.0669	0.0874363	0.518773	0.0876222	0.103266	0.100669	0.193125	0.225852	0.0675714	0.149222	0	0.105877	0.215815	0.194833	0	0.0884545	0	0.333056	0.0390741	0	0.0666812	0	0	0.0576852	0.0883899	0.08352	0	0	0.0614242	0	0	0	0.0972513	0.0676271	0.209345	0.0815141	0.0966269	0.101741	0.11343	0.0811791	0.118657	0.129151	0.0961907	0.100433	0.0914067	0.090474	0.133561	0.095136	0.102197	0.102973	0.117516	0.0968961	0.101494	0.0914154	0.0907458	0.0842159	0.092603	0.0992041	0.0973474	0.134772	0.103338	0.113552	0.0888684	0.0917189	0.105587	0.0994643	0.0906684	0.0993632	0.105168	0.0928799	0.104137	0.0829698	0.114388	0.113918	0.100143	0.110264	0.120752	0.0920995	0.100282	0.092005	0.107512	0.104673	0.107765	0.105249	0.0960415	0.0367121	0.0288561	0.0932857	0.0306129	0.0569167	0	0.125304	0	0.0466856	0.0323333	0.0422917	0.0419307	0.0827417	0.0692727	0	0.339875	0.223484	0.0449375	0	0.0351159	0	0	0.0913333	0.0569167	0.0525965	0	0	0.0291133	0.0675238	0.0366286	0.0583133	0	0	0.136061	0.394943	0	0	0.217188	0.0912428	0.0943333	0	0.0783175	0	0.0592515	0.0568964	0	0.0395914	0.139576	0.104409	0.179462	0.0809658	0	0.0932857	0.0411667	0.0359896	0.0783443	0.0558333	0.132194	0.0754618	0.0673824	0.0360455	0.05315	0.0485882	0	0	0	0	0.0291491	0	0.0932857	0.167177	0.0569371	0.0301638	0.0863713	0.18487	0.0409687	0.044	0.0327885	0.1385	0	0.0292703	0.0669	0	0.0549	0.0851515	0.0828235	0.438053	0.196724	0.0288561	0	0.122446	0.114496	0.133059	0.280259	0.0616212	0.249569	0.301619	0.0920914	0.0556833	0.132123	0.0288561	0.0692902	0.1089	0.057658	0.120701	0.14815	0.0671167	0.277966	0.317188	0.269863	0.32935	0.482016	0.215452	0.333246	0.182212	0.203426	0.273801	0.125042	0.211882	0.261678	0.308322	0.111602	0.143257	0.143565	0.145669	0.178911	0.27653	0.219242	0.213264	0.265365	0.228971	0.242546	0.122294	0.110812	0	0.0926826	0.0552807	0.0304754	0.391964	0	0	0.04084	0	0.0526548	0.0766667	0.0578788	0.12175	0.0835806	0.122827	0.126053	0.0938889	0	0.119636	0.206006	0.228667	0.219899	0	0	0.129927	0.112571	0.0732632	0	0	0.0682444	0.0732632	0	0.0318214	0.0770325	0.0484286	0.0574118	0.134036	0	0.12546	0.0612242	0	0.0546429	0.0445041	0.0398621	0.0613111	0.0629762	0.114034	0.0360455	0.0731905	0.0800729	0.138691	0.119286	0.0512258	0.0822083	0.148358	0.0854421	0	0.0986092	0.100881	0.188845	0.0938889	0	0.143363	0.155854	0.104958	0.212392	0.110844	0.105992	0.153629	0.220815	0.202491	0.225475
GTGGAGAAGTGAGTGC-1_4	0.0479167	0.0508333	0.0982827	0.0773795	0.058429	0.0640429	0.0888746	0.0583072	0	0	0.101457	0.0710085	0.0955135	0	0.0651264	0.108638	0.0775176	0.029078	0.0362857	0.0595516	0.0541429	0.0816699	0.03384	0.029125	0	0.0579394	0.0512193	0.0927424	0.106787	0.0391392	0.14934	0.0970955	0.109689	0.0293333	0.0467628	0.0290233	0.08575	0.0657273	0.0575657	0	0.0729722	0	0.152016	0	0	0	0.0400645	0.0369279	0.0802119	0.0607028	0.0569259	0.151804	0.034878	0.0418933	0.134818	0.02915	0	0.139747	0.126817	0.0296296	0.0606708	0	0.0558077	0	0	0	0.0373889	0	0.0293333	0.0640532	0.0772458	0.170916	0.156699	0.0732998	0.0829861	0.0463333	0.0597551	0.19041	0.15825	0.0764548	0.0607925	0	0.158176	0.123709	0	0	0.12081	0.0789394	0	0	0.207077	0.160288	0.428358	0.220671	0	0.109333	0	0.03384	0	0.0583788	0.0771042	0.186571	0	0.0818378	0.157	0.102852	0.23	0.0955556	0.075942	0.0877593	0.278121	0.0423194	0.06325	0	0.166852	0.056	0.062321	0.0995922	0.0677778	0	0	0	0.165556	0.165167	0.0368596	0	0	0.0849716	0	0.0631302	0.171338	0	0.0673333	0.0536923	0	0.0635072	0.0751905	0.0830833	0	0	0	0	0	0	0.217	0.106029	0	0.0837803	0.150767	0	0	0.186571	0	0	0	0.0734444	0	0.0546374	0	0	0.146788	0.0823226	0.0942857	0	0.045375	0.0942857	0	0.109532	0.112214	0.0593973	0.0575	0.121659	0.113333	0.0575	0.107844	0.0536923	0	0	0	0.0908	0.0515914	0	0.124853	0	0.608158	0	0.0830909	0.0982004	0.106393	0	0.0643678	0.134989	0.340093	0.03	0.161616	0	0.0384118	0.441075	0.520675	0.0310937	0	0	0.109333	0	0.0782609	0.161822	0	0.137376	0.140665	0.114412	0.161945	0.0620606	0.15917	0.116533	0.172513	0.0908	0.120509	0.110667	0.0846667	0.1265	0.123069	0.0566881	0	0	0.196422	0	0	0.0386333	0.0433333	0.116547	0.165303	0	0.164961	0.0546574	0.108617	0.131322	0.0684091	0.109333	0.0682193	0.05968	0	0	0	0.0637381	0.034969	0.067786	0.206	0	0.0637381	0	0	0	0	0.134653	0	0.0744151	0.0904167	0.0797971	0	0	0.117828	0.0687381	0.0967407	0.0786087	0	0.109333	0.0892899	0	0.0536923	0	0	0	0.0565104	0	0.0880606	0	0.0615	0	0.109333	0.0297905	0.169623	0	0.11429	0.0744444	0.151652	0.108958	0.233947	0.0905152	0.109333	0.0964314	0.123389	0.117081	0.0676	0.0957367	0.0557593	0.0575	0.075065	0.116959	0.159167	0	0.118313	0	0.137216	0	0	0	0.0308387	0.157	0.227792	0.0830833	0	0	0	0.0744444	0.103233	0	0.0676	0.0919951	0.510338	0.0696815	0.0997062	0.0823231	0.181916	0.231483	0.075119	0.166833	0	0.138739	0.204333	0.1845	0	0	0	0.168167	0.0325926	0	0.0640217	0	0	0	0.0658661	0.0361533	0	0	0	0	0	0	0.0365795	0.0676632	0.187113	0.0804461	0.0867794	0.103017	0.111841	0.0918491	0.121168	0.101406	0.109277	0.0913964	0.111418	0.0895762	0.129204	0.0933018	0.118206	0.111877	0.124398	0.0840972	0.104774	0.108229	0.0815303	0.0964698	0.0983668	0.105459	0.107801	0.12649	0.118568	0.0953983	0.093588	0.111167	0.114489	0.0824269	0.0894184	0.107227	0.104309	0.109281	0.0844489	0.0910938	0.09869	0.108389	0.0946054	0.0871592	0.101418	0.0977877	0.0902783	0.08441	0.0993917	0.0997861	0.114113	0.107292	0.100285	0.0521364	0.043697	0	0	0.0575	0	0.121905	0.02915	0.0728295	0.0325926	0.029125	0.0637143	0.0448042	0.0438939	0	0.326982	0.218483	0.0569792	0	0.0354203	0.0354203	0.0331795	0.0842452	0.0575	0.04	0	0	0	0.0374286	0	0.0421733	0.137667	0	0	0.38321	0	0	0.203229	0.0696996	0.0756667	0	0.0543243	0	0.0667135	0.0443018	0.04	0.065914	0.14716	0.057152	0	0.0652393	0	0	0	0	0.044224	0.049	0.125283	0.0761245	0.03	0.0363636	0.0837167	0.068	0	0.109333	0	0	0	0	0	0	0.0452138	0	0.0720781	0.177353	0.0411875	0.0304333	0.0329936	0.247944	0	0.0294595	0.0676	0	0.0550148	0.0408485	0.0642516	0.42777	0.187387	0	0	0.106128	0.108743	0.087951	0.27435	0.0363409	0.259243	0.297024	0.101943	0.0558833	0.074	0.0567121	0.0625255	0.120976	0.0581645	0.0907684	0.162367	0.0583958	0.260676	0.281141	0.246464	0.338827	0.45539	0.220457	0.315977	0.175815	0.189545	0.243891	0.116145	0.187328	0.232607	0.309233	0.119072	0.139716	0.139754	0.139132	0.18233	0.28282	0.222622	0.214412	0.27037	0.200236	0.211045	0.121814	0.107741	0	0.0957659	0.056	0.0305902	0.390974	0	0	0.05968	0	0.0529484	0.0415556	0.0560165	0.0615	0.0823226	0.130227	0.04	0	0	0.132758	0.192257	0.123833	0.20932	0.0789394	0	0.115144	0.0881859	0.04	0	0	0.0908	0.04	0	0	0.0968171	0.0369524	0.0813333	0.140506	0	0.118393	0.0690727	0.0516774	0.0387024	0.0290894	0.0316092	0.0516296	0.096619	0.108837	0	0.0950408	0.0798333	0.0827818	0.186571	0.036828	0.219	0.10616	0.0889958	0	0.0971494	0.149798	0.187959	0	0.0575	0.133331	0.0569792	0.121083	0.193525	0.0477333	0.0823137	0.169277	0.112593	0.151404	0.193917
GTTGTGATCTGGTCAA-1_4	0.146485	0.0649314	0.0863101	0.0901023	0.0486898	0.0816469	0.0809241	0.10819	0	0	0.163938	0.0749915	0.0999009	0	0.0648736	0.0649524	0.0823	0.0288794	0.0354365	0.0676578	0.0560833	0.100293	0	0	0.0356979	0.0861299	0.0625965	0.102557	0.122246	0.0439927	0.196543	0.0890772	0.112129	0	0.0570962	0.032876	0.163875	0.0728333	0.0948384	0	0	0	0.221	0.0357364	0	0	0.0402796	0.037018	0.0871243	0.0371124	0.0389537	0.138801	0.0347642	0.0354889	0.116159	0.0289167	0	0.141724	0.12915	0	0.0545833	0	0.0557479	0	0	0	0.0367222	0	0.033693	0.0858121	0.074275	0.17813	0.152575	0.073736	0.118694	0.0523922	0.0704343	0.191305	0.153475	0.0828429	0.0617757	0.22675	0.340216	0.137369	0.0713056	0	0.117952	0.236242	0	0	0.18319	0.119879	0.440954	0.210159	0	0.107778	0	0.0404667	0	0.0327803	0.0523958	0.325476	0	0.0559459	0.1485	0	0.0929524	0.056463	0.0481449	0.176463	0.273797	0.0341944	0.103458	0	0.0928519	0.108907	0.0698848	0.0915706	0.138321	0	0	0.0322469	0.136944	0.124361	0.033693	0	0	0.0861418	0	0.0678646	0.166803	0	0	0	0	0	0	0	0	0	0	0	0	0	0	0.0908433	0.107778	0.0701591	0.310433	0	0	0	0	0	0	0.047037	0	0.0459158	0	0	0	0.118333	0.0929524	0	0.0845833	0.117952	0.0395088	0.0813813	0.0956746	0.0660776	0	0.130487	0.112875	0	0	0	0.0369841	0	0	0.155622	0.0802151	0	0.0472933	0	0.604715	0.0464855	0.0801667	0.119786	0.136	0.0546111	0.0653448	0.116422	0.356852	0	0.154012	0	0.0297255	0.439071	0.517098	0.0408958	0	0.0305376	0	0	0.116413	0.151109	0.213889	0.112344	0.121565	0.0504474	0.150195	0.0771212	0.155796	0.104183	0.12622	0.122378	0.0876111	0.210481	0.139167	0.125458	0	0.044893	0.0471111	0	0.155222	0	0.0312874	0.1228	0.0905294	0.04324	0	0.112458	0	0.0385926	0.100889	0.115193	0.057697	0.158111	0.071807	0.0404667	0.136944	0.0713056	0	0.0623095	0.0344884	0.0603439	0.126583	0	0	0	0	0.136095	0	0.129969	0	0.061283	0.0883864	0.0943732	0.0427843	0.0734074	0.104252	0	0.0603889	0.0501594	0	0.136944	0.0888551	0	0.11541	0	0	0	0.050125	0.0734074	0.0771212	0	0.0805972	0	0	0.0345238	0.166614	0	0.134385	0.144148	0.0657576	0.101938	0.226443	0.0629697	0	0.0813987	0.118874	0.145247	0.0841667	0.0664767	0	0.0713056	0.059065	0.123322	0.23	0.0612121	0.101938	0	0	0	0	0	0.0305376	0.1485	0.196208	0.103792	0	0	0	0	0.142317	0.107778	0	0.0708824	0.513558	0.0968593	0.0925028	0.0781692	0.181906	0.234443	0.177571	0.299778	0	0.134609	0.197148	0.178033	0	0	0	0.332667	0	0	0.0360725	0.0292072	0	0	0.0806577	0.0663867	0	0	0.146545	0.107778	0.0529744	0.0929524	0.0742769	0	0.190032	0.0825041	0.0859867	0.118464	0.110504	0.0915174	0.105823	0.116731	0.1217	0.0909453	0.09729	0.0884372	0.133724	0.0851161	0.116561	0.112542	0.121808	0.0811943	0.106673	0.103836	0.0935859	0.0907029	0.0893518	0.106767	0.10582	0.107463	0.114444	0.122644	0.0905692	0.113931	0.0985398	0.0895867	0.0989575	0.115786	0.0908918	0.0972403	0.120891	0.0922613	0.0876967	0.107673	0.109248	0.0912056	0.125415	0.0950398	0.0975633	0.09556	0.0995833	0.0874129	0.109103	0.117343	0.110756	0.0351136	0.0512273	0.117952	0	0.0713056	0	0.146902	0	0.0396667	0	0.0325764	0.0501385	0.0762708	0.0610758	0	0.338259	0.21878	0	0.0612121	0.077913	0	0.15491	0.0890248	0.0713056	0.0523684	0	0.0929524	0	0	0	0.0545333	0.0612121	0	0.0771212	0.38528	0.0929524	0.0734074	0.205592	0.0611235	0.0670274	0	0.0604082	0	0.0503713	0.0472072	0	0	0.105436	0.0452924	0	0.0768034	0.0612121	0	0	0.0302292	0.0854918	0.0556373	0.129266	0.0903614	0.053598	0.0438939	0.0381667	0.0961961	0	0	0.0713056	0	0.0290877	0	0	0.0650312	0.0293459	0	0.0887722	0.185676	0.0309479	0.0691	0.0350513	0.1485	0	0.0339369	0.0841667	0	0.0407296	0.0988081	0.0862647	0.433257	0.184243	0.04725	0	0.116856	0.104525	0.134667	0.277136	0.0362348	0.250877	0.30316	0.0966129	0.0469167	0.0395088	0.0617197	0.047098	0.110243	0.0461905	0.0953528	0.157455	0.04225	0.268443	0.31513	0.27718	0.326344	0.479673	0.225688	0.338571	0.196912	0.194179	0.267973	0.115633	0.201121	0.262994	0.30703	0.119147	0.138818	0.143704	0.155176	0.189476	0.289588	0.233271	0.237391	0.276135	0.235148	0.235613	0.125671	0.100382	0	0.095913	0.0570175	0	0.397262	0.0577604	0.117952	0.0334667	0	0.035246	0.0507593	0.0645124	0.0414861	0.0305376	0.142253	0.0487193	0	0	0.16003	0.194158	0.126	0.215167	0	0	0.125463	0.0815449	0.0487193	0	0	0.0587778	0.0487193	0	0.0544762	0.106667	0.0591429	0.13402	0.145165	0	0.123506	0.0748727	0	0.0544762	0.0288618	0.0312874	0.0327037	0	0.127609	0.0359394	0.0951088	0.0688333	0.135261	0	0.0567204	0.19925	0.11763	0.0819972	0	0.0998506	0.0899405	0.182222	0.104259	0.0713056	0.140791	0.106458	0	0.188755	0.112889	0.101914	0.155146	0.211185	0.230456	0.205203
TTCTAGTTCGTCTCAC-1_4	0.0669773	0.0348235	0.0873228	0.066637	0.0491386	0.0843399	0.0683927	0.0845098	0	0	0.150829	0.0554872	0.0560676	0	0.131172	0.248248	0.0694706	0.0300567	0.0528095	0.0602419	0.0495238	0.0840849	0.0474667	0.0300833	0	0.0488874	0.0528947	0.0761553	0.107271	0.0621465	0.153618	0.0989187	0.09872	0	0.046641	0.030093	0.106521	0	0.0608586	0	0	0.0300435	0.179082	0	0	0.0313529	0.0373978	0.0613649	0.105011	0.110574	0.0816481	0.156466	0.0387602	0.0473156	0.124784	0	0.0587176	0.198621	0.226833	0	0.0774542	0	0.0571111	0	0	0	0.0379778	0.0300833	0.0305439	0.105787	0.122146	0.178442	0.157755	0.0921588	0.14275	0.0487778	0.0628182	0.202324	0.156607	0.0946929	0.0623606	0	0.155725	0.114508	0	0	0.13119	0.0855455	0	0	0.187089	0.107561	0.432701	0.213518	0	0	0	0.0419733	0.0795556	0.124371	0.107896	0.13519	0	0.116793	0.160333	0.0795556	0.100857	0.0585556	0.0442609	0.0585556	0.263694	0	0.101333	0	0.097037	0.0737037	0.065749	0.104376	0.0657531	0	0	0	0.143222	0	0.0377105	0	0	0.101738	0	0.0691667	0.188794	0	0.0725752	0.0572308	0	0.0478696	0.0815556	0.125667	0	0.0365	0	0	0	0	0.117	0.106102	0	0.0561667	0.0982	0	0	0.13519	0	0	0	0.0737037	0	0.0650037	0	0	0.0662424	0.0323226	0	0	0.0915	0.22219	0	0.0959201	0.110352	0.0768447	0	0.153321	0.153708	0.0613333	0.107422	0.0572308	0.0725714	0	0	0.0668222	0.0602312	0.0722	0.136453	0.0722	0.598374	0	0.0650909	0.0936928	0.0981267	0	0.0643793	0.124835	0.26087	0	0.154426	0.117	0.0791275	0.428194	0.508816	0.0472292	0	0.0323226	0	0.0962333	0.103667	0.127695	0.117	0.0416774	0.125461	0.120175	0.14113	0.0805455	0.12447	0.143072	0.160747	0.164044	0.0752315	0.113333	0.0866667	0.125083	0.0718889	0.0550459	0	0	0.1624	0	0	0.0488	0.0460392	0.0718533	0.0855455	0	0.0585294	0.0588519	0.092907	0.116215	0.0892197	0	0.0559211	0	0	0	0	0.0689286	0.0517752	0.0660526	0.23125	0	0.0751429	0.117	0	0	0	0.12757	0	0.0610377	0.0631856	0.0760652	0	0	0.0859669	0.065	0.0602222	0.050029	0	0	0.0905652	0.118875	0.0693333	0	0	0	0.0845625	0.0795556	0.091	0.157056	0.0718889	0	0.117	0.0553714	0.176732	0	0.115872	0	0.0359697	0	0.222769	0.108505	0	0.0937647	0.116907	0.102269	0	0.0805667	0.0912963	0	0.0769024	0.0858538	0.134352	0	0.04825	0	0.100882	0	0.0572308	0	0.0373978	0	0.121333	0.1085	0	0	0	0.156444	0.160467	0	0.0722	0.102598	0.502215	0.0784704	0.113034	0.0720359	0.145676	0.230139	0.10319	0.232333	0	0.0687754	0.191407	0.172867	0	0	0	0.325278	0	0.0373978	0.0300435	0.0307027	0	0	0.0652649	0.061	0	0	0.0662424	0.117	0	0	0.0556923	0.0780344	0.181426	0.0846633	0.0945373	0.0976105	0.117652	0.111861	0.114857	0.0838806	0.108216	0.0975672	0.105467	0.0958342	0.127922	0.0951957	0.103232	0.0968308	0.0979121	0.0987672	0.104703	0.0918291	0.0907744	0.0747565	0.0887219	0.0967364	0.0795855	0.115123	0.103724	0.0890991	0.0878547	0.124274	0.0978511	0.0963418	0.100772	0.110302	0.10168	0.0923181	0.0932663	0.0831357	0.0897283	0.106692	0.107328	0.0992819	0.135583	0.117826	0.0830833	0.091755	0.111025	0.105854	0.127269	0.109949	0.0931144	0.0348864	0.104561	0.100857	0.163215	0.0613333	0	0.116399	0.086175	0.139182	0	0.129035	0.059368	0.0808875	0.0571364	0	0.326443	0.197438	0.04825	0.0662424	0.136913	0.0503623	0	0.117303	0.0613333	0	0.13119	0	0.127547	0.232841	0.0311048	0.0621	0.213909	0.0993636	0	0.388773	0.100857	0.0795556	0.200446	0.0437531	0.135388	0	0.068941	0.0709286	0.049807	0.0451622	0.0424211	0.0323226	0.104777	0.0429474	0.0572308	0.0556154	0.091	0	0.307981	0.0535833	0.0688579	0.057951	0.150654	0.107884	0.0924118	0.0456061	0.08615	0	0	0.117	0	0	0	0	0	0.0585	0.0359497	0.134508	0.121219	0.206132	0.136656	0.0808722	0.0476987	0.152389	0	0	0.0722	0	0.143652	0.103657	0.138026	0.43826	0.204455	0.0674242	0	0.11393	0.102795	0.0913431	0.295197	0.0392765	0.27261	0.293151	0.0862724	0.05295	0.123544	0.0827045	0.0561255	0.127933	0.0543377	0.114232	0.156797	0.197167	0.255913	0.276162	0.237853	0.337077	0.451181	0.228734	0.319946	0.165211	0.176783	0.238623	0.10797	0.194666	0.238979	0.306728	0.127897	0.147108	0.152705	0.147342	0.188405	0.280756	0.217039	0.22085	0.262417	0.195676	0.211499	0.122497	0.10413	0	0.096	0.0550702	0	0.394669	0	0	0.03568	0	0.0359048	0	0.045719	0	0.126688	0.0781467	0.105825	0	0	0.114136	0.158064	0.126833	0.200383	0	0	0.118824	0.0507244	0	0	0	0.0612889	0	0	0	0.0568252	0.0523413	0.0460392	0.11	0	0.120717	0.0629273	0	0.147738	0	0.0425862	0.0857259	0.13569	0.116706	0	0.0825578	0.0610937	0.0805152	0.199714	0.0838172	0.115375	0.0968642	0.0968731	0	0.108598	0.156988	0.171661	0.112296	0.0613333	0.149592	0.0615208	0.0888333	0.18699	0.0508	0.103839	0.18934	0.106259	0.186807	0.226902
GCCCAGACACGCAAAG-1_4	0.0508409	0.0703725	0.0947848	0.0700759	0.0491683	0.0494785	0.0846865	0.0888301	0	0.0664	0.140915	0.0536752	0.0911892	0.183143	0.0530575	0.0928095	0.0648725	0.0327305	0.0360873	0.0855841	0.0486111	0.0790272	0	0.0360208	0.0499583	0.105753	0.0544211	0.0974621	0.12806	0.0389853	0.165077	0.119787	0.155653	0.0501765	0.0291923	0.0347287	0.0660625	0.101803	0.0783434	0	0	0	0.215148	0	0	0	0.0363763	0.0353829	0.097839	0.0371847	0.0560926	0.171411	0.0447033	0.0655556	0.130319	0.0334417	0	0.118224	0.1313	0	0.048325	0	0.0557308	0.0311954	0	0.0482941	0	0	0.0338509	0.0634574	0.07055	0.159242	0.159433	0.0750917	0.0937569	0.041683	0.0510985	0.18871	0.171803	0.0917952	0.0668113	0.0815833	0.203078	0.137034	0.0857778	0	0.183143	0.150545	0	0	0.251613	0.139424	0.445287	0.21264	0	0	0.107333	0.03336	0	0.0617348	0.08795	0.322714	0	0.0961712	0.166222	0.0935185	0.209381	0.0761111	0.0704493	0.1075	0.282415	0.0945694	0.0561042	0	0.0731111	0.172963	0.114008	0.119486	0.169963	0	0	0.0321481	0.264278	0.192778	0.0691579	0	0	0.131085	0	0.0870365	0.180831	0	0.029098	0.0527692	0	0	0.0287619	0	0	0.0340833	0	0	0	0	0.107333	0.106009	0	0.0975455	0.1863	0	0	0	0	0	0	0.0747037	0	0.0778571	0.0408889	0	0.118606	0.0772796	0.136524	0	0.103479	0.0925714	0	0.118543	0.125392	0.0326849	0.109333	0.155825	0.158312	0.109333	0.0892	0.0527692	0.0972381	0.213	0	0.154333	0.0769946	0.0664	0.10468	0	0.613515	0	0.0692652	0.0978606	0.08338	0.0408889	0.0859885	0.141711	0.365333	0.0482941	0.173077	0	0.104235	0.445184	0.523536	0	0	0	0	0.1932	0.101884	0.151806	0	0.135849	0.159493	0.0939386	0.160705	0	0.118885	0.119589	0.150527	0.0662444	0.169546	0.11237	0.0859444	0.127083	0.0681528	0.0619235	0.0469333	0.0718056	0.135556	0	0.0593908	0.0380333	0.0534314	0.0710267	0	0	0.0426275	0.0645	0.108664	0.123667	0.0575606	0	0.0533246	0.03336	0.107333	0.0565	0	0.049619	0.0625039	0.101709	0.125958	0	0.049619	0.137944	0	0	0.03336	0.164541	0	0.0721132	0.0908106	0.116822	0	0	0.103457	0.0627381	0.0963333	0.105855	0.107333	0	0.141014	0.0815833	0.0527692	0	0	0	0.0793854	0.0935185	0.0843636	0	0.0681528	0	0	0.0475619	0.198253	0	0.122539	0	0.0964015	0.0957292	0.239244	0.109778	0.150222	0.0766275	0.125005	0.0673011	0.0847667	0.0955367	0.0761111	0	0.103789	0.0754152	0.112	0	0.116875	0	0.0426275	0	0	0	0	0.150222	0.0815833	0	0	0.0527692	0	0.0731111	0.0697333	0.213	0	0.078	0.517046	0.108989	0.0738644	0.0750872	0.181038	0.244563	0.117833	0.2665	0	0.135877	0.177741	0.160567	0	0.087303	0	0.329333	0	0	0.0488623	0	0	0.0569815	0.108357	0.0966867	0	0	0.0609697	0.107333	0.0527692	0.0925714	0.0973538	0.0783522	0.200949	0.0959221	0.0833516	0.102534	0.124449	0.0874129	0.101548	0.111944	0.112376	0.110687	0.108787	0.0906968	0.125017	0.100904	0.117153	0.131119	0.1191	0.0813668	0.122597	0.107051	0.0959209	0.0880656	0.108663	0.104607	0.0929859	0.129312	0.107462	0.105455	0.105848	0.0953182	0.108076	0.0982364	0.106267	0.0837181	0.1095	0.0929679	0.111089	0.0891776	0.108992	0.115459	0.126405	0.0935605	0.1185	0.0729751	0.102993	0.0922667	0.0901317	0.0922206	0.122721	0.110927	0.106299	0.0552652	0.100788	0	0.0304516	0	0.0605	0.150227	0	0.069197	0.0556296	0.028875	0.0795065	0.0937458	0.0552939	0.0380333	0.344709	0.239867	0.0561042	0	0.117594	0.090029	0	0.0901928	0.109333	0.0824035	0.209381	0	0.0290133	0.0368571	0.0346952	0	0	0	0	0.399227	0.0925714	0.0731111	0.231977	0.0951276	0.0846667	0	0.0784853	0	0.0644298	0.0439505	0.0727368	0.0772796	0.168692	0.0759766	0.0527692	0.106064	0	0.0925714	0.0408889	0	0.0719672	0.035049	0.142452	0.079245	0.0669412	0.0646364	0.110617	0.0931569	0	0.107333	0.0565	0.163963	0.0505351	0	0	0.0697708	0.0412579	0.0408249	0.0918882	0.185395	0.0705313	0.0966944	0.0291923	0.107333	0	0.0291351	0	0	0.0543667	0.0407879	0.0650752	0.445801	0.199223	0.0287424	0	0.124586	0.118289	0.124186	0.268209	0.0362045	0.247256	0.310384	0.107312	0.0534167	0.0490351	0.0287424	0.0503765	0.146038	0.0495368	0.140277	0.139759	0.0365542	0.270193	0.299454	0.255134	0.330643	0.470896	0.220131	0.324432	0.187328	0.194482	0.250373	0.117854	0.19758	0.242879	0.306677	0.115065	0.131941	0.137417	0.137106	0.189352	0.275438	0.213592	0.215418	0.264185	0.208251	0.228469	0.113127	0.11459	0	0	0.0889298	0.0303934	0.386259	0.0590104	0	0	0	0.0609206	0	0.0624766	0	0.122613	0.05872	0.153018	0.0731111	0	0.191833	0.178772	0.28425	0.216945	0	0	0.145286	0.0413846	0	0	0	0.0469333	0	0.104542	0.0316429	0.114508	0.0360873	0.0950588	0.135447	0	0.134393	0.0742545	0.0304516	0.0408333	0.075187	0.0875862	0.0569333	0.049619	0.141301	0.0358182	0.0912041	0.0687188	0.106103	0.0925714	0.0304516	0.104542	0.163309	0.0907127	0	0.0774598	0.148143	0.187787	0	0	0.124426	0.106208	0.0815833	0.165853	0.0703556	0.105776	0.148155	0.108778	0.189596	0.200964
TCTTTGAAGCACTCGC-1_4	0	0	0.106962	0.0682904	0.0562244	0.0743795	0.0841716	0.0969477	0	0.0893	0.0686744	0.0590256	0.0698378	0	0.0913678	0.106181	0.0645255	0	0.0361667	0.0599322	0.0640833	0.0769551	0.04252	0.0353542	0	0.0584978	0.0306579	0.0676136	0.098352	0.045304	0.148851	0.0878191	0.0969244	0.0439739	0.0603782	0	0.102458	0.0487879	0.119869	0	0	0	0.198311	0.0390233	0	0	0.0412903	0.0468514	0.0661243	0.0474096	0.0379167	0.142657	0.0439837	0.0547422	0.128939	0.0478167	0.0361922	0.123391	0.04115	0	0.0642583	0	0.0571987	0	0	0	0.0416111	0	0.0306579	0.048461	0.0493167	0.130208	0.151921	0.0650224	0.145021	0.0501209	0.0660303	0.197747	0.162991	0.0580571	0.0668532	0.204292	0.210039	0.122548	0	0	0.248571	0.160242	0	0	0.222095	0.102318	0.431847	0.213792	0	0	0.117722	0	0	0.0301591	0.0545292	0.125286	0.101476	0.0353243	0.161389	0	0.101476	0.0536111	0.117304	0.0443519	0.252615	0.0366806	0.065625	0	0	0.0310093	0.0782469	0.11052	0.0344568	0	0	0.0344568	0.303	0	0.0489825	0.0426491	0.0726333	0.081357	0	0.0710104	0.181536	0	0.074549	0	0	0.0981594	0.0839524	0.110208	0	0.043625	0	0	0	0	0	0.0926468	0	0.107258	0.0726333	0	0	0	0	0	0	0.0596111	0	0.052956	0	0	0.0817879	0.0827634	0.101476	0	0.0485208	0.101476	0	0.0923402	0.106894	0.0430776	0	0.11929	0.102458	0.0616944	0.108622	0	0.106143	0.233778	0	0.0622	0.0791774	0	0.0458	0	0.601494	0	0.0352273	0.0985098	0.0680467	0	0.0333448	0.123415	0.263426	0.0519608	0.152891	0	0.118304	0.428407	0.511321	0.0344844	0	0	0	0.2119	0.0878696	0.157053	0	0.0645054	0.122819	0.061	0.13465	0	0.132189	0.111544	0.1447	0.0693333	0.129306	0.112593	0.0861111	0.1265	0	0.0508226	0.108622	0	0.132178	0	0.0631034	0.0494833	0	0.08132	0	0	0.056098	0.0812315	0.0997891	0.122469	0.0921439	0	0.0489825	0	0	0	0	0.0659762	0	0.0564596	0.126625	0	0.0659762	0	0	0	0.09156	0.13594	0	0.0478176	0.0552727	0.0919058	0.13802	0	0.105119	0.0540714	0.0608519	0.0807971	0.117722	0	0.0505652	0.089375	0.0703846	0.119722	0.10381	0	0.0590625	0	0.0666364	0	0.0366806	0	0	0.0909143	0.170031	0	0.126064	0.080037	0.09725	0	0.218194	0.0790202	0.154889	0.0303203	0.126225	0.0660108	0	0.07494	0.0922963	0	0.0375854	0.0499357	0.0567407	0	0	0	0	0	0	0	0	0.117722	0.19725	0	0	0	0	0	0.0535833	0	0	0.0464706	0.501508	0.091563	0.0633955	0.0894487	0.158682	0.210678	0.122524	0.161389	0	0.119993	0.299444	0.2701	0	0	0	0.329667	0	0	0.0349855	0	0	0	0.078131	0.09454	0	0	0	0	0	0	0.0814923	0.0751014	0.194106	0.0770597	0.0839884	0.114412	0.116935	0.101295	0.100487	0.100333	0.11031	0.106929	0.1071	0.0862278	0.112139	0.0874527	0.106992	0.111836	0.0934046	0.0808342	0.116537	0.101368	0.0770589	0.0768428	0.0948308	0.105241	0.0847337	0.11853	0.104988	0.105342	0.0949436	0.114813	0.100377	0.0800612	0.0878878	0.103541	0.0984502	0.0989594	0.098464	0.0813719	0.0969683	0.128357	0.104765	0.099534	0.111365	0.102968	0.0870583	0.0798417	0.104765	0.0960398	0.105884	0.107542	0.105988	0.0459848	0.0618106	0	0.0324624	0	0	0.120761	0.0304083	0.0552727	0	0.0301736	0.0649091	0.0740208	0.0505091	0.04115	0.336959	0.208721	0.108417	0	0.0678841	0.0376087	0.0351154	0.0643967	0.0616944	0	0	0	0.0581133	0	0.0312286	0.0441867	0	0	0.0666364	0.380833	0	0	0.20292	0.0438601	0.0644384	0	0.0640113	0	0.0655175	0.0454054	0	0.0549247	0.118907	0.0430994	0.0703846	0.0377821	0.0666364	0	0	0.0320937	0.0569781	0	0.122485	0.0655863	0.0519608	0	0.04115	0	0	0	0	0	0.0306579	0	0	0.0808229	0.0336164	0.0311356	0.085097	0.175948	0.0536406	0.0428778	0.0646667	0	0	0	0	0	0.0711148	0.0620303	0.0775915	0.432042	0.197456	0.0301591	0	0.110092	0.111373	0.156912	0.275493	0.039447	0.255869	0.294214	0.0955036	0.05565	0.0426491	0.033947	0.0571608	0.121281	0.0793463	0.12037	0.14925	0.045825	0.243632	0.277333	0.242287	0.337787	0.454563	0.216374	0.317516	0.150923	0.177919	0.230159	0.107359	0.173443	0.256248	0.307323	0	0.122669	0.127402	0.121641	0.163711	0.267476	0.215026	0.207968	0.246492	0.188475	0.209452	0.113454	0.0994804	0	0	0.054386	0.0314153	0.386769	0	0.101476	0	0	0.0634802	0.0443519	0.0630193	0.0366806	0	0.144947	0.0426491	0	0	0.114758	0.115778	0.126	0.209049	0.0666364	0	0.127574	0.0994359	0.0426491	0	0	0.201467	0.0426491	0	0	0.0650325	0.0634048	0.0462941	0.108633	0	0.0972138	0.0568394	0	0	0.0642846	0.0333448	0.0301407	0	0.131278	0	0.0962041	0.0808229	0.100588	0.101476	0.0396559	0.176417	0.113	0.0919205	0	0.0974943	0.118833	0.179756	0.080037	0	0.137313	0.112875	0	0.164157	0.119733	0.0856275	0.153231	0.107667	0.186018	0.211417
ACCAACATCGTAGTCA-1_4	0.0357652	0.0617843	0.090808	0.0553531	0.0621089	0.0529109	0.0733762	0.0493725	0.206762	0	0.150279	0.0520513	0.0630766	0	0.0984713	0.053419	0.0596039	0	0	0	0.0381111	0.0716731	0	0	0	0	0	0	0	0.03863	0.073277	0	0.03208	0	0	0.0535891	0.03975	0	0.0344646	0	0	0.0320725	0.0328743	0	0.175824	0.0368039	0.0970323	0.0982883	0.210966	0.0407309	0	0.0714066	0.282362	0.0721333	0.0780927	0.249875	0.160584	0.0916925	0	0.027963	0.0906958	0.0679697	0.0572906	0	0.0598333	0	0.0574444	0	0.0269649	0.0369149	0.0751917	0.11255	0.150211	0.189725	0.02725	0.145843	0.116907	0.167226	0.13327	0.142945	0.10574	0.0718333	0.117333	0.0719418	0	0	0	0	0	0.0814286	0.0282619	0.0926818	0.425937	0.231579	0	0	0	0.06796	0	0.0610379	0.0757375	0	0.11419	0.135901	0	0.0644444	0.11419	0	0.0997971	0.0852963	0.239401	0.0835139	0.0598333	0.0644444	0	0.0601111	0.0792305	0.107559	0.0377531	0	0	0	0	0.05	0.0664123	0	0	0.0901087	0.0586	0.08675	0.181568	0.11419	0.0961242	0.120513	0	0.0824783	0.110151	0	0	0.0403889	0	0	0	0	0.0943333	0.0997506	0.147889	0.075303	0.0907333	0.0943333	0.0943333	0	0	0	0.133	0.0732963	0	0.0666007	0.0365556	0	0.0538788	0.0353333	0	0	0.03975	0.0814286	0.0556316	0.113269	0.123921	0.0632968	0.129889	0.0824307	0.0649167	0.208111	0.168222	0.0895385	0.0860952	0.187	0	0	0.0534785	0	0	0.137133	0.588789	0.0554348	0.0448182	0.118007	0.0630933	0	0.0622989	0.137094	0	0.0437059	0.172927	0	0.0995098	0.41349	0.497686	0.0496562	0	0	0	0.1142	0.0832826	0.111945	0.161444	0.045871	0.118135	0.0269649	0.10578	0.0747273	0.098663	0.0449111	0.0496933	0.102867	0	0	0.0963333	0	0.0835139	0.0593058	0	0.0691111	0.102867	0	0.0634943	0	0.0380392	0	0	0	0	0.0271111	0.0973129	0.108317	0.0496212	0	0.112053	0.0708267	0	0	0	0	0.0715194	0.0690737	0.0718333	0.0716905	0	0	0	0	0.06796	0.111112	0.0542632	0.0770881	0.114299	0.0576304	0.176627	0	0.104269	0	0	0.0315072	0.0943333	0	0.0490145	0.1005	0	0.08225	0.0716905	0	0.0277083	0	0.0890606	0.165444	0.0308333	0	0	0.0700476	0.165679	0	0.100518	0	0.140212	0	0.192321	0.0565657	0	0.0609477	0.116535	0.0577742	0.0586	0.09895	0.0365556	0	0.0638374	0.0542632	0	0	0	0	0	0	0	0	0.0353333	0	0.0718333	0	0	0.0467692	0.0814286	0	0	0.158833	0	0.0506127	0.486136	0.0769259	0.0326441	0.0733487	0.113929	0.16796	0	0	0	0.0470217	0.126222	0.1142	0	0	0	0	0.0445802	0	0	0	0	0	0.0419643	0	0	0	0.125273	0.132556	0.0745385	0.133	0	0.0855773	0.229416	0.149746	0.0845589	0.129815	0.161121	0.127003	0.104923	0.114017	0.156842	0.0871708	0.122617	0.0727404	0.199896	0.0822935	0.1029	0.134038	0.112519	0.0875025	0.113662	0.133361	0.0985522	0.0800415	0.114253	0.101906	0.111804	0.1317	0.143186	0.126046	0.0812171	0.0939209	0.107355	0.105776	0.0769915	0.147277	0.0933471	0.102651	0.111588	0.115203	0.118667	0.101831	0.0951548	0.115575	0.145272	0.155453	0.114522	0.0956233	0.106675	0.107191	0.109158	0.112061	0.121857	0.0448182	0.0692879	0	0.154129	0.0800833	0.045875	0.128825	0.0851417	0.128947	0.0789383	0.127854	0.049974	0.07785	0.051497	0.0734	0.34679	0.212855	0.0639375	0.0747273	0.0696522	0.0501449	0.0754103	0.130058	0.174917	0.0352632	0	0.11419	0.121773	0.245905	0.0496571	0.07262	0.143212	0.0812626	0	0.414187	0	0	0.205435	0.0628683	0.154621	0.215125	0.125646	0.193286	0.12712	0.0842973	0.0352632	0.0638065	0.109639	0.0445088	0.0644103	0.0522137	0.0747273	0	0.253889	0.0817188	0.0602186	0.0273529	0.163736	0.0877068	0.0437059	0.179	0.0820667	0.0937745	0.10586	0.187	0	0	0.0476316	0	0.136714	0.069625	0.0697862	0.137921	0.123867	0.217043	0.16651	0.0988778	0.0940385	0.0943333	0.0604286	0.0737387	0.0947	0	0.156737	0.0443636	0.143075	0.442661	0.226284	0.0656591	0	0.0967766	0.167543	0.0637745	0.295697	0.0353182	0.274924	0.324236	0.101237	0.0341333	0	0.105659	0.0568627	0.0593619	0.0902511	0.0955584	0.176653	0.252446	0.202416	0.228395	0.192418	0.360098	0.414139	0.356444	0.271903	0.119581	0.137233	0.169554	0.106565	0.15105	0.166697	0.326962	0.116607	0.132592	0.140715	0.131658	0.153905	0.234764	0.174762	0.147258	0.229533	0.135544	0.173979	0.101859	0.0936909	0	0	0	0	0.387033	0.0277083	0.0814286	0.0394133	0.0414783	0.052131	0.0365556	0.0586639	0.0308333	0.0404194	0.114587	0.0585789	0	0	0.042697	0.0512515	0	0.166063	0	0	0.0952977	0.0682436	0.0352632	0	0	0.0417333	0.0352632	0	0.0638571	0.0946748	0	0	0.0503721	0.0440635	0.140421	0.0800515	0.0279355	0.0707262	0.0862033	0.040954	0.0639704	0.169405	0.126961	0.0322727	0.0320272	0.0277083	0.0423879	0.193619	0.0575161	0.141333	0.0292593	0.106842	0	0.0395862	0.0445	0.177397	0	0	0.113628	0.03975	0	0.0988529	0	0.0629647	0.154563	0.0644444	0.0575789	0.0662464
ACTTAGGGTCAGTCCG-1_4	0.0518182	0.0808922	0.0871498	0.0746568	0.0799637	0.0596964	0.0949703	0.114353	0	0.163533	0.131984	0.075188	0.0993739	0	0.108724	0.0587048	0.0759196	0.0356383	0.0294683	0.0815959	0.0540794	0.0844856	0	0.0352847	0	0.0846277	0.0532544	0.0643939	0.115251	0	0.153218	0.102754	0.108302	0.0341438	0.068859	0.0513333	0.118292	0.0503788	0.0605455	0.123917	0	0	0.19382	0.0360504	0	0	0.0314086	0.0543153	0.0583362	0.0561044	0	0.112941	0	0.0335156	0.106339	0	0.0482863	0.140882	0.0534167	0	0.0735625	0	0.0559209	0	0	0.0305196	0.0374333	0	0	0.0484078	0.037475	0.161141	0.153754	0.065783	0.0805556	0.0489118	0.0667854	0.197907	0.15823	0.0646167	0.0579057	0	0.207137	0.116048	0	0	0.353571	0.151333	0	0	0.205351	0.118689	0.430269	0.213521	0	0	0	0.04488	0	0.0763258	0.0770208	0.141952	0.0968095	0.0953063	0.163778	0.108704	0	0.0519444	0.0650435	0.13063	0.257359	0.0353194	0.0879583	0	0.150148	0.0348056	0.0820988	0.1095	0.0395185	0	0	0.0395185	0.1405	0.1425	0.0736404	0	0	0.108728	0	0.0811042	0.183653	0	0.0634902	0.0680769	0	0.0724058	0.0705238	0	0	0.0353194	0	0	0.0589722	0.0636667	0.1405	0.0972759	0.112278	0.0746667	0.227933	0	0	0	0	0	0	0.055713	0	0.0445861	0.042537	0	0	0.0314086	0.0968095	0	0.0985417	0.121	0	0.108064	0.11516	0.0844064	0.0589722	0.130156	0.148229	0.0730833	0.122978	0.0680769	0.0532063	0	0	0.0699778	0.0602742	0	0	0	0.601448	0	0.0994697	0.0863181	0.0885467	0	0.0646897	0.137939	0.275648	0	0.159249	0	0.0592647	0.431535	0.514977	0.0313698	0.0764074	0	0	0.0693667	0.104761	0.137529	0	0.0722581	0.130401	0.055807	0.130109	0.0871515	0.147378	0.0981722	0.1619	0.1698	0.135056	0.186222	0.0860278	0.125875	0.0629722	0.0647431	0.0489111	0	0.126089	0	0.0322184	0.0479833	0.0607255	0.0345467	0.0636667	0	0.0443725	0.0793981	0.0876916	0.112713	0.0900076	0	0.0558947	0	0	0	0	0.0732143	0	0.0672316	0.126292	0.0517381	0	0	0	0	0.0345467	0.128716	0	0.0918176	0.0833258	0.0777391	0.0443725	0	0.100547	0.0638333	0.0605741	0.0503043	0	0	0.0504493	0.0852917	0.0680769	0.128389	0.111238	0	0.0571042	0	0.154788	0	0.120556	0	0	0.0540952	0.166338	0	0.124028	0	0.0994697	0.0638542	0.225918	0.125465	0	0.0828039	0.116589	0.0883172	0	0.0905633	0.104259	0	0.0578374	0.0760585	0.059963	0	0.0646458	0	0	0	0	0	0.0637419	0.155333	0.106458	0.117583	0	0.0550513	0	0.0764074	0.1188	0	0	0.0887794	0.506213	0.0654815	0.0694237	0.0906692	0.152607	0.22224	0.0701905	0.155333	0	0.123051	0.199852	0.180467	0	0.0843636	0	0.162389	0.0395185	0	0.0831087	0	0.0636667	0.0551852	0.099256	0.0891933	0	0	0.0636667	0.112278	0	0	0.0910923	0.0689278	0.203056	0.0822769	0.0940199	0.102257	0.132431	0.0938706	0.100622	0.099461	0.112217	0.0877247	0.102037	0.0806365	0.13935	0.0847131	0.11833	0.10734	0.112027	0.0891809	0.110489	0.105991	0.0862458	0.0763731	0.078	0.0989184	0.105601	0.12803	0.115176	0.0880547	0.110046	0.108441	0.100003	0.0856888	0.0830629	0.0972819	0.0947354	0.112073	0.0976248	0.0935159	0.0880617	0.10865	0.10848	0.098932	0.113253	0.0953068	0.0917367	0.0892017	0.0997267	0.0840182	0.108264	0.0972222	0.098801	0.0364394	0.0836894	0.21581	0.0314086	0.128389	0	0.129163	0	0.0836212	0.0332469	0.0606736	0.0828571	0.0819833	0.0587061	0.0395167	0.341523	0.231698	0.105333	0	0.140014	0	0.033859	0.0866777	0.128389	0.0555614	0.129333	0	0	0	0	0.0296067	0.0790606	0	0	0.392406	0.121	0.0952222	0.203851	0.072535	0.0552557	0	0.0649116	0	0.0591667	0.0685405	0.0498421	0.036871	0.142439	0.0960292	0	0.0580684	0.0636667	0	0	0	0.0603443	0	0.133337	0.0968554	0.0550196	0.0489091	0.11435	0.0695588	0	0.1405	0	0	0.0342544	0	0	0.0571042	0.0674214	0.0305819	0.0809937	0.184645	0.0547552	0.07335	0.0425256	0	0	0	0.152667	0	0.0476444	0.0875556	0.0677745	0.439111	0.184079	0.0445	0	0.12231	0.102105	0.0550196	0.268181	0.0394773	0.245737	0.303552	0.0952294	0.05575	0.0904912	0.052197	0.0584471	0.114714	0.0563463	0.0956645	0.136164	0.0554542	0.259648	0.287075	0.247049	0.326241	0.463855	0.214784	0.315065	0.168847	0.17318	0.238899	0.104443	0.193228	0.245044	0.308007	0.1271	0.136748	0.140041	0.140172	0.184983	0.283844	0.225072	0.216273	0.258572	0.202792	0.226265	0.108824	0.0942104	0	0.0967855	0.0574386	0.0308798	0.385539	0	0	0.0610933	0	0.0434683	0	0.057854	0	0.0742258	0.0345467	0.0498421	0	0	0.123348	0.121743	0.125875	0.206833	0	0	0.135566	0.0425256	0	0	0	0.0602	0	0	0.0564048	0.0580976	0.0554524	0.0543333	0.101912	0	0.128457	0.0567818	0.0314086	0.0624524	0.0457073	0.0428736	0.0294148	0.0517381	0.122759	0	0.0490204	0.0697604	0.0928182	0.121	0	0.200542	0.104407	0.0855955	0	0.100425	0.0677857	0.175878	0.101704	0.0589722	0.128056	0.10675	0	0.15377	0.111689	0.103988	0.166217	0.108704	0.193193	0.196152
CGTCAAAGTTGAGTCT-1_4	0.0305455	0	0.0819662	0.0817459	0.0516436	0.0590627	0.0665446	0.0969477	0	0	0.0511938	0.0309573	0.0370721	0	0	0.0657905	0.0647255	0.0364184	0.0361111	0.0744425	0.0477381	0.0766891	0.0365333	0.0305278	0.0380208	0.100563	0.0371404	0.0673106	0.0999607	0.0378388	0.133491	0.0946951	0.107942	0	0.0625641	0	0.0665625	0.0394242	0.0405152	0.113083	0	0	0.21176	0	0	0	0.0413763	0.0374775	0.0593757	0.0531165	0.0314815	0.130426	0	0	0.116189	0	0.0363922	0.137376	0.1449	0.0308765	0.0709167	0	0.060812	0	0	0	0.0334444	0	0	0.0689433	0	0.137297	0.160216	0.0702573	0.103063	0.0423529	0.0544747	0.188962	0.152545	0.0584119	0.0716981	0.113083	0.268922	0.102394	0	0	0.103905	0.0681818	0	0	0.236786	0.10453	0.42226	0.220963	0	0.120556	0	0.04344	0	0.0708182	0.0752333	0.142714	0.139619	0.11773	0.165833	0	0	0.0548889	0.0496232	0.0945185	0.254557	0.0373889	0.0657917	0	0.109704	0.0576667	0.0590041	0.0966118	0.07	0	0	0.0350864	0.120556	0.141667	0.0356491	0	0.0743333	0.104631	0	0.0944792	0.17869	0	0.076	0.0721538	0.149333	0	0.0476349	0.0915	0.20225	0	0	0	0	0	0.149333	0.100132	0	0.0526515	0.0916	0.120556	0	0	0	0	0	0.0314815	0	0.0378388	0	0	0	0.0330108	0	0	0.060375	0.230476	0	0.0910525	0.103586	0.0994977	0.196389	0.107387	0.060375	0.0775	0.126578	0.127026	0	0	0	0.1294	0.0993172	0	0.0650667	0	0.592387	0	0.0344697	0.0889455	0.115747	0	0.0585287	0.119869	0.217204	0	0.149083	0	0	0.42083	0.503854	0.0432917	0	0	0.120556	0	0.0972391	0.12997	0	0.123774	0.136769	0.0382544	0.142742	0.0838788	0.124044	0.0819889	0.15908	0.127956	0.109806	0.219815	0.08625	0.125458	0.163472	0.0572171	0	0	0.0703333	0	0	0	0	0.04344	0.0838788	0	0.057451	0.0576667	0.0794762	0.10234	0.0681818	0	0.061	0	0.149333	0.0775	0	0.0552857	0	0.076186	0.214625	0.0731429	0.0552857	0.120556	0	0	0.0365333	0.133275	0	0.0963836	0.0947841	0.0876268	0.0472941	0.107407	0.0811435	0.106238	0.0603889	0.0501594	0	0	0.0811739	0	0	0	0	0	0.0603125	0.0819259	0.0838788	0	0.122792	0	0	0.0774095	0.165684	0	0.126159	0.107407	0.0831061	0.119292	0.208663	0.0807475	0	0.0708431	0.103419	0.0777849	0	0.08599	0.0976667	0	0.0937642	0.0497544	0.0599815	0	0.0669375	0	0.0892549	0	0	0	0.0385806	0	0.113083	0.113083	0	0	0	0	0.0863	0.120556	0	0.0597157	0.501578	0.0828556	0.0797853	0.0936128	0.143249	0.197926	0.106238	0	0	0.0905725	0.161185	0.145667	0	0.13303	0	0.167333	0.0414815	0	0.0652754	0.0359459	0	0.0452963	0.0891935	0.10126	0	0	0.0909091	0.162222	0	0	0.0976359	0.0737595	0.196993	0.0808624	0.0940862	0.108823	0.114708	0.0937944	0.0877	0.103184	0.106836	0.0822819	0.0944467	0.0744975	0.125798	0.0773134	0.103965	0.0808624	0.0955091	0.0847906	0.0888192	0.0936171	0.0809495	0.0796788	0.104449	0.108847	0.0876243	0.128175	0.106151	0.0889402	0.0866154	0.105712	0.094445	0.0807279	0.083148	0.094471	0.0877405	0.110227	0.098608	0.0814908	0.102273	0.110295	0.0943946	0.094471	0.114017	0.0855522	0.09389	0.103775	0.0909933	0.0852703	0.0952272	0.108798	0.0979171	0.0519697	0.103242	0.103905	0.121548	0.0631111	0	0.129987	0	0.121735	0.0350864	0.102569	0.0500866	0.091875	0.0645455	0.042	0.335592	0.222251	0.119292	0	0.146406	0.0383478	0.112744	0.100909	0.136944	0	0.230476	0	0.0768533	0.171333	0	0.0448667	0.0838788	0	0.0681818	0.390545	0	0	0.20241	0.0649794	0.0654521	0	0.0650227	0	0.043924	0.0725315	0.0526316	0.064086	0.119434	0.0355673	0	0.0644615	0.0681818	0.103905	0.197778	0.032625	0.0825683	0	0.138435	0.0760803	0.0580392	0.0472727	0.0863	0.0790196	0	0.149333	0.0775	0	0.0376842	0	0	0.032625	0.0711698	0.0706215	0.12331	0.20123	0.0932708	0.0758556	0.0444359	0	0	0	0.0743333	0	0.104856	0.0839293	0.1145	0.437932	0.194549	0.0344697	0	0.117938	0.109795	0.154392	0.265668	0.039947	0.246653	0.306949	0.101129	0.0555833	0.0901754	0.0506818	0.0552078	0.0991571	0.0461039	0.0966948	0.126785	0.0790667	0.236894	0.271778	0.229593	0.328885	0.450306	0.208893	0.311105	0.163044	0.165412	0.224021	0.0906391	0.182074	0.244187	0.302521	0.114793	0.134943	0.135135	0.127838	0.177296	0.265753	0.214441	0.201047	0.249218	0.179743	0.220069	0.106067	0.100022	0	0.0962132	0.0574561	0	0.384008	0	0	0	0.0383478	0.0678016	0	0.0458953	0	0.0615914	0.0365333	0.0435439	0	0	0.0514394	0.112105	0.126208	0.195578	0	0	0.118403	0.0307179	0	0	0	0.0522222	0	0	0	0.0530976	0.0361111	0.0472941	0.108377	0.0406349	0.114713	0.0428182	0.0330108	0.066119	0.110634	0.033931	0.0343556	0.137095	0.0934759	0	0.0359524	0.0411146	0.0909273	0.255143	0.0404086	0.113083	0.0720741	0.0890098	0	0.0777126	0.066119	0.177034	0	0	0.126306	0.0495833	0	0.112676	0	0.0911647	0.145048	0.211815	0.180035	0.215308
GCTCAAACACGACGTC-1_4	0.0516591	0.0523039	0.081903	0.0693201	0.0806271	0.0835611	0.0794158	0.113144	0.0990476	0.138867	0.163519	0.0475043	0.0658919	0	0.0685287	0.0830952	0.0718275	0	0.0502778	0.0888968	0.0385873	0.0796587	0	0	0	0.101004	0.0784298	0.0832803	0.130741	0.0374652	0.179365	0.116144	0.129796	0.0299869	0.0823205	0.0297984	0.0671875	0.107773	0.109646	0	0	0	0.287765	0	0	0	0.0395914	0.0459099	0.0713192	0	0.0494074	0.15322	0.0435691	0.05184	0.116743	0.0469667	0.0439843	0.163147	0.0742667	0.0302469	0.0655125	0	0.0571688	0	0	0	0	0	0	0.0454539	0.0972875	0.167126	0.149111	0.0745324	0.121653	0.0580098	0.0759015	0.189438	0.150327	0.0797048	0.0654843	0.08725	0.240471	0.100127	0.0602778	0	0.293143	0.188606	0	0	0.25894	0.0866061	0.425583	0.207939	0.138867	0.144722	0.144722	0.0351733	0	0.0452121	0.0795208	0.144143	0	0.0719189	0.154556	0	0.137048	0.0581852	0.0767536	0.230019	0.260603	0.0359722	0.104792	0	0	0.0379259	0.0824815	0.105361	0.043679	0	0	0	0.257944	0.0602778	0.0349211	0	0.0709333	0.0867896	0	0.0919167	0.178305	0	0.0699477	0.0562564	0	0.095942	0.0783651	0	0	0	0	0	0	0	0.114889	0.107192	0.114889	0.0660606	0.321	0.144722	0	0	0	0	0	0.0379259	0	0.0598608	0	0	0.0650909	0.0681828	0	0	0.101104	0.0990476	0	0.0665525	0.0823333	0.0519178	0.0602778	0.11973	0.104792	0.0602778	0.0499556	0.0562564	0	0	0	0.071	0.0692527	0	0.0351733	0	0.599715	0	0.0506212	0.118867	0.148193	0.0434074	0.041931	0.105874	0.301333	0.0309804	0.136923	0	0	0.429396	0.511531	0.0556406	0.0781481	0.0376882	0	0	0.0911739	0.16078	0	0.113613	0.127963	0.0807193	0.147088	0.0650909	0.1255	0.0689222	0.15772	0.115267	0.131537	0.187778	0.0858889	0.126708	0.0359722	0.050107	0.0499556	0.0602778	0.177444	0	0.0561839	0.0522	0	0.0351733	0.0650909	0	0.0452941	0.0682778	0.0959751	0.116882	0.0821364	0	0.0769386	0.0351733	0	0	0	0.0528571	0.0297984	0.0632105	0.126125	0	0.0528571	0	0	0	0.0623467	0.127205	0	0.0591635	0.0619129	0.0908406	0.0852549	0.098037	0.100698	0.0528571	0.0609444	0.0505942	0	0	0.0799275	0	0.0745641	0.1735	0.149905	0	0.0796146	0	0.0813636	0	0.0642778	0	0.114889	0.0695619	0.167728	0	0.122351	0.098037	0.0955985	0.101104	0.220216	0.0796364	0	0.0566275	0.123874	0.0740968	0	0.0737033	0.0434074	0	0.070626	0.0866082	0.0978333	0	0.0474583	0	0.111431	0	0	0	0.031914	0.114889	0.1205	0.08725	0	0	0	0.0781481	0.108233	0	0	0.0575686	0.505945	0.0884704	0.0809379	0.0816256	0.157	0.209547	0.18169	0.159222	0	0.0503188	0.173519	0.156767	0	0	0	0.3325	0	0	0.0484275	0	0	0	0.051506	0.02992	0	0	0.0813636	0.144722	0	0	0.0317846	0.0678351	0.188279	0.0869453	0.0934295	0.111459	0.110643	0.089864	0.117947	0.0844561	0.10859	0.0898441	0.101767	0.0824171	0.129272	0.0835655	0.103023	0.1077	0.0946136	0.0865896	0.0944743	0.0933299	0.0855337	0.0795492	0.0882814	0.090585	0.0854921	0.093985	0.0945059	0.10508	0.0807402	0.0969478	0.101827	0.0916224	0.0862058	0.0949287	0.0945481	0.105491	0.105369	0.0851642	0.10461	0.0918794	0.106328	0.094005	0.088445	0.0969635	0.0825283	0.0976933	0.0954033	0.0979751	0.0926816	0.112124	0.104753	0.0362197	0.0452121	0	0.0715591	0	0	0.142647	0.0299833	0.0872917	0	0.0554236	0.0541255	0.0893208	0.0610364	0	0.344247	0.222042	0	0.0650909	0.0664058	0	0.0867179	0.0980303	0.0602778	0.0511754	0	0	0.02992	0.0975397	0.0552667	0.0799333	0	0.0312525	0.0813636	0.391303	0	0	0.20968	0.073749	0.0551781	0	0.0806395	0	0.0516725	0.0475315	0.0869298	0.0615054	0.103792	0.073655	0.174538	0.0935171	0.0813636	0.0990476	0.111685	0.0828854	0.0914699	0.0362451	0.127622	0.0932691	0.0309804	0.0378788	0.129083	0.0562255	0	0.228111	0	0	0.0659649	0	0	0.122073	0	0.0353559	0.103753	0.195099	0.0819479	0.0536333	0.0613077	0.144722	0	0	0	0	0.0693037	0.0700909	0.101752	0.437181	0.199918	0	0	0.101595	0.0848215	0.0987451	0.268208	0.0471439	0.245029	0.295375	0.103482	0.0550333	0.143123	0.0506212	0.0765137	0.0863238	0.0646147	0.110524	0.156737	0.0668208	0.267471	0.294155	0.246051	0.330303	0.469294	0.21524	0.332139	0.174186	0.184411	0.259095	0.105409	0.193813	0.284384	0.299735	0.11502	0.133787	0.136304	0.130973	0.185258	0.287056	0.23317	0.241604	0.260676	0.217322	0.226525	0.122286	0.0888994	0	0	0.0575614	0	0.389079	0.0315625	0	0.0446933	0	0.0378849	0.0434074	0.0456143	0.100042	0.0404946	0.10016	0.104035	0	0.0403	0.119864	0.182819	0.125667	0.209537	0	0	0.113621	0.117006	0.0417544	0	0	0.0658222	0.0775088	0	0.0332619	0.0990813	0.082627	0	0.134858	0	0.099154	0.0750152	0.031914	0.0332619	0.0299024	0	0.0718889	0.073119	0.0976253	0	0.0491565	0.0838854	0.0921758	0.196095	0.0395914	0.122708	0.137519	0.0821757	0	0.10769	0.151595	0.17332	0.15363	0.0801111	0.126453	0.132375	0.1205	0.155936	0.0499556	0.0854	0.174809	0.111519	0.251895	0.249377
GTGGGAAGTATCAGGG-1_4	0.0879697	0.0539265	0.119378	0.120017	0.0907756	0.0832376	0.102571	0.0895033	0	0	0.0441395	0.0694444	0.0839099	0	0.0661149	0.108838	0.0819961	0.0291206	0.036627	0.0696224	0.0508095	0.0840785	0.0420933	0.0291667	0	0.0616494	0.0347632	0.0494583	0.0878489	0.0607289	0.147707	0.0840102	0.0859822	0.0513856	0.0747051	0	0.0455	0	0.0499394	0	0	0	0.187295	0.0434031	0	0	0.0309032	0.0330901	0.0673814	0.0720884	0.0551759	0.120225	0.0373943	0.0701244	0.124055	0.0343083	0	0.135957	0.13405	0.0296667	0.0767208	0	0.0599744	0	0	0.0300588	0.0312667	0	0.0464386	0.0901454	0.125504	0.143045	0.172689	0.0738233	0.0759167	0.0510261	0.0573056	0.207356	0.179453	0.0768143	0.0661782	0	0.175451	0.131331	0	0	0	0	0	0	0.22247	0.174598	0.422606	0.215291	0	0	0.109667	0.09776	0	0.0800606	0.116192	0.0945714	0.0945714	0.047027	0.162389	0.104704	0.123762	0.0890185	0.0636812	0.0776667	0.253361	0.0886667	0.0455	0	0	0.0788519	0.0965267	0.112129	0.0642346	0	0	0	0.154722	0.111667	0.029386	0	0.0882333	0.114038	0	0.112057	0.183362	0.0945714	0.0854967	0.0538462	0	0.120029	0.097246	0	0	0.0346667	0	0	0	0	0.217667	0.119587	0	0.129508	0.1326	0	0	0.0945714	0	0.0994333	0.0945714	0.0476667	0	0.0607289	0	0	0	0.0374946	0.0945714	0.109667	0.167	0.0945714	0.0401053	0.0853721	0.0954175	0.045863	0.155056	0.0975426	0.105771	0.0576667	0.104689	0.0538462	0	0	0	0.0910667	0.0725914	0	0.0706533	0	0.597511	0.0572609	0.0699773	0.114364	0.134187	0.0416667	0.054023	0.120938	0.202981	0.0491176	0.147118	0	0	0.427757	0.508039	0.051375	0.146667	0.0309032	0	0	0.159217	0.131145	0.109667	0.0916344	0.114844	0.0554298	0.138534	0.0895152	0.122748	0.0890056	0.17416	0.111067	0.0533426	0.18463	0.211167	0	0.0616667	0.056737	0	0.0746944	0.0614889	0	0.0387241	0.0711333	0	0.05984	0.0622424	0	0.043451	0.0590185	0.0799365	0.103561	0.072447	0.109667	0.0859211	0.03392	0	0	0	0	0.0574031	0.0771053	0.245583	0	0.1115	0	0	0	0.05984	0.134179	0.0401053	0.083566	0.0762538	0.0862899	0.0554706	0.0746667	0.091766	0	0.0416667	0.0355072	0	0	0.0912319	0	0.103692	0.165667	0.14319	0.146667	0.138219	0.0746667	0.0622424	0	0.0741667	0	0	0.0668762	0.171726	0	0.112299	0.111741	0.0897197	0.102896	0.208814	0.0791616	0	0.0799935	0.108571	0.0724247	0	0.0789667	0.0530185	0.0576667	0.0762033	0.0790936	0.132426	0.0622424	0.107104	0	0.043451	0	0	0	0.0309032	0.143722	0.108875	0.120833	0	0	0	0	0.09635	0	0	0.0850539	0.493022	0.0656667	0.0938249	0.0610974	0.141619	0.191271	0.118333	0.109667	0	0.0831304	0.211852	0.191267	0	0	0	0.167889	0	0	0.0359638	0	0	0	0.0753631	0.0763467	0.0455	0	0.180061	0.109667	0	0	0.0674974	0.072067	0.178646	0.0851476	0.0783715	0.112381	0.120945	0.102385	0.103148	0.115005	0.0922189	0.0962239	0.0996233	0.0886181	0.130707	0.0900763	0.102109	0.107693	0.0968524	0.0757688	0.0895357	0.110612	0.0927138	0.0866045	0.0898208	0.114588	0.115758	0.111702	0.131724	0.112149	0.0966701	0.111126	0.121249	0.079983	0.0842432	0.122791	0.0895052	0.0927648	0.0973601	0.0947538	0.0927933	0.115568	0.106821	0.0992139	0.120395	0.0968524	0.0956583	0.0884317	0.0942967	0.0918242	0.1033	0.0993881	0.0941045	0.0941136	0.100053	0	0.123172	0.0576667	0.0346667	0.122539	0.0667083	0.0990114	0.0326667	0.102257	0.0625065	0.0864125	0.0564636	0.0387333	0.333733	0.212483	0	0	0.0725652	0.106087	0.0581795	0.113526	0.0576667	0.0543333	0	0	0.111273	0.17373	0	0.100093	0	0.0561313	0	0.388938	0.0945714	0.0746667	0.196615	0.056893	0.0639909	0	0.0618912	0	0.0565117	0.0657748	0.0742105	0.0405806	0.125065	0.097883	0	0.0499444	0.0895152	0	0.200574	0.0710833	0.0669235	0	0.127305	0.0735703	0.0491176	0.0500909	0.0711333	0.0491176	0	0.109667	0.0576667	0	0.0535526	0	0.0945714	0	0.0417862	0.115672	0.128338	0.199737	0.0964948	0.0554722	0.0871667	0.154722	0	0.0295135	0.0678	0	0.113889	0.0777677	0.127686	0.436637	0.206818	0.0778864	0	0.114516	0.0946483	0.0917647	0.269089	0	0.24824	0.299155	0.0881882	0.0558167	0	0.075447	0.1226	0.100343	0.0829567	0.0890714	0.134655	0.0854417	0.242493	0.271509	0.232007	0.34721	0.452925	0.223933	0.306423	0.138429	0.159775	0.240247	0.0994942	0.19311	0.227113	0.323521	0.133117	0.136088	0.137486	0.13885	0.183903	0.279772	0.223342	0.213302	0.268914	0.18496	0.215158	0.107603	0.0888566	0	0.095098	0.0401053	0.0445956	0.399092	0	0.123762	0.0447333	0.0355072	0.0455278	0.0416667	0.0470441	0.0741667	0.0727097	0.102107	0.153175	0	0	0.104652	0.146719	0.126042	0.193184	0	0	0.116814	0.0804744	0.0401053	0	0	0.0478667	0.0401053	0	0.0394405	0.054565	0.0493889	0.043451	0.103848	0.0375238	0.0910391	0.0682455	0.0374946	0.0784286	0.034122	0	0.0336074	0.140929	0.13026	0	0.093102	0.0572187	0.101036	0.0945714	0.0649892	0.203875	0.132704	0.0891771	0	0.168782	0.099381	0.182865	0.0746667	0	0.138849	0	0	0.125475	0.0478667	0.0838235	0.168155	0.108	0.110491	0.196859
CGAGGCTTCACCTCTG-1_4	0.0807576	0.0324167	0.101527	0.0768977	0.0648977	0.0613762	0.0877624	0.0838889	0	0.0715667	0.124612	0.0302479	0.0819054	0	0.114483	0.103533	0.0644	0.029922	0.0342778	0.0664513	0.0393056	0.0872131	0	0	0	0.0680649	0.0726579	0.0556932	0.122449	0.0375348	0.180435	0.10748	0.148249	0.0336405	0.0610833	0.0458915	0.151812	0.0381667	0.073	0	0	0	0.192754	0	0	0	0.0415376	0.049991	0.0735791	0.0521165	0.030713	0.102979	0	0.0362089	0.0924973	0	0.0549686	0.14442	0.0749	0	0.0542958	0	0.056062	0	0	0	0	0	0.035114	0.0455887	0.0384333	0.177478	0.152363	0.0663065	0.0967222	0.0514771	0.0779798	0.190958	0.154587	0.0754786	0.0721803	0.17375	0.346392	0.11006	0.0608056	0	0.197905	0.190333	0	0	0.227482	0.0692652	0.432674	0.217076	0	0	0	0.0700533	0	0.0651742	0.08295	0.239619	0	0.119144	0.155167	0.155037	0.0999524	0	0.0498406	0.0918519	0.252925	0.0648056	0.0661042	0	0	0.118435	0.0995144	0.112729	0.151025	0	0	0.0340617	0	0.0758056	0	0	0	0.123359	0	0.102953	0.1797	0	0.0739739	0	0	0.0967681	0.083254	0	0	0	0	0	0.0608056	0.128	0	0.10211	0	0.0562273	0.158133	0	0	0	0	0	0	0.124972	0	0.0545824	0	0	0.128	0.0763548	0	0	0.0625625	0.0999524	0	0.0739155	0.0874524	0.0582785	0.117944	0.128134	0.151208	0	0	0	0	0	0	0.115556	0.0913978	0	0.07488	0.0715667	0.596178	0.0299058	0.0807576	0.111719	0.0977467	0.0437593	0.0427126	0.111217	0.242778	0	0.147435	0	0.0311667	0.429615	0.509332	0.0461042	0.0788519	0.0397097	0	0	0.106043	0.134515	0	0.0722151	0.112227	0.054614	0.130401	0.0820303	0.185641	0.107367	0.131287	0.126911	0.111898	0.188074	0.142722	0.124542	0.0773333	0.0444495	0.0960889	0	0.161267	0	0.0566207	0.0406167	0.0456667	0.0628533	0	0	0.0456667	0.0390648	0.0891927	0.114611	0.0784242	0	0.0976842	0.0628533	0	0	0	0.0533095	0.0500775	0.0581088	0.249667	0	0	0	0	0	0.0628533	0.121571	0	0.0595409	0.089678	0.0559239	0	0	0.117481	0.0661667	0.108074	0.0874783	0	0	0.0881159	0	0.0567436	0.175083	0.151262	0	0.0605417	0	0	0	0.0723056	0	0	0.0701048	0.161653	0	0.101335	0	0.0766667	0.0644375	0.220148	0.128566	0	0.0926209	0.118536	0.114194	0	0.0720033	0	0.0608056	0.0586504	0.0667836	0.226556	0	0.107292	0	0	0	0	0	0.0415376	0	0.0880417	0.110542	0	0	0	0	0.0989333	0	0	0.105824	0.505997	0.0881333	0.106881	0.103062	0.177057	0.236716	0.0661667	0	0	0.139572	0.108333	0.0981	0	0	0.115944	0.168	0	0	0.0350217	0	0	0	0.0759196	0.0688867	0	0	0.0870606	0.155167	0	0	0.061759	0.0678677	0.174907	0.0973682	0.0877297	0.103456	0.121181	0.0870779	0.0954367	0.0923367	0.104299	0.0909668	0.0790867	0.081201	0.124248	0.0883051	0.118086	0.124269	0.11163	0.0797822	0.0951277	0.0987333	0.0873535	0.080076	0.0875779	0.0846105	0.0941605	0.112533	0.108109	0.101121	0.098159	0.112056	0.104594	0.0929864	0.0875221	0.119327	0.0902148	0.0852775	0.107621	0.0880067	0.0938683	0.114313	0.10223	0.0941078	0.131507	0.0948524	0.100592	0.090115	0.118917	0.0880299	0.110713	0.104396	0.0889254	0.0299167	0.0651742	0	0	0	0	0.140015	0.0301417	0.0711667	0	0	0.0698571	0.0864792	0.0566697	0.0496167	0.342462	0.22665	0.0478542	0.0656667	0.104594	0	0.0943718	0.0584876	0.117944	0.0420877	0.0999524	0	0.04376	0	0	0.07032	0.0656667	0.0314444	0.0656667	0.382328	0	0	0.195395	0.0435967	0.0521781	0	0.0735896	0	0.0572895	0.0613964	0	0.0321183	0.136842	0.0427251	0	0.0975256	0.144364	0.249333	0	0.0676354	0.0695902	0	0.119457	0.0931205	0.0311667	0.0463485	0.0956667	0.0767941	0	0	0	0	0	0	0	0.0746146	0.05	0.0309548	0.0800612	0.180107	0.0559531	0.05695	0.0619872	0	0	0	0	0	0.0480407	0.0701818	0.0681307	0.439063	0.189508	0	0	0.109145	0.0881864	0.10051	0.27405	0.0401098	0.243115	0.305092	0.108297	0.0523833	0.0420877	0.0495909	0.0791686	0.146286	0.0680649	0.125944	0.146816	0.0641458	0.253352	0.283788	0.245848	0.327899	0.456839	0.213472	0.318932	0.163919	0.18858	0.242184	0.116288	0.192788	0.234767	0.306959	0.116029	0.140236	0.139386	0.145661	0.1806	0.278263	0.215763	0.211964	0.260023	0.203476	0.21816	0.107796	0.0874618	0	0.0937194	0.0569474	0	0.386619	0	0.125667	0	0	0.0358294	0	0.0513333	0.0362361	0.0397097	0.1136	0.142684	0	0	0.152682	0.183088	0.125208	0.217928	0	0	0.128206	0.094141	0	0	0	0.0503778	0.0420877	0.110542	0.0579762	0.0793659	0.0519206	0.086	0.0956822	0	0.108301	0.062903	0.0321183	0.0334881	0.0300569	0.032977	0.0299037	0	0.125294	0	0.0653265	0.0623125	0.131836	0.0999524	0.0397097	0.17375	0.13037	0.0954156	0.0999524	0.100954	0.0687143	0.171318	0.181185	0.0758056	0.120502	0.133563	0	0.150309	0.0960889	0.0623843	0.152597	0.110222	0.202877	0.195417
GCACGGTTCCGACATA-1_4	0.0462879	0.0565343	0.0898312	0.0894884	0.0500264	0.0662541	0.0655281	0.0859542	0	0.0733	0.128977	0.0830598	0.0867117	0	0.0974023	0.0878762	0.066102	0.0487589	0.0371667	0.0646106	0.0501349	0.0891891	0	0.0303125	0	0.0653636	0.0550351	0.0640265	0.115934	0.0577875	0.163964	0.100392	0.12012	0.0442353	0.0440385	0.034186	0.0666875	0.0709091	0.0880606	0	0	0	0.165574	0	0	0	0.0396667	0.0462613	0.0610819	0.0579197	0.0382685	0.13192	0	0	0.109203	0	0	0.127782	0.1441	0	0.0439083	0	0	0	0	0	0.0331	0	0	0.0803369	0.0790583	0.121082	0.158698	0.0606488	0.107458	0.0500458	0.0715455	0.18763	0.156697	0.0583762	0.0625472	0.122042	0.224333	0.110805	0	0	0	0	0	0.102429	0.199976	0.106288	0.418043	0.206294	0	0.236	0.118833	0.0447867	0	0.0512121	0.0641917	0.143	0	0.0996126	0.154944	0	0	0.0538889	0.0473188	0.0594259	0.260357	0.0369583	0.0624792	0	0	0.0794167	0.0946379	0.104071	0.099	0	0	0.0668519	0	0.134583	0	0	0.0733	0.0864894	0	0.0920625	0.187285	0	0.0630131	0	0	0.110101	0.0699444	0	0	0	0	0	0	0	0	0.0972737	0	0.0549621	0.0997667	0	0	0.13881	0	0	0	0.0311944	0	0.0609011	0	0.102429	0	0.0606774	0	0	0	0.102429	0	0.0829703	0.100443	0.0484886	0.06225	0.117027	0.0489375	0	0.0515333	0	0.0864921	0	0.118833	0.0704667	0.0842688	0	0.0744267	0	0.594198	0	0.0512121	0.0840305	0.0850133	0	0.0895287	0.119385	0.260148	0.0572059	0.150664	0	0.0603039	0.423041	0.503543	0	0	0	0.118833	0	0.0917899	0.137695	0.118833	0.0417097	0.123276	0.0632632	0.161791	0.0869394	0.134937	0.0590611	0.131653	0.127289	0.082287	0.112667	0.0861667	0.125208	0.131708	0.0424495	0	0	0.163933	0	0	0.0535	0.0977451	0	0	0	0	0.0573981	0.0978435	0.111799	0.05175	0.118833	0.0745351	0.06424	0	0	0	0	0	0.0509088	0.214167	0.0545476	0	0	0	0.102429	0.03612	0.134783	0	0.0571258	0.0628295	0.0785761	0	0	0.0760574	0	0.0602778	0.0500725	0	0	0.0504493	0	0.0765641	0.120833	0.104762	0	0	0	0	0	0.133861	0	0	0.0715905	0.165545	0	0.101352	0	0.052303	0	0.204434	0.0319697	0	0.106856	0.112614	0.0919677	0.0733	0.07095	0.0447222	0	0.0375203	0.0997778	0.146704	0	0.147125	0	0.10302	0	0	0	0.0326774	0.146333	0.110833	0.117292	0	0	0	0	0.134633	0	0	0.087348	0.504531	0.114689	0.0784463	0.0910462	0.161877	0.219864	0.120238	0.154944	0	0.144152	0	0	0	0	0	0.3245	0	0	0.0302826	0	0	0	0.0907173	0.0860867	0.0489375	0	0.0672424	0	0	0	0.0858051	0.0715808	0.179254	0.0854992	0.078801	0.11123	0.116478	0.105839	0.102918	0.106781	0.101942	0.101849	0.0870367	0.0825997	0.136083	0.0841542	0.101627	0.0997861	0.109619	0.0801307	0.0888474	0.0966974	0.0869697	0.081525	0.0915578	0.0947993	0.096716	0.125623	0.0957069	0.0966906	0.0952	0.103879	0.0993181	0.0887636	0.0894541	0.115043	0.104411	0.0895195	0.090062	0.0864104	0.104475	0.101826	0.098551	0.0874378	0.110447	0.092791	0.0916167	0.0798517	0.099285	0.0956285	0.102577	0.115791	0.0828126	0	0.0340606	0.102429	0.114688	0.06225	0.0438333	0.122664	0.030575	0.0757424	0.0408148	0.112569	0.0435931	0.0667292	0.0506152	0.0848833	0.330445	0.219773	0.092875	0	0	0.0450725	0.0624103	0.0972342	0.06225	0	0	0	0.0303933	0.12773	0	0.0809667	0	0.0319697	0	0.38414	0.102429	0.0807778	0.193109	0.0828148	0.0455205	0.0902083	0.0593537	0	0.0561667	0.0370811	0	0.0606774	0.112887	0.089924	0.0580769	0.0672265	0.0672424	0	0.146907	0.0622292	0.0614536	0.0365294	0.111645	0.0769679	0.0316765	0.0807576	0.0414833	0.0730294	0	0	0.06225	0.0807778	0	0.0822424	0	0.0323021	0.0305975	0.0587514	0.104076	0.191703	0.0463542	0.0431	0	0.146333	0	0	0.0733	0	0.0759444	0.0698485	0.102157	0.430359	0.193037	0	0	0.123005	0.0944567	0.0956667	0.275982	0.0394508	0.252461	0.296397	0.117084	0.0552167	0.08	0.0352348	0.0639098	0.121471	0.0769177	0.127431	0.141351	0.0785208	0.24336	0.279782	0.245309	0.331569	0.459223	0.211077	0.313559	0.158173	0.167479	0.237612	0.107496	0.189185	0.244321	0.30043	0.110439	0.131778	0.128975	0.123456	0.172191	0.257652	0.202602	0.200949	0.253842	0.21078	0.227727	0.120751	0.0862197	0	0.0929179	0.0569298	0.0315246	0.384665	0	0	0.03612	0	0.0360357	0	0	0.0369583	0.0833548	0.0457333	0.139088	0	0	0.173227	0.161439	0.126083	0.199205	0	0	0.119825	0.0486603	0	0	0	0.0675556	0.043	0	0	0.0501382	0.0471429	0.0880392	0.141724	0	0.12297	0.0555061	0.0606774	0.0651071	0.047626	0.0335747	0	0.182238	0.12708	0	0.0536667	0.0683021	0.115782	0.102429	0.0404301	0.0902083	0.0781975	0.0861227	0	0.0777586	0.0695238	0.172113	0	0	0.107126	0	0	0.192623	0.0625333	0.0887294	0.144717	0.104852	0.146228	0.183678
TCTTGCGGTGAGTGAC-1_4	0.0671818	0.0449559	0.0942616	0.0808779	0.0662772	0.0491947	0.0868185	0.0971765	0	0	0.116977	0.0347863	0.0673018	0	0.105023	0.150543	0.0729118	0.0440851	0.0366587	0.077646	0.0379365	0.085492	0	0	0	0.0772727	0.0621228	0.0628674	0.105669	0.0374249	0.158063	0.0900386	0.102831	0.029915	0.0829679	0.0297132	0.162542	0.0377121	0.0611414	0.0867917	0.0599722	0.0296884	0.21976	0	0	0	0.037828	0.0601667	0.0796949	0.0481205	0.0356296	0.123853	0.0352398	0.0361689	0.120829	0.0298917	0.038149	0.150807	0.10195	0	0.0463583	0	0.0559979	0	0	0	0.0384222	0	0.030114	0.0473652	0.108467	0.173247	0.152712	0.0667025	0.124708	0.0421242	0.0800455	0.188496	0.142196	0.0714357	0.0580922	0.17125	0.293549	0.109912	0	0	0.0985238	0.0647576	0	0	0.227131	0.104015	0.437164	0.215806	0	0	0.114278	0.0425067	0	0.0745985	0.0763708	0.142333	0	0.160045	0.156056	0.0777407	0	0.0432037	0.122623	0.0432037	0.273237	0.0639722	0.0589167	0	0.0777407	0.0801296	0.0963498	0.114788	0.0749259	0	0	0.0406173	0.268667	0.193472	0.030114	0	0	0.109149	0	0.106589	0.186236	0	0.0971765	0.188692	0	0.116203	0.111429	0	0	0	0.114278	0	0	0	0.145444	0.108338	0	0.105311	0.0705667	0	0	0	0	0	0	0.0387222	0	0.0522747	0	0	0	0.037828	0	0	0.0589167	0.248476	0	0.0804658	0.0952238	0.0568904	0	0.144443	0.147354	0.131861	0.107222	0.070359	0.0710159	0.226889	0	0.0701556	0.113629	0	0.0770133	0	0.601742	0	0.0549924	0.116553	0.113647	0.0432037	0.0921264	0.116588	0.290611	0.0507451	0.151028	0	0.0507451	0.43402	0.513229	0.0479583	0.19437	0	0	0.138133	0.0910507	0.145972	0.258056	0.207441	0.162593	0.0833684	0.153989	0.0817576	0.1569	0.154161	0.149893	0.127111	0.0988981	0.187296	0.0858333	0.1215	0.118153	0.0506972	0	0	0.187489	0	0	0.120217	0.0450784	0.0350267	0	0.0867917	0	0.0731667	0.101608	0.122794	0.106758	0	0.0705965	0.0695333	0	0	0.0985185	0.114214	0.0297132	0.0833123	0.319458	0	0.100857	0	0	0	0.09656	0.15543	0	0.0626352	0.0835682	0.111645	0.0450784	0.0777407	0.0911722	0.0659524	0.0961667	0.107536	0.114278	0	0.117638	0	0.127231	0.212333	0.18319	0	0.0795208	0	0	0.156056	0.107708	0	0	0.123886	0.185111	0	0.125269	0.0777407	0.0757576	0.189583	0.232692	0.13197	0	0.0806601	0.123302	0.104145	0.0705667	0.0960767	0.132204	0.131861	0.096252	0.113719	0.145537	0.0647576	0.101146	0	0	0	0	0	0	0.145444	0.17125	0.110167	0	0	0	0.105593	0.138917	0.114278	0	0.0718431	0.514256	0.123344	0.0714802	0.0845538	0.153883	0.223087	0.0659524	0.145444	0	0.192833	0.180667	0.1632	0	0	0	0.311444	0	0	0.0351377	0.0353153	0	0	0.0825685	0.08764	0	0	0	0	0	0	0.0761846	0.0722629	0.167343	0.0743201	0.0813599	0.110573	0.114705	0.107118	0.1039	0.107682	0.112108	0.0958391	0.0823767	0.0825377	0.116536	0.0844046	0.133965	0.107998	0.113474	0.0854154	0.0989784	0.0902068	0.0951768	0.0945648	0.0974975	0.11706	0.110141	0.110613	0.0984372	0.0905641	0.093612	0.122138	0.112944	0.0885459	0.0895204	0.0911277	0.101765	0.102054	0.111762	0.0953618	0.096165	0.121402	0.098284	0.0890133	0.09404	0.085335	0.0934233	0.0928883	0.0927867	0.0886965	0.0963499	0.109476	0.0997114	0.0296894	0.0492955	0	0	0	0.0358194	0.13223	0	0.0570076	0.065642	0	0.0748918	0.0901292	0.0564606	0.0494667	0.335969	0.226198	0.105125	0	0.0742174	0	0.0343205	0.0750496	0.0755556	0.0903158	0	0.0985238	0.0298467	0	0.0306381	0.04336	0.0817576	0	0	0.388821	0.125238	0.0985185	0.206102	0.0350082	0.0644566	0	0.0838186	0	0.0754269	0.045982	0.0514035	0.0535914	0.126371	0.0575088	0	0.0856496	0.0647576	0	0	0.0314479	0.0704372	0.0507451	0.134294	0.0736345	0.0617451	0.0462121	0.129567	0.0363725	0	0.258056	0	0	0.0528158	0.0817576	0	0	0	0	0.0769325	0.183586	0.0555937	0.0484222	0.0348141	0	0	0	0	0	0.0482074	0.10797	0.0808529	0.4395	0.195045	0.0492955	0	0.111836	0.0781785	0.0816176	0.27159	0.038803	0.246408	0.296441	0.0942312	0.0550333	0.0869649	0.0880455	0.0739608	0.133267	0.0468658	0.108175	0.148883	0.0685625	0.254254	0.284545	0.237446	0.325358	0.456367	0.213928	0.315532	0.162654	0.177229	0.232446	0.106404	0.182392	0.258074	0.302134	0.117257	0.132718	0.132963	0.135396	0.187691	0.296926	0.246803	0.245084	0.264257	0.205735	0.214301	0.125448	0.089041	0	0.100957	0.0575439	0	0.389286	0	0	0	0	0.043754	0	0.051168	0	0	0.106587	0.122526	0	0	0.129318	0.171018	0.125583	0.208218	0	0	0.133937	0.0643974	0	0	0	0.0664222	0	0	0	0.0892398	0.029754	0.0450784	0.123341	0	0.103126	0.0748879	0	0.0880714	0.029813	0	0	0	0.135253	0	0.0808912	0.0679896	0.115352	0.125238	0.0317957	0.0867917	0.12763	0.0821604	0	0.0773448	0.123429	0.176799	0.173593	0.15275	0.112757	0.0472292	0	0.154613	0	0.0951529	0.171354	0.113	0.196053	0.255431
TCAGTGAGTTACGATC-1_4	0.0821515	0.0557794	0.0836118	0.0820198	0.0493729	0.0567327	0.0743894	0.0865425	0	0	0.111496	0.0380427	0.0358198	0.123429	0.112793	0.122181	0.0707	0	0.0501429	0.0687109	0.0631905	0.092617	0	0.029875	0.0316458	0.0979524	0.0542368	0.0889394	0.112379	0.0486813	0.199454	0.0950061	0.128747	0.0300392	0.0476218	0	0.168104	0.0766364	0.068899	0.108583	0	0	0.210891	0.0362636	0	0	0.0402581	0.0823153	0.0543701	0.0657028	0.0391574	0.132303	0.0353171	0.0519467	0.128241	0.03005	0.0487098	0.141032	0.0973667	0.0334074	0.0604333	0	0.0622158	0.0328506	0	0.0310588	0.0324	0	0	0.074766	0.0850875	0.145405	0.157421	0.0603781	0.192674	0.0486863	0.0680025	0.186444	0.161408	0.0641595	0.0708805	0.204833	0.346157	0.116074	0	0	0	0	0	0	0.223923	0.106659	0.425694	0.210957	0	0.115333	0	0.03528	0	0.0801515	0.0987333	0.143381	0	0.116063	0.160722	0	0.0994286	0.0907778	0.0850725	0.191019	0.262308	0.0645	0.063625	0	0.103815	0.0495556	0.0929136	0.112427	0.0591852	0	0	0	0.229	0.0605	0.0347018	0.0418947	0	0.0818109	0	0.0919635	0.180198	0.123429	0.0918431	0.0564615	0	0.144377	0.104952	0	0	0.0715	0	0.0530476	0	0	0.115333	0.107631	0	0.105288	0.251633	0.143333	0	0.136	0	0	0	0.0731667	0	0	0	0	0.0653333	0.054	0.0994286	0	0.09025	0.0994286	0	0.0890571	0.0979794	0.0730137	0.0605	0.130978	0.122125	0.0605	0.110822	0.0564615	0.0500159	0	0	0.116111	0.0830054	0	0.0475867	0	0.597333	0	0.0608333	0.114621	0.135027	0	0.0752874	0.119768	0.26113	0.0511176	0.144483	0	0.0578333	0.42565	0.508121	0.0449375	0.172889	0	0	0	0.0513913	0.141248	0.158	0.0640645	0.111326	0.0804649	0.156983	0.0653333	0.139741	0.112861	0.164033	0.0501333	0.0811852	0.112889	0.0863333	0.126583	0.128333	0.0422569	0	0	0.173067	0	0	0.0829333	0	0.03528	0	0	0.045451	0.0645093	0.0986984	0.124219	0.0923864	0	0.0362895	0	0.115333	0.0605	0.113333	0.0754762	0	0.0704456	0.125792	0	0.0530476	0.115333	0	0.123429	0.06928	0.141892	0	0.0602453	0.0548447	0.100004	0	0	0.0837572	0.0530476	0.0608889	0.0505507	0	0	0.0799275	0	0.121846	0.188167	0.162476	0	0.0742708	0.0784444	0.0806061	0	0.0999167	0	0	0.0745905	0.174238	0	0.12576	0	0.0825227	0	0.222593	0.108788	0	0.0767451	0.121515	0.0940753	0	0.0878233	0.0941296	0	0.0706911	0.084386	0.128667	0.0653333	0.058125	0	0.11051	0	0	0	0.0374194	0.115333	0.108583	0.0875833	0	0	0	0.0784444	0.166633	0	0	0.074951	0.501993	0.106981	0.107226	0.0781538	0.169609	0.205124	0.133881	0.162278	0	0.127391	0.154222	0.1394	0	0.0653333	0	0.328111	0.0339259	0	0.0298261	0.0304324	0	0.0435556	0.0897887	0.0848533	0	0	0	0	0	0	0.0976103	0.0713643	0.177773	0.0894345	0.0971542	0.115658	0.12796	0.0975837	0.106958	0.116695	0.0959204	0.0900531	0.100287	0.0864958	0.126236	0.0844677	0.109032	0.0969187	0.102657	0.0925226	0.0914262	0.0918581	0.0811414	0.0951934	0.0848241	0.0986667	0.11091	0.119143	0.0975578	0.0924496	0.103706	0.107657	0.120787	0.0910867	0.0939915	0.0929254	0.0837955	0.107132	0.109291	0.0890955	0.106655	0.115308	0.108002	0.103484	0.114325	0.101367	0.096875	0.0931633	0.090055	0.0920896	0.100658	0.108983	0.110811	0.0298333	0.0763333	0	0.032	0.0605	0	0.123884	0.0471	0.0619091	0	0.0440833	0.0341905	0.0646333	0.0502606	0	0.333853	0.217246	0	0	0.0962899	0.0369855	0.0433462	0.08273	0.117333	0	0	0	0.0299733	0	0	0.0606133	0.127333	0.052	0.0653333	0.383342	0.136	0.106889	0.202771	0.0687654	0.0730137	0	0.0780567	0	0.055614	0.0335495	0.0418947	0.032	0.124356	0.0705322	0	0.0728761	0.0806061	0	0	0.0529583	0.0562951	0	0.124532	0.0740321	0.0987647	0.038	0.117033	0.0836471	0	0.115333	0	0.0784444	0.0302807	0	0.0994286	0.0795208	0	0.0540113	0.0812785	0.196985	0.0769062	0.0580333	0.0333462	0	0	0	0.0712	0	0.0575778	0.0614949	0.0740556	0.430399	0.183053	0.0298333	0	0.114822	0.0811549	0.114343	0.277713	0.0396591	0.252867	0.301181	0.103498	0.0547833	0.0539123	0.0453333	0.0764196	0.102533	0.0803723	0.10995	0.135015	0.0774833	0.260606	0.286898	0.25433	0.334229	0.463236	0.21123	0.320541	0.164545	0.18252	0.242276	0.112416	0.19316	0.245916	0.307585	0.120396	0.12931	0.133938	0.132479	0.185743	0.289589	0.225234	0.206807	0.261203	0.210328	0.226351	0.119323	0.113784	0	0.095348	0.0418947	0.0311803	0.390475	0	0.0994286	0.03528	0.0481159	0.0895476	0.0814444	0.0526612	0.121333	0.0594194	0.16352	0.0921228	0	0	0.0813788	0.161175	0.126333	0.205722	0	0	0.117474	0.118	0.0777895	0	0	0.0613333	0.113684	0	0.0333571	0.083122	0.0339048	0.101588	0.131687	0.0513333	0.10131	0.0487333	0.032	0.0425	0.0299675	0.0386437	0.0335556	0	0.12217	0.0456364	0.0354762	0.0838854	0.122145	0.0994286	0.0393656	0.116125	0.112802	0.0821869	0	0.0778506	0.125726	0.183063	0.283815	0.145333	0.126176	0	0	0.178172	0	0.0808039	0.169673	0.111556	0.141895	0.208507
GCACTAATCCACAAGT-1_4	0.0896591	0.0412255	0.0842257	0.0781584	0.0460528	0.0639109	0.0861683	0.0640458	0	0.0672333	0.137845	0.0741538	0.0904865	0	0.0420115	0.0833143	0.0773902	0.0344397	0.0362302	0.0910059	0.0429603	0.0807147	0	0	0	0.0844632	0.0727281	0.0676667	0.138855	0.0370586	0.157019	0.108689	0.12368	0.0356471	0.032891	0	0.115875	0.0821212	0.104636	0.120792	0	0.0289638	0.272929	0	0	0	0.0307204	0.0330135	0.073774	0.0527671	0.0604352	0.1263	0.0449106	0.0589244	0.132627	0.0497167	0	0.155299	0.0849167	0.0414568	0.0540083	0	0	0	0	0	0	0	0.0292368	0.0504397	0.06075	0.143907	0.150321	0.0645459	0.0680486	0.0494542	0.0645253	0.195553	0.150886	0.0743286	0.0567065	0	0.167706	0.124976	0	0	0.0937619	0.120121	0	0	0.274494	0.167886	0.429784	0.213877	0	0	0.108722	0.0410533	0	0.06925	0.0645667	0.137381	0.120048	0.107387	0.151333	0	0.0937619	0.0555556	0.0743043	0.13037	0.279684	0.0344306	0.0451458	0	0.0944815	0.083037	0.103465	0.122749	0.0562469	0	0	0	0.108722	0.0785	0.0528684	0	0.0856333	0.119983	0	0.105521	0.183827	0	0.0468693	0.102821	0	0.0743043	0.0503413	0	0	0	0	0	0	0	0.108722	0.106146	0	0.0639394	0.163233	0.108722	0	0	0	0	0.0937619	0.0802685	0	0.067315	0	0	0.0878182	0.0606989	0	0	0.0451458	0.21181	0	0.110975	0.121429	0.047621	0.0571944	0.107628	0.157292	0.134639	0.109444	0.0534103	0.0902698	0.156556	0	0.0678444	0.0593065	0	0.0451733	0.0856333	0.61154	0	0.0623106	0.15466	0.132753	0.137148	0.0624483	0.131198	0.302407	0.0572255	0.161332	0	0.0899706	0.442602	0.521908	0	0	0	0	0.0959333	0.106703	0.173584	0.258389	0.142849	0.135173	0.0629211	0.157825	0.0784545	0.179648	0.140211	0.194033	0.121711	0.15362	0.304704	0.0865	0.126958	0.0879583	0.049474	0.0474889	0	0.126222	0	0.0314828	0.08335	0.0959412	0.0782267	0	0	0.06	0.0374815	0.120122	0.127112	0.0354545	0.108722	0.067886	0.0593867	0	0	0	0	0.0659147	0.108246	0.126458	0.0633571	0.0502143	0.108722	0	0	0	0.135647	0	0.0463962	0.0660985	0.0883841	0.080902	0	0.113086	0.109238	0.106963	0.127014	0.156556	0.108722	0.127638	0	0.122487	0.132028	0.114357	0	0.0504792	0.074037	0.143364	0	0.133042	0	0	0.0532952	0.174421	0	0.117663	0.0944815	0.148333	0.0967917	0.229029	0.12901	0	0.12568	0.123177	0.117151	0.157033	0.106737	0.0572963	0.0571944	0.0964878	0.109749	0.152278	0.0617273	0.164417	0	0	0	0	0	0.0932903	0.161667	0.311042	0.105625	0	0	0	0.0944815	0.0889667	0	0	0.0794657	0.522214	0.0856556	0.0848701	0.110385	0.204975	0.236886	0.0633571	0	0	0.170906	0.074037	0.0672333	0	0	0	0.319611	0	0	0.0329638	0	0	0	0.0741667	0.0816267	0	0	0.136848	0.139389	0.0534103	0.0937619	0.071559	0.0709553	0.214736	0.0859038	0.0867562	0.102162	0.14275	0.0844245	0.120255	0.114104	0.0956915	0.0951758	0.090085	0.0899698	0.139415	0.101478	0.119882	0.104163	0.11595	0.0897203	0.0941708	0.128803	0.075399	0.0879344	0.0877337	0.0858878	0.0985714	0.120308	0.12494	0.0897863	0.105043	0.104027	0.0903621	0.0856156	0.0891888	0.10464	0.101548	0.10787	0.0942814	0.0869012	0.105138	0.113049	0.0893929	0.0977695	0.126088	0.0876716	0.10049	0.0850317	0.10478	0.100718	0.111872	0.107774	0.101231	0.0702424	0.0581288	0	0	0	0	0.118656	0	0.0383902	0.0324568	0	0.0611342	0.0777042	0.0636879	0.0705667	0.347274	0.214745	0.0630833	0	0.0631884	0.0352609	0.0330385	0.0701763	0.0571944	0	0	0	0.0585533	0.037254	0.0532952	0.0420267	0.0617273	0	0	0.38547	0	0	0.206821	0.0754033	0.0327991	0	0.0730181	0	0.0449152	0.0364685	0.039807	0.0873548	0.124599	0.0646725	0.116974	0.0709145	0	0	0	0.0504792	0.0663115	0.0541961	0.122885	0.0686546	0.0298922	0.0737576	0.0849167	0.0541961	0	0.108722	0.0571944	0	0.0359649	0	0	0.0842917	0.0536918	0.0302203	0.0748924	0.188653	0.0914531	0.0517833	0	0	0	0.0343333	0	0	0.0476259	0.0797475	0.0840196	0.43643	0.194614	0	0	0.114584	0.119092	0.142912	0.272807	0.0485947	0.249411	0.300056	0.107731	0.0881	0.100018	0.0289318	0.0664078	0.146138	0.0631126	0.10731	0.161318	0.06075	0.25323	0.291391	0.23946	0.330541	0.466209	0.218712	0.330303	0.17635	0.194285	0.240448	0.10303	0.205325	0.266221	0.304916	0.107013	0.130842	0.130662	0.130267	0.176241	0.275716	0.212423	0.209955	0.255347	0.21009	0.234731	0.0964785	0.099851	0	0.0950564	0.0579123	0	0.381491	0	0.0937619	0	0	0.058254	0	0.0589669	0.0344306	0.0307204	0.0451733	0.100526	0	0	0.149288	0.179345	0.126583	0.209586	0	0	0.126196	0.0595769	0	0	0	0.0645333	0	0	0	0.0562439	0.0486349	0.0431176	0.122457	0	0.121715	0.0561758	0	0.0319405	0.0648211	0.0641609	0.0289407	0	0.120584	0	0.0967483	0.0699479	0.0589576	0.185524	0	0.120792	0.0693827	0.0820209	0	0.0764368	0.143119	0.178745	0	0.0725278	0.124288	0.0451458	0	0.18925	0.102578	0.0892275	0.152192	0.110889	0.174018	0.247163
ATCACTTCATCCAACA-1_4	0.0645909	0.0323235	0.0714409	0.0648977	0.0586502	0.0583696	0.0717822	0.0527974	0	0	0.0914186	0.0726581	0.0583063	0	0.169897	0.109486	0.0733373	0	0.0516825	0.0602006	0.0471865	0.0804647	0.0421067	0	0	0.081039	0.0659649	0.0503371	0.0987764	0	0.154673	0.102801	0.109116	0	0.0784103	0	0.0899167	0.0378788	0.0611313	0	0	0	0.192945	0	0	0	0.0409785	0.0488333	0.0677599	0.0600723	0.0389167	0.138206	0.0373984	0.0474044	0.112137	0.0343167	0.0460235	0.161782	0.0522	0	0.0661167	0	0.0630128	0.0327586	0	0.0309804	0	0	0.0347719	0.064961	0.0890875	0.154587	0.160266	0.0716756	0.141069	0.049585	0.0802879	0.196967	0.170893	0.0766643	0.0762096	0.08725	0.247078	0.132492	0	0	0	0.0650909	0	0	0.14706	0.0297727	0.430744	0.209856	0	0.114889	0.143778	0.06928	0	0.0800303	0.0816167	0.0990476	0.0990476	0.0901261	0.163556	0.104593	0	0.0943704	0.0861594	0.138148	0.266739	0.0715	0.107479	0	0.24837	0.0353519	0.089284	0.120951	0.0402469	0	0	0.0338272	0.276778	0.187944	0.0302105	0	0	0.112579	0	0.0749479	0.172489	0	0.0680915	0.0562564	0	0.0842899	0.0761111	0.108917	0	0	0	0	0	0	0.114889	0.115347	0.114889	0.0709773	0.241467	0	0	0	0	0	0	0.0682778	0	0.0468352	0	0	0.0650909	0.031914	0	0	0.0474583	0.196095	0	0.0944954	0.104995	0.0635982	0.0747222	0.14101	0.203229	0.116889	0.1564	0.0562564	0.0713651	0.114889	0	0.0499556	0.066957	0	0.04724	0	0.605275	0	0.0954697	0.110316	0.12746	0.0434074	0.0667586	0.122779	0.311537	0.0309804	0.153783	0	0.0709412	0.439354	0.520524	0.0449375	0.0781481	0	0	0.138867	0.0896812	0.164729	0.114889	0.0693978	0.145653	0.0384561	0.143712	0.142606	0.154993	0.137056	0.128327	0.122667	0.0952593	0.187704	0.0858333	0.125917	0.0925833	0.0438226	0.0658222	0	0.115867	0	0.0409655	0.0403	0	0.0351733	0.0650909	0	0.0452941	0.0831481	0.116628	0.132697	0.103697	0	0.0480877	0.0351733	0	0	0	0	0.0297984	0.0704456	0.127125	0.101381	0.0528571	0	0	0	0.0421067	0.128833	0	0.0429686	0.0734962	0.0867174	0.125216	0	0.0770795	0	0.0605926	0.0798551	0.114889	0.114889	0.0802754	0.08725	0.0562564	0.151167	0.130762	0	0.0527917	0	0.0650909	0	0.0715	0	0.114889	0.0745143	0.174133	0	0.110978	0	0.14025	0.0582917	0.22898	0.127364	0	0.0819412	0.137195	0.0810161	0	0.109873	0.132111	0.0602778	0.0708211	0.0663392	0.112389	0	0.0640208	0	0.0452941	0	0	0	0.0632473	0.114889	0.201917	0.108917	0	0	0	0.0781481	0.131767	0	0.0709333	0.0683431	0.510253	0.0991926	0.0800339	0.0884256	0.166605	0.21821	0.0717857	0.159056	0	0.110688	0.288	0.2598	0	0.0808485	0	0.279667	0	0	0.0335362	0	0	0.053037	0.0830952	0.0889467	0	0	0.0650909	0.114889	0	0	0.0903077	0.0783402	0.198136	0.08867	0.0781244	0.112279	0.102886	0.0860232	0.104482	0.119153	0.11265	0.0889104	0.0971633	0.0821826	0.135935	0.090325	0.108285	0.106967	0.0911874	0.0771122	0.103051	0.0911624	0.080266	0.0798756	0.0762412	0.115359	0.0988219	0.116148	0.0855209	0.0922632	0.0807111	0.111874	0.106299	0.0866803	0.0899337	0.0889917	0.101225	0.0892657	0.106164	0.0979849	0.08505	0.112707	0.0893844	0.102357	0.104225	0.104557	0.0844633	0.089525	0.0969733	0.0923715	0.103264	0.109585	0.101927	0	0.0645909	0.12381	0.0615054	0.0747222	0.0359722	0.133469	0.0299833	0.0984432	0.0338272	0.0666944	0.0552424	0.0624667	0.0425091	0.0403	0.338497	0.231537	0.0640208	0	0.0368696	0.073942	0.0933846	0.0967934	0.0602778	0.0508772	0	0.12381	0.0333867	0.0826984	0	0.05044	0.0650909	0.0312525	0	0.389464	0.0990476	0.0781481	0.205773	0.0656255	0.0519178	0.08725	0.0717732	0	0.067462	0.0358559	0.0417544	0.0842903	0.112802	0.0621111	0.0562564	0.0685513	0	0.0990476	0.0943704	0.0369792	0.0451148	0.0360784	0.121363	0.0473373	0.0709412	0.0766364	0.0742667	0.0309804	0	0.114889	0	0	0.0302105	0	0	0.0740208	0.0590566	0.0568136	0.0988819	0.185093	0.0794896	0.0762778	0.0431282	0	0	0	0.0882667	0	0.0670741	0.112889	0.0997451	0.441537	0.200324	0.0297727	0	0.11952	0.124318	0.116333	0.271945	0	0.248039	0.30478	0.103197	0.0986	0.113263	0.0520682	0.0648078	0.105548	0.071658	0.144004	0.149394	0.0777833	0.256779	0.273999	0.235912	0.338073	0.452534	0.225053	0.310004	0.161275	0.168	0.229038	0.0963594	0.181036	0.245432	0.312515	0.114107	0.132486	0.137754	0.139214	0.175193	0.283836	0.226135	0.222601	0.257152	0.189805	0.208903	0.120027	0.0797896	0.0299024	0	0.0574035	0	0.386117	0	0	0	0	0	0.0434074	0.0512287	0.0359722	0.0375054	0.128587	0.0417544	0.0781481	0	0.149212	0.170433	0.125583	0.220419	0	0	0.134971	0.0749744	0.0417544	0	0	0.0499556	0.0417544	0	0.0332619	0.0726504	0.0339683	0.0452941	0.109925	0	0.120055	0.0632	0.0375054	0.0637143	0.0672683	0	0.0448593	0.0698571	0.139671	0	0.0833878	0.0527917	0.119333	0.0990476	0.0409785	0.122375	0.130728	0.0857434	0	0.0905517	0.0446548	0.189765	0.172889	0.0801111	0.132097	0	0	0.164608	0.0499556	0.0936235	0.174716	0.104593	0.138667	0.195214
GTCAAACTCTGAGCAT-1_4	0.0452727	0.0648284	0.093789	0.0892904	0.0568581	0.065099	0.081538	0.0777451	0	0	0.102271	0.079906	0.0832117	0	0.16369	0.128552	0.0603373	0	0.0554206	0.0733805	0.0489206	0.0813878	0	0.0345417	0	0.0583853	0.0593158	0.0643977	0.106325	0.0374799	0.161571	0.105404	0.118533	0.0433595	0.0300897	0	0.165396	0.0688788	0.0403535	0	0	0	0.156814	0	0	0	0.0373441	0.0449865	0.0591356	0.0816466	0.0625278	0.156799	0	0.0571244	0.149405	0	0.0360078	0.179193	0.130667	0	0.0624542	0	0.0614637	0	0	0	0	0	0.0660702	0.12222	0.0518583	0.153892	0.158581	0.0595906	0.133813	0.0558954	0.0676616	0.189564	0.169805	0.0633048	0.0622788	0	0.209235	0.129243	0.0603889	0	0	0.0652121	0	0	0.210875	0.0746439	0.43237	0.214031	0	0	0.115111	0.04424	0	0.0349242	0.0574917	0.141952	0	0.0867297	0.161389	0.110444	0.293714	0.0434815	0.0441884	0.135722	0.273196	0.0643889	0.100521	0	0	0.141528	0.121169	0.123688	0.181815	0	0	0.0652716	0.142944	0.206528	0.0660702	0	0	0.0996501	0	0.0829167	0.185571	0	0.0567059	0	0	0.0665217	0.0622857	0	0	0	0	0	0	0	0	0.105693	0.115111	0.0645379	0.2371	0	0	0.0992381	0	0	0	0.0305741	0	0.0599194	0.0434815	0	0.142273	0.103215	0.0992381	0	0.061625	0	0	0.0971301	0.106833	0.0457352	0.0743056	0.134589	0.157146	0.0603889	0.0954222	0	0.0822222	0.115111	0.115111	0.0699778	0.0717634	0	0.08484	0	0.604628	0	0.0541894	0.11919	0.151967	0	0.0620345	0.132112	0.309593	0.0310196	0.159642	0	0.0776863	0.438492	0.516563	0.0457917	0.0782963	0.0392258	0	0.139133	0.0754783	0.16661	0	0.0635591	0.17101	0.0899123	0.163309	0.085697	0.128804	0.0993167	0.168027	0.125467	0.0864259	0.110444	0.0845	0.124792	0.138778	0.0484893	0.0650667	0.0603889	0.183	0	0.064046	0.0403667	0.0453725	0.0419067	0.0803939	0	0.0551961	0.0769167	0.102558	0.121734	0.0986591	0	0.114588	0.0624533	0	0	0.111037	0.074	0.0358062	0.0587649	0.243	0	0.0529524	0	0	0	0.0352267	0.147647	0	0.0611006	0.0727273	0.0959565	0.0952353	0	0.104238	0.0529524	0.0979074	0.109116	0.115111	0	0.0910435	0.0874167	0.056359	0.0603889	0.0529524	0	0.0599167	0	0.18897	0	0.0807361	0.115111	0.256389	0.0502286	0.18057	0	0.112105	0	0.106068	0	0.2338	0.125687	0	0.0869804	0.129651	0.104952	0	0.0960367	0.0812963	0.117111	0.0602927	0.0991053	0.19237	0	0.119521	0	0.0854118	0	0	0	0.031957	0.115111	0.1725	0.115583	0	0.056359	0	0	0.101017	0	0.0710667	0.0827892	0.515097	0.0932593	0.137768	0.0845821	0.168663	0.227694	0.101571	0.115111	0	0.12913	0.0968519	0.0877667	0	0	0	0.324056	0	0	0.0445942	0	0	0	0.0816815	0.0858533	0.0475417	0	0.085697	0.152667	0	0	0.0748103	0.0713505	0.193581	0.0903184	0.0948789	0.11392	0.121781	0.0905257	0.104077	0.100013	0.106322	0.0913284	0.0993933	0.0868174	0.115762	0.0827048	0.107925	0.117056	0.102905	0.0839414	0.0933118	0.0949368	0.0859747	0.0968532	0.0961742	0.0859745	0.104578	0.108843	0.109407	0.0782427	0.0998068	0.119325	0.111049	0.0855153	0.087	0.105683	0.0967199	0.0978054	0.102891	0.112439	0.108405	0.125682	0.110189	0.0974577	0.111517	0.0962504	0.0937883	0.104448	0.113358	0.0920332	0.10897	0.107148	0.107574	0	0.0452727	0	0	0	0.0360278	0.123984	0	0.0547652	0	0	0.0606926	0.0603667	0.0487091	0.0403667	0.334543	0.206814	0.0900833	0	0.0665217	0	0.0345128	0.0695069	0	0.0418246	0	0	0.04356	0.0390794	0	0.0571733	0	0	0	0.381566	0	0	0.194456	0.0798683	0.0648174	0.0874167	0.0718186	0	0.0585088	0.0449865	0	0.0831398	0.0993885	0.065883	0	0.0578205	0.0652121	0	0	0.0316042	0.0423169	0.0359314	0.117937	0.065751	0.0310196	0.0791212	0.0744	0.0510392	0	0	0	0	0.0302456	0	0	0.052875	0	0	0.0812236	0.186121	0.0422708	0.0650444	0.0300897	0.142944	0.0713095	0.0373423	0	0	0.0554407	0.0614242	0.0878137	0.424822	0.186299	0.0490682	0	0.112316	0.102895	0.116569	0.2729	0.0392955	0.245326	0.297496	0.101853	0.0940167	0.136877	0	0.0440157	0.125276	0.0495455	0.121108	0.140909	0.066	0.278545	0.301099	0.254567	0.323679	0.47212	0.21081	0.330543	0.167245	0.195556	0.245044	0.103674	0.211147	0.238199	0.308199	0.119832	0.12946	0.138512	0.142002	0.184978	0.280363	0.216946	0.215351	0.268336	0.2253	0.239678	0.129436	0.0966816	0	0.0934498	0.0418246	0.0311585	0.388225	0	0.0992381	0	0.0369275	0.0458611	0	0	0.0429861	0.053914	0.0747333	0.0864386	0.0782963	0	0.123182	0.142012	0.208667	0.206489	0	0	0.126309	0.0653846	0	0	0	0.0500444	0	0	0	0.0629512	0.0338492	0.0453725	0.111894	0.0390794	0.130391	0.0631333	0	0.0635833	0.0465366	0	0.0499259	0	0.121177	0.0496212	0.0663265	0.0622188	0.0986727	0	0.0412903	0.115583	0.0707037	0.0889526	0	0.139092	0.0635833	0.179554	0.0782963	0.131028	0.13064	0.0475417	0.0874167	0.191716	0.113933	0.0955412	0.158193	0.217519	0.138895	0.188884
CTAACCCTCATATGGC-1_4	0.0496742	0.052848	0.0889662	0.0686073	0.0624257	0.0586172	0.0751386	0.113935	0	0.0993667	0.0944264	0.0913162	0.0733874	0	0.0887241	0.112343	0.069549	0	0	0.0971209	0.0391389	0.076476	0	0.0353819	0.0373125	0.107537	0.0532544	0.0762348	0.0916729	0.0470879	0.143634	0.108675	0.108129	0.0335948	0.0469038	0.0501628	0.0661458	0.0384394	0.134111	0.117208	0	0	0.219842	0	0	0	0.041086	0.0467027	0.0650537	0.0384056	0.0392315	0.117109	0.0438699	0.0730667	0.115761	0.0475833	0	0.140023	0.0895333	0.0336543	0.0565625	0	0.0561004	0	0	0	0	0	0.0305351	0.0489149	0.0349792	0.171171	0.150591	0.0653244	0.084125	0.0472288	0.0593864	0.189503	0.139935	0.0584119	0.0630776	0	0.263608	0.110257	0	0	0.263	0.169424	0	0.10081	0.21206	0.0920682	0.430963	0.209894	0	0	0.116944	0.0458533	0	0.0672803	0.0813917	0.141762	0	0.0993063	0.162278	0	0.10081	0.0440926	0.109377	0.113852	0.251662	0.0364861	0.0652292	0.0795185	0.175444	0.0980556	0.104144	0.117539	0.0662593	0	0	0	0.116944	0.209833	0.0487368	0	0.0721667	0.133078	0	0.0738437	0.190643	0.10081	0.101	0.123615	0.162278	0.0848261	0.093127	0	0.122792	0.0364861	0	0	0.0613056	0.0662121	0.116944	0.120353	0	0.121212	0.197733	0	0	0.133286	0	0	0	0.0308796	0	0.0528022	0	0	0	0.0633978	0	0	0.0482292	0.10081	0	0.0799338	0.10273	0.0582648	0.0613056	0.146217	0.162417	0.0613056	0.0507778	0.0572051	0	0	0	0.134133	0.0628118	0	0.0476933	0	0.603551	0.0300362	0.102621	0.111325	0.109673	0.0825185	0.0961839	0.119076	0.206241	0.0313431	0.15453	0	0	0.428926	0.511099	0.0353594	0.104778	0	0	0	0.136022	0.143711	0.145556	0.0939355	0.131917	0.0627632	0.129929	0.0893636	0.138204	0.116556	0.1627	0.113867	0.100361	0.189593	0.0862222	0.12625	0.139569	0.0566116	0.0689111	0	0.128311	0	0.0425632	0.0495	0.100078	0	0	0	0	0.0571667	0.086542	0.10381	0.0515606	0.116944	0.0604123	0.0425333	0.145556	0.0756111	0	0.066	0.0662481	0.0895719	0.125292	0.0537381	0.0537381	0	0	0	0	0.127161	0	0.043434	0.0682992	0.0932101	0.127392	0	0.0865077	0.0537381	0.0607407	0.0504348	0	0.145556	0.0801739	0	0.0704103	0.0756111	0.066	0	0.0535625	0	0.129091	0.116944	0.0759167	0	0	0.0310952	0.172681	0	0.127582	0.0795185	0.115288	0.0624375	0.215496	0.135798	0	0.0657124	0.10933	0.0914892	0.164067	0.08176	0.0440926	0.0756111	0.0934797	0.0772164	0.104685	0	0.0589583	0	0.0593922	0	0	0	0.0396452	0.116944	0.0887917	0.207083	0	0	0	0	0.100967	0	0	0.0806814	0.508154	0.106689	0.0763616	0.0802949	0.143142	0.208078	0.066	0	0	0.112681	0.175444	0.1585	0	0.0662121	0	0	0.034284	0	0.0638406	0	0	0.0440926	0.0817619	0.0751	0	0	0	0	0	0	0.0771795	0.0957371	0.198185	0.0881675	0.0881675	0.115219	0.11232	0.104819	0.0983783	0.115231	0.114517	0.0966932	0.0956133	0.0861859	0.140961	0.103063	0.110977	0.108711	0.109227	0.0846583	0.0959038	0.102868	0.0700269	0.0759292	0.0842412	0.0920408	0.0892734	0.122322	0.133035	0.102183	0.0941538	0.107618	0.0942893	0.0843963	0.101388	0.127126	0.0981907	0.108876	0.0894422	0.0924724	0.100312	0.10892	0.10334	0.0841957	0.118877	0.10664	0.0889667	0.102408	0.095995	0.0881675	0.0945191	0.0985672	0.0965937	0.0358409	0.0950833	0.10081	0.0880108	0.0613056	0	0.11828	0.0302917	0.106667	0.034284	0.0948681	0.034316	0.0544167	0.0504697	0.0409167	0.338427	0.208297	0	0	0.120667	0.0484783	0.0349359	0.107135	0.13325	0	0.275571	0.10081	0.06636	0.121825	0.0310952	0.0751	0	0.0316263	0.129091	0.385263	0.10081	0.0795185	0.195593	0.0810453	0.058621	0	0.0656825	0	0.060386	0.0554459	0.0424035	0.0906882	0.0979148	0.083807	0.163615	0.0810641	0.144697	0	0.140019	0.0319479	0.0568306	0.0313431	0.135984	0.0579799	0.0795196	0.0814545	0.0409167	0.0516863	0	0.116944	0	0	0.0305351	0	0	0.0967917	0	0.0880847	0.120371	0.202755	0.116802	0.0976944	0.0303013	0.232222	0	0	0.0721667	0	0.0933519	0.0825455	0.114686	0.431938	0.204439	0.0653939	0	0.111564	0.0899685	0.149392	0.274615	0	0.255837	0.305654	0.108975	0.0907833	0.078807	0.0457727	0.0727255	0.0988286	0.0972814	0.0977316	0.155742	0.0755875	0.241418	0.272296	0.234379	0.337699	0.457883	0.220917	0.309216	0.157306	0.167119	0.236313	0.0938971	0.186886	0.256969	0.306585	0.122389	0.130822	0.141899	0.136019	0.177986	0.274939	0.224348	0.218294	0.264626	0.201352	0.223132	0.0955951	0.106449	0	0	0.0543684	0.0313388	0.395108	0.0319479	0	0.0356667	0	0.0554008	0	0.0599862	0.0436389	0.0601613	0.0458533	0.115211	0.0795185	0	0.0944848	0.115678	0.126167	0.195443	0	0	0.128963	0.0703333	0	0	0	0.0622222	0	0	0.0418214	0.0986667	0.0725714	0.0460196	0.11301	0	0.0984529	0.0489091	0.0323118	0.0645357	0.0723171	0.0570345	0.030037	0.066	0.111915	0	0.0641973	0.0625208	0.0629818	0.199619	0	0.207083	0.0456296	0.0887336	0	0.0773563	0.0989524	0.173993	0.0795185	0.0613056	0.162279	0.119188	0	0.194588	0.115022	0.078702	0.148056	0.214074	0.152877	0.20504
TGTTTGTAGTTGTACC-1_4	0.0491515	0.0548333	0.0892911	0.0900429	0.0598086	0.0633663	0.0646766	0.100876	0	0	0.133581	0.0598974	0.095018	0	0.147943	0.104305	0.0804118	0	0.0355079	0.0811475	0.0496587	0.0854199	0	0	0	0.105597	0.0797368	0.0938561	0.136346	0.0374505	0.179238	0.0917967	0.133862	0.0467059	0.0628846	0	0.151917	0.107455	0.0812828	0	0	0	0.203454	0.0362171	0	0	0.042043	0.0584595	0.0742429	0.0753012	0.0391111	0.12722	0.0352683	0.0427467	0.120759	0.02995	0.0380471	0.113543	0.116833	0	0.0539583	0	0.0560128	0	0	0.0309412	0	0	0.0301754	0.0675674	0.102133	0.154662	0.162126	0.0647606	0.153611	0.0516536	0.0673586	0.190758	0.152484	0.0694857	0.0654591	0.193833	0.34602	0.110319	0	0	0.0988571	0	0	0	0.233827	0.138182	0.423766	0.212727	0	0.114667	0.154556	0.07632	0	0.0685606	0.0731083	0.144095	0	0.0992703	0.167	0.078	0.229905	0.0566296	0.0505217	0.0964259	0.26529	0.04325	0.109458	0	0.0975556	0.168333	0.155992	0.140008	0.192444	0	0	0	0.227667	0.0801111	0.0301754	0	0	0.106262	0	0.094401	0.182253	0	0.0767451	0.0561538	0	0.10342	0.086619	0	0	0.0359167	0	0	0	0	0.114667	0.112521	0.114667	0.0677273	0.166367	0	0	0	0	0	0	0.0493333	0	0.0468352	0	0	0.204242	0.105204	0	0	0.047375	0.0988571	0	0.0943174	0.101637	0.0752603	0	0.113798	0.124458	0.0601667	0.0498667	0.0561538	0	0	0	0.0709778	0.061086	0	0.111333	0	0.602535	0	0.0879697	0.116671	0.102487	0.100556	0.125207	0.129011	0.294593	0.0708235	0.157805	0	0	0.436518	0.514954	0.0343437	0.0975556	0	0	0	0.118217	0.135717	0	0.0633011	0.155181	0.0767895	0.136379	0.0809697	0.148852	0.123856	0.16956	0.122756	0.141093	0.202296	0.0822222	0.124125	0.137972	0.0578899	0	0	0.171756	0	0	0.0402333	0.105804	0.03512	0.0649697	0	0.0452157	0.0353889	0.109154	0.124136	0.0725606	0.114667	0.0589474	0.04216	0	0	0	0	0.0455349	0.0703368	0.241167	0	0.0527619	0.114667	0	0	0.04216	0.137623	0	0.0557107	0.0802348	0.067971	0.0452157	0	0.102155	0.0653333	0.107241	0.0868261	0	0	0.08	0	0.0561538	0.187833	0.16219	0	0.0527083	0.078	0.0649697	0	0.09975	0	0.227667	0.0551048	0.174065	0	0.118288	0.078	0.0668712	0.047375	0.225931	0.120343	0.144	0.103333	0.124606	0.133478	0.0884	0.0875767	0	0.0748333	0.0706341	0.111193	0.203778	0	0.143125	0	0.0592941	0	0	0	0.0417634	0.114667	0.22375	0.109083	0	0	0	0	0.125633	0.144	0.0708	0.103412	0.515769	0.0853481	0.124921	0.0858974	0.188973	0.231747	0.123095	0.165778	0	0.12863	0.248222	0.224	0	0.0649697	0	0.167889	0	0	0.0521304	0	0	0.0433333	0.0873601	0.0660867	0	0	0	0	0	0	0.0700359	0.0678282	0.224865	0.084408	0.0873499	0.104774	0.132517	0.104192	0.116247	0.0990149	0.106713	0.0944693	0.0925433	0.0854087	0.138774	0.084408	0.107192	0.103531	0.110478	0.0971122	0.0877811	0.0913316	0.0805724	0.0878135	0.0762211	0.0976122	0.116354	0.102945	0.122077	0.0997265	0.097894	0.0992896	0.109269	0.0890952	0.0925017	0.100527	0.0980275	0.0955465	0.0964204	0.0993166	0.10658	0.121018	0.127927	0.0850066	0.121845	0.104216	0.0974817	0.08787	0.0889417	0.0929055	0.111594	0.113214	0.0977844	0.0645606	0.100818	0	0.151624	0	0.0715	0.137483	0.03435	0.0788902	0.0905185	0.107132	0.0452294	0.0709083	0.042497	0.0741333	0.33937	0.215678	0.047375	0	0.0662899	0.113826	0.100103	0.131077	0.116667	0.0416842	0	0	0.05176	0.175063	0.0307048	0.0570133	0	0.0365455	0.0649697	0.392941	0	0	0.213954	0.0601481	0.0635616	0	0.0643923	0	0.0451579	0.0518198	0.0416842	0	0.142261	0.0693333	0.0561538	0.0466111	0.0649697	0	0.20213	0.0315208	0.0673443	0.0361176	0.121925	0.068012	0.0907647	0.0846364	0.0741333	0.0612353	0	0.114667	0.146	0.0975556	0.034807	0.0649697	0	0.121771	0.0590314	0.0938531	0.108276	0.198765	0.0869479	0.0535667	0.0464615	0.257	0	0	0	0	0.0997074	0.0613737	0.132147	0.442034	0.212917	0.0451515	0	0.116294	0.118092	0.144255	0.271624	0.0387045	0.249503	0.300971	0.104894	0.0490333	0.0932982	0.0297424	0.0678824	0.178419	0.0641602	0.123463	0.149646	0.0602333	0.264385	0.303986	0.255597	0.329763	0.478695	0.221124	0.329482	0.173066	0.190439	0.252917	0.101314	0.209501	0.240187	0.3042	0.120653	0.144458	0.140656	0.134045	0.182562	0.276707	0.221655	0.224337	0.26275	0.217792	0.240766	0.0994499	0.0977095	0	0.0968456	0.0416842	0.0422295	0.39339	0	0	0	0	0.0357381	0.0433333	0.0512066	0.0641667	0.0614624	0.10344	0.055614	0	0	0.233409	0.189187	0.120167	0.221579	0	0	0.142083	0.0759231	0.0416842	0	0	0.0950667	0.0416842	0	0	0.11935	0.0298095	0.0452157	0.126328	0	0.142848	0.0749152	0	0.0574286	0	0	0.0297333	0.200452	0.122554	0	0.0966327	0.0892917	0.129685	0.0988571	0.0375484	0.121792	0.106716	0.0861144	0	0.078069	0.108655	0.195238	0.172889	0	0.117782	0	0.117	0.153466	0.0616	0.142337	0.168186	0.220667	0.0941754	0.193935
CAGCACGGTCACCGCA-1_4	0.11025	0.047098	0.0868418	0.0713663	0.0728581	0.0563399	0.108805	0.0847712	0	0	0.162643	0.0551282	0.0607477	0	0.0662989	0.111895	0.0753686	0	0.0363651	0.0854867	0.0468214	0.0838686	0	0	0.0314479	0.108121	0.0613947	0.0677235	0.108482	0.0448498	0.160773	0.108179	0.149093	0.0431634	0.0851667	0.0297132	0.11025	0	0.0663535	0.107583	0.0599722	0	0.261486	0.0361899	0	0	0.0401075	0.0369459	0.0751469	0.0436145	0.0492037	0.147943	0.0352398	0.0376311	0.144098	0.0298917	0	0.156764	0.0951	0.030179	0.0853542	0	0.0613953	0	0	0	0.0321889	0	0.0478947	0.0543333	0.0576875	0.150009	0.152512	0.0666577	0.0962014	0.042817	0.0574116	0.186979	0.153302	0.0790119	0.0715304	0	0.258863	0.136309	0.0599722	0	0.130476	0.0850909	0	0	0.217333	0.127576	0.430081	0.215573	0	0	0.269833	0.0350267	0	0.0296894	0.0347792	0.122286	0	0.0980541	0.157222	0	0	0	0.0845217	0.0931667	0.256146	0.0358194	0.0633333	0	0	0.0304352	0.0767901	0.105731	0.0336914	0	0	0.0432346	0.160556	0.116278	0.0368947	0.0771228	0	0.0909669	0	0.0813073	0.174594	0	0.0596732	0	0	0.0733188	0.0658889	0	0	0.0358194	0	0	0	0	0	0.10272	0	0.0738182	0.1605	0	0	0	0	0	0	0.0492037	0	0.0374249	0	0	0.0647576	0	0	0	0	0.0985238	0	0.077516	0.0899556	0.0425114	0.0786111	0.116443	0.156062	0	0.0497111	0	0.0511111	0	0	0.0608	0.0557097	0	0.0993867	0	0.593625	0.0296884	0.103121	0.122046	0.129033	0.0432037	0.117839	0.117994	0.270963	0	0.152505	0	0.038451	0.424106	0.504182	0	0	0	0	0	0.106754	0.131089	0	0.107366	0.113197	0.0382632	0.131528	0.0647576	0.145937	0.107767	0.1711	0.1148	0.140028	0.188148	0.161417	0.12625	0.112181	0.0421988	0	0	0.192933	0	0	0.0513	0	0	0	0	0	0.0492037	0.0879456	0.107892	0.0662576	0	0.059886	0.04168	0	0	0	0.0685714	0	0.0576281	0.241542	0	0	0.114278	0	0.130476	0.0350267	0.119691	0	0.0555786	0.0890682	0.0820942	0.0548627	0	0.0997196	0.112738	0.0607407	0.0504348	0	0	0.0793333	0	0.0731795	0.130139	0.112738	0	0	0.0777407	0.0881818	0	0.0732917	0	0.114278	0.0499429	0.159601	0	0.110484	0	0.120417	0.0472292	0.221231	0.129899	0	0.0658497	0.108816	0.0778387	0	0.0716033	0.0807407	0.0738333	0.0537236	0.0784503	0.11113	0	0.0633333	0	0	0	0	0	0	0.142	0	0.0867917	0	0	0	0.0777407	0.118867	0	0	0.076098	0.511805	0.129178	0.0897797	0.0637897	0.165287	0.20741	0.122619	0.277667	0.114278	0.107725	0.208519	0.188267	0	0.0881818	0	0.323556	0	0	0.0296884	0	0	0.0575185	0.090631	0.06946	0	0	0	0	0	0	0.0903949	0.0782646	0.186936	0.0897728	0.0854146	0.108651	0.125313	0.0908441	0.103387	0.118721	0.0988607	0.092194	0.09017	0.0811792	0.124502	0.0856833	0.108012	0.126133	0.111713	0.0804171	0.0954992	0.0920684	0.0854226	0.0943247	0.081541	0.0951361	0.0835414	0.105018	0.0989363	0.100357	0.0998513	0.103209	0.114624	0.0985714	0.0888469	0.109668	0.0889107	0.0960085	0.0886616	0.0952931	0.096715	0.118739	0.100209	0.0878126	0.120858	0.0977479	0.0882667	0.0787467	0.0958217	0.0906003	0.118624	0.0988955	0.0951177	0.0347727	0.0509015	0	0.139871	0	0	0.141543	0.0551	0.117958	0	0.113618	0.0604329	0.0903292	0.0445091	0.0739	0.344085	0.224415	0.0894583	0.0647576	0.0367101	0.047913	0.0862949	0.122543	0.116278	0.0578596	0.0985238	0	0.09238	0.198381	0.0499429	0.0737133	0	0.061697	0.0647576	0.391576	0.0985238	0.0777407	0.205553	0.0569259	0.0999406	0	0.0690204	0	0.0588684	0.0741712	0.0415614	0.0807527	0.128008	0.069	0	0.0653162	0	0	0.229333	0.078875	0.0706995	0	0.135785	0.0826546	0.0308725	0.0377121	0.0739	0.0507451	0	0	0	0.0777407	0.030114	0	0	0.0314479	0.0428302	0.11387	0.120992	0.202052	0.126667	0.05345	0.0652372	0	0.0525952	0.0302613	0	0	0.125874	0.0867374	0.128402	0.444333	0.208982	0	0.0867917	0.115144	0.0868451	0.099451	0.270137	0	0.250311	0.298523	0.0725645	0.0556	0.0888947	0.0450455	0.0773216	0.132457	0.0469437	0.113333	0.142981	0.0930833	0.257199	0.291433	0.255856	0.325159	0.466927	0.209076	0.321955	0.171128	0.196887	0.250787	0.0984174	0.182637	0.244757	0.30356	0.12011	0.134718	0.137354	0.14543	0.196237	0.291293	0.230647	0.233454	0.26105	0.207212	0.227137	0.144231	0.0874581	0	0	0.0567895	0	0.384014	0.0314479	0	0	0.0367101	0	0.0432037	0.0599752	0.0709028	0.0390108	0.07236	0.0858772	0	0	0.151864	0.205088	0.126542	0.212929	0.0647576	0	0.128306	0.0641346	0.0415614	0	0	0.0646222	0.0415614	0	0.033131	0.0564756	0.029754	0.14951	0.128517	0.0388413	0.103639	0.0577848	0	0	0	0	0.0346519	0.116833	0.109878	0	0.0672517	0.0629583	0.110073	0.0985238	0.0390108	0.17125	0.140309	0.0849874	0	0.132747	0.0443452	0.180118	0	0.0738333	0.138421	0.0612083	0	0.150074	0	0.0994471	0.163103	0.113407	0.199298	0.23642
GTGCTTCGTTCCTTGC-1_4	0.0803636	0.0600686	0.0899473	0.0735545	0.124347	0.0410363	0.0818746	0.0602092	0.143143	0.075	0.0891318	0.116889	0.0818874	0.144952	0.136034	0.0146476	0.0583804	0.0165674	0.0321905	0.043705	0.048	0.0773173	0	0.0366667	0.0423021	0	0.032807	0	0.0752236	0.0407949	0.083939	0.0723049	0.0369911	0.0347908	0.0336603	0.032093	0.053625	0.0149091	0.0141818	0	0	0	0.0612514	0.0290078	0	0.0127059	0.0313548	0.0348468	0.0706808	0.191627	0.0396667	0.0947423	0.0277073	0.0269867	0.088975	0.01445	0.0293647	0.105471	0.09615	0	0.0744125	0.00963636	0.0668226	0.0133333	0	0.0144118	0.0689556	0.0180833	0.015386	0.358918	0.0642792	0.120143	0.252979	0.0972438	0.0499236	0.0816503	0.0633359	0.233578	0.30606	0.0814929	0.0730189	0	0.107588	0.103474	0	0	0	0.0862727	0	0	0.0482024	0.0954924	0.424208	0.22655	0.0146	0.112	0.112	0.03448	0.00911111	0.0621061	0.0731625	0.113143	0.0185714	0.0798559	0.0113333	0.0762222	0.0965714	0.0537963	0.0361159	0.0456667	0.249054	0.0785972	0.046375	0	0.022	0.0573426	0.0583786	0.076702	0.0674198	0	0	0.0407531	0.0113333	0	0.0312807	0.0121053	0.186667	0.0791253	0	0.0881875	0.174414	0.0102857	0.0359281	0.0593846	0	0.045	0.0356746	0	0.00958333	0.0125	0	0	0.0906111	0.0929091	0.112	0.0886976	0	0.0713485	0.075	0	0	0	0	0	0	0.0923981	0.00985507	0.049011	0.0456667	0	0.134242	0.0332258	0	0	0.046375	0.104857	0	0.110151	0.114854	0.084242	0.0830556	0.0996837	0.01225	0.131028	0.106556	0.0593846	0.0864127	0.136389	0	0.100667	0.0882527	0.0088	0.0829733	0.075	0.59685	0.0187826	0.126023	0.103926	0.06246	0.0456667	0.0600345	0.141021	0.0640556	0.0829412	0.163005	0	0.0602549	0.426231	0.506617	0.0349687	0.0826667	0.011871	0.0113333	0.0838333	0.0965652	0.109168	0.0113333	0.0977957	0.127461	0.0578772	0.151086	0.0740606	0.0893111	0.0915833	0.167253	0.114667	0.0405648	0.0155556	0.0588333	0.00958333	0.145958	0.0426055	0.00853333	0.0588333	0.0488	0	0.0341609	0.0452333	0.0476863	0.06792	0.0793333	0	0.0545098	0.0373426	0.0886735	0.0980271	0.0353409	0	0.0624561	0.04376	0	0	0.201481	0.132143	0.0193953	0.0437965	0.00958333	0.00847619	0.012619	0	0	0.0965714	0.0196	0.12475	0.00905263	0.0685094	0.0699811	0.0688804	0.0545098	0.00911111	0.0941722	0.118952	0.0598704	0.0874203	0.146056	0	0.00985507	0	0.0638462	0.0758611	0.0662143	0	0.0346458	0	0	0	0.0928333	0	0.021	0.0401905	0.168334	0	0.115435	0.0155556	0.0700303	0.120958	0.197296	0.107364	0.0113333	0.0567451	0.102845	0.0435591	0.0088	0.0819867	0.0537963	0.0085	0.0323089	0.109754	0.00888889	0.0740606	0	0	0.0562941	0	0	0.0088	0.0137419	0	0.103375	0.0850833	0.00847619	0.0593846	0	0	0.0394333	0.121667	0	0.099652	0.490683	0.0675593	0.0252316	0.0579692	0.109939	0.16493	0	0	0.0113333	0.0364783	0.00911111	0.0146	0	0.0687879	0	0.0113333	0	0	0	0	0	0.00888889	0.0527173	0.03714	0.008625	0	0.0687879	0.121667	0.0129231	0.0102857	0.0475231	0.101521	0.193113	0.118959	0.0987645	0.101646	0.106101	0.0994494	0.0931817	0.123418	0.127371	0.098398	0.117343	0.0810871	0.12731	0.0975539	0.0943134	0.143708	0.107711	0.0971089	0.120773	0.125123	0.095532	0.0843627	0.0949514	0.0977024	0.0889912	0.131857	0.142168	0.110149	0.116588	0.104842	0.115431	0.092381	0.104131	0.12472	0.102244	0.107954	0.109739	0.112898	0.100748	0.117598	0.114175	0.107109	0.140308	0.118968	0.09866	0.1141	0.113012	0.10826	0.137433	0.0974096	0.118149	0.0569773	0.0543409	0	0.0137419	0.0085	0.0400833	0.133069	0.02315	0.103792	0.0510494	0.0192917	0.0657835	0.0777417	0.0796667	0.0481333	0.341367	0.220551	0.01225	0	0.0788261	0.0123768	0.0891795	0.0795124	0.114	0.0408421	0.0102857	0.0965714	0.0198133	0.00942857	0.0377429	0.0376933	0.00860606	0.0212121	0.00860606	0.403207	0	0	0.20848	0.0725062	0.0631324	0.125125	0.0912608	0.072381	0.0877047	0.0900676	0.0408421	0.105699	0.118283	0.0420058	0.0129231	0.0972094	0	0.15081	0.00888889	0.0157708	0.0498087	0.0542451	0.140545	0.0735341	0.039	0.0397273	0.11295	0.0550588	0.0756842	0.131333	0.135861	0.00911111	0.032807	0.100485	0	0.0400833	0.0755283	0.0252316	0.0865907	0.18123	0.0708177	0.0975111	0.0236923	0.0113333	0	0.0135676	0.0088	0.0168333	0.0538074	0.0613333	0.061451	0.429888	0.201968	0.0615758	0	0.110031	0.0867297	0.0931765	0.270821	0.0674924	0.2534	0.315269	0.0914444	0.0121333	0.0546491	0.0405682	0.042502	0.0580381	0.0598701	0.107403	0.181164	0.0626417	0.210428	0.245586	0.206165	0.356548	0.419976	0.213979	0.277122	0.141671	0.146249	0.193751	0.101416	0.171462	0.159016	0.379434	0.136946	0.153467	0.155661	0.163132	0.18592	0.261035	0.194241	0.158665	0.254128	0.152798	0.19257	0.0789489	0.10781	0.014748	0.0970184	0	0	0.398226	0.0446563	0.104857	0.01496	0.0148986	0.0600238	0.00888889	0.0643168	0.0774444	0.0369677	0.0426533	0.0408421	0.0762222	0.00923333	0.0791061	0.0523041	0.123625	0.17678	0	0.0588333	0.110319	0.0669808	0.00905263	0	0	0.0162667	0.0515965	0.103375	0.045	0.0944472	0	0.0680392	0.0685116	0.0121905	0.0976989	0.0843485	0	0.071869	0.0590976	0.0133333	0.0332444	0.012619	0.0820207	0.0423636	0.0560068	0.0328333	0.0943455	0.113143	0.0453656	0.130875	0.012963	0.111869	0	0.0361609	0.0110714	0.151115	0	0.0796944	0.0892973	0	0	0.0676912	0.0585556	0.0691686	0.161396	0	0.0919123	0.0425797
CTAACTTTCTCATGCC-1_4	0.0604697	0.0422353	0.0807426	0.095495	0.05867	0.0873828	0.0722871	0.111209	0	0	0.131039	0.0549658	0.067964	0	0.096092	0.0939333	0.0764784	0	0.0366667	0.0744661	0.0605595	0.092774	0	0.0332431	0.0314792	0.0852165	0.0624474	0.0852955	0.102942	0.0448718	0.156659	0.101039	0.120142	0.0697386	0.0512692	0	0.0669792	0.0761061	0.0399394	0	0	0	0.164913	0	0	0	0.0411613	0.0465315	0.0672203	0.0652892	0.0809259	0.16152	0	0.0359156	0.132697	0	0.0359608	0.15298	0.1333	0	0.0587917	0	0.0560043	0	0	0	0.0322222	0	0.0523421	0.0514929	0.0982583	0.137385	0.15471	0.0614787	0.0983264	0.0469346	0.0551843	0.194836	0.163433	0.0640929	0.0579727	0.0869167	0.160941	0.130468	0	0	0.0986667	0	0	0	0.206661	0.104091	0.429012	0.217649	0	0	0.142278	0.0350667	0	0.0918788	0.0859	0.143667	0.0986667	0.097982	0.160556	0.0964074	0	0.135759	0.0493333	0.0603519	0.265307	0.0640556	0.065375	0	0.0964074	0.0538981	0.0662675	0.0958961	0.0337284	0	0	0.0337284	0.153222	0.0600556	0	0	0	0.107092	0	0.0752083	0.173572	0	0.0332092	0.0688974	0	0.0440145	0.033754	0	0	0	0	0	0	0	0.255056	0.0958521	0	0.0362879	0.101433	0	0	0	0	0	0	0.0538981	0	0.046707	0	0	0.0800303	0.031828	0	0	0.100021	0.243048	0	0.0860753	0.0959063	0.0448265	0.0600556	0.128389	0.0636458	0.0739722	0.0609111	0.0688974	0	0	0	0.115889	0.0880645	0	0.0739867	0.0873667	0.59882	0.0333406	0.0604697	0.089281	0.08774	0.0432593	0.118402	0.115481	0.31863	0	0.145391	0	0	0.430956	0.511017	0.0553281	0.171593	0.031828	0	0	0.0690507	0.135547	0.142278	0.124925	0.128102	0.0631754	0.150359	0.0648485	0.135348	0.136261	0.161527	0.106022	0.0538981	0.185185	0.0841667	0.123083	0.09225	0.056156	0.0652889	0	0.215533	0	0.0406897	0.08235	0.0451373	0.0688133	0.0648485	0.107792	0.0451373	0.0369259	0.0947914	0.118523	0.0938864	0.114444	0.107491	0.0350667	0	0	0.110778	0.0738333	0.0297364	0.0666807	0.211167	0.112929	0	0.142278	0	0	0.0417467	0.146027	0	0.0619371	0.063553	0.101699	0.0549608	0	0.125146	0.185119	0.0969259	0.0787536	0	0	0.116652	0	0.0560513	0.0739722	0.0645952	0	0.0578437	0.171593	0	0	0.0992083	0	0.142278	0.0836476	0.182102	0	0.119789	0	0.0866364	0.114562	0.236896	0.136303	0	0.0941176	0.12338	0.130339	0.0706667	0.0672467	0.0577963	0	0.0952358	0.0957544	0.203593	0	0.114562	0	0	0	0	0	0.0393333	0	0.125875	0.0869167	0	0	0	0.106926	0.13255	0.114444	0	0.0706471	0.509719	0.116707	0.123441	0.0726051	0.165077	0.211833	0.0738333	0.163833	0	0.178152	0.20963	0.189267	0	0.0648485	0	0.331	0	0	0.0627609	0	0.0648485	0.0432593	0.0814702	0.0664733	0.0472917	0	0.126364	0.114444	0.0560513	0	0.0703128	0.0747973	0.168274	0.0812902	0.0965622	0.0950969	0.112655	0.0893051	0.0936483	0.104204	0.0909867	0.091529	0.109048	0.086876	0.11476	0.08234	0.101551	0.0821211	0.109368	0.0866214	0.0955871	0.0989504	0.0793367	0.0788895	0.0872412	0.0946582	0.111323	0.11965	0.10775	0.103284	0.0947675	0.096633	0.112892	0.0913537	0.0863384	0.100289	0.0995069	0.103739	0.10369	0.116559	0.11191	0.133595	0.104811	0.0934444	0.102122	0.103982	0.0987383	0.098515	0.100925	0.0924395	0.0930514	0.109332	0.106736	0.0450909	0.0557652	0	0.168	0	0.0640556	0.129333	0	0.111129	0	0.117708	0.0377143	0.063075	0.0563061	0	0.334318	0.214986	0.0645833	0	0.0440145	0.049913	0.0928333	0.122386	0.0739722	0.0772281	0	0	0.07652	0.239905	0.0547714	0.0480533	0	0	0	0.385838	0.21919	0.171593	0.193778	0.0650165	0.0549954	0	0.0647483	0	0.0554737	0.0357342	0.0504035	0	0.108822	0.0690819	0.0688974	0.0672949	0	0.0986667	0.277778	0.03875	0.046	0.0606275	0.123401	0.0778394	0.0606275	0.0377576	0.158367	0.0557157	0	0.142278	0.0739722	0.0964074	0.0345351	0	0	0.0578437	0.0301006	0.102842	0.11003	0.196855	0.134922	0.0956833	0.0357692	0.142278	0	0.0302883	0	0	0.120944	0.067798	0.134023	0.440332	0.208501	0.0450909	0	0.11448	0.127247	0.115284	0.275193	0.04925	0.251245	0.296436	0.124437	0.1001	0.103246	0.0548333	0.0518824	0.173176	0.0502381	0.145424	0.132721	0.0461583	0.269991	0.298709	0.259631	0.334354	0.459587	0.219704	0.33164	0.175874	0.17918	0.2377	0.114474	0.205498	0.257492	0.316832	0.126611	0.136861	0.13874	0.134429	0.181506	0.282071	0.228115	0.230905	0.264341	0.216187	0.234339	0.133926	0.0977467	0	0.0953088	0.0568421	0.0338306	0.391465	0.03875	0	0.0350667	0	0.0518333	0.0808519	0.0455923	0.0640556	0.0372151	0.137547	0.127404	0.0778519	0	0.153758	0.164743	0.123083	0.208009	0	0	0.127892	0.0792821	0.0772281	0	0	0.0497778	0.0772281	0	0.039131	0.0785488	0.0458889	0.138431	0.143773	0	0.114317	0.0639758	0.031828	0.0632976	0.0793496	0.0422069	0.0297037	0.139238	0.132579	0.0483333	0.0793946	0.0413229	0.0982182	0.122524	0.0407527	0.107792	0.106457	0.0906583	0	0.101276	0.078131	0.17427	0.0778519	0	0.12841	0	0	0.143471	0.0497778	0.0742863	0.167176	0.112037	0.106316	0.189453
AGTTCGATCCACGTCT-1_4	0.0737045	0.0734265	0.0893586	0.0785578	0.0792739	0.0628581	0.0730792	0.115013	0.0964286	0.0691	0.0766667	0.057547	0.0793604	0	0.0436437	0.18781	0.0837059	0	0.0355714	0.0964277	0.048504	0.0896603	0	0.0515278	0	0.0811169	0.0757895	0.0861174	0.117453	0.0473736	0.155801	0.10202	0.114218	0.0356078	0.0456795	0	0.0625	0.0788636	0.0646667	0	0	0	0.215344	0.0379884	0	0	0.0396774	0.0479865	0.0801695	0.0728675	0.0372222	0.137598	0.037126	0.0445511	0.121339	0.0337583	0.0455451	0.154635	0.12545	0	0.0487875	0	0	0.0321264	0	0	0.0403333	0	0	0.0809929	0.103417	0.168377	0.169035	0.0692483	0.0845208	0.0430392	0.0699874	0.199994	0.189746	0.0786143	0.0568239	0.0849583	0.190196	0.118285	0	0	0.129286	0.0843333	0	0	0.175048	0.146561	0.433449	0.217731	0.0691	0	0.140056	0.03444	0	0.06325	0.0815375	0.133429	0	0.0655946	0.161	0.104889	0	0.0597407	0.0473333	0.0791111	0.252607	0	0.103813	0	0.175111	0.0300278	0.0593086	0.0957275	0.0331481	0	0	0	0.272833	0.0728611	0	0	0	0.0965508	0	0.0685521	0.184638	0	0.0685098	0.0548462	0	0.0935507	0.076619	0	0	0	0	0	0	0	0.111833	0.124757	0	0.0934015	0.1352	0	0	0.0964286	0	0	0	0.0347315	0	0.0445275	0	0	0	0.0367849	0	0	0.0463125	0.0964286	0	0.0857808	0.0957016	0.0602192	0.05875	0.107735	0	0.113833	0.136867	0.0548462	0.083	0.111833	0	0.066	0.0564946	0.0691	0.104453	0.0691	0.598905	0	0.0332045	0.0901002	0.0807333	0	0.065092	0.116692	0.267074	0.0304412	0.142383	0	0.0581471	0.427967	0.510396	0.0313281	0.0761111	0	0	0.0691	0.0697391	0.135034	0.140056	0.10271	0.111202	0.089307	0.137935	0	0.150511	0.0736944	0.184733	0.0640667	0.0644167	0.11	0.13925	0.113708	0.0723333	0.0572569	0.0487333	0	0.119422	0	0.0321264	0.04785	0.0442157	0	0	0	0	0.0851111	0.0987188	0.122506	0.114705	0.111833	0.0576316	0.04364	0	0	0	0.0679762	0.0293721	0.0819263	0.20875	0	0.118833	0	0	0	0.03444	0.129927	0	0.0632453	0.0566515	0.0948116	0.0541765	0	0.0855784	0.0515476	0.0918889	0.103551	0.111833	0.150167	0.10787	0	0.0678718	0.113833	0.0987619	0	0.0810833	0	0	0	0.06275	0	0	0.0491048	0.160263	0	0.11458	0	0.06325	0.0463125	0.21223	0.030697	0	0.055549	0.126096	0.0703978	0.0691	0.0924633	0.125241	0.0779167	0.108829	0.0709942	0.0791111	0	0	0	0.0442157	0	0	0	0.0600645	0.150167	0.206625	0	0	0	0	0.0949259	0.0809	0	0.0691	0.0594363	0.507263	0.0745889	0.0717797	0.0748103	0.15378	0.215869	0.192476	0.302278	0	0.0692174	0.256889	0.2318	0	0	0	0.327056	0.0331481	0.0313226	0.0653696	0.0298649	0	0	0.0572143	0.0616133	0	0	0.0634242	0	0	0	0.0561641	0.0728935	0.202044	0.0969005	0.0899022	0.113224	0.0983134	0.0933599	0.104122	0.0979486	0.107657	0.104224	0.0998383	0.0945444	0.125529	0.0913715	0.110667	0.101683	0.102479	0.0837638	0.106197	0.111438	0.0807306	0.0841606	0.0801374	0.0987024	0.102363	0.116458	0.127774	0.102889	0.0975197	0.119003	0.113288	0.086085	0.10123	0.106635	0.0973316	0.100616	0.0968777	0.0933015	0.104685	0.119226	0.0990051	0.0886866	0.127028	0.100491	0.110868	0.09179	0.101243	0.0880829	0.0969701	0.10991	0.0994163	0.070947	0.0813561	0	0.214441	0	0	0.130871	0.053425	0.137201	0.0331481	0.147701	0.059671	0.0622583	0.0504424	0	0.331263	0.221161	0.0463125	0	0.0935507	0.0493333	0.0976282	0.121592	0.113833	0.0755789	0	0.0964286	0.104653	0.30846	0.0491048	0.0627667	0.123515	0.0596667	0.0634242	0.389466	0	0	0.202648	0.0645967	0.0583562	0.106125	0.0729116	0	0.0580322	0.0600631	0.0755789	0.061	0.124168	0.0493743	0	0.0540385	0.0788182	0	0.357759	0	0.0454426	0.0498824	0.120568	0.070008	0.0887647	0	0.1269	0.0498824	0	0.111833	0	0	0	0	0	0.0516458	0.029805	0.149672	0.132034	0.206545	0.164458	0.0637333	0.0605385	0	0	0	0	0	0.142078	0.0605253	0.137683	0.442886	0.208928	0.0482273	0	0.112716	0.0858819	0.105892	0.270151	0.039125	0.251473	0.296764	0.08869	0.0534333	0.0528947	0.0546136	0.0875255	0.110552	0.0602338	0.117299	0.143423	0.0737583	0.256353	0.295213	0.248207	0.340569	0.465204	0.217798	0.321543	0.164743	0.170074	0.238965	0.110561	0.195201	0.261452	0.326327	0.117358	0.129001	0.133472	0.140645	0.182103	0.283597	0.227058	0.228876	0.258317	0.196706	0.226655	0.12528	0.0957076	0	0.098576	0.0407895	0	0.396845	0	0	0	0	0.0434048	0.0423889	0.0454628	0.0352083	0.0313226	0.09856	0	0	0.0393833	0.0812879	0.151251	0.123083	0.198963	0	0	0.113647	0.07325	0.0407895	0	0	0.148156	0.0407895	0	0	0.0942602	0.058	0.083098	0.109346	0	0.0899103	0.070997	0.0526452	0.0622619	0.0294553	0	0	0.140167	0.119936	0	0.0493537	0.10824	0.117479	0.0964286	0.0367849	0.124	0.130481	0.082099	0	0.129966	0.181048	0.186033	0.0949259	0.0779167	0.137198	0.0606875	0	0.17301	0.0600222	0.099949	0.160001	0.149556	0.105333	0.193627
TCAGCCTAGAGGCGGA-1_4	0.0292727	0.032	0.0933017	0.0695512	0.0753828	0.0578317	0.0890924	0.0975686	0	0.0687333	0.103388	0.0370513	0.0727162	0.0959048	0.150402	0.17919	0.0873118	0	0.0363095	0.0969469	0.0384722	0.0914696	0	0.0488403	0.030875	0.104281	0.130439	0.0744583	0.117416	0.0516703	0.174854	0.106014	0.144329	0.0295556	0.0697885	0.0292868	0.104521	0	0.105949	0	0	0	0.249973	0.046531	0	0	0.0392796	0.0365991	0.068209	0.0585823	0.0380833	0.147196	0	0.0367689	0.128784	0	0	0.154974	0.0720667	0.066358	0.09035	0	0	0.032	0	0.0303333	0.0377667	0.0293611	0	0.0920426	0.0948583	0.190528	0.15052	0.0663736	0.113903	0.0575425	0.0654823	0.189692	0.160095	0.0756476	0.0625094	0	0.261314	0.138831	0.0584444	0	0.143381	0.153061	0	0	0.281423	0.153182	0.433634	0.213341	0	0	0.142167	0	0	0.035947	0.0683208	0.135571	0.0959048	0.0912703	0.160167	0.111704	0.135571	0.0787037	0.0753768	0.146	0.270044	0.0701806	0.0617292	0	0.148741	0.0481852	0.0928189	0.11202	0.057358	0	0	0.0330123	0.307444	0.191139	0	0	0	0.113374	0	0.0693229	0.177699	0	0.0665359	0	0	0.117913	0.0742222	0	0	0	0	0	0	0	0	0.11019	0	0.0705303	0.164833	0.152944	0	0.135571	0	0	0	0.0785556	0	0	0	0	0.0858485	0.0613656	0.135571	0	0.0460833	0	0	0.0955434	0.105619	0.0364338	0	0.143895	0.118104	0.0793056	0.0651778	0	0.0811905	0.152944	0	0.067	0.035414	0	0.10864	0	0.607399	0	0.0334924	0.110153	0.104687	0	0.0647931	0.117553	0.32387	0.0570294	0.151207	0.111222	0.103059	0.43936	0.516861	0.0454531	0.103519	0.0312043	0.142167	0.1595	0.0692319	0.143394	0	0.120215	0.133674	0.0798684	0.157213	0	0.126559	0.110706	0.18992	0.0608667	0.113722	0.186185	0.141306	0.125	0.135389	0.0503578	0.0608667	0	0.170111	0	0.0384023	0.08135	0.044	0.0443067	0	0	0.0587255	0.0551389	0.0948367	0.11847	0.0934848	0	0.0895175	0.0342933	0.111222	0.0584444	0	0.0750238	0.0292868	0.0790702	0.314625	0.1115	0.129381	0	0	0.131667	0	0.160489	0	0.0456415	0.0716136	0.072913	0.044	0	0.0966998	0	0.0601852	0.0894638	0.152944	0	0.0793043	0.0845	0.11941	0.137694	0.119214	0	0.0855833	0.0757037	0	0	0.0454861	0	0	0	0.192006	0	0.0992366	0	0.0511136	0.0460833	0.237945	0.0930101	0	0.0767712	0.118798	0.0969032	0.0687333	0.08548	0.108926	0	0.0537073	0.0828421	0.141852	0.0630909	0.139854	0	0.113725	0	0	0	0.0613656	0.152944	0.197958	0	0	0	0	0.108333	0.132133	0	0.1808	0.092799	0.514561	0.0716222	0.0869153	0.109887	0.190489	0.247554	0.129381	0.142167	0	0.164283	0.312185	0.281567	0	0	0	0.330167	0	0	0.0347319	0	0	0	0.101125	0.10238	0	0	0.122848	0.220778	0	0	0.101487	0.0778866	0.195572	0.0862886	0.0908425	0.108359	0.106778	0.0829138	0.0978433	0.0914063	0.117527	0.0906766	0.0867933	0.100732	0.113558	0.0830182	0.113463	0.107408	0.1034	0.0924255	0.099408	0.112128	0.0855859	0.100945	0.0909883	0.103347	0.107684	0.132178	0.110642	0.115797	0.0855949	0.102335	0.116002	0.0806395	0.0872619	0.0884577	0.105686	0.0972081	0.0882278	0.0877085	0.083695	0.130876	0.0960901	0.0901343	0.113068	0.0777231	0.0960017	0.0851633	0.0981233	0.083942	0.123796	0.123461	0.0998076	0.0334924	0.0591515	0.137857	0.0796022	0.0829167	0.0350556	0.125847	0.0294333	0.0943826	0.0330123	0.0804306	0.0665455	0.0551375	0.0513061	0	0.333364	0.210855	0.0644375	0	0.0644928	0.035913	0.0588974	0.0874215	0	0.0405965	0.0959048	0.0959048	0.04634	0.109413	0	0.06078	0	0.0305859	0	0.384692	0	0	0.196661	0.0614198	0.0544429	0.0845	0.0799116	0	0.0623596	0.0458514	0.0552105	0.0816882	0.120679	0.0301988	0	0.0752564	0.145606	0.0959048	0.125537	0	0.036224	0.0303333	0.126924	0.0608715	0.0357941	0.0368788	0.114217	0.0496667	0	0	0.0584444	0	0	0	0	0.030875	0.0297358	0.0670452	0.111329	0.190915	0.0781562	0.0884944	0.0608718	0.111222	0	0.0297658	0.0981	0	0.0792778	0.0807273	0.105719	0.441452	0.205843	0.0442121	0	0.129379	0.104341	0.113863	0.268009	0.0364697	0.251217	0.30407	0.0954695	0.0550333	0.0552105	0.0849848	0.0787686	0.109057	0.0489091	0.119383	0.148893	0.0756333	0.259642	0.292805	0.25256	0.334086	0.4652	0.221892	0.324909	0.184204	0.178995	0.244338	0.0967101	0.185115	0.263385	0.312909	0.114061	0.130031	0.135658	0.138882	0.182065	0.291966	0.240645	0.245773	0.268688	0.210926	0.227967	0.121634	0.102687	0	0.09275	0.0560526	0.0338197	0.401803	0.030875	0.0959048	0	0	0.0511429	0	0.0529339	0	0.0371935	0.109267	0.075193	0	0	0.162818	0.197743	0.126625	0.219313	0	0	0.126828	0.0656859	0	0	0	0.0608667	0	0	0.0391071	0.0880488	0.0728333	0	0.119599	0	0.11866	0.0584727	0	0.0559524	0.0293659	0	0.0292741	0.0512857	0.138862	0.0368788	0.0931769	0.0679167	0.118455	0.0959048	0.0796022	0.0845	0.125444	0.0820837	0	0.144011	0.0672619	0.164419	0	0.0584444	0.13577	0.107938	0	0.176485	0.0484889	0.107608	0.177592	0.112963	0.17893	0.250471
CGGACACTCCTAGCCT-1_4	0.0662803	0.0443824	0.0813734	0.101442	0.0585413	0.0767162	0.0804422	0.0721307	0	0.0694667	0.108574	0.0380855	0.0684009	0.0969524	0.127379	0.123638	0.0751039	0	0.0739762	0.065708	0.0490873	0.0864199	0	0	0	0.102887	0.0552105	0.0852083	0.136383	0.0391722	0.175047	0.127837	0.128764	0.0330327	0.0553462	0.0294574	0.1055	0.0372121	0.108212	0	0	0	0.187224	0.036062	0	0	0.0411183	0.0373694	0.0522345	0.0651205	0.0392037	0.135586	0.0351057	0.0446578	0.138932	0.0296167	0	0.156534	0.0988333	0	0.0740333	0	0.060188	0	0	0	0.0405	0	0.0298246	0.0716383	0.0828375	0.152147	0.154639	0.0598143	0.158625	0.042915	0.0506742	0.188753	0.154882	0.0686429	0	0	0.197922	0.128849	0.0784167	0	0.0969524	0.145303	0	0	0.181107	0.114121	0.425707	0.211746	0	0	0.158889	0.0413867	0	0.0635152	0.0804333	0.136762	0	0.154468	0.158889	0.0954074	0.225095	0.095	0.0781739	0.125889	0.276083	0.0353611	0.0652917	0	0.169259	0.13362	0.131634	0.1303	0.171272	0	0	0.0395802	0.261944	0.189194	0.0729035	0	0	0.120695	0	0.0963229	0.185101	0	0.0754641	0.0551282	0	0.108812	0.0850635	0	0	0	0	0.0518095	0	0	0.112444	0.123923	0	0.0854394	0.0864667	0.223222	0	0.121238	0	0	0	0.0735093	0	0.0519121	0	0	0	0.0603763	0	0	0.0465417	0.286857	0	0.0923562	0.112933	0.0741826	0.0732222	0.151185	0.218958	0.0590556	0.0932889	0.0551282	0.0383175	0.112444	0	0.0675556	0.102613	0	0.186707	0	0.609607	0	0.0635152	0.121597	0.142173	0	0.083954	0.132902	0.310481	0.030549	0.162865	0	0.055098	0.443583	0.522775	0.0340417	0.0954074	0	0	0.152933	0.101717	0.15178	0.112444	0.105935	0.166154	0.122746	0.16286	0.0792121	0.154444	0.16925	0.1895	0.115956	0.127111	0.112704	0.141583	0.124833	0.109444	0.0605413	0.0489778	0.0590556	0.114311	0	0.0551724	0.0395667	0.0444314	0.04388	0	0	0	0.0735093	0.116113	0.134896	0.100424	0	0.0946667	0.09456	0	0	0	0	0.0294574	0.0719193	0.240833	0.0518095	0.0518095	0	0	0	0.0611733	0.146892	0	0.0832453	0.07625	0.0691522	0.103529	0	0.104795	0.115881	0.106481	0.0862319	0	0.140778	0.107072	0.106667	0.0551282	0.128611	0.111429	0	0.051875	0	0.152152	0	0.0701389	0	0	0.106286	0.184285	0	0.11937	0	0.109182	0.0880833	0.236972	0.18702	0.140778	0.0624314	0.14125	0.0864677	0.0694667	0.10602	0.116444	0.128611	0.0854959	0.0536491	0.0957222	0	0	0	0.146294	0	0	0	0.0369247	0.151167	0.12025	0.106667	0	0	0	0.176185	0.171	0	0.0694667	0.116652	0.516099	0.103822	0.0795989	0.078559	0.141584	0.227429	0.0992857	0.112444	0	0.0620435	0.268926	0.242633	0	0.0874242	0	0.306944	0.0395802	0	0.0731522	0	0	0.0570556	0.073003	0.0651867	0	0	0	0	0	0	0.0731436	0.0677595	0.197549	0.0798939	0.092126	0.110915	0.120701	0.100098	0.120003	0.0898143	0.0920365	0.0937794	0.101088	0.0899698	0.125291	0.0954328	0.0814627	0.109522	0.0914859	0.0850201	0.10643	0.0966137	0.091197	0.082981	0.0844087	0.108209	0.099037	0.138212	0.119121	0.1022	0.0952171	0.123131	0.113225	0.0950493	0.0901684	0.10057	0.102411	0.10877	0.100851	0.095196	0.102967	0.114972	0.120105	0.0945406	0.0985683	0.100431	0.0859517	0.0898833	0.11241	0.0963433	0.100191	0.101537	0.0815854	0.0517879	0.0668182	0.0969524	0.21272	0.0590556	0	0.127862	0.05745	0.14275	0	0.160438	0.0598615	0.0541625	0.060503	0	0.340533	0.216136	0.0465417	0	0.0651304	0.049942	0	0.113909	0.114444	0.0532105	0.121238	0	0.133273	0.305921	0.0303238	0.06086	0.0637576	0.0645455	0	0.399238	0.191905	0.15037	0.209083	0.075107	0.048105	0	0.0908186	0	0.0600731	0.0656982	0.0409825	0.0314409	0.105278	0.0682924	0.13241	0.0811538	0.0637576	0.0969524	0.354796	0.0799062	0.0456011	0.0569314	0.123202	0.0818876	0.128294	0.0449394	0.11905	0.035549	0	0.112444	0	0	0.0298246	0	0	0.166354	0.0330818	0.139881	0.14189	0.21463	0.152901	0.0889667	0.0470321	0.151167	0	0.029964	0.0694667	0	0.130459	0.108313	0.160856	0.440593	0.210293	0.0445455	0	0.115799	0.0951575	0.118833	0.270501	0.0489962	0.249978	0.296797	0.0942455	0.0545667	0.0849123	0.0504621	0.112196	0.119229	0.0632424	0.121768	0.145152	0.0659542	0.275713	0.290898	0.259955	0.334774	0.470429	0.220003	0.331053	0.177667	0.192828	0.247041	0.106242	0.202366	0.245907	0.310518	0.116322	0.133147	0.131699	0.137606	0.173553	0.271357	0.216345	0.214217	0.2511	0.218762	0.242211	0.112184	0.0923929	0	0.092777	0.0563333	0	0.395148	0	0	0	0	0.0434921	0.0924259	0.0578843	0.100431	0.0818172	0.142227	0.0759649	0	0	0.171848	0.168234	0.126125	0.209078	0	0	0.118686	0.123147	0.088193	0	0	0.0932889	0.088193	0.0854167	0.0327381	0.0935528	0.0508492	0.0935294	0.122026	0	0.117926	0.0423758	0.0369247	0.0564762	0.0499024	0	0.0442074	0.14219	0.12569	0.0372121	0.0837347	0.0678437	0.0933091	0.191905	0.0389355	0.0854167	0.119444	0.0911688	0	0.122023	0.0682143	0.183673	0.0765185	0.0590556	0.13041	0.102604	0.114458	0.1795	0.108778	0.116059	0.161238	0.184556	0.14214	0.183641
CTCCTTTAGGCTTAAA-1_4	0.0357121	0.057098	0.118162	0.0642607	0.0741782	0.0732013	0.0736073	0.112993	0	0	0.141062	0.0344188	0.0787072	0.0973333	0.0699425	0.0829905	0.0620706	0	0.0372937	0.0750029	0.0489643	0.0782981	0	0	0	0.11055	0.038	0.0620833	0.121621	0	0.142255	0.117043	0.1192	0	0	0	0.107208	0.0883182	0.0648788	0.08575	0	0	0.174639	0.036093	0	0	0.0403441	0.037045	0.0745565	0.0474056	0	0.141716	0.0351382	0.0448756	0.105952	0.0296833	0	0.101833	0.130517	0	0.0597	0	0.0559444	0.0323448	0	0.0502549	0.0319111	0	0	0.0664965	0.0703833	0.137734	0.153534	0.0661051	0.128465	0.0430654	0.0624823	0.192686	0.157434	0.0750095	0.0633375	0.08575	0.195412	0.11905	0	0	0.12319	0.0804545	0	0	0.19497	0.130258	0.428503	0.20987	0	0.112889	0.112889	0.0613867	0	0.0598333	0.0786458	0.140286	0	0.0480721	0.158444	0	0	0.0561852	0.0772464	0.0932593	0.261832	0.0354722	0.0637917	0	0	0.0302037	0.0543704	0.101596	0.0333827	0	0	0.0333827	0.269667	0	0.0546491	0	0	0.090565	0	0.0753177	0.175742	0.0973333	0.0511307	0.0553333	0	0.0468696	0.0555159	0	0	0.0354722	0	0	0	0	0.112889	0.0855475	0	0.0660455	0.160667	0	0	0.131905	0	0	0	0.0487407	0	0.0373333	0	0	0	0	0	0.112889	0.141437	0.0973333	0.0411228	0.0749543	0.0913524	0.0638813	0.0592778	0.129178	0.114854	0.1705	0.138133	0.0553333	0.0702222	0.112889	0	0.0692	0.0467097	0	0.0346933	0	0.602948	0.0295072	0.0508788	0.105357	0.143647	0	0.0553563	0.107954	0.261611	0.0502549	0.140199	0	0.0948333	0.431715	0.514102	0.0342552	0	0.0373656	0	0.2213	0.0696304	0.124933	0	0.0393333	0.157416	0.0842544	0.139801	0.064	0.12063	0.0650944	0.171993	0.105711	0.0537685	0.113481	0.0867778	0.116	0.0733611	0.044948	0	0	0.172489	0	0	0.0397	0.0838431	0.0346933	0	0	0	0.0302037	0.100764	0.105976	0.0295	0	0.0921053	0.0686267	0	0	0	0.0649286	0.0450388	0.0696982	0.12425	0.052	0	0	0	0	0	0.116891	0	0.058522	0.0689735	0.0933913	0.0445882	0	0.0939823	0	0.0561852	0.0758841	0.112889	0.254278	0.0787536	0.191792	0.0553333	0	0	0.0768148	0.0785521	0	0.149515	0	0.0632778	0	0	0.0304	0.170039	0	0.130202	0	0.0598333	0	0.223725	0.0639293	0	0.0559216	0.106953	0.0711935	0.136467	0.07546	0.0427407	0.129972	0.0696748	0.0937076	0.0427407	0	0.0467083	0	0.0588235	0	0	0	0.0530538	0.112889	0.199417	0.08575	0	0	0	0.171074	0.115483	0	0	0.0797402	0.502668	0.0714407	0.0450226	0.0635333	0.143272	0.201826	0.135452	0.166222	0	0.0677174	0.28237	0.160667	0	0.086	0	0.309611	0	0	0.0362029	0	0	0.0561852	0.0602679	0.0502667	0	0	0.0804545	0.143056	0	0	0.0614256	0.072146	0.203949	0.0910415	0.0782338	0.0965782	0.0959768	0.102423	0.10309	0.12475	0.107093	0.0904196	0.0888883	0.086598	0.111383	0.0865871	0.126763	0.110167	0.108804	0.0807873	0.106438	0.104039	0.0917525	0.0756269	0.0946466	0.094733	0.100772	0.139868	0.142915	0.118779	0.0911299	0.123682	0.111716	0.0752143	0.0889337	0.1167	0.101814	0.0998579	0.105101	0.0987705	0.099845	0.113246	0.1095	0.105574	0.109875	0.0963881	0.0820417	0.0884683	0.113325	0.112673	0.129066	0.114927	0.117954	0.0542803	0.063947	0	0.0315269	0	0	0.112176	0	0.0441667	0	0.0295694	0.0843853	0.0831708	0.0638909	0	0.33649	0.20809	0.0884167	0	0.102246	0	0.0596667	0.0730909	0.129972	0	0	0	0	0	0	0.0636133	0	0	0.0804545	0.385813	0	0	0.198707	0.0670782	0.0746667	0	0.069288	0	0.0592135	0.0538333	0.0762456	0.0315269	0.111333	0.0537895	0.12059	0.0427778	0.0804545	0	0	0.0311875	0.094541	0.0386667	0.139739	0.0781044	0.0752059	0.0373333	0.0730667	0	0	0.112889	0	0	0.0346579	0	0	0.110719	0.0299245	0.0306441	0.0881878	0.183358	0.0418542	0.0530333	0	0.31	0	0	0	0	0.0628815	0.0610707	0.0841471	0.425817	0.184563	0.0487803	0	0.10332	0.0900394	0.0597549	0.275045	0.0469167	0.257128	0.299173	0.0831935	0.0551	0.0506491	0.0508788	0.0819451	0.112405	0.0647013	0.10021	0.134149	0.0464333	0.261605	0.287442	0.240071	0.340382	0.461862	0.22342	0.314157	0.170667	0.173093	0.234113	0.110819	0.199285	0.235316	0.31116	0.108868	0.12385	0.135571	0.125614	0.157011	0.257922	0.197265	0.203655	0.242859	0.201699	0.222973	0.0990204	0.104726	0	0.0952402	0	0.0354208	0.386608	0	0.0973333	0.0686267	0	0.063754	0.0527963	0.0565455	0.0708194	0.0530538	0.0419333	0.0411228	0.0768148	0	0.123	0.111199	0.127	0.193164	0	0	0.125092	0.0461474	0.0506491	0	0	0.0491556	0.0857719	0	0	0.0824512	0.0338651	0	0.0935969	0	0.114708	0.0501121	0.0315269	0.0934286	0.0296098	0.0323448	0.0335185	0	0.0913241	0.0373333	0.0631429	0.0822917	0.0800909	0.0973333	0.0627527	0.08575	0.0816543	0.0948089	0	0.1	0.0674048	0.185853	0	0.0743611	0.134336	0.0580208	0	0.135794	0.0612222	0.110996	0.146222	0.20663	0.189316	0.166565
GGGTGTCCATGAATCC-1_4	0.0712879	0.0319069	0.11511	0.099231	0.0599769	0.0843201	0.0780198	0.0798824	0	0.156267	0.101806	0.0623248	0.068027	0.095	0.109885	0.0671333	0.0828451	0	0.0291667	0.0649853	0.0510833	0.0844087	0	0	0	0.0723766	0.0465965	0.0833485	0.130408	0.0562308	0.169299	0.110665	0.136573	0.0327059	0.0715128	0	0.107229	0.0766667	0.0864545	0	0.0579167	0	0.209098	0	0	0	0.0415376	0.037545	0.0603362	0.0647952	0.0385648	0.133017	0	0.0560089	0.135107	0	0	0.148011	0.0993	0	0.0365583	0	0.0558397	0	0	0	0.0313667	0	0	0.0569291	0.0834667	0.148719	0.158754	0.0722998	0.145618	0.0559739	0.0695909	0.187671	0.16818	0.0782667	0.066	0	0.154588	0.118145	0	0.0837083	0.127952	0.0834848	0	0	0.2455	0.126129	0.428086	0.216484	0	0	0.110167	0.04564	0	0.0932652	0.0896458	0.235667	0.133143	0.173721	0.1585	0.075	0.28	0.100093	0.0498406	0.0969815	0.280406	0.068875	0.0661042	0	0.195556	0.10513	0.131399	0.121002	0.133284	0	0	0	0	0.138611	0.0681228	0	0	0.107175	0	0.0694635	0.193586	0	0.0702288	0.124692	0	0.126101	0.0787063	0	0	0	0	0	0	0	0.154667	0.104393	0	0.0574167	0.102267	0.110167	0	0.266286	0	0	0	0.0478333	0	0	0	0	0.0625152	0.120161	0.140333	0	0.121188	0.226143	0	0.104671	0.11273	0.077137	0.0718333	0.153978	0.111229	0.134417	0.152667	0.0746154	0.0686667	0.218667	0.167278	0.113711	0.0985484	0	0.0727733	0	0.609457	0	0.0766212	0.110749	0.109433	0.0418333	0.0642299	0.132012	0.303537	0.0301471	0.165328	0	0.0943725	0.444088	0.520263	0.045875	0.075	0.0403548	0	0.221367	0.0911159	0.185901	0	0.136355	0.175821	0.162904	0.16234	0.0888788	0.181519	0.126678	0.159087	0.1286	0.118194	0.287148	0.0862778	0.126792	0.157208	0.0590979	0.0634444	0	0.132244	0	0.0397356	0.0522333	0.0976275	0.06008	0.0625152	0	0.0819216	0.0750833	0.134771	0.148152	0.101053	0	0.107912	0	0	0	0.075	0.0508333	0.036814	0.0920035	0.207917	0.116405	0	0	0	0.118857	0.03404	0.164531	0	0.0808931	0.100667	0.0753696	0.15851	0.075	0.113607	0.116405	0.0609815	0.0789275	0.110167	0	0.121493	0.112542	0.0746154	0.0771389	0.0673095	0	0.0684271	0	0.136879	0	0.183069	0	0	0.103152	0.198024	0	0.117472	0.075	0.134705	0.086375	0.24565	0.129444	0.1585	0.118516	0.149025	0.106677	0.0681	0.107557	0.114167	0	0.0997642	0.101246	0.150037	0	0.0665417	0	0.171667	0	0	0	0.0384409	0.110167	0.305333	0.119958	0	0	0	0.075	0.175883	0.110167	0.0998333	0.0857108	0.52403	0.100404	0.0692203	0.114572	0.183262	0.235963	0.118048	0.267	0	0.124203	0.075	0.0681	0	0	0	0.326944	0.038963	0	0.0697319	0	0	0	0.0872738	0.0995667	0	0	0.172333	0.3115	0	0	0.0979436	0.067689	0.213283	0.0925771	0.0864627	0.10158	0.125269	0.0959751	0.105668	0.112935	0.12731	0.110398	0.091425	0.0886399	0.13493	0.0901277	0.0967065	0.112343	0.119345	0.0899749	0.0904859	0.0901077	0.0909899	0.0778929	0.0976231	0.0889473	0.0829101	0.141318	0.0979916	0.112275	0.0895949	0.110015	0.115597	0.0869575	0.0832806	0.105103	0.0995103	0.104873	0.102236	0.107623	0.105472	0.12729	0.0922007	0.085204	0.115588	0.0807695	0.0837617	0.108357	0.109467	0.0901692	0.0993068	0.115415	0.123458	0.0587197	0.0833788	0	0.0837742	0	0	0.151853	0.03345	0.074303	0	0.0633125	0.105762	0.0941542	0.0651394	0.0540833	0.348953	0.230611	0.178187	0.0625152	0.111116	0.0356377	0.0672821	0.108289	0.0801667	0.0402632	0	0	0.0457133	0.115571	0.0737238	0.0717533	0	0.0354545	0	0.395304	0	0	0.218959	0.0549012	0.0679041	0	0.066381	0	0.0514298	0.0419279	0.0543158	0.0573871	0.152246	0.0723684	0.0540769	0.083547	0.0625152	0	0.132722	0.0306771	0.0719454	0.0492941	0.127975	0.0950361	0.038	0.0497727	0.0847833	0.0582353	0.0402632	0.154667	0	0.075	0.0725175	0	0	0.0306771	0.0599182	0.0552655	0.109068	0.190112	0.0786406	0.05945	0.0339551	0.218667	0	0.0295946	0	0	0.087537	0.0409091	0.0946046	0.44449	0.204199	0.0329242	0	0.119902	0.131045	0.137471	0.272216	0.0401098	0.247654	0.298819	0.0936004	0.0859333	0.0402632	0.0477197	0.0464588	0.125562	0.0503117	0.12903	0.146523	0.0446958	0.270917	0.30385	0.260931	0.338797	0.477092	0.224866	0.338201	0.176805	0.186592	0.265315	0.118906	0.201803	0.270322	0.309134	0.10488	0.133309	0.131874	0.135995	0.186775	0.282436	0.230172	0.2296	0.277628	0.218626	0.24879	0.130088	0.0831024	0	0.0927267	0.0566842	0.0306721	0.386146	0.0306771	0.118857	0	0	0	0	0.0575207	0.068875	0.109925	0.108547	0.117579	0.0935556	0	0.174303	0.214754	0.12625	0.224265	0	0	0.149709	0.110545	0	0	0	0.109267	0	0	0.03225	0.0607927	0.055	0.0436275	0.122775	0	0.139811	0.0561848	0	0.0555	0.0715528	0.0425402	0.0436	0.0627619	0.130662	0.0365909	0.0703401	0.0614479	0.133867	0.133143	0.0363871	0.0837083	0.104346	0.0858982	0	0.128333	0.0674167	0.191044	0	0	0.115405	0.100792	0.124542	0.22149	0.1714	0.132765	0.159613	0.220889	0.194316	0.193004
GATCCCTCAATAACCC-1_4	0.0683106	0.0437206	0.0943903	0.066934	0.0731551	0.0804752	0.0634851	0.0810915	0	0	0.142806	0.0773504	0.0713423	0	0.0848736	0.082219	0.0686235	0	0.0364286	0.074705	0.0525397	0.0841282	0.0334	0	0	0.0825714	0.0457544	0.0823523	0.123275	0.043956	0.160496	0.110268	0.116756	0.0291176	0.0292115	0	0.0654375	0.10197	0.116596	0	0	0	0.195579	0	0	0	0.0364301	0.0550586	0.0651384	0.052506	0.0385278	0.134248	0	0.0440578	0.129845	0	0.0451098	0.140836	0.1169	0	0.063575	0	0.0598077	0	0	0	0.0410444	0	0	0.0654752	0.0626917	0.162197	0.157365	0.0700336	0.150812	0	0.0608914	0.198353	0.164067	0.0787524	0.0709602	0	0.215353	0.108713	0.0565833	0	0	0.0610606	0	0	0.225119	0.10075	0.440894	0.212539	0	0.1075	0	0.10632	0	0.0990606	0.0967458	0.25719	0	0.0856306	0.161	0.108889	0.129143	0.0903889	0.0429565	0.0511852	0.276008	0.102403	0.0562083	0	0.200444	0.076787	0.0657243	0.0987608	0.0954938	0	0	0.0321852	0.255833	0.0719444	0.0586667	0	0	0.108757	0	0.0924115	0.188673	0	0.0612484	0.0528462	0	0.0429565	0.0678016	0.0817083	0	0	0	0	0.0719444	0.0778182	0.1075	0.100751	0	0.0660076	0.0849333	0	0	0	0	0	0	0.0571852	0	0.0529597	0	0	0	0.0796774	0	0.138222	0.135583	0.0927143	0.0491228	0.0961598	0.106819	0.0638447	0	0.132803	0.123583	0.135028	0.109756	0.0528462	0.0817302	0.158556	0	0.166089	0.093086	0	0.07208	0	0.608528	0.0506232	0.0832121	0.12983	0.181573	0.0409444	0.10877	0.122913	0.367315	0.0835392	0.148952	0	0.0573627	0.438867	0.518065	0.0507656	0.0732222	0.0304839	0	0.0971333	0.102717	0.147386	0.1075	0.0830645	0.182193	0.0991842	0.153507	0.0778182	0.136104	0.107656	0.159667	0.123756	0.0914444	0.181963	0.0852222	0.126708	0.0605833	0.0579786	0.047	0.0565833	0.188378	0	0.0531264	0.0698333	0.0535294	0	0	0	0	0.0651296	0.113592	0.123624	0.076697	0	0.118211	0.1046	0	0	0	0	0.0287674	0.0643719	0.124667	0	0.108214	0.138222	0	0.0927143	0.0407733	0.155266	0.0491228	0.0532767	0.0599583	0.0769638	0.0800392	0.0732222	0.108523	0.0679048	0.0609444	0.0915217	0.158556	0.298333	0.0774928	0	0.101692	0.0719444	0.0628571	0.184741	0.121073	0.0937037	0.163394	0	0.0947222	0	0	0.0528857	0.190351	0	0.122523	0.0732222	0.043197	0.084375	0.230834	0.114374	0	0.0736993	0.130016	0.0884731	0.0849333	0.08145	0.057963	0.204917	0.0681789	0.0973509	0.139574	0.0610606	0.0562083	0	0.0576863	0	0	0	0.0364301	0.15	0.23125	0.10475	0	0	0	0	0.128217	0	0	0.0671176	0.510803	0.0951815	0.0873672	0.0740744	0.156025	0.22097	0.128619	0.155111	0	0.0864275	0.276704	0.249633	0	0	0	0.331222	0.0390123	0	0.0670797	0.0368829	0	0	0.0793214	0.0642467	0.0446875	0	0.0610606	0.1075	0	0	0.067959	0.0708797	0.218911	0.0833798	0.0987065	0.128338	0.119464	0.0918657	0.100192	0.112826	0.0945091	0.101297	0.102098	0.0907152	0.127539	0.0841144	0.117967	0.120964	0.104058	0.0976868	0.108479	0.102132	0.0807138	0.0866062	0.0873534	0.0951582	0.0952451	0.113233	0.112566	0.110354	0.101012	0.128574	0.100452	0.088619	0.0836156	0.110121	0.0935137	0.0998951	0.105315	0.086072	0.122987	0.125323	0.112454	0.0994478	0.119668	0.0974378	0.092655	0.089185	0.105572	0.0952985	0.103141	0.112917	0.104169	0.0357273	0.0473864	0.0927143	0	0.0565833	0.034125	0.134402	0	0.0383106	0.0321852	0.0288958	0.0705455	0.102379	0.0495545	0.101583	0.346309	0.219911	0.0446875	0	0.0705652	0	0.0816026	0.0797824	0.1095	0.0825439	0	0	0	0.0369048	0.0347429	0.07082	0.0870303	0	0	0.386724	0.0927143	0.0732222	0.206576	0.0547366	0.0638447	0	0.0628798	0	0.0586813	0.0354054	0.0825439	0.0608495	0.0993509	0.0553216	0.0528462	0.0825085	0	0.119048	0	0.075625	0.0646612	0.0296765	0.130092	0.0543896	0.072451	0.0731061	0.14255	0.0911275	0	0.1075	0	0	0	0	0	0.0500208	0.0532767	0.0332203	0.0989515	0.193154	0.0507656	0.0998944	0.0327564	0	0	0	0.0665	0.10475	0.0473444	0.0849293	0.0811797	0.436721	0.196366	0.0352576	0	0.115683	0.12085	0.115157	0.274533	0.0565152	0.254734	0.306315	0.106367	0.0541333	0.0728421	0.0329545	0.0779922	0.107767	0.049974	0.097829	0.143854	0.0603875	0.256038	0.299537	0.244222	0.339397	0.472189	0.219564	0.331929	0.175523	0.181193	0.254968	0.109297	0.197927	0.251314	0.314158	0.118855	0.13291	0.134379	0.14328	0.184734	0.286915	0.227849	0.231376	0.273129	0.216844	0.241729	0.11008	0.10287	0	0.0983873	0.0563158	0.0304098	0.394177	0	0	0	0.0429565	0.0525397	0	0.0625152	0.0682639	0.0856237	0.0801067	0.0528421	0	0	0.0509545	0.185988	0.204042	0.202187	0	0	0.117921	0.0796346	0	0	0	0.0893333	0	0.0817083	0.0382619	0.0718821	0.0675317	0.0426863	0.0963023	0.0456825	0.111621	0.0553273	0	0.0872381	0.0288211	0.0312299	0	0.0628571	0.119067	0	0.065415	0.0939688	0.0823758	0.209762	0	0.0817083	0.133531	0.0891423	0	0.0989885	0.125536	0.187458	0.0937037	0.1095	0.145827	0.0446875	0.113583	0.162167	0.108378	0.121427	0.156219	0.215111	0.0917368	0.210373
TGGCGTGGTGGCTGAA-1_4	0.0692121	0.0412255	0.0788797	0.0677327	0.12603	0.07633	0.0590891	0.0850131	0.14181	0	0.106395	0.0581111	0.0457117	0	0.139977	0.0555429	0.0937235	0	0.0352143	0.0487021	0.0762381	0.104973	0	0.0345208	0	0	0.0894386	0.0612197	0.076795	0.040326	0.127063	0.0782805	0.0488178	0.0514183	0.090359	0.058814	0.0658333	0.036197	0.0611313	0	0.0841111	0	0.0754098	0	0	0	0.0403118	0.0492613	0.0796497	0.107353	0	0.1027	0.0348333	0.0697333	0.105201	0	0	0.0936034	0.0479667	0	0.0754417	0	0.0846132	0	0	0.0391078	0.0415222	0.0463958	0.0292368	0.156372	0.0954	0.190522	0.169545	0.0814206	0.0853611	0.0491765	0.0509798	0.19292	0.178315	0.0938857	0.0740252	0.106417	0.325706	0.0716245	0	0	0.0937619	0.0617273	0	0	0.0915952	0.0362727	0.410027	0.218273	0	0.140444	0.140444	0.08508	0	0.0727273	0.0806042	0.23281	0.136238	0.113036	0.163889	0	0.14281	0	0.0761159	0.106296	0.246838	0.0344306	0.0637292	0.074037	0.107074	0.115787	0.115815	0.1212	0.0999136	0	0	0.0672593	0.108722	0.155194	0.0292368	0	0	0.11147	0	0.059651	0.178969	0	0.0663333	0.0534103	0	0.0895362	0.0739762	0	0	0.0344306	0	0	0	0	0	0.0924879	0	0.0692121	0.184133	0	0.1525	0.14281	0	0.102867	0	0.106167	0	0.075619	0.0413519	0	0.0617273	0.0417957	0.261762	0.108722	0.155917	0.0937619	0.0874386	0.107322	0.110678	0.0368721	0.162306	0.109937	0.0852917	0	0.0474889	0.0762821	0	0	0	0.112378	0.0865054	0	0.0336933	0	0.593856	0.0765652	0.0910758	0.0780545	0.0420267	0.0413519	0.0314828	0.118401	0.0916296	0.0858235	0.147729	0	0	0.421572	0.502319	0	0	0	0	0	0.0683116	0.145028	0.108722	0.144688	0.110985	0.0551754	0.132982	0	0.0980333	0.0775722	0.105533	0.065	0.0568889	0.279	0.0790833	0.186708	0.114722	0	0	0.151361	0.0903111	0	0.0704483	0	0.0983922	0.0698933	0.144	0	0.0963529	0.0473519	0.0778299	0.0990654	0.0581288	0	0.0622105	0	0	0	0.074037	0.0960952	0.110566	0.0936982	0	0.0714524	0	0.215778	0	0	0.0442	0.121487	0.073614	0	0.0457614	0.0722355	0	0.074037	0.100062	0	0.0967222	0.0785942	0	0	0.0435362	0	0	0.0790833	0.0689762	0.145407	0.105865	0.145407	0	0	0	0	0	0.0555429	0.167429	0.131286	0.0998135	0	0.116379	0.164208	0.2096	0.049596	0	0	0.108479	0.0709839	0.0969667	0.0739667	0.0413519	0	0.056561	0.100713	0	0	0	0.1525	0.101098	0	0	0	0	0.140444	0	0.115458	0	0	0	0	0.0705667	0.140444	0.101567	0.0478873	0.487622	0.0553074	0.0573051	0.0784179	0.101282	0.178197	0.0638095	0.140444	0	0	0.074037	0.0672333	0	0	0	0.108722	0	0	0.0361594	0	0	0	0.0427351	0	0	0	0.177727	0.158278	0.0736154	0.131286	0	0.0769811	0.173121	0.102524	0.0962172	0.112121	0.149451	0.0980232	0.100025	0.110715	0.0980829	0.0713416	0.0989283	0	0.117922	0.0909353	0.103891	0.111362	0.0899834	0.0804858	0.105197	0.0900479	0.08667	0.0824611	0.0724556	0.110935	0.106504	0.104217	0.106199	0.110597	0.0837692	0.105763	0.110875	0.0948486	0.0913997	0.113385	0.107531	0.118298	0.0973116	0.0939782	0.09382	0.0965444	0.0884915	0.0941625	0.145457	0.151247	0.0932367	0.11926	0.120008	0.0962172	0.128022	0.0995755	0.0919022	0.130947	0.0581288	0	0	0	0	0.123883	0	0.0569962	0.0395062	0	0.090619	0.0736167	0.0579697	0	0.333821	0.206008	0.0852917	0	0.0631884	0.0352609	0.0650641	0.0628072	0.0819722	0	0	0	0	0	0.0371905	0.0420267	0	0	0	0.38471	0	0	0.191798	0.0425267	0.0570776	0.124	0.0818435	0.0502143	0.0631082	0.0590541	0	0	0.0739098	0.0412047	0	0.0749658	0.210455	0.0937619	0	0	0.0547104	0	0.122714	0.0647189	0	0	0.03845	0	0.039807	0	0	0	0.0770088	0	0	0	0.0415723	0.0302203	0.0710042	0.170076	0.0310365	0.0549556	0.0453654	0	0	0	0	0	0.0567815	0	0.0418301	0.426769	0.184944	0.0478561	0	0.110315	0.0782546	0.0676765	0.272409	0.0568674	0.249611	0.316914	0.0730502	0	0.105351	0.0684242	0.0604667	0.054281	0.0336753	0.100134	0.179746	0.0343625	0.214546	0.250302	0.218905	0.337383	0.428052	0.230078	0.287966	0.146693	0.146734	0.203958	0.0967145	0.165667	0.18789	0.321975	0.119677	0.143059	0.138679	0.165607	0.221669	0.284261	0.227683	0.18324	0.287283	0.168008	0.19137	0.103994	0.102367	0	0.104634	0	0.0305301	0.393086	0	0	0	0.0352609	0.0605198	0.0519259	0.0527879	0.0423611	0.0817527	0.104587	0	0	0	0	0.0835673	0.228583	0.170202	0	0	0.0833625	0.0634359	0.0498246	0	0	0	0.0498246	0.115458	0.106429	0.0827276	0.0741667	0.107549	0.0984083	0.037254	0.0854966	0.122212	0.0307204	0.094	0.0675854	0	0.0652963	0.0689762	0.0997563	0.0514848	0.0291088	0.0667708	0.0680182	0	0.0307204	0.106417	0.105148	0.0941953	0	0.104563	0.0757976	0.172723	0	0	0.0898356	0.0451458	0	0.135716	0.0673111	0.0670549	0.169985	0.109926	0.127456	0.097942
TAGACCACAACAGCCC-1_4	0.0886515	0.0563824	0.105359	0.0951122	0.0673102	0.0958416	0.094429	0.0938431	0	0.0968667	0.111961	0.0587521	0.0699009	0	0.0988851	0.149619	0.0678745	0.0292482	0.0355873	0.0790767	0.0472421	0.0737115	0	0	0.0307708	0.0835238	0.0701842	0.0993864	0.123526	0.0574139	0.181085	0.127488	0.166138	0.0690458	0.0547308	0.0292093	0.169729	0.0474697	0.139525	0.0840833	0.112667	0.0292174	0.155317	0	0	0	0.0419462	0.0465541	0.0772514	0.0531004	0.0888241	0.166454	0	0.0690044	0.150693	0	0.0356941	0.145954	0.175483	0	0.0664042	0	0.0617607	0	0	0	0	0	0.0537719	0.0953369	0.0805458	0.150511	0.169936	0.0826018	0.110208	0.0499542	0.0765227	0.198887	0.161944	0.0879167	0.0623795	0.106167	0.166	0.113004	0	0	0.136095	0.0886667	0.0954286	0	0.19681	0.0359318	0.435745	0.211231	0	0	0	0.0673867	0	0.0629394	0.0612417	0.14119	0.0954286	0.153766	0.162778	0.094963	0.0954286	0.0972222	0.0788261	0.146333	0.274725	0.0992639	0.107771	0	0.220667	0.0979259	0.0892263	0.108924	0.123679	0	0	0.0571111	0.150056	0.0778611	0.0295439	0	0	0.106591	0	0.093651	0.18684	0	0.0294902	0.104615	0	0.0357681	0.0292381	0	0	0	0	0	0	0	0.219667	0.10638	0.110667	0.0814318	0.2562	0	0	0	0	0.0996667	0	0.0298333	0	0.0721209	0	0	0	0.0521935	0	0	0.045875	0.0954286	0	0.0941324	0.104622	0.0532968	0.0842222	0.148061	0.101521	0.112667	0.0918667	0.0543077	0.0378095	0.110667	0	0.113222	0.0676935	0	0.0861733	0	0.606972	0	0.0740606	0.124545	0.157247	0	0.0646552	0.126474	0.248481	0.0494706	0.161734	0	0.0546667	0.441143	0.516126	0	0	0	0	0.151467	0.0823261	0.163774	0	0.118753	0.149642	0.094886	0.171427	0.0788485	0.132207	0.0724167	0.17948	0.103644	0.129833	0.109148	0.138028	0.126875	0.194917	0.0561682	0.110844	0.0828611	0.222733	0	0.097023	0	0.0438039	0	0	0	0	0.0570556	0.114417	0.124242	0.0703485	0	0.0701842	0.03416	0	0	0.112074	0.0746667	0.0292093	0.071814	0.249958	0.0636667	0.0510476	0	0	0.136095	0	0.146251	0	0.0700252	0.0931477	0.0583659	0.0541961	0	0.0972163	0	0.133685	0.135957	0.110667	0.110667	0.0789565	0.106167	0	0.0581667	0.0510476	0	0.0512083	0	0.0627879	0	0.135889	0	0	0.030019	0.18031	0	0.108076	0	0.0924924	0.153438	0.235346	0.0574646	0.110667	0.121824	0.136538	0.125462	0.0684	0.09051	0.042	0.0581667	0.0911789	0.074193	0.147463	0	0.106979	0	0	0	0	0	0.0310968	0.110667	0.290083	0.106167	0	0	0	0	0.1438	0.110667	0	0.0956765	0.521994	0.0953222	0.183785	0.0993333	0.180193	0.239812	0.132119	0.161389	0	0.133935	0.200519	0.181067	0	0.0627879	0	0.277222	0.0328889	0	0.0627899	0	0	0.042	0.0876101	0.0481867	0	0	0	0	0.0543077	0	0.0703385	0	0.221726	0.0776036	0.0875158	0.0966905	0.129	0.0944179	0.0995217	0.117866	0.112473	0.101139	0.102453	0.0845075	0.134206	0.0829353	0.109041	0.113967	0.11001	0.0833199	0.104216	0.100009	0.0821818	0.0873869	0.087794	0.0841378	0.103841	0.11147	0.110898	0.097812	0.0680205	0.109148	0.106479	0.0907687	0.0901395	0.103017	0.0888643	0.116609	0.0925561	0.0950084	0.131542	0.10943	0.128286	0.0944577	0.116828	0.0829353	0.0974083	0.0869133	0.105528	0.0873648	0.124816	0.113231	0.100509	0.029197	0.0440606	0.12919	0	0.0778611	0.0621667	0.146751	0	0.0674356	0.0328889	0.0342153	0.0678009	0.0775917	0.0557758	0.0390333	0.34061	0.221106	0.045875	0	0.0357681	0.0357681	0.058641	0.0866529	0.112667	0.0748421	0	0	0	0	0.0350667	0.0460267	0	0	0	0.391665	0.0954286	0.0753333	0.207404	0.0692181	0.0862055	0	0.0777642	0	0.060117	0.042009	0.109263	0.105785	0.122802	0.0754386	0.0678974	0.105735	0	0	0	0.0362917	0.0657814	0.0354314	0.131815	0.0824378	0.0494706	0.104212	0.113267	0.0687059	0	0.110667	0.112667	0.0753333	0.0467544	0	0	0.0567292	0.029673	0	0.0815612	0.180623	0.0544167	0.0989111	0.0626731	0	0	0	0.0920333	0	0.0402259	0.085798	0.0675588	0.438324	0.196765	0.029197	0	0.121878	0.10178	0.122941	0.28254	0.0499167	0.258139	0.291444	0.0990484	0.0859667	0.131	0.0589242	0.0608549	0.135033	0.0457835	0.13284	0.147736	0.0738333	0.273879	0.312238	0.277516	0.335159	0.482466	0.22472	0.353105	0.1784	0.209738	0.261549	0.108339	0.221869	0.234078	0.317692	0.104346	0.127596	0.133608	0.139833	0.169743	0.265724	0.202255	0.217391	0.257969	0.240302	0.257796	0.117342	0.114091	0	0.0938873	0.0888772	0.0307213	0.399834	0	0	0	0.0357681	0.0464127	0.0783333	0.046865	0.0621667	0.0521935	0.132747	0.124246	0.0753333	0	0.156803	0.205105	0.122125	0.224968	0	0	0.132858	0.0950256	0.0748421	0	0	0	0.0748421	0	0	0.0697602	0.0739524	0.0997059	0.134628	0.0378095	0.140101	0.0684848	0	0	0.0452358	0	0.0292	0	0.131791	0	0.092381	0.0612188	0.163861	0.188857	0.0310968	0.125792	0.104963	0.0820697	0	0.0998736	0.0991548	0.187078	0.16763	0.0581667	0.14311	0.0636667	0.106167	0.191569	0.122622	0.0999137	0.164109	0.218	0.190877	0.179594
TCTGCCAGTTACGATC-1_4	0.0783636	0.0348382	0.0966814	0.0772574	0.0672442	0.0658977	0.0940957	0.0666732	0	0.1797	0.106798	0.0898974	0.0878108	0	0.0905862	0.090219	0.0613353	0	0.0366032	0.0766667	0.0385794	0.0793926	0.0342267	0	0	0.0899957	0.0692193	0.0772348	0.113685	0	0.169469	0.105154	0.121436	0	0.0598462	0.0642713	0.146167	0.036803	0.103949	0	0	0	0.185366	0	0	0	0.0395699	0.0367207	0.0769379	0.0470763	0.071713	0.161305	0	0.0696	0.133729	0	0.0357137	0.134486	0.098	0	0.0541833	0	0.0571175	0	0	0	0	0	0.0295877	0.0560674	0.06065	0.132842	0.157828	0.0710582	0.136965	0.056768	0.0622525	0.190917	0.160372	0.076919	0.0680964	0.123792	0.313157	0.112932	0	0	0.123476	0.0806364	0.0956667	0	0.233851	0.134121	0.436276	0.216073	0	0.110944	0.110944	0.0342267	0	0.0507652	0.0963083	0.324667	0	0.0474414	0.162222	0	0.226619	0.0956111	0.104203	0.136574	0.261349	0.089625	0.115437	0	0	0.0917685	0.081679	0.107073	0.0911852	0	0	0	0.154444	0.129167	0.0468421	0	0	0.0955059	0	0.0475729	0.177362	0.0956667	0.0474967	0	0	0.0756957	0.0511032	0	0	0.0623056	0	0	0.0583056	0.0629394	0.110944	0.117951	0.143389	0.120727	0.238633	0	0	0	0	0	0	0.0798148	0	0.0465495	0	0	0	0.103022	0	0	0	0	0	0.0941667	0.107776	0.074242	0.0800556	0.112207	0.0459792	0.0583056	0.148778	0	0.0691111	0.110944	0	0.198956	0.0673387	0	0.120693	0	0.602017	0	0.0507652	0.110558	0.111193	0	0.0635517	0.115928	0.221796	0.118873	0.154981	0	0.0495686	0.432284	0.512604	0	0	0	0	0.0685667	0.0849348	0.139103	0	0.0418065	0.138825	0.061807	0.143069	0.0629394	0.147222	0.0666222	0.145433	0.109489	0.0573519	0.112556	0.0860833	0.125583	0.125056	0.0504251	0.161756	0	0.133556	0	0.0905862	0.0816333	0.043902	0.0342267	0.0629394	0	0.043902	0.122093	0.107574	0.13133	0.126917	0.143389	0.0347105	0.0420133	0	0	0	0	0.0444961	0.0624667	0.208125	0	0.0650714	0.143389	0	0.132952	0	0.131435	0	0.0420755	0.0890758	0.0748768	0.043902	0	0.0860265	0.0511667	0.133296	0.135725	0.110944	0	0.078913	0	0.119846	0.134694	0.116643	0	0.0369063	0.0971481	0.122545	0	0.0731806	0	0	0	0.165492	0	0.109345	0	0.0842955	0	0.210914	0.050404	0	0.0827451	0.138605	0.102237	0.0685667	0.10771	0.173	0.0745278	0.0534878	0.0962164	0.145648	0.0629394	0.0642083	0	0.0592549	0	0	0	0.0415591	0.110944	0.204708	0.0842917	0	0	0	0	0.133117	0	0	0.0779314	0.51228	0.0762778	0.130209	0.0939487	0.181123	0.224118	0.214714	0.383278	0	0.125913	0.209778	0.1894	0	0.0629394	0	0.325167	0	0	0.0491812	0	0	0.0420926	0.100988	0.06798	0.0459792	0	0	0	0	0	0.0852513	0.081232	0.176699	0.0995904	0.0789519	0.0914745	0.106499	0.104874	0.10044	0.112589	0.0946998	0.0914776	0.0891767	0.0923551	0.116383	0.0857264	0.0888126	0.105048	0.11065	0.089191	0.0969934	0.0959265	0.0851734	0.0921865	0.0923585	0.119122	0.0990018	0.120373	0.110132	0.100494	0.0935624	0.0967879	0.106807	0.0809864	0.0892959	0.0990564	0.0955155	0.0968985	0.108806	0.101211	0.104673	0.110519	0.109793	0.0896269	0.110052	0.0849138	0.0941467	0.0966283	0.108312	0.101554	0.11073	0.110415	0.105784	0.0649697	0.0964848	0.0956667	0.19371	0.0583056	0.0349861	0.159848	0.0899583	0.133117	0.0572346	0.161632	0.0704372	0.0639833	0.0637152	0.0391167	0.341274	0.225049	0.0869583	0	0.0928551	0.078971	0.0914744	0.132025	0	0	0	0	0.13502	0.309079	0	0.0595667	0	0.103949	0	0.395458	0.123476	0.0971481	0.211415	0.0945802	0.0549406	0	0.0544512	0	0.063231	0.053545	0	0.0607204	0.145499	0.0577544	0.0745128	0.081094	0	0.123476	0.322056	0.0369063	0.069377	0.0302843	0.12629	0.0762651	0.0302843	0.036803	0.0719	0.0803039	0	0.110944	0.0583056	0	0.0347105	0.0629394	0	0.0594688	0.0420755	0.142407	0.138192	0.204691	0.143667	0.0698667	0.0484231	0	0	0	0.0685667	0	0.150578	0.0919899	0.140951	0.442578	0.206945	0.0292348	0	0.126525	0.122507	0.116314	0.274974	0.0364508	0.258115	0.300541	0.125812	0.0545	0.136404	0.0678864	0.071149	0.144233	0.0750866	0.129929	0.131125	0.0844667	0.264141	0.295926	0.253377	0.333441	0.46364	0.223562	0.331861	0.171464	0.178455	0.247208	0.120162	0.199967	0.26934	0.309532	0.108713	0.134685	0.135741	0.125551	0.173124	0.274991	0.21849	0.229474	0.260536	0.208742	0.226366	0.118315	0.0972477	0	0.0965858	0.0542456	0	0.391851	0.0308229	0.0956667	0	0	0.0354722	0.0420926	0.0454187	0.0349861	0.0912796	0.145907	0.123263	0	0	0.150424	0.168772	0.125958	0.20919	0	0	0.132165	0.0996538	0.0405088	0	0	0.0613556	0.0405088	0	0.07925	0.0613577	0.0511032	0.0978235	0.132742	0	0.15232	0.0559848	0.0395699	0.0324167	0.0564309	0.042	0.029237	0.213714	0.16214	0.0486667	0.111129	0.0604271	0.146582	0	0	0.108625	0.081642	0.0831688	0	0.128276	0.149381	0.177734	0	0.0583056	0.110579	0.0581458	0.116917	0.163475	0.105067	0.115447	0.166333	0.0755185	0.151298	0.224609
GTTCATTTCTGAGGCC-1_4	0.156727	0.0608039	0.0840063	0.0799901	0.0521749	0.0809703	0.0935776	0.106562	0	0.0684	0.115171	0.0915556	0.0975631	0	0.0764138	0.104048	0.0618275	0	0.0370397	0.0724425	0.0392024	0.0806474	0.0413867	0.04875	0.0364167	0.0987792	0.0360088	0.0666136	0.118205	0.0566227	0.176884	0.101128	0.123893	0.0551373	0.0547308	0.0292093	0.0655625	0.0367273	0.0649091	0	0	0	0.286355	0	0	0	0.0412581	0.0639414	0.0640508	0.0352129	0.0557778	0.158478	0.0371789	0.0619556	0.135421	0.0338667	0.0433882	0.131802	0.1225	0.0297778	0.0449417	0	0	0	0	0	0.0374889	0	0	0.0795674	0.0367667	0.139069	0.148382	0.074774	0.15509	0.0488987	0.0669747	0.187524	0.162592	0.0627762	0.0702558	0.119083	0.162294	0.117167	0	0	0.228857	0.0882424	0	0	0.255042	0.137652	0.43471	0.203699	0.0864667	0	0	0.0413867	0	0.0481667	0.071725	0.140429	0	0.0765495	0.165278	0	0.142238	0	0.0494638	0.124704	0.261561	0.0696944	0.0655625	0	0.0753333	0.0752685	0.0791564	0.110916	0.0692469	0	0	0.0328889	0.110667	0	0.0378333	0.0748421	0	0.118811	0	0.045276	0.17754	0	0.0715033	0	0	0.0642029	0.080254	0.106667	0	0	0	0	0.0581667	0.0627879	0	0.0977903	0	0.0660833	0.151867	0.110667	0	0.0954286	0	0	0	0.102741	0	0.0443736	0	0	0.0627879	0.0706882	0	0	0.045875	0	0	0.0914521	0.107373	0.0691005	0.0732222	0.127944	0.107229	0	0.0482667	0	0.0822857	0	0	0.0692667	0.0359624	0	0.0813467	0	0.601903	0.0473623	0.0553258	0.105819	0.113673	0	0.0916897	0.118888	0.290222	0	0.160109	0	0.0577059	0.435762	0.513979	0.0442604	0	0.0310968	0	0	0.0871159	0.148244	0.279889	0.090043	0.153457	0.0790526	0.14912	0.0792121	0.153011	0.0883889	0.157573	0.115956	0.0780093	0.113111	0.0865	0.126417	0.134431	0.0445688	0	0.112667	0.179044	0	0.0544368	0.0717333	0.0544314	0.03416	0	0	0	0.0530185	0.0971111	0.11053	0.0481667	0.249778	0.104851	0.08648	0.140778	0.0732222	0	0.0710476	0.0292093	0.0551579	0.234208	0	0.0510476	0.140778	0	0.121238	0	0.135888	0.0404211	0.0596352	0.0972689	0.0851123	0.0544314	0	0.111561	0.0510476	0.0608148	0.0867826	0.140778	0.219667	0.0488696	0	0.104615	0.0581667	0.0510476	0	0.0512083	0.0954074	0.0914242	0	0.0772222	0	0.110667	0	0.169797	0	0.11301	0	0.0968636	0.0980417	0.231274	0.0800505	0	0.0933595	0.117464	0.148989	0	0.0936633	0.0883704	0.112667	0.0366341	0.100515	0.221556	0.0627879	0.10425	0	0.101549	0	0	0	0.040129	0.110667	0	0.106667	0	0	0	0.0753333	0.1225	0.110667	0	0.126113	0.516073	0.10243	0.0867288	0.0718615	0.181115	0.235994	0.13531	0.151611	0	0.150645	0.0753333	0.0684	0	0.0851212	0	0.441778	0	0	0.0353043	0	0	0.0556481	0.101592	0.0870933	0.045875	0	0.198121	0.110667	0	0	0.102446	0.0778179	0.195705	0.0935323	0.0879867	0.110466	0.111023	0.108592	0.109712	0.0958872	0.10475	0.101894	0.0956167	0.0961223	0.113418	0.0870879	0.105202	0.125498	0.106488	0.0929631	0.0894859	0.090506	0.0909411	0.0883506	0.0812881	0.101639	0.098963	0.13346	0.103759	0.0846291	0.0873094	0.130609	0.0899966	0.0908861	0.0951054	0.095141	0.0993729	0.0956328	0.0979363	0.0905193	0.0972533	0.119219	0.112736	0.0942371	0.124728	0.0959502	0.0958533	0.0982833	0.105625	0.0868541	0.127723	0.116474	0.105801	0.0513864	0.0657727	0.0954286	0.0849462	0.112667	0.0349167	0.127796	0.06205	0.0899735	0	0.0913194	0.0593074	0.0811417	0.0686061	0	0.337443	0.219919	0.045875	0	0.0642029	0.0773043	0	0.110832	0	0.0404211	0	0	0.07468	0.148444	0.0487048	0.0611733	0	0.0701212	0	0.393713	0.121238	0.0954074	0.216429	0.0731029	0.0687945	0	0.0784943	0	0.0576404	0.0356126	0.0499298	0.0390215	0.10681	0.0688713	0.0682051	0.0615214	0.0882424	0.0954286	0.134741	0.0307708	0.0674754	0.0687059	0.138383	0.0665783	0.0932549	0.0449394	0.0807667	0.0932549	0	0	0	0	0.0295439	0	0	0.0568542	0.0330818	0.0970734	0.104551	0.206084	0.0954896	0.0662778	0.0421538	0.151611	0	0	0.1338	0	0.112426	0.0606465	0.112144	0.442931	0.19815	0	0	0.122983	0.120919	0.0669706	0.275936	0.0470455	0.258461	0.302516	0.10555	0.0513167	0.100211	0.029197	0.0778706	0.161871	0.0671905	0.109569	0.142404	0.0725375	0.26384	0.302191	0.251087	0.32918	0.469401	0.216633	0.323736	0.170185	0.179949	0.246759	0.106271	0.19635	0.256368	0.308009	0.118913	0.128957	0.131996	0.133363	0.167847	0.256099	0.20798	0.196538	0.249058	0.199693	0.229082	0.116209	0.122747	0	0.0927377	0.0925263	0.0307213	0.392255	0.0307708	0.0954286	0	0.0436232	0.0932857	0.042	0.057708	0.0621667	0.0917849	0.06032	0.0748421	0	0	0.230758	0.228719	0.126583	0.222123	0	0	0.140948	0.0547308	0.0404211	0	0	0.135467	0.0404211	0	0.0323571	0.0775488	0.0292381	0.0438039	0.119584	0.0464127	0.147182	0.0735333	0.0369247	0.0621667	0.0496423	0.0318851	0.0437333	0.157381	0.119018	0	0.0762449	0.0610521	0.120115	0	0	0.114792	0.10979	0.0848061	0	0.0997011	0.119643	0.191799	0.0753333	0.112667	0.145764	0.063375	0.125042	0.183647	0.0603111	0.103145	0.144526	0.202593	0.176456	0.226899
CGCCAGAGTACAGGTG-1_4	0.0927424	0.0553971	0.0867869	0.0658284	0.072462	0.0500198	0.0769901	0.0943922	0.100571	0.072	0.122519	0.0595299	0.0733514	0	0.0673793	0.0653524	0.066549	0	0.0356349	0.0956549	0.0471548	0.0820769	0.0356	0	0.0318958	0.101961	0.0351842	0.0655492	0.12395	0.0527473	0.159973	0.110976	0.140316	0.0437255	0.0336987	0	0.108625	0.0383636	0.0610909	0.110875	0.0805556	0	0.271137	0.0363566	0	0	0.0405484	0.0581892	0.0662571	0.0544217	0.0383148	0.141194	0.0354146	0.0338667	0.123014	0.03025	0.0463333	0.142313	0.08425	0	0.0745958	0	0	0	0	0	0.0326667	0	0	0.0890426	0.0803125	0.131006	0.151596	0.0721163	0.163743	0.0430719	0.069452	0.196788	0.156586	0.0742357	0.0679287	0.110875	0.252176	0.137468	0	0	0.100571	0.0660606	0	0	0.26531	0.125053	0.438383	0.210827	0.072	0.116667	0.116667	0.0449067	0	0.0550379	0.0659708	0.140286	0.100571	0.110063	0.146389	0	0	0.044	0.0485072	0.044	0.267448	0.0651667	0.0641875	0	0.0793333	0.0982407	0.103621	0.116175	0.0663827	0	0	0	0.116667	0.140083	0.036614	0	0	0.121076	0	0.086901	0.185582	0	0.0913072	0.123872	0	0.112841	0.104302	0.0885833	0	0	0	0	0	0	0.146389	0.105989	0	0.0515379	0.072	0	0	0	0	0	0	0.124546	0	0.054707	0	0	0.0822727	0.0825269	0	0	0.102396	0.126048	0	0.0972877	0.103702	0.0649954	0.0611667	0.123484	0.206583	0.133528	0.108556	0.0707949	0.0395238	0.116667	0	0.1152	0.0722097	0	0.0739733	0.0898333	0.604661	0.03	0.0571061	0.132344	0.134933	0.044	0.112529	0.122815	0.312759	0.0568333	0.154097	0	0.0568333	0.434614	0.51774	0.0533438	0	0.0322581	0	0.072	0.125283	0.151727	0.231667	0.0865054	0.141934	0.0981754	0.15623	0.0872121	0.130081	0.112411	0.16428	0.127689	0.12287	0.264815	0.0852778	0.126292	0.0364167	0.060896	0	0.0611667	0.134733	0	0.0331264	0.08425	0.0459216	0.0774667	0	0.110875	0.0564118	0.0772037	0.100696	0.121372	0.0836364	0	0.130667	0.0356	0.116667	0.0611667	0	0.053619	0.0662868	0.0890526	0.298167	0.115643	0	0.1595	0	0	0.0356	0.125224	0	0.0467358	0.0670606	0.101138	0.0459216	0	0.0995982	0.053619	0.0607593	0.0804493	0.116667	0	0.0802319	0	0.0570769	0.205889	0.177667	0	0.0590313	0.184556	0.0872121	0	0.0822917	0	0	0.0558571	0.17307	0	0.133902	0.0793333	0.0770606	0	0.227656	0.129313	0	0.0688105	0.12109	0.119968	0	0.0740833	0.044	0	0.0754065	0.102281	0.194259	0.0660606	0.0592708	0	0	0	0	0	0.0322581	0.116667	0.174833	0.117667	0	0	0	0.0793333	0.135933	0	0.0898333	0.0926814	0.516918	0.0872963	0.0810056	0.0922205	0.171079	0.235131	0.171429	0.276556	0	0.146152	0.185926	0.167933	0	0.0660606	0	0.329	0	0	0.0551159	0	0	0.0823333	0.0892738	0.08332	0	0	0.128788	0.231667	0	0	0.0834769	0.06789	0.189498	0.0838308	0.0815556	0.125857	0.116182	0.0896932	0.11859	0.101998	0.111018	0.090539	0.100978	0.0846281	0.12142	0.100995	0.108595	0.129731	0.0944726	0.0998945	0.104428	0.0828205	0.0886515	0	0.0938559	0.0980578	0.0959048	0.124325	0.110064	0.0942154	0.0917316	0.118892	0.0990914	0.0799915	0.0838469	0.0940813	0.106708	0.0941472	0.100441	0.0877002	0.0957117	0.124221	0.118202	0.086058	0.0990267	0.108748	0.0894817	0.0849733	0.0904783	0.090466	0.109526	0.126562	0.108247	0.0364697	0.0777348	0	0.226344	0	0	0.146023	0.103983	0.144417	0.0597778	0.155389	0.0611775	0.0867083	0.0614242	0.0753333	0.34026	0.218311	0.048125	0	0.0852029	0.0507536	0.0348718	0.144444	0.133528	0	0	0	0.149827	0.326032	0	0.0853333	0	0.120949	0	0.399837	0.100571	0.0793333	0.217912	0.0714609	0.0855982	0	0.074932	0	0.0536988	0	0.0517018	0.0322581	0.116734	0.0702164	0.110154	0.0751667	0.0660606	0.100571	0.378259	0.0534583	0.0878689	0.0312941	0.128524	0.0834378	0.0771275	0.080303	0.130383	0	0	0.146389	0	0	0	0.0660606	0	0.0534583	0.0563899	0.177876	0.151068	0.213242	0.169057	0.0869889	0.0700769	0.231667	0	0	0	0	0.155578	0.0617172	0.154533	0.450964	0.215956	0.04975	0	0.11464	0.106596	0.117431	0.264615	0.04	0.247778	0.297636	0.115812	0.0888	0.0786316	0.0654318	0.0639843	0.162605	0.0522165	0.104677	0.139152	0.0435833	0.257962	0.289379	0.255325	0.330203	0.467905	0.217629	0.326904	0.160097	0.186162	0.236655	0.10383	0.188376	0.268369	0.306556	0.119524	0.134666	0.138993	0.137176	0.171033	0.2734	0.219361	0.213382	0.260224	0.2032	0.233779	0.122436	0.0896089	0.0301626	0.0928701	0.0569474	0	0.384292	0.0534583	0	0.0356	0	0.035881	0	0.0685124	0.0725972	0	0.109507	0.150105	0	0.0408333	0.191712	0.213474	0.12475	0.222707	0	0	0.145225	0.109038	0	0	0	0.0506667	0	0	0	0.0796626	0.0465238	0.0564118	0.144783	0	0.132657	0.0567727	0.0322581	0.0582857	0.0638211	0	0.03	0.146762	0.139411	0	0.0812109	0.0621458	0.122364	0.32319	0.0767742	0.117667	0.106481	0.0858536	0	0.0769885	0.0934048	0.181127	0	0.133528	0.12407	0.048125	0	0.206897	0.0625556	0.124227	0.162261	0.20737	0.131053	0.221014
GTCGCGATCAACTCTT-1_4	0.104023	0.0325196	0.103614	0.0732574	0.0700726	0.0678284	0.0880132	0.0832549	0	0.0722667	0.122597	0.0559231	0.0463919	0.100952	0.155977	0.114029	0.0707824	0	0.0360397	0.0534395	0.0510794	0.0897933	0.0455867	0	0.0319792	0.0579654	0.0769737	0.0584091	0.112491	0.04	0.149305	0.10201	0.121102	0	0.0569615	0.0301085	0.065625	0.0384848	0.0828283	0	0.0748056	0	0.195	0	0	0	0.0417849	0.0376486	0.0786638	0.100691	0.039287	0.142203	0	0.0556667	0.123881	0	0	0.15369	0.12915	0.0334753	0.0884917	0	0.060547	0.0332184	0	0.0313725	0.0381222	0	0.0347982	0.0988191	0.0666833	0.180478	0.163263	0.0621499	0.12775	0.0488268	0.0677475	0.200556	0.165382	0.0908095	0.0585765	0.0889167	0.210157	0.119892	0	0	0.100952	0.066303	0	0	0.210024	0.0967045	0.43055	0.210958	0	0	0	0.0634133	0	0.0652197	0.0947083	0.140571	0.100952	0.080009	0.158278	0.107074	0.100952	0.0915741	0.117406	0.0441481	0.259053	0	0.109875	0	0.103778	0.103611	0.0846337	0.114922	0.131259	0	0	0.040284	0.232556	0.119111	0.0530263	0.0424561	0	0.0655721	0	0.0731823	0.184356	0.123952	0.0758366	0	0	0.0675652	0.0855159	0.119792	0	0.0432361	0	0	0	0	0	0.127068	0	0.116205	0.0722667	0	0	0.100952	0	0	0	0	0	0.0546044	0	0	0	0.0323441	0.100952	0	0	0	0	0.0875205	0.10021	0.0641598	0.0613889	0.126912	0.101646	0	0.0508444	0	0.0396508	0.117111	0	0.0693333	0.0609194	0.0722667	0.141987	0	0.597354	0	0.0652197	0.0965054	0.11182	0	0.0427816	0.110156	0.303796	0	0.150937	0	0.0313725	0.425586	0.507947	0.0506615	0.109185	0	0	0.0722667	0.0930072	0.156438	0	0.0913978	0.124341	0.0557895	0.138811	0.066303	0.149104	0.121994	0.173413	0.0508444	0.0546204	0.113481	0.165083	0.124458	0.174611	0.0521804	0.0508444	0	0.172889	0	0.0332184	0.0490167	0.0606078	0	0	0	0	0.0546204	0.0841746	0.106439	0.0719545	0	0.0974649	0.0721067	0	0	0	0	0	0.0491088	0.248083	0	0.124667	0	0	0.123952	0.0357067	0.131834	0	0.0334403	0.0654659	0.0838478	0	0	0.0869448	0.0538095	0.0599444	0.0498116	0	0.153333	0.0506377	0	0.0696667	0.0613889	0.0538095	0	0.0629792	0	0.0809394	0.117111	0.107667	0	0	0.0311238	0.164059	0	0.119152	0.109185	0.0688788	0.0583542	0.213887	0.107566	0.143944	0.095732	0.110625	0.0959355	0.0969667	0.06516	0.0441481	0.137222	0.037626	0.0922339	0.134833	0	0.107021	0	0.0460784	0	0	0	0.0375376	0.117111	0.109042	0.0889167	0	0	0	0	0.126333	0	0.0722667	0.0734804	0.503503	0.0842519	0.123729	0.0745949	0.177408	0.230973	0.124452	0.1665	0	0.116746	0.266481	0.240433	0	0.066303	0	0.3095	0	0	0.0533406	0.0307207	0	0.0441481	0.0803958	0.06876	0	0	0	0	0.110564	0.100952	0.0854513	0.0679038	0.168024	0.0812521	0.0783847	0.113735	0.119033	0.0984478	0.111713	0.0958375	0.0928192	0.0796136	0.0943017	0.0848174	0.127908	0.0846982	0.101594	0.10439	0.0982803	0.0889347	0.0926716	0.100668	0.0804731	0.0800242	0.080732	0.093119	0.0894286	0.115588	0.127846	0.101349	0.0934325	0.12165	0.114025	0.0783537	0.0826327	0.101201	0.0974158	0.108819	0.0889347	0.107956	0.0967367	0.108492	0.10116	0.0958358	0.104073	0.0922786	0.09228	0.104993	0.0920933	0.0962653	0.120483	0.0909038	0.085126	0	0.0870076	0.123952	0.109763	0.0748056	0	0.12506	0.0343417	0.108697	0.040284	0.0978819	0.057619	0.0543208	0.0426303	0	0.333138	0.211879	0.117083	0	0.104681	0.0490145	0.0349744	0.0975537	0.132528	0	0	0.100952	0.05258	0.153937	0.0357238	0.0578933	0	0.0365354	0.0809394	0.386134	0.100952	0.0796296	0.197793	0.0628601	0.0911918	0.109042	0.0713855	0	0.0662076	0.0358694	0	0.0822258	0.0984461	0.0486199	0	0.0773632	0.066303	0	0.177481	0.0319792	0.0453497	0.0313725	0.129874	0.0665382	0.0361078	0.0699697	0.0973333	0.0313725	0	0	0	0	0.0305614	0	0	0.0370104	0.0612013	0.0762599	0.110572	0.189305	0.0985208	0.0569833	0.0674103	0.117111	0	0	0.0883667	0	0.0932333	0.0827778	0.12135	0.4359	0.205363	0.0300758	0	0.114134	0.106365	0.134961	0.270616	0.046572	0.252953	0.297703	0.0956864	0.0542667	0.0538947	0.0458182	0.0643843	0.1164	0.0498398	0.114716	0.152836	0.0922792	0.252397	0.277871	0.242991	0.341589	0.462544	0.220803	0.319672	0.158634	0.167959	0.245774	0.102367	0.173056	0.243256	0.319242	0.119879	0.129978	0.136759	0.12822	0.164685	0.281347	0.223931	0.229778	0.259119	0.203228	0.218431	0.110417	0.107965	0	0.0968174	0.0424561	0	0.393515	0	0.100952	0	0	0	0	0	0	0.0546882	0.0817067	0.0789123	0.0796296	0	0.0907576	0.172591	0.127	0.199201	0	0	0.107922	0.0657564	0	0	0	0.0615778	0	0	0	0.063439	0.0466508	0.0460784	0.116729	0	0.122034	0.0678182	0.0323441	0.0662381	0.0640163	0	0.0300593	0.103286	0.149076	0.0699697	0.0731701	0.0839375	0.1076	0	0.0375376	0.206375	0.16621	0.0867127	0	0.138724	0.164655	0.173342	0	0.119111	0.108714	0.0482917	0	0.192868	0.0508444	0.0945647	0.165336	0.188185	0.187561	0.197043
GGAGATGCATGTCAGT-1_4	0.0761515	0.0423333	0.0706709	0.0654884	0.057901	0.0651551	0.0993069	0.112366	0	0	0.145426	0.0601111	0.0800225	0	0.12023	0.111362	0.0697294	0	0.0365159	0.065708	0.0438571	0.0845625	0	0	0.0315833	0.0988528	0.0590351	0.0875871	0.112468	0.0449451	0.154767	0.109805	0.11912	0.0351765	0.0300769	0.029814	0.1065	0	0.0612929	0	0.0751111	0	0.211306	0	0	0	0.0319355	0.0427117	0.0665226	0.0661446	0.03925	0.15143	0	0.0428	0.129087	0	0.036	0.146523	0.1202	0	0.072575	0	0	0	0	0	0.0382444	0	0.0364737	0.0758333	0.0891125	0.137429	0.167227	0.0649732	0.133403	0.047	0.0707677	0.202701	0.163121	0.069531	0.0612201	0.1095	0.168902	0.100191	0	0	0.136857	0.0891515	0	0	0.191321	0.131939	0.427691	0.210506	0	0	0	0.0446933	0	0.0506364	0.0662667	0.234	0	0.0967207	0.159	0.0979259	0	0	0.0664638	0.104259	0.266276	0.102556	0.101083	0.0782222	0.0979259	0.120889	0.103325	0.110504	0.122543	0	0	0.0907901	0.278222	0.0603333	0.0364737	0	0	0.13087	0	0.0875	0.176047	0	0.0479869	0.0563077	0	0.0767826	0.0516984	0	0	0	0	0	0	0	0.115	0.098181	0.144556	0.0452424	0.180467	0	0	0.0991429	0	0	0	0.0543704	0	0.0624982	0	0	0	0.0623871	0	0	0.0475	0.196286	0	0.0864384	0.0961587	0.0645114	0.0801111	0.133513	0.101083	0.0603333	0.0953333	0.0563077	0.0390476	0	0	0.158267	0.108054	0	0.04772	0	0.603706	0.0297826	0.0855758	0.113954	0.13144	0.0812222	0.0623448	0.124805	0.302611	0.0379804	0.163084	0	0.031	0.436056	0.516577	0	0	0	0	0	0.12337	0.161111	0.115	0.0913978	0.136539	0.0561754	0.1509	0.0867273	0.143611	0.100239	0.162047	0.122978	0.0829907	0.188556	0.143083	0.125583	0.0433889	0.0511407	0	0	0.127556	0	0	0.1172	0	0	0	0	0	0.0575093	0.105741	0.122016	0.0738939	0	0.0776316	0.0694933	0.115	0.0603333	0	0.0717619	0.053876	0.0934877	0.12675	0	0.0529048	0	0	0	0.0446933	0.13671	0	0.0686541	0.105273	0.0936739	0	0	0.118543	0.0529048	0.0982222	0.0797681	0	0.144556	0.0878841	0	0.174564	0.0801111	0.0698571	0	0.0528333	0	0.0867273	0	0.130889	0	0	0.0764	0.168356	0	0.120929	0	0.0932955	0.101083	0.22281	0.0778586	0.163389	0.11198	0.122546	0.10628	0	0.0796567	0.0434444	0.0751111	0.0974797	0.0726082	0.148333	0.143091	0.064	0	0.0453333	0	0	0	0.0319355	0.154556	0.117	0.117	0	0	0	0	0.100717	0	0.071	0.0643382	0.51373	0.0993481	0.101904	0.0884436	0.163849	0.233822	0.0742857	0.164889	0	0.140942	0.288963	0.260667	0	0.0812727	0	0.329056	0	0	0.0360942	0	0	0.0532963	0.0961429	0.0837733	0	0	0	0	0	0	0.0864	0.0713436	0.172965	0.0781294	0.0870912	0.104821	0.111504	0.0973864	0.0962367	0.108007	0.117857	0.0783881	0.0985167	0.0888978	0.129291	0.0844643	0.102479	0.10006	0.105038	0.0876951	0.0954959	0.106279	0.073431	0.0799309	0.0762513	0.0910952	0.092388	0.110658	0.105973	0.101142	0.089241	0.119938	0.0901878	0.0945646	0.0889626	0.0968093	0.0984605	0.111408	0.111461	0.0976449	0.10758	0.0988878	0.103003	0.080199	0.11068	0.119774	0.0857167	0.10254	0.112378	0.0924113	0.112615	0.136434	0.10006	0.0452424	0.102235	0	0.147505	0.0603333	0.0717222	0.15314	0.0514333	0.108633	0.0404198	0.118639	0.0464242	0.07435	0.0650727	0.0492	0.339846	0.214899	0.064	0.143091	0.096029	0.0867971	0.0936154	0.134358	0.0603333	0.0417895	0	0	0.0800867	0.17727	0.0941143	0.06068	0.0651515	0.0572525	0	0.394557	0.0991429	0.0782222	0.21283	0.0668148	0.0612603	0.0873333	0.0683764	0	0.0630819	0	0.0417895	0.0815269	0.12903	0.084538	0	0.0878376	0	0	0.204704	0.058375	0.0718251	0.051	0.11929	0.0931807	0.051	0.048697	0.108333	0.0987647	0	0.115	0	0.0782222	0.0302281	0.0812727	0	0.0315833	0.0301635	0.0899605	0.115795	0.200641	0.107359	0.0792889	0.0356603	0.115	0	0	0.071	0	0.117744	0.0609495	0.11631	0.439731	0.202056	0.0357879	0	0.11515	0.101961	0.0978824	0.27759	0.0387424	0.252515	0.301434	0.102685	0.0556333	0.0869123	0.0338182	0.0712902	0.182367	0.0487273	0.122273	0.148441	0.0839833	0.262641	0.280315	0.242038	0.341523	0.461517	0.217139	0.319339	0.178206	0.183402	0.235587	0.1036	0.198158	0.237421	0.30751	0.119874	0.133207	0.139393	0.150332	0.193015	0.272933	0.213629	0.210919	0.268923	0.202482	0.219702	0.12162	0.109553	0	0.0928333	0.0556842	0	0.394313	0	0	0.0352	0.0368986	0.0357619	0	0.0512397	0	0	0.112827	0.172386	0.0782222	0	0.20147	0.211515	0.126458	0.211303	0	0	0.130723	0.0673974	0	0	0	0.0953333	0	0	0.0575714	0.0850325	0.0586111	0.0453333	0.137158	0.0390476	0.123143	0.0731697	0.0395914	0.0575714	0.0522927	0	0.0297778	0.141714	0.157382	0.0379091	0.102048	0.0685	0.114509	0.0991429	0	0.12475	0.107012	0.0857657	0.0991429	0.0997931	0.105452	0.167471	0.0782222	0.0801111	0.150038	0.064	0	0.138461	0.0618222	0.0851882	0.155844	0.187037	0.156281	0.179199
TGACTCCGTGCTCGTG-1_4	0.0711818	0.0423137	0.0975105	0.0724455	0.0535116	0.0719076	0.0734488	0.0829673	0	0.0709333	0.0875659	0.0537094	0.0687117	0	0.113943	0.118171	0.0829333	0	0.0361746	0.0858702	0.0562143	0.0921026	0	0	0.0527917	0.103048	0.0598246	0.106689	0.110418	0.0550549	0.167094	0.0991057	0.10032	0.0746928	0.0613077	0.0297984	0.150083	0.0687576	0.0658788	0	0	0	0.178027	0	0	0	0.0377204	0.0567387	0.0680056	0.0651566	0.0372593	0.148352	0.0374797	0.0337244	0.130301	0.0344833	0.0381098	0.165376	0.0536	0	0.0576	0	0.0615299	0	0	0	0.0417556	0	0.0302105	0.0663121	0.0573833	0.139032	0.160722	0.0649128	0.0642708	0.0403268	0.0759091	0.188778	0.17192	0.0743476	0.0654843	0.172167	0.330882	0.117191	0.0602778	0	0.124762	0.143212	0	0	0.186298	0.107561	0.427769	0.216225	0	0.114889	0	0.0351733	0	0.0821364	0.0936	0.139524	0	0.10355	0.164056	0.105037	0	0.0911481	0.0446957	0	0.259409	0.0359722	0.0587083	0	0.17363	0.0611296	0.0654239	0.0944667	0.0746173	0	0	0.0404938	0.162111	0.152056	0.0575614	0	0	0.104208	0	0.0940938	0.189022	0	0.0601569	0.0562564	0	0.0664058	0.0664762	0	0	0.0359722	0	0	0	0	0.228111	0.0960795	0	0.049303	0	0	0	0.0990476	0	0	0	0.0494074	0	0.0374652	0	0	0	0.053828	0	0	0.101167	0.0990476	0	0.0969817	0.106724	0.0426119	0.0752778	0.1298	0.121667	0.137056	0.156667	0.0562564	0.12381	0.298444	0	0.0688444	0.0854946	0	0.0844267	0	0.601382	0	0.0606515	0.0961438	0.08272	0	0.0645287	0.121751	0.357407	0.0633725	0.156323	0	0.0833529	0.434252	0.51439	0.0450417	0.0781481	0.0377204	0	0.181067	0.0956884	0.139083	0.114889	0.0691505	0.128478	0.0558509	0.153089	0.0650909	0.135552	0.133178	0.152507	0.140533	0.0732778	0.113148	0.0865278	0.124125	0.0771944	0.058789	0.0499556	0	0.1722	0	0.0327586	0.0493	0.0958431	0.0448533	0	0	0	0.0561296	0.104438	0.116333	0.072197	0	0.0575614	0.0423733	0.114889	0.116889	0	0.0657143	0.0363876	0.0587509	0.246333	0	0	0	0	0.124762	0.0695467	0.13636	0	0.0475346	0.0815303	0.077221	0.0452941	0	0.100168	0.0657143	0.097537	0.11929	0.155222	0.144889	0.0910435	0	0.0701026	0.0602778	0.0528571	0	0.0584167	0	0.0814545	0	0.100083	0	0	0.0747048	0.167421	0	0.109931	0.0781481	0.0688333	0	0.213248	0.113859	0.114889	0.0950719	0.120181	0.112887	0.0709333	0.0885833	0.147111	0.0752778	0.0768618	0.131614	0.157111	0	0.116292	0	0.0852549	0	0	0	0.031914	0	0.224917	0.08725	0	0	0	0.107704	0.130533	0.114889	0.0709333	0.0927451	0.502737	0.101963	0.0871073	0.0607231	0.132209	0.221426	0.0718571	0.159222	0	0.151493	0.10963	0.0992667	0	0.0650909	0	0.310833	0.0338272	0	0.069	0	0	0.0434074	0.092506	0.08272	0	0	0.143212	0.144889	0	0	0.0960718	0	0.189261	0.076806	0.0912637	0.102789	0.103307	0.101088	0.106917	0.10935	0.119033	0.101955	0.0981167	0.087407	0.118469	0.0700464	0.101917	0.114541	0.106017	0.0922245	0.0819768	0.0861111	0.0846397	0.0920794	0.0839732	0.0866531	0.0828713	0.124927	0.10337	0.10994	0.0912171	0.11017	0.1041	0.081619	0.0860731	0.0954959	0.109141	0.0980135	0.108905	0.107481	0.103575	0.128154	0.101044	0.101267	0.11254	0.0982886	0.0979667	0.08125	0.0890883	0.0921161	0.117406	0.103434	0.100667	0.0647424	0.0606515	0.0990476	0.053828	0.0602778	0	0.134067	0.0469667	0.0723939	0	0.058125	0.0549437	0.0648	0.0441455	0	0.337197	0.219978	0.0899167	0.0650909	0.0664058	0.0368696	0.112846	0.103758	0.0602778	0.0417544	0	0	0	0.0390159	0.0307429	0.0570933	0.0814545	0.0312525	0	0.386439	0	0	0.205488	0.070823	0.0576986	0	0.0690794	0.0528571	0.0555439	0.0335135	0.0417544	0.0616344	0.136882	0.0856608	0.0562564	0.0541026	0	0	0.0434074	0.0527917	0.0563607	0.0309804	0.12051	0.0569719	0.0509608	0.0378788	0.0403	0.0709412	0	0.114889	0.0602778	0	0	0	0	0.0315625	0.0301509	0.0308475	0.0812869	0.183759	0.0422292	0.0423111	0.0347179	0.114889	0	0	0.0709333	0	0.0782333	0.0614949	0.0883922	0.43522	0.199492	0.0297727	0	0.126855	0.117635	0.0863922	0.273571	0.040072	0.253508	0.298744	0.110667	0.05505	0.0512281	0.0553485	0.065702	0.113286	0.0504242	0.107745	0.147265	0.0748417	0.258771	0.288886	0.251233	0.327897	0.46004	0.211307	0.31945	0.161953	0.168936	0.236843	0.107775	0.186988	0.242298	0.309155	0.118318	0.13552	0.136196	0.131056	0.182277	0.272174	0.217349	0.203792	0.260495	0.196426	0.226551	0.126466	0.0948417	0	0.0959902	0.0557544	0	0.395228	0	0	0	0	0.035754	0.0434074	0.0700716	0.0743611	0	0.0351733	0.0775088	0	0	0.165061	0.173813	0.126625	0.207513	0	0	0.130341	0.0477821	0.0417544	0	0	0.0619556	0.0902456	0	0.0332619	0.0810976	0.0298413	0	0.0970749	0	0.130772	0.0572788	0.0377204	0.0332619	0.0674309	0.0327586	0.0448593	0.0528571	0.131986	0	0.0778639	0.0404167	0.0750788	0.0990476	0.031914	0.205417	0.112333	0.0857713	0	0.100345	0.0989524	0.177654	0.249111	0.0804444	0.123351	0.101167	0	0.164049	0.0499556	0.0897412	0.147571	0.110926	0.103632	0.202424
CCACCATCATTCAGGT-1_4	0.0629545	0.0344461	0.0890232	0.070934	0.0486601	0.0828878	0.0661089	0.12519	0	0.0651667	0.143209	0.0534615	0.0739459	0	0.0377356	0.151086	0.0767431	0	0.0601429	0.0627286	0.044873	0.0933253	0	0	0	0.074632	0.0964211	0.0757121	0.139849	0.0390513	0.195939	0.107508	0.140849	0	0.0342308	0.0284574	0.160438	0.0635152	0.0952626	0	0	0	0.226885	0	0	0	0.0300538	0.0327342	0.0588418	0.0489237	0.0634815	0.169442	0.0345813	0.0329556	0.140321	0.0285417	0	0.143707	0.0786	0.029179	0.0624667	0	0.0556517	0.0307701	0	0	0	0	0	0.0413121	0.0946375	0.158771	0.155556	0.0636913	0.161875	0.0513333	0.0608561	0.196507	0.150656	0.0689405	0.0634822	0.114333	0.258216	0.123697	0.124111	0	0.208476	0.209606	0	0	0.254429	0.0992652	0.43799	0.217788	0	0	0.105278	0.0328667	0.0717407	0.0425909	0.0521708	0.140476	0	0.115162	0.165722	0.107741	0.13	0.0899815	0.0343623	0.187204	0.282163	0.0335694	0.0827083	0	0.247444	0.16462	0.129346	0.131227	0.182099	0	0	0.0391728	0.138944	0.146972	0.0450526	0	0.0651667	0.107861	0	0.10601	0.185449	0	0.0410458	0.0518205	0	0.0343623	0.0432698	0	0	0	0	0	0	0	0.208889	0.112238	0.105278	0.0694167	0.329767	0	0	0	0	0	0	0.0746944	0	0.0368315	0	0	0.0782121	0.0389032	0.119667	0	0.0953333	0.21881	0	0.0854658	0.104363	0.0635982	0	0.126966	0.154438	0.124111	0.101022	0.0518205	0.0458889	0.138944	0	0.0692889	0.0837581	0	0.07164	0.0651667	0.611368	0	0.0636439	0.128913	0.161507	0.0402037	0.119517	0.111072	0.390074	0.114304	0.147924	0	0.059451	0.440318	0.521566	0	0	0	0	0.0853667	0.112928	0.156198	0	0.0973118	0.164087	0.0522719	0.14896	0	0.150344	0.128422	0.119387	0.101022	0.0767037	0.112926	0.138167	0.125708	0.0594722	0.0637676	0	0.0554722	0.191956	0	0.0307701	0.0822167	0.0784706	0.115547	0	0.0800417	0.0903529	0.0608148	0.111145	0.129625	0.0919848	0	0.0619649	0.0463867	0	0	0	0.0631667	0.033155	0.0794105	0.202875	0.0487381	0	0	0	0.139095	0.0328667	0.143362	0	0.0446038	0.0689129	0.109641	0.0903529	0	0.0991567	0.127167	0.095037	0.113087	0.138944	0.161611	0.0890145	0	0.0729231	0.0554722	0.0487381	0	0.0555	0	0.116364	0	0.0735556	0	0	0.0724571	0.181087	0	0.137406	0.0717407	0.0682348	0.0564792	0.23701	0.135232	0	0.0834052	0.129003	0.133978	0.0651667	0.0759733	0.0514259	0.0836389	0.0743171	0.109982	0.221741	0	0.118896	0	0.0580392	0	0	0	0.0605591	0.105278	0.217292	0	0	0	0	0.0717407	0.132683	0.105278	0	0.0719461	0.526589	0.123337	0.12861	0.0984103	0.193473	0.244651	0.071881	0.159278	0	0.177036	0.185704	0.167733	0	0.0875455	0	0.330667	0.054716	0	0.0672826	0.037036	0	0.0571296	0.10622	0.10072	0	0	0	0	0	0	0.115262	0.0771512	0.201487	0.0893217	0.100247	0.115451	0.117439	0.0881111	0.107223	0.11239	0.123219	0.0880332	0.112018	0.0814003	0.128146	0.0869536	0.112025	0.109483	0.109172	0.0753719	0.102466	0.116631	0.0855253	0.0829482	0.0857588	0.107031	0.0957884	0.121992	0.121576	0.11754	0.100708	0.0977189	0.117176	0.0929388	0.0931156	0.101645	0.101029	0.110024	0.10574	0.093057	0.104927	0.120504	0.106592	0.0863516	0.118948	0.0965124	0.100482	0.0891483	0.0935817	0.083136	0.1143	0.122728	0.098801	0.0358258	0.0708485	0	0	0	0.0335694	0.139426	0	0.0547841	0.054716	0	0.0745108	0.114133	0.0594545	0.0374167	0.343131	0.22395	0	0.0598485	0.0884203	0.0343623	0.0686154	0.095314	0.0554722	0.0493509	0	0	0	0	0	0.0715533	0.0875455	0	0	0.396012	0	0	0.225445	0.0737901	0.0671233	0	0.0779002	0	0.062152	0.035464	0.0387193	0.0897097	0.126383	0.0658363	0.0518205	0.0877521	0	0	0	0.0577604	0.121645	0.0475686	0.127566	0.0936747	0.0475686	0.0635152	0.0786	0.0352255	0	0.105278	0.0554722	0.0717407	0.0667281	0	0.0908095	0.0771875	0.052522	0	0.0839789	0.192367	0.0435833	0.0714722	0.05675	0.105278	0	0	0	0	0.0613815	0.0868283	0.0968562	0.439935	0.184262	0.0495152	0	0.121342	0.0885669	0.145716	0.278989	0.0454242	0.259155	0.304884	0.102262	0.0786	0.0884912	0	0.0757765	0.144729	0.0673766	0.127805	0.157024	0.0556	0.280968	0.323942	0.265583	0.330647	0.483654	0.219292	0.346831	0.189488	0.218953	0.263785	0.11259	0.218071	0.275965	0.30697	0.119928	0.137265	0.138834	0.153053	0.198258	0.299625	0.243909	0.244424	0.280341	0.246547	0.242368	0.133613	0.0943799	0	0.09831	0.0493509	0	0.397272	0.0297604	0.0908095	0	0	0.0555397	0.0747407	0.0655592	0.085375	0.0389032	0.161453	0.125421	0	0	0.0953333	0.209994	0.204083	0.23296	0.0598485	0	0.14239	0.114686	0.0714386	0	0	0.105844	0.0714386	0	0.0534048	0.085878	0	0	0.144656	0	0.121821	0.0444788	0	0.060619	0.0334228	0	0.0284815	0.0487381	0.135393	0.0444394	0.0490476	0.0600521	0.1232	0.0908095	0.0300538	0.105292	0.146198	0.0919386	0.119667	0.0771264	0.10681	0.198213	0.102222	0.0554722	0.142146	0.146813	0.114333	0.235686	0.0595778	0.140102	0.183928	0.215519	0.199912	0.217931
TCCCATGAGCGATGAC-1_4	0.0501061	0.0435784	0.0820549	0.102106	0.0668053	0.0637624	0.0858086	0.124307	0.0919048	0.147467	0.0939767	0.0589915	0.0804414	0	0.0411149	0.147181	0.075049	0	0.0367698	0.067646	0.0466389	0.0888381	0.0657867	0.0326528	0	0.079026	0.116956	0.065947	0.119201	0.0389597	0.183618	0.0919411	0.118627	0.0290065	0.0468269	0.0286357	0.143458	0.0726667	0.0942929	0	0	0	0.243694	0	0	0	0.0411075	0.0458694	0.069226	0.044739	0.03625	0.132953	0.0346748	0.0557289	0.131041	0.0287333	0.0354039	0.181391	0.0931833	0	0.0668333	0	0.0632179	0	0	0	0	0	0	0.0565248	0.108633	0.168515	0.158011	0.0742841	0.128049	0.0416601	0.0823232	0.197584	0.164289	0.070481	0.0661488	0.10425	0.204157	0.133789	0	0	0.208381	0.134667	0	0	0.246024	0.133462	0.441487	0.213838	0.0659333	0	0	0.0434	0	0.069697	0.0678458	0.228571	0.208381	0.0945405	0.166111	0.0932593	0	0.0581481	0.0492609	0.154574	0.274448	0.0416389	0.0652708	0	0.0932593	0.056963	0.100305	0.116094	0.0690617	0	0	0	0.165	0.0716111	0.0454561	0	0	0.12039	0	0.094375	0.179151	0	0.0856601	0.0667179	0	0.0975072	0.0974444	0.10425	0	0	0	0	0.0561111	0.0605455	0	0.0979007	0	0.03625	0.101	0.285056	0	0	0	0	0	0.03625	0	0	0	0	0.141	0.0769032	0	0	0.0603125	0	0	0.0926461	0.106468	0.0731553	0	0.139387	0.0603125	0.0823889	0.0676444	0	0.081619	0.264	0	0.1104	0.0793656	0	0.0434	0	0.610316	0.0286812	0.098303	0.105686	0.08884	0.0406296	0.0981379	0.121734	0.308944	0.0572941	0.163452	0	0.0833235	0.442382	0.52308	0.0475677	0	0.0385484	0.137556	0.1604	0.11792	0.163501	0.137556	0.143118	0.156129	0.0764474	0.166982	0.0837879	0.162989	0.0897667	0.166053	0.1706	0.195315	0.272815	0.0858889	0.124833	0.0601111	0.0573731	0.0590222	0	0.196422	0	0.0374483	0.0471	0.0423529	0.0685733	0	0	0.0944118	0.0809907	0.114279	0.135781	0.112114	0	0.0969298	0	0	0	0.0932593	0.107524	0	0.0659263	0.200583	0.0625714	0	0	0	0.139762	0.0657867	0.157704	0.0391228	0.0292075	0.0740227	0.0928587	0.0944118	0.0725926	0.109249	0.0675476	0.0950741	0.118377	0.159111	0	0.0489275	0	0.0667179	0.124056	0.107524	0	0.0379896	0	0.0605455	0	0.110944	0	0.106556	0.0705905	0.189983	0	0.128582	0.142519	0.0996288	0.123	0.242975	0.064303	0.165	0.103137	0.135603	0.14372	0	0.104007	0.109352	0	0.0520163	0.102626	0.281759	0	0.125708	0	0.0944118	0	0	0	0.0363011	0.149167	0.317167	0.112958	0	0	0	0.105074	0.190967	0.106556	0	0.0915637	0.521735	0.0946444	0.119734	0.0902359	0.167711	0.243253	0.0701667	0.155278	0	0.145507	0.111556	0.101	0	0.0774545	0	0.328889	0	0	0.0519638	0.029009	0	0.050963	0.0974762	0.0873133	0	0	0.157909	0.285056	0.0524103	0.0919048	0.103313	0.0721392	0.216456	0.0823217	0.0966385	0.121361	0.130751	0.0950133	0.11355	0.105867	0.120811	0.104141	0.106458	0.0894975	0.137418	0.0911277	0.124285	0.119531	0.0960697	0.102363	0.104972	0.118152	0.0790758	0.0812677	0.0862596	0.0972874	0.105455	0.114355	0.130002	0.0919333	0.106248	0.115636	0.115503	0.0999048	0.0928197	0.102554	0.114225	0.126073	0.105235	0.0894238	0.10665	0.13268	0.110003	0.0958043	0.108808	0.0885837	0.0914983	0.082455	0.112188	0.0885837	0.101985	0.106799	0.102371	0.035803	0.0286364	0.118476	0	0.0716111	0	0.122554	0.0287333	0.0462083	0	0.0326528	0.0621212	0.0656667	0.0649394	0.0378	0.332595	0.227012	0.0443333	0	0.0346957	0	0.0325385	0.0810193	0.0561111	0	0	0	0.0415067	0	0.0472952	0.0578133	0.0605455	0.0297374	0.117758	0.388814	0.118476	0.0932593	0.218324	0.0445021	0.0904018	0	0.0632494	0	0.058424	0.0413423	0	0.101376	0.127764	0.0628304	0.120487	0.0705043	0	0.0919048	0	0.03	0.0406339	0.0295098	0.130404	0.0743655	0.072	0.0472273	0.0471	0.0665294	0	0	0.0561111	0	0	0	0	0.0969896	0.0718491	0.03	0.0757637	0.182322	0.0337396	0.0468444	0.0739038	0	0	0	0.0845333	0	0.0546593	0.0409293	0.0524935	0.43566	0.185173	0.0715455	0	0.126742	0.134273	0.129824	0.280243	0.0390568	0.251494	0.297292	0.116532	0.0559167	0.130544	0.0495833	0.0810039	0.15681	0.073316	0.125578	0.166851	0.0420667	0.271548	0.30543	0.2609	0.331181	0.482263	0.215121	0.338938	0.186723	0.193863	0.260459	0.107948	0.19498	0.27845	0.303193	0.124936	0.139813	0.155018	0.149843	0.191572	0.301811	0.242941	0.240114	0.279945	0.210488	0.249609	0.110501	0.116885	0	0.0988983	0.0567544	0	0.393491	0	0	0	0	0.0531865	0	0.0571405	0.0338889	0.0769032	0.115667	0.115158	0	0.0378	0.244212	0.214485	0.125667	0.240075	0	0	0.159977	0.108647	0	0	0	0.0590222	0	0	0.0314762	0.0829919	0.0505952	0.0903137	0.132183	0	0.144221	0.0635667	0	0.0830714	0.0684553	0.0527356	0.0607556	0.107524	0.140039	0.0642121	0.106619	0.0678854	0.139909	0.118476	0.0363011	0.10425	0.137099	0.0922008	0	0.130207	0.0998095	0.188168	0	0	0.157002	0.0952917	0	0.206417	0.120467	0.0993294	0.18377	0.112741	0.220123	0.229214
GACCCTTGTTGTAGCT-1_4	0.07675	0.0318725	0.0808186	0.0853993	0.0427195	0.0787723	0.084132	0.0823725	0	0	0.105271	0.0595812	0.0698108	0	0.0851149	0.0678	0.0756451	0	0.0370635	0.0734071	0.0375913	0.0776571	0	0	0.0363854	0.107831	0.0342719	0.0745379	0.0981801	0.0371282	0.146557	0.107161	0.111964	0.0330131	0.0455064	0.0333876	0.106958	0.0827879	0.0922929	0	0	0	0.222623	0	0	0	0.0368925	0.0443649	0.0544944	0.0582369	0.0393333	0.138837	0	0	0.11874	0	0.0432627	0.150273	0.0528333	0	0.04255	0	0.0570107	0	0	0	0	0	0	0.0518972	0.0480083	0.142574	0.165555	0.0734228	0.122694	0.0494379	0.0731515	0.19883	0.17363	0.0704571	0.060826	0	0.160216	0.130938	0.0577222	0	0.187333	0.121273	0	0	0.237292	0.168833	0.430782	0.208162	0	0.140611	0.140611	0.0339467	0	0.073303	0.0908625	0.327714	0	0.149721	0.156667	0.0747407	0.187333	0	0.108029	0.0519815	0.27138	0.115778	0.0571042	0	0.0747407	0.106898	0.0998683	0.129694	0.0875926	0	0	0.0395432	0	0.0826667	0	0	0.0678667	0.111783	0	0.072	0.181498	0	0.0875163	0.0538974	0	0.0798261	0.0996984	0	0	0	0.109778	0	0	0	0.217889	0.122163	0	0.107735	0.0863667	0	0	0.121095	0	0	0	0.076	0	0	0	0	0.0791212	0.120591	0	0	0.101813	0.372667	0	0.0772968	0.095981	0.0646119	0.0731389	0.125328	0.156896	0.0577222	0.0479111	0.0538974	0.0375556	0	0	0.199911	0.122866	0	0.13308	0	0.605584	0	0.073303	0.110194	0.13416	0	0.0668276	0.12435	0.30137	0.0756373	0.153125	0	0.0736765	0.435173	0.518257	0.0452031	0	0.0599677	0.140611	0.0678667	0.132152	0.153374	0	0.0921398	0.129692	0.111456	0.146712	0.062303	0.1724	0.1231	0.134233	0.155711	0.110676	0.112926	0.0863611	0.127	0.123486	0.0419511	0	0.0577222	0.1144	0	0.0317011	0.08045	0	0.09324	0.062303	0	0.0925294	0.0348241	0.116868	0.125281	0.0332803	0	0.0999825	0.0672933	0.109778	0.0577222	0	0.0506667	0.0441705	0.0758175	0.20625	0.0506667	0	0	0	0.187333	0	0.12646	0	0.114736	0.0950341	0.11688	0.0543725	0	0.104066	0.097	0.133148	0.107101	0	0.109778	0.0782609	0.0834167	0.118026	0.0731389	0.063881	0	0.0587396	0	0	0.109778	0.142806	0	0	0.0854667	0.172286	0	0.13176	0.0952963	0.100659	0.0612708	0.225123	0.123626	0	0.105699	0.124859	0.0984247	0	0.0992333	0	0.127194	0.0689431	0.0674327	0.0955	0.062303	0.0455417	0	0.0925294	0	0	0	0.0727742	0.109778	0	0.0834167	0	0	0	0.0952963	0.154567	0	0	0.065402	0.517522	0.0966185	0.0958362	0.0919692	0.179519	0.218599	0.0729048	0.161667	0	0.125297	0.0747407	0.0678667	0	0.167848	0	0.311722	0	0	0	0	0	0.0598889	0.101738	0.0899333	0	0	0.0851818	0.151722	0	0	0.102944	0.0719742	0.238729	0.0814163	0.0945688	0.109473	0.124347	0.085471	0.0970983	0.10643	0.108025	0.101025	0.0960833	0.089866	0.140626	0.100204	0.119232	0.111816	0.112799	0.0881658	0.106511	0.102868	0.0800421	0.0821088	0.0874171	0.105277	0.105794	0.106072	0.115236	0.0992359	0.100297	0.121311	0.0940457	0.102362	0.0948248	0.0875788	0.101342	0.107318	0.110814	0.0816131	0.108802	0.12076	0.115383	0.0828756	0.116057	0.0804959	0.09111	0.099115	0.0933483	0.0860299	0.104338	0.107733	0.0910978	0.0809924	0.073303	0	0	0	0	0.149923	0	0.0605871	0	0	0.0665498	0.0529708	0.0504152	0	0.336965	0.222441	0.122271	0.062303	0.120145	0	0.19009	0.0688843	0.111778	0.053386	0.0946667	0.0946667	0	0	0.0741238	0.0589533	0	0	0.121273	0.388075	0	0	0.204787	0.0627407	0.0815799	0	0.072644	0	0.071807	0.0715631	0.0401404	0.0787419	0.120729	0.0577427	0.0538974	0.0972051	0	0	0	0.0566562	0.0443005	0.0565588	0.126058	0.0470843	0.0491569	0.0364848	0.0837833	0.0300784	0	0.109778	0.0577222	0	0	0	0	0.0971979	0	0	0.0814219	0.183425	0.0514063	0.0629111	0.0330321	0	0	0	0	0	0.0479148	0.0853636	0.0733105	0.433272	0.191476	0.0585606	0	0.122656	0.128176	0.0838922	0.264892	0.0472803	0.246641	0.301173	0.104525	0.0881167	0.133912	0.0347955	0.0834902	0.116362	0.0488355	0.117234	0.139323	0.0529708	0.26811	0.30735	0.25979	0.335842	0.477215	0.21387	0.330978	0.191645	0.199376	0.254023	0.118903	0.202247	0.260589	0.308596	0.113571	0.127074	0.127863	0.133256	0.175665	0.268336	0.21028	0.220707	0.257039	0.216434	0.242212	0.120446	0.0795196	0	0.0964632	0.0569649	0	0.389216	0.0306042	0	0.0598933	0	0.0375913	0	0.0629725	0.0424028	0.0787419	0.0746933	0.121667	0	0	0.169803	0.208444	0.126375	0.227105	0	0	0.149816	0.0775705	0	0	0	0.103489	0	0	0.0321667	0.0778943	0.0445556	0.0543725	0.135925	0	0.126202	0.0557061	0.0368925	0.0321667	0.0653089	0.054069	0.0290815	0	0.137106	0	0.0928707	0.0873646	0.107479	0.187333	0	0.195958	0.136111	0.0828215	0	0.131092	0.118321	0.178548	0.0747407	0.127194	0.110387	0.0860833	0.0834167	0.158471	0.0602444	0.111204	0.165835	0.113074	0.173035	0.213228
TGGGAAGGTGCTCCGA-1_4	0.0851818	0.0519363	0.0875021	0.0617756	0.0498053	0.055132	0.0496106	0.0957451	0	0.0701	0.164899	0.0598632	0.0670045	0	0.125989	0.0659619	0.0692843	0.0296099	0.0364286	0.0888584	0.0385675	0.0842212	0	0	0.0313021	0.114784	0.0349561	0.0703598	0.116901	0	0.137854	0.0917764	0.105684	0.0351176	0.0355449	0.0352946	0.10825	0.107076	0.0805556	0	0	0	0.266683	0.0383295	0	0	0.0395376	0.0483243	0.0715904	0.084008	0.0389167	0.134541	0	0.04256	0.112913	0	0.0381137	0.134716	0.0521167	0	0.0454667	0	0.0731731	0	0	0	0.0401889	0	0.0299912	0.067461	0.0669583	0.142394	0.164436	0.0693736	0.0821389	0.0432059	0.0709369	0.203711	0.155771	0.0690095	0.0665136	0	0.156843	0.11159	0	0	0.232286	0.149879	0	0	0.300524	0.104674	0.437136	0.213821	0	0.1135	0.144944	0.06168	0	0.0600833	0.0682708	0.142143	0.0978571	0.0845405	0.144944	0.107222	0.193714	0.0429444	0.0471449	0.127981	0.272892	0.0737778	0.157896	0	0.0772222	0.0862222	0.0988889	0.117543	0.0832222	0	0	0.0335185	0	0.135889	0.052614	0	0	0.120806	0	0.0667604	0.18344	0	0.0618889	0.107231	0	0.0784348	0.0685794	0	0	0	0	0	0.0595833	0.0643333	0.1135	0.125433	0.144944	0.0699318	0.156067	0.1135	0	0	0	0	0	0.0825833	0.0365072	0.0594945	0	0	0.0888788	0.102667	0	0.1135	0.130812	0.193714	0.0413158	0.0873311	0.0999746	0.0607671	0.0595833	0.145908	0.10575	0.0595833	0.0494	0.0556154	0	0	0	0.0700667	0.0686237	0.0701	0.07408	0	0.608499	0.029587	0.0448333	0.101259	0.0986467	0.0429444	0.0417816	0.118562	0.350685	0.0307353	0.151263	0	0.0584118	0.435831	0.517817	0.0419687	0.0772222	0.0316452	0	0.0701	0.0855942	0.160806	0	0.0854624	0.145592	0.0555965	0.15364	0.0643333	0.164848	0.0883944	0.153067	0.112133	0.145176	0.258926	0.0840278	0.127	0.101736	0.042156	0.110444	0	0.115889	0	0.064046	0.13145	0	0.09932	0	0	0.100157	0	0.102533	0.115836	0.0491212	0	0.0900702	0.03484	0	0	0	0.0715476	0.067093	0.0932561	0.116792	0.0522619	0	0.1135	0	0	0.03484	0.148779	0	0.0679748	0.09	0.104583	0.0448039	0	0.114925	0.0657381	0.0610741	0.0506957	0	0	0.117232	0.0862083	0.144872	0.139944	0.121143	0.0772222	0.0732396	0.0772222	0.142485	0	0.0915417	0	0	0.0688476	0.192735	0	0.126399	0	0.0948712	0.0469375	0.240924	0.105899	0	0.082451	0.119541	0.121253	0	0.0792233	0	0	0.0913496	0.112965	0.135167	0.0865758	0.088875	0	0.0448039	0	0	0	0.0532903	0.1135	0.0862083	0.0862083	0	0	0	0	0.0398833	0	0.0945667	0.0561275	0.512816	0.0887667	0.0598475	0.0936077	0.176925	0.223872	0.187738	0.165167	0	0.110725	0.104407	0.0945667	0	0.0814848	0	0.329278	0	0	0.029587	0	0	0.0534259	0.0839911	0.0737867	0	0	0.125333	0.225333	0	0	0.0787538	0.0712509	0.17917	0.0876352	0.101149	0.115182	0.101134	0.100226	0.118267	0.120975	0.118159	0.0939436	0.10156	0.0917806	0.127801	0.0876352	0.112784	0.131076	0.100987	0.0985243	0.0900348	0.108674	0.0811279	0.0922642	0.0946248	0.100281	0.0834145	0.112437	0.114799	0.112183	0.0981521	0.110426	0.121401	0.0948044	0.0916224	0.0975489	0.113675	0.0983519	0.107975	0.0884087	0.101308	0.115399	0.111083	0.105743	0.105643	0.0968657	0.102993	0.09157	0.101307	0.0909735	0.113159	0.105012	0.099932	0.0366288	0.0600833	0	0.0532903	0.0595833	0.035625	0.11559	0	0.0866629	0	0.0715833	0.0546537	0.0632583	0.0570879	0	0.332848	0.214166	0.0622292	0	0.0656812	0.0365072	0.0672051	0.102559	0.0595833	0.0413158	0.0978571	0.0978571	0.0431733	0.0705714	0.0496762	0.0749067	0	0	0	0.384058	0	0	0.199818	0.083358	0.0751279	0	0.0700454	0	0.0435526	0.0424685	0.0413158	0.0593763	0.130677	0.0926082	0	0.0514744	0.0865758	0	0.0802222	0.0522708	0.0574262	0.0504706	0.114926	0.0681446	0.0307353	0.068	0.106983	0.0560196	0	0.1135	0	0	0	0	0	0.0313021	0.0299937	0.0420791	0.0941582	0.189024	0.0629375	0.0818722	0.0500641	0	0.0522619	0.0301351	0.0701	0	0.0555667	0.101838	0.0942745	0.43705	0.192093	0.0295833	0	0.116653	0.104575	0.0872647	0.275285	0.0398636	0.249482	0.304684	0.0873907	0.0549833	0.10707	0.0448333	0.0683804	0.114162	0.0720823	0.114593	0.164051	0.0562125	0.258966	0.294423	0.248113	0.335206	0.457683	0.22501	0.316253	0.17591	0.186065	0.229369	0.100807	0.181774	0.264204	0.308383	0.11168	0.131846	0.134435	0.138936	0.177472	0.282319	0.222874	0.214046	0.261362	0.208537	0.226175	0.126286	0.113648	0	0.0939939	0.0580526	0.031	0.390642	0.0313021	0	0.03484	0	0.0545437	0.0907037	0.0566364	0.0994028	0.0532903	0.141253	0.167123	0.0772222	0	0.137576	0.192491	0.20675	0.216505	0.0643333	0	0.13122	0.106872	0.0865614	0	0	0.0657111	0.0865614	0	0	0.0735081	0.0296429	0	0.132416	0	0.13949	0.068103	0.0316452	0.0329643	0.0624309	0.0324713	0.0295778	0.0522619	0.138586	0	0.060932	0.0829271	0.103552	0.0978571	0	0.22425	0.113802	0	0	0.100736	0.15025	0.183855	0	0.146944	0.11877	0.10575	0.0862083	0.172627	0.106711	0.0888314	0.157359	0.112556	0.194719	0.242717
TCAATCTCACGTAGAG-1_4	0.0496061	0.0427549	0.0855105	0.0775809	0.0568812	0.0797624	0.0567624	0.11419	0	0	0.086186	0.0346581	0.0488559	0	0.0732529	0.106286	0.079151	0	0.0364524	0.0814425	0.0508929	0.0831378	0.0357733	0	0	0.0917662	0.0854211	0.0655568	0.0969006	0.0394249	0.153019	0.0907967	0.119098	0	0.0510449	0	0.0665833	0	0.0677374	0.089125	0	0	0.208563	0	0	0	0.040871	0.0654144	0.0737232	0.0393092	0.0786019	0.12013	0.043935	0.0464356	0.109362	0.0477167	0.0525059	0.148089	0.0492167	0	0.0630917	0	0	0	0	0	0.0420222	0	0.0349035	0.0622837	0.0523708	0.146184	0.160752	0.0710761	0.140097	0.0488824	0.0900707	0.192383	0.164974	0.0761762	0.0780901	0	0.211235	0.100552	0	0	0.10119	0.0664545	0	0	0.178351	0.15178	0.42058	0.208266	0	0	0	0.0445067	0	0.0564015	0.0668292	0.142762	0.124524	0.0757658	0.165889	0.106926	0.241952	0.0828148	0.048942	0.0981667	0.26562	0.0475417	0.0648125	0	0.097963	0.0583241	0.0955226	0.120822	0.0708765	0	0	0	0.144611	0.0615278	0.0531754	0	0	0.104546	0	0.0874167	0.179211	0	0.0898889	0.0574103	0	0.109319	0.102579	0.089125	0	0	0	0	0.0751389	0.081303	0	0.0895364	0	0.0360833	0.1695	0	0	0.10119	0	0	0	0.0502407	0	0.0564799	0	0	0	0.136645	0	0	0.0483958	0	0	0.0866279	0.100375	0.067274	0.119389	0.116234	0.110417	0	0.0618444	0	0.0397302	0	0.164611	0.0703556	0.0674301	0	0.07008	0.0724333	0.597121	0.0348406	0.0666364	0.101229	0.0960933	0	0.114161	0.113654	0.261296	0.0314216	0.145169	0	0.0314216	0.425692	0.508732	0.0426979	0	0.0323978	0	0	0.0713551	0.17459	0.117389	0.0863333	0.151141	0.100535	0.15977	0.086303	0.145885	0.0879389	0.152527	0.1118	0.0563056	0.207444	0.0857778	0.124542	0.0456944	0.0507431	0	0	0.116133	0	0	0.0866833	0	0.07008	0	0.196333	0	0.0620741	0.118302	0.126994	0.0555758	0	0.0714474	0	0	0.0615278	0.0798148	0.103524	0.0352248	0.0766772	0.1255	0.0655952	0	0.117389	0	0	0.04628	0.128961	0.0540351	0.0345535	0.0588636	0.0832065	0	0	0.106751	0.0655952	0.0599815	0.0498406	0	0	0.0898551	0	0.0742051	0.141278	0.122286	0	0.0320312	0.0798148	0.144424	0	0.0837222	0	0	0.0666095	0.165055	0	0.118964	0	0.12397	0.0483958	0.220678	0.0877677	0	0.0524575	0.127384	0.0909892	0	0.0990133	0.0533148	0	0.076561	0.0712222	0.0918889	0	0	0	0.104137	0	0	0	0.0771935	0.144611	0.196333	0.203208	0	0	0	0	0.0998167	0	0	0.0930735	0.503705	0.0968296	0.0876328	0.0795795	0.150768	0.217342	0.122286	0.117389	0	0.115536	0.175111	0.1582	0	0.0886364	0	0.283833	0	0	0.0499348	0	0	0.0577963	0.0950476	0.0965533	0.0483958	0	0.144424	0.260333	0	0	0.0974769	0.0866495	0.186872	0.0908474	0.0786551	0.11692	0.111307	0.0870846	0.108513	0.103922	0.0909171	0.100367	0.0868433	0.0950168	0.100185	0.092874	0.120604	0.112456	0.0934942	0.102317	0.0995091	0.0918308	0.0879394	0.0806528	0.0799564	0.0983486	0.0827637	0.110718	0.0996466	0.107908	0.10907	0.0985488	0.110729	0.0825272	0.0821871	0.0970133	0.0941598	0.107149	0.101643	0.0850871	0.100853	0.112563	0.0977415	0.0815705	0.10532	0.0924726	0.077565	0.100028	0.105655	0.0812968	0.105612	0.110358	0.108736	0.0731894	0.0301136	0	0.0323978	0	0	0.129026	0	0.0526705	0.0343827	0.0301319	0.0635238	0.0784083	0.0693788	0.04105	0.329603	0.215936	0.0586042	0.0664545	0.0375217	0	0.070141	0.0872562	0.0615278	0.055386	0	0	0	0.0727937	0.0953524	0.09102	0	0	0.192697	0.385135	0.10119	0.0798148	0.204917	0.0785885	0.0525342	0	0.0656077	0	0.0578538	0.0463964	0	0.0547957	0.120779	0.030848	0.0574103	0.0737179	0.0903333	0.10119	0.0442407	0.0537292	0.0655301	0.0314216	0.114198	0.0642088	0.0518431	0.0484848	0.04105	0.0518431	0	0	0	0	0.0306053	0	0	0.097125	0.030434	0	0.0998544	0.184679	0.0426979	0.0312389	0.0704103	0.117389	0	0	0	0.109542	0.0635963	0.0619091	0.0952647	0.435945	0.190009	0.0301136	0	0.125253	0.102861	0.146059	0.266332	0.0393712	0.248285	0.301378	0.113808	0.0552167	0.102228	0.0356591	0.0488275	0.129457	0.0552208	0.108409	0.140058	0.0551	0.256965	0.285019	0.248929	0.33341	0.460452	0.213082	0.311751	0.172182	0.176341	0.246126	0.103551	0.189737	0.235114	0.310574	0.111848	0.127486	0.128921	0.122049	0.182411	0.265049	0.198769	0.205166	0.259762	0.206047	0.220293	0.118074	0.0848827	0	0.0938517	0.0511404	0	0.390178	0	0	0	0	0.0441984	0.0442407	0.0599146	0.103556	0.0641828	0.0740533	0.0876842	0	0	0.13097	0.15245	0.1255	0.20554	0	0	0.139757	0.0796603	0.0425439	0	0	0.0655111	0.0425439	0	0.0644286	0.0628618	0.0747143	0.0461765	0.117649	0	0.116793	0.0441303	0.0323978	0.0337976	0.0850569	0.0416897	0	0.0539286	0.117818	0	0.0716599	0.089625	0.100782	0	0.0323978	0.089125	0.097037	0.083152	0	0.101575	0.133274	0.178728	0.0798148	0.119389	0.144002	0.0483958	0.1255	0.155975	0	0.120137	0.146208	0.110519	0.0951053	0.172957
GGGTTATTCATGCCAA-1_4	0.0624924	0.0413235	0.0899219	0.091736	0.0690462	0.0549307	0.0740792	0.0849281	0	0	0.101527	0.0583162	0.0504369	0	0.0965057	0.155362	0.0823647	0	0.0523492	0.0720029	0.0486706	0.0994151	0	0.0291181	0.0361979	0.0581861	0.094807	0.0869508	0.108224	0	0.157845	0.0866159	0.10164	0	0.0902308	0	0.0652917	0.0363485	0.0654646	0	0	0	0.19377	0	0	0	0.0402151	0.036991	0.0819492	0.0558072	0.0773148	0.131645	0	0.05292	0.129128	0	0	0.156448	0.0831167	0.0296235	0.0823333	0	0.0626774	0.0315977	0	0.0543333	0.0372556	0	0.0357544	0.114092	0.111983	0.172859	0.171301	0.0843982	0.0813819	0.0568366	0.0624773	0.190885	0.181095	0.0812333	0.0619329	0.113583	0.296314	0.118422	0.0574722	0	0.13319	0.0868182	0	0	0.20078	0.121144	0.424405	0.205736	0	0	0	0.0436	0	0.0708864	0.0758542	0.13981	0	0.153045	0.157778	0	0.0942381	0.0600556	0.048058	0.113278	0.263423	0.0614722	0.0635417	0	0	0.124333	0.116905	0.123429	0.111062	0	0	0.0325802	0.164833	0.18025	0.034114	0	0.0675667	0.126589	0	0.0781042	0.189282	0	0.0756667	0.103333	0	0.110087	0.0853095	0	0	0	0	0	0.0817222	0.147182	0.109278	0.0989029	0	0.0544318	0.132133	0.109278	0	0.212476	0	0.0675667	0	0.0722593	0.0433188	0.0397802	0	0	0	0.0575269	0.0942381	0	0.0857083	0.0942381	0	0.0774201	0.0898889	0.0660731	0.126444	0.11955	0.166417	0.0574722	0.0477111	0.0536667	0	0	0	0.0689778	0.0567204	0	0.0742133	0	0.603473	0	0.105788	0.114436	0.121073	0.041537	0.125103	0.119913	0.197815	0.0299902	0.1538	0	0	0.431324	0.514372	0.0478385	0.101556	0	0	0	0.125304	0.160958	0.247222	0.0877419	0.149391	0.111333	0.15464	0.0842424	0.118456	0.133283	0.136733	0.119178	0.0832593	0.181593	0.0840556	0	0.261014	0.0598012	0	0	0.064	0	0	0.05225	0.0433137	0.0669333	0.0785758	0	0.0540196	0.0381296	0.0888413	0.111188	0.0789242	0	0.0357544	0	0.139611	0.0726389	0	0.0699286	0.065814	0.0818772	0.326333	0	0	0.15	0	0.0942381	0	0.137882	0	0.0741069	0.100167	0.0878696	0.0433137	0	0.0919669	0	0	0	0	0	0.0887826	0	0.074641	0.0778333	0.0679048	0	0.0506875	0.101556	0.0785758	0	0.0985556	0	0	0.029781	0.179078	0	0.126383	0.104704	0.0771667	0.0635417	0.217603	0.135465	0	0.0756667	0.11202	0.0773011	0.0675667	0.05851	0.0585926	0	0.0747724	0.0762398	0.106463	0	0.0567292	0	0.12998	0	0.0536667	0	0.0595376	0.166889	0.205417	0.113583	0.0504524	0	0.0942381	0.108519	0.178383	0	0.0675667	0.0940686	0.506168	0.0940963	0.0885085	0.0734744	0.135776	0.203204	0.0712381	0.157778	0	0.0883261	0.215519	0.194567	0	0	0.109278	0.306056	0.0325802	0	0.0713986	0	0	0	0.072372	0.06974	0	0	0	0	0	0	0.0723487	0.0852405	0.190786	0.0891526	0.0858425	0.106231	0.11637	0.0904196	0.106308	0.142091	0.102048	0.0958109	0.10642	0.0817219	0.119915	0.0848491	0.123259	0.107912	0.0861675	0.0885243	0.103483	0.107525	0.0824764	0.0831779	0.0886667	0.0975068	0.101751	0.0924567	0.122611	0.121689	0.0866906	0.0977761	0.107491	0.103765	0.0772024	0.102267	0.101893	0.105937	0.110446	0.103412	0.12043	0.113025	0.109759	0.100328	0.101842	0.103172	0.0989217	0.102142	0.10544	0.0898723	0.125768	0.12262	0.110484	0.0290076	0.0624924	0.0942381	0.0516559	0	0	0.141656	0.0291417	0.0731288	0	0.0425694	0.0743506	0.0964708	0.0639455	0.0477167	0.342475	0.227301	0.0857083	0	0.0994638	0	0.058	0.0666804	0.18025	0	0.212476	0	0.04216	0	0	0.0458	0	0.0302323	0.0620303	0.387824	0.120238	0.0946296	0.197755	0.0820041	0.0879178	0.1865	0.0704943	0	0.0697251	0.0417838	0.0399825	0.030828	0.123105	0.0639766	0.122128	0.0928077	0	0.0942381	0	0.056375	0.0833607	0.0299902	0.140135	0.0950442	0.0733235	0.0474545	0.0709	0.0299902	0	0.109278	0	0	0.034114	0	0	0.0785	0.0416981	0.0412203	0.0854008	0.183818	0.0411771	0.0956167	0.0722628	0.216889	0	0.0294505	0	0	0.0548259	0.0601313	0.0710556	0.435938	0.207366	0.0352045	0.0830417	0.111077	0.100115	0.0895392	0.272983	0.0363371	0.245651	0.310165	0.114977	0.0562	0.0919123	0.105015	0.0713294	0.0671714	0.0378615	0.103028	0.182672	0.0541833	0.249528	0.273372	0.23618	0.333317	0.457195	0.232305	0.316675	0.152331	0.170483	0.227896	0.0982348	0.186945	0.230252	0.318141	0.120213	0.132559	0.130767	0.129903	0.188102	0.28616	0.222836	0.218622	0.267736	0.190108	0.211119	0.0977935	0.107034	0	0.0936054	0.0579298	0	0.396791	0.0506875	0	0	0.0354058	0.0459484	0.0551111	0.0536804	0.0830139	0.0882473	0.119173	0.0399825	0	0	0.0822424	0.132632	0.122917	0.199316	0	0	0.121341	0.088109	0.0528421	0	0	0.0658889	0.0528421	0	0.0320595	0.0695854	0.0444127	0.0433137	0.114974	0.0374127	0.116048	0.0660212	0.0366989	0.0976786	0.0492683	0.0315977	0	0.0504524	0.132883	0.0446212	0.0516327	0.0714583	0.0866242	0.0942381	0.0871505	0.200125	0.137012	0.0884603	0	0.0758621	0.0799286	0.177353	0	0.0574722	0.109752	0.0623958	0	0.142686	0	0.0965255	0.171704	0.110778	0.140877	0.193192
ACATTTCAGCTCACTA-1_4	0.0647045	0.0422353	0.0893143	0.0804884	0.073495	0.0657261	0.0704125	0.116242	0	0.1756	0.0454729	0.0843333	0.057973	0	0.0668046	0.0782857	0.0711686	0.057539	0.0297778	0.0737227	0.0389722	0.0785	0	0.0657222	0.0390833	0.0794762	0.0350439	0.0572879	0.100919	0.0502784	0.130806	0.112612	0.127378	0.0505098	0.0808974	0.0340698	0.0654167	0.0518636	0.114879	0	0	0	0.20376	0.0440698	0	0	0.0406344	0.0371667	0.0764492	0.0892048	0.0389537	0.141459	0.0435041	0	0.132153	0	0	0.19208	0.1026	0.0587099	0.0664417	0	0.0603419	0	0	0.030902	0	0	0.0365439	0.0650284	0	0.145968	0.162428	0.0604676	0.0926806	0.0403007	0.0487929	0.207252	0.16627	0.0890048	0.0627086	0.1715	0.364216	0.111058	0	0	0.248571	0.160242	0	0	0.253804	0.0869091	0.433783	0.219323	0.0893	0	0	0.0350667	0	0.0872576	0.0664417	0.263381	0	0.131802	0.164278	0.108185	0.0986667	0.0536111	0.107464	0.101556	0.268791	0.0358611	0.0643542	0.0778519	0.0778519	0.0680556	0.0847613	0.106618	0.0587901	0	0	0.0337284	0	0.140611	0.0350439	0	0	0.149151	0	0.0738646	0.187303	0	0.0787451	0.122436	0	0.0861449	0.0890476	0	0	0	0	0.0526667	0	0.0648485	0.1455	0.118042	0	0.0862879	0.1756	0	0	0.137667	0	0	0	0.0972037	0	0.0719011	0	0	0	0.031828	0	0	0.0589375	0.353381	0.041614	0.118027	0.125452	0.0543607	0	0.140998	0.255437	0.208639	0.226178	0.0703846	0.0826984	0.267778	0	0.126644	0.111344	0	0.0472933	0.095	0.606608	0.048471	0.0800833	0.109728	0.1208	0	0.0727816	0.140851	0.253537	0.0579608	0.171434	0	0.0579608	0.435531	0.515426	0	0	0	0	0.162667	0.0861232	0.131842	0.227222	0.102419	0.158233	0.0813246	0.147038	0.0648485	0.147544	0.205706	0.1342	0.111111	0.132287	0.113593	0.0868611	0.234625	0.0640556	0.0568563	0.107311	0	0.116133	0	0.0624253	0.08765	0.102	0.0621333	0.0648485	0	0.0451373	0.109139	0.100256	0.118006	0.0940833	0.1455	0.0782895	0.0695867	0.155	0.0803333	0	0.0659762	0.0498062	0.0928561	0.125125	0	0	0.1455	0	0	0	0.141407	0	0.0696541	0.103193	0.093308	0.151765	0	0.114634	0.0700476	0.060963	0.12813	0.298833	0	0.119464	0	0.129103	0.0755833	0.0659762	0	0.0373021	0.0985556	0.0817879	0.114444	0.113069	0	0	0.0816095	0.18761	0	0.126615	0.0778519	0.105902	0.0643542	0.232833	0.15997	0	0.066268	0.125809	0.104876	0.0706667	0.108837	0.152667	0	0.0972846	0.123515	0.0912037	0.0648485	0.066875	0	0.140804	0	0	0	0.0378387	0.1455	0.225208	0.0869167	0	0	0	0	0.0833167	0.258278	0.095	0.0826716	0.508474	0.103463	0.0683672	0.080941	0.151008	0.213825	0	0	0	0.065942	0	0	0	0.0869697	0	0.155	0.0337284	0	0.0644203	0.055955	0	0.0567778	0.0765714	0.0693133	0	0	0.0817879	0	0	0	0.076241	0.096012	0.185776	0.0920862	0.0810597	0.117117	0.0961111	0.113522	0.107577	0.133315	0.0951575	0.111527	0.0971483	0.0888409	0.135182	0.107542	0.109756	0.0979436	0.10406	0.083938	0.117983	0.106528	0.0861717	0.0767444	0.076201	0.105828	0.0986966	0.115358	0.103898	0.103774	0.086735	0.115771	0.107184	0.0881446	0.0813435	0.123358	0.0920773	0.10853	0.116129	0.0919615	0.118177	0.122779	0.110964	0.0952156	0.131212	0.119992	0.0824483	0.101682	0.103525	0.106763	0.132614	0.115204	0.117643	0.0297121	0.0778561	0.133429	0.0754839	0.0803333	0.0358611	0.137071	0.0468333	0.0946212	0.0337284	0.077125	0.0460693	0.0540375	0.0503303	0.074	0.331119	0.209246	0.0472917	0.0869697	0.128855	0	0.0455128	0.0938815	0.0755833	0.0772281	0.278	0	0.0666667	0.0711111	0.0306667	0.0347333	0.0896667	0.0516768	0.0648485	0.383564	0.0986667	0.0778519	0.199847	0.0664568	0.0576941	0	0.081771	0	0.049538	0.0687297	0.0514211	0.0703118	0.100704	0.0752105	0.108103	0.0922821	0	0	0.131963	0.052625	0.0452404	0.0634412	0.150535	0.0764257	0.111275	0.0377576	0.11715	0.0508039	0	0.1455	0	0	0.0543509	0.0648485	0.0986667	0.0949167	0	0.0537401	0.109878	0.206486	0.0700052	0.0888056	0.0773141	0.298833	0	0	0.095	0	0.0761481	0.0402323	0.0896209	0.434276	0.20157	0.128106	0	0.114337	0.110168	0.12498	0.286332	0.0464962	0.269587	0.307531	0.100608	0.0899333	0.0929649	0.0918182	0.0855529	0.0863286	0.0967143	0.0904892	0.155644	0.0708125	0.255688	0.27965	0.240583	0.344053	0.459743	0.225097	0.313251	0.183587	0.172974	0.234804	0.108938	0.199065	0.253042	0.317336	0.119266	0.140774	0.14729	0.141589	0.177094	0.274631	0.22406	0.214316	0.26051	0.204568	0.225384	0.117333	0.113443	0	0.103776	0.041614	0.0310929	0.390753	0	0	0.0695867	0	0.0679444	0	0.0511846	0.0358611	0.0536559	0.04252	0.041614	0	0	0.240439	0.131556	0.127125	0.204594	0	0	0.132218	0.0632051	0	0	0	0.0679778	0	0	0.0639881	0.0784065	0.0297778	0.0849412	0.120395	0	0.097446	0.0687848	0	0.098881	0.0298374	0.0326667	0.0297037	0.0526667	0.103138	0	0.118694	0.0675104	0.0772788	0.318619	0.031828	0.0869167	0.0456049	0.0984212	0	0.108851	0.0670833	0.172528	0	0.0600556	0.109333	0.112875	0.0869167	0.130069	0.119733	0.0949176	0.16978	0.112667	0.19614	0.197384
CCCAACTCAACAAAGT-1_4	0.0336364	0.0606275	0.0845253	0.0975842	0.0721089	0.0891056	0.0949472	0.0825359	0	0.1332	0.118574	0.029359	0.0815225	0	0.0317816	0.132133	0.0828098	0.0291844	0.0369286	0.0938348	0.0391548	0.0802965	0	0.0292292	0	0.100974	0.0741667	0.0569242	0.12113	0.0371538	0.147407	0.111661	0.128742	0.0481961	0.116077	0.0442791	0.176854	0.118076	0.0802323	0	0	0	0.266	0.0359031	0	0	0.041129	0.0497477	0.0691497	0.0454096	0.0384722	0.131485	0.0385041	0.0507067	0.126986	0.0365833	0.0464314	0.189075	0.0548833	0	0.0487417	0	0.0703718	0	0	0.0301471	0	0.0292292	0.0548596	0.0708475	0.0728083	0.191981	0.159195	0.0729553	0.109889	0.0554085	0.065399	0.187519	0.158332	0.0696571	0.056761	0	0.246784	0.131743	0.0579167	0.0837083	0.216333	0.139727	0	0	0.211238	0.163258	0.442787	0.214106	0	0.143222	0	0.101987	0	0.134189	0.100392	0.235667	0	0.105333	0	0	0	0	0.0492899	0.0890185	0.272846	0.0347917	0.0653125	0	0.16937	0.0950185	0.101576	0.108445	0.0956914	0	0	0	0.158889	0.112167	0.0465965	0	0	0.120868	0	0.090224	0.189851	0	0.0421961	0.104154	0	0.063942	0.0446667	0	0	0	0	0	0	0	0.110167	0.112135	0	0.0362652	0.153033	0	0	0	0	0	0	0.0659167	0	0.0586154	0	0	0.0625152	0.127796	0.095	0	0.086375	0.309333	0	0.0816142	0.0959048	0.0660137	0.0744444	0.142146	0.217062	0.134222	0.209133	0.0540769	0.0502698	0.154278	0	0.113711	0.081414	0	0.03404	0.0681	0.607295	0	0.0677348	0.104172	0.11872	0	0.0701954	0.11179	0.305741	0.0848235	0.149381	0	0.0379314	0.441956	0.519177	0.0311719	0	0.031	0	0.0945667	0.118254	0.140022	0	0.173161	0.125624	0.0894386	0.159123	0.0805455	0.134278	0.137078	0.130473	0.168489	0.0807963	0.112704	0.0861944	0.116792	0.0729444	0.0525719	0.134867	0.112167	0.228622	0	0.121575	0.08605	0	0	0	0	0	0.105583	0.0976803	0.121833	0.10597	0	0.105684	0.08612	0	0	0.075	0.1115	0.0504341	0.0908912	0.314458	0	0	0	0	0.123333	0	0.129946	0	0.0418994	0.0756402	0.0744348	0.0436275	0	0.112362	0.125667	0.0927037	0.115261	0.154278	0.110167	0.0875942	0	0.126641	0.112167	0.0973333	0	0.0510208	0	0.121697	0	0.195208	0	0.110167	0.0728	0.174777	0	0.112404	0.075	0.0698712	0.0987708	0.237143	0.16496	0	0.140072	0.131451	0.121452	0	0.10085	0.176056	0.112167	0.0742358	0.0895088	0.111241	0.0625152	0.104646	0	0	0	0	0	0.0373978	0.158889	0.116792	0.1085	0	0	0	0.241704	0.247083	0.143222	0	0.0989118	0.515219	0.0912037	0.140593	0.110595	0.178789	0.230104	0.074119	0.1645	0	0.0900725	0.107481	0.0973333	0	0.0805455	0	0.429222	0	0	0.0542681	0.0295946	0	0.0528519	0.0903363	0.08352	0	0	0.0625152	0.110167	0	0	0.0991487	0.067689	0.211882	0.0885406	0.0922985	0.11206	0.112672	0.103146	0.109737	0.0930962	0.0935638	0.0900995	0.102933	0.0900352	0.128425	0.0961426	0.100967	0.118539	0.118206	0.0915042	0.0997794	0.127186	0.0855859	0.0842919	0.0771441	0.0995918	0.102668	0.10059	0.121067	0.108456	0.0944256	0.104741	0.105992	0.0879813	0.0800119	0.0932338	0.0973625	0.102213	0.101859	0.103645	0.111955	0.112235	0.10308	0.09899	0.1102	0.0927662	0.0940767	0.0926317	0.10219	0.0935638	0.106708	0.119133	0.101028	0.0362652	0.0677348	0.229762	0.126011	0.136528	0.0430556	0.141364	0	0.0846629	0.0642346	0.123806	0.0956797	0.0956917	0.0654152	0.0388833	0.344753	0.22838	0.086375	0	0.0356377	0.0811884	0.0584103	0.109336	0.0579167	0.0402632	0	0.095	0.0633267	0.177921	0.0299333	0.0553933	0	0	0	0.389624	0	0	0.1976	0.071749	0.0445525	0	0.0801134	0	0.045117	0.0595225	0.0745263	0.0605376	0.116501	0.0300877	0	0.0739658	0.0625152	0.095	0.205463	0.0306771	0.0970383	0.0578922	0.122734	0.109614	0.0301471	0.0842121	0.1139	0.0551275	0	0.110167	0.128694	0.097037	0.0570351	0	0	0.0510208	0.0418994	0.0758023	0.107392	0.190036	0.106672	0.0630667	0	0.158889	0	0	0.162433	0	0.0970185	0.0803838	0.124958	0.444758	0.202964	0.0780227	0.0837083	0.129623	0.103593	0.144853	0.281051	0	0.259082	0.298823	0.0993781	0.0551833	0.138825	0.0291288	0.056749	0.108743	0.0858701	0.112825	0.177279	0.0613625	0.257288	0.291507	0.258331	0.326186	0.465847	0.220728	0.326825	0.167659	0.190996	0.24586	0.108026	0.199212	0.294989	0.309442	0.130916	0.145558	0.142383	0.149337	0.191001	0.2965	0.243256	0.248062	0.271119	0.210816	0.231972	0.11317	0.1083	0	0	0.0906316	0.0445956	0.393223	0	0	0	0	0	0.0418333	0.0599669	0.0347917	0.0395376	0.07264	0.0884561	0	0	0.0902424	0.172439	0.240583	0.209194	0	0	0.126707	0.0605962	0.0402632	0	0	0.110956	0.0402632	0	0.03225	0.107317	0.0696111	0.0436275	0.109752	0	0.12329	0.0742485	0	0.102	0.0515447	0.0428161	0.0291333	0.176905	0.117582	0	0.0745442	0.0909271	0.0921212	0.188	0	0	0.144506	0.0902287	0	0.106782	0.164988	0.193811	0.104407	0.0744444	0.165178	0.139458	0	0.190446	0.0914667	0.108545	0.179043	0.109889	0.13607	0.296406
ACCCAAAGTACTGAGG-1_4	0.121318	0	0.0840591	0.0718086	0.063868	0.0491518	0.0764554	0.0950719	0	0	0.126837	0.0361197	0.0599459	0	0.0902874	0.11339	0.0911255	0	0.0370873	0.0924189	0.0393095	0.0768878	0	0	0	0.0864805	0.0986842	0.073053	0.121836	0.045011	0.17556	0.108376	0.162516	0.0484967	0.0356282	0	0.108229	0.0485758	0.0940505	0	0	0	0.208552	0	0	0	0.0415484	0.0583874	0.0531695	0.0551205	0.0370741	0.139494	0	0.04288	0.116385	0	0.0461412	0.143293	0.0950167	0	0.0662542	0	0	0	0	0	0.0324333	0	0	0.0571348	0.0661167	0.161688	0.159577	0.0605548	0.107472	0.0403627	0.0622778	0.190992	0.168985	0.0595333	0.0655535	0.109708	0.249902	0.148663	0.0605833	0	0	0.0654242	0	0	0.243286	0.102189	0.43289	0.20945	0	0	0.1155	0.03532	0	0.0453788	0.0548417	0.140381	0	0.13227	0.161278	0.109074	0	0	0.0498551	0.0913333	0.262443	0.036125	0.108813	0.0785556	0.0785556	0.0496111	0.0731728	0.0996824	0.0592593	0	0	0.033963	0.163111	0.1175	0.0482807	0	0	0.11082	0	0.0844687	0.167695	0	0.0335098	0.0565385	0	0.0446812	0.034119	0	0	0	0	0	0	0	0.1155	0.0926578	0.1155	0.0520833	0.1572	0	0	0	0	0	0.0995714	0.10162	0	0.0375055	0	0	0	0.0320323	0	0	0.0476875	0.0995714	0	0.075895	0.0985857	0.0638356	0.0798889	0.13054	0.119813	0.1175	0.160311	0.0565385	0.0391905	0.1155	0	0.0692444	0.0828602	0	0.106267	0	0.593872	0	0.0649015	0.118105	0.127087	0.0436111	0.0625057	0.108033	0.332537	0.0310882	0.142277	0	0.0310882	0.424878	0.50568	0.0344219	0.0981111	0	0	0.0713	0.0861812	0.129923	0	0.0860215	0.127846	0.0730263	0.145568	0.0654242	0.13617	0.0812	0.144293	0.111178	0.158009	0.188963	0.0864722	0.126167	0.0719167	0.0569235	0.0673556	0	0.127978	0	0.0417586	0.0520667	0.0455098	0	0	0	0	0.0575463	0.0980726	0.108718	0.0518712	0.229333	0.0888596	0.06264	0	0	0	0	0	0.0589158	0.234333	0	0	0.1155	0	0	0.06968	0.122058	0	0.0431069	0.0522841	0.077779	0	0.0785556	0.0828278	0	0.0607037	0.0801014	0.1155	0.1155	0.0506812	0	0.074359	0.07525	0.0656905	0	0.0316771	0.154444	0.127515	0	0.0645833	0	0	0.0749048	0.166333	0	0.112983	0.0785556	0.0856894	0.090375	0.218362	0.0663333	0	0.0568431	0.113992	0.0627742	0.0713	0.08906	0.0974259	0.0605833	0.0543089	0.0617661	0.0588704	0	0	0	0	0	0	0	0.0629247	0.158389	0.0877083	0.173083	0	0	0	0.0785556	0.0746333	0	0.0970333	0.0568873	0.507978	0.0886556	0.0309096	0.0657974	0.173718	0.214346	0.073881	0.163944	0	0.0633696	0.214778	0.1939	0	0	0	0.328722	0.033963	0	0.0645797	0	0	0	0.0690625	0.0608333	0	0	0.127515	0	0	0	0.0555641	0.0713746	0.208971	0.0896816	0.0875638	0.11956	0.108229	0.0915357	0.101447	0.112779	0.110347	0.0951376	0.0927	0.086876	0.128963	0.0824146	0.118179	0.1087	0.0921144	0.110657	0.0933566	0.119821	0.0846919	0.0828946	0.0797286	0.0978673	0.0964568	0.114898	0.109553	0.0956	0.0968034	0.108258	0.0958799	0.0798367	0.0912874	0.107226	0.0995808	0.0907665	0.101615	0.0923283	0.101273	0.12632	0.10233	0.0829071	0.0999867	0.0998226	0.0921433	0.0779517	0.0897417	0.0947264	0.0936335	0.11502	0.102889	0.0298561	0.0804242	0	0.0540645	0.0605833	0	0.135758	0	0.062678	0	0.0583542	0.0549524	0.0548417	0.0565606	0.0404833	0.333474	0.220645	0.0621667	0	0.0667246	0.0743768	0.0697821	0.114835	0.0605833	0.0512105	0	0.132667	0.0335133	0.0717143	0.0503619	0.08024	0	0	0.0654242	0.384461	0	0	0.204036	0.0541358	0.0451233	0.0877083	0.064356	0	0.0631754	0.0359414	0.0778947	0.103806	0.129173	0.0665965	0	0.0827179	0	0.124714	0.0815556	0.0602604	0.0349945	0.037902	0.130451	0.0386627	0.0511765	0.0690909	0.0834333	0.0764412	0	0.1155	0	0	0	0	0	0.0585208	0	0.0454689	0.107384	0.182912	0.0700573	0.0538167	0.0301346	0.1155	0.053119	0.0304595	0.0713	0	0.0654148	0.0963131	0.0916111	0.439126	0.202107	0.0298561	0	0.111971	0.0949738	0.107098	0.273123	0.0387614	0.252553	0.300952	0.100045	0.0875	0.0964211	0.0453788	0.0890431	0.148938	0.0575714	0.119617	0.140134	0.0570417	0.24943	0.285589	0.243613	0.331965	0.463277	0.218991	0.321803	0.165899	0.176321	0.249119	0.105651	0.185491	0.254421	0.303874	0.11144	0.129399	0.13752	0.139619	0.176362	0.266438	0.213017	0.211277	0.255992	0.203976	0.217134	0.1178	0.0902868	0	0.0928444	0.0564035	0.034082	0.385167	0	0	0	0.037029	0.0357976	0	0.0512893	0	0.0377097	0	0.0778947	0	0	0.12653	0.176906	0.126542	0.204072	0	0	0.117058	0	0	0	0	0.156711	0	0	0.0333929	0.0353293	0.0527302	0.0856863	0.111868	0.0391905	0.12268	0.0730758	0.0395054	0.0333929	0.0689593	0	0.0298444	0.053119	0.103517	0	0.0975442	0.0699896	0.0895879	0.0995714	0.0377097	0.207417	0.106988	0.0879066	0	0.110103	0.108036	0.179715	0.174	0.0605833	0.138369	0.0476875	0	0.183299	0.0502	0.114255	0.155865	0.112926	0.142386	0.231583
CCTCCAACAGTATTCG-1_4	0.0804545	0.0316373	0.0820253	0.0949109	0.0577162	0.0877459	0.100904	0.115033	0	0.0662667	0.102527	0.0288889	0.0560901	0.092381	0.0311494	0.0627905	0.067498	0	0.0332381	0.113263	0.0390873	0.0811667	0.04088	0	0	0.125455	0.0535789	0.0735152	0.121859	0	0.208781	0.101705	0.150822	0.0342222	0.057141	0	0.156542	0	0.0844141	0	0.137222	0	0.269415	0.0452481	0	0	0.0409462	0.0372973	0.0497232	0.0502008	0	0.105898	0.0347154	0.0415378	0.0990125	0.0288167	0	0.15473	0.0954	0.0342469	0.0642917	0	0.0557222	0	0	0	0	0	0	0.0571986	0.0641083	0.153152	0.151245	0.0535794	0.15216	0.0460719	0.0600354	0.18649	0.182241	0.0553714	0	0.296083	0.274471	0.111388	0.0563889	0	0.225905	0.203333	0	0	0.295696	0.198727	0.434765	0.21281	0	0	0.107111	0.0586133	0	0.0430909	0.04215	0.230952	0.119429	0.0803964	0.138667	0.094	0	0	0.0765507	0.196	0.265009	0.105583	0.1045	0	0.094	0.081963	0.0892593	0.117902	0.102395	0	0	0.0320988	0.159889	0.134278	0.0872632	0	0	0.0986359	0	0.0742292	0.192663	0	0.0840131	0.0526667	0	0.082	0.0954444	0.105083	0	0.0419167	0	0	0	0	0	0.112618	0.107111	0.0648939	0.219067	0.212556	0	0	0	0	0	0.0696481	0	0.0529377	0	0.092381	0	0.0508172	0.092381	0	0	0.092381	0	0.101689	0.109775	0.0699269	0.109111	0.110835	0.0664583	0.0721667	0.101644	0	0.0759365	0.244111	0.107111	0.111511	0.0912366	0	0.0333067	0.0925333	0.603888	0	0.0787121	0.115316	0.13428	0	0.123816	0.121289	0.378778	0.0537843	0.157556	0	0.0537843	0.430009	0.51373	0.0437292	0.072963	0	0	0.148467	0.0998623	0.134198	0	0.103194	0.135979	0.104456	0.151249	0.118364	0.144956	0.0708444	0.152713	0.101644	0.105454	0.204481	0.0865278	0.126208	0.173722	0.0523425	0.0468444	0.131	0.195356	0	0.0838391	0.1871	0.0797647	0.119733	0.0608485	0.1605	0.042549	0.0769444	0.0915941	0.114337	0.103364	0	0.0752105	0.0333067	0	0	0.072963	0.116286	0	0.0724035	0.284542	0.0630476	0	0.107111	0	0	0.0944267	0.134416	0	0.0461635	0.0730682	0.087837	0	0.072963	0.107068	0.0495238	0.0607222	0.0861594	0.138667	0	0.0779855	0	0.184769	0.146778	0.17219	0	0	0.143259	0.147152	0	0.0340278	0	0	0.0911429	0.174273	0	0.126373	0.164296	0.0574697	0.0445417	0.216707	0.0788081	0.138667	0.0657255	0.12513	0.15422	0	0.0637833	0.0864815	0.0563889	0.0529675	0.137088	0.197407	0.135576	0.121833	0	0	0	0	0	0.0508172	0.107111	0.105083	0.0814167	0	0	0	0.072963	0.114367	0	0	0.0760784	0.509751	0.0788296	0.104232	0.0918154	0.171768	0.239387	0.0947143	0.212556	0	0.163993	0.178444	0.1612	0	0	0	0.334	0	0	0.0537246	0	0	0	0.0781994	0.0717267	0	0	0.0780606	0.138667	0	0	0.0639436	0.0750928	0.216088	0.0931542	0.0904146	0.0923639	0.106524	0.0949818	0.117023	0.103735	0.111745	0.103506	0.0979867	0.0881843	0.115209	0.0770514	0.114919	0.101376	0.119469	0.0999933	0.10264	0.112827	0.100101	0.0912332	0.0864389	0.101517	0.0940653	0.09801	0.122395	0.104046	0.108786	0.0982643	0.0982724	0.0946701	0.0916224	0.101164	0.101349	0.108761	0.105916	0.0968844	0.0989567	0.126603	0.100653	0.0968375	0.117293	0.095403	0.0869467	0.0986467	0.107233	0.0969784	0.0971476	0.116146	0.0972869	0.0580758	0.0346818	0	0.0508172	0.0563889	0	0.119091	0.0446333	0.0569848	0.0320988	0.0552083	0.0360087	0.0737333	0.0505818	0	0.341454	0.204785	0	0	0.0462609	0	0.0914359	0.0833939	0.0782778	0	0.092381	0.129905	0.0289867	0.0367937	0.0369143	0.06608	0.0847273	0.0490101	0.142242	0.38558	0	0	0.20357	0.0745432	0.08579	0	0.0763356	0	0.0641754	0.0620811	0.0725965	0.0653978	0.134266	0.0454737	0.121538	0.0337778	0	0.092381	0.0408148	0.0403125	0.0717923	0.0559412	0.138942	0.0809759	0.0373333	0.0357576	0.0696	0.0296078	0	0	0	0	0	0	0	0.0860625	0.0328428	0.0515028	0.0864114	0.182767	0.0547604	0.0407556	0.0349744	0.107111	0.0495238	0.0290991	0.0662667	0	0.0686259	0.116313	0.0896569	0.430472	0.196228	0.0430909	0	0.110849	0.104252	0.116539	0.271522	0.0361894	0.245536	0.293137	0.10962	0.0548333	0.0864211	0	0.0661804	0.127838	0.0539048	0.116318	0.147307	0.0872917	0.263231	0.295593	0.255335	0.323112	0.474516	0.2237	0.331366	0.171831	0.199533	0.256584	0.0977884	0.188977	0.292968	0.310871	0.121707	0.132635	0.1385	0.137405	0.180652	0.289421	0.240593	0.232163	0.261483	0.214101	0.220486	0.10719	0.0978808	0	0.0949853	0.0559649	0	0.390611	0.0301042	0	0.0661867	0	0.0427302	0	0.0504573	0.0340278	0.0508172	0.0812	0.136386	0	0	0.147697	0.165468	0.126625	0.209204	0	0.0563889	0.123455	0.0937436	0	0	0	0.0643556	0.0392982	0	0.0635714	0.113431	0	0.165333	0.113512	0	0.151851	0.0617273	0	0.0315952	0.0333821	0.0376782	0.0329333	0.0630476	0.126545	0	0.0768707	0.0801875	0.101533	0	0.0569247	0.12225	0.152111	0.0880669	0.092381	0.120862	0.151036	0.179392	0.185333	0	0.158869	0.1425	0.0814167	0.178971	0.0890222	0.116792	0.1827	0.111074	0.231368	0.249565
CTTACCGAGGTTTACC-1_4	0.0484091	0.0540147	0.102996	0.0705644	0.0754719	0.0626007	0.0685314	0.0782353	0	0	0.151636	0.0549744	0.0593198	0	0.152977	0.112267	0.0818451	0	0.0370714	0.0784602	0.0389881	0.0889407	0.0342	0	0	0.0911602	0.0846228	0.0873939	0.12112	0	0.171743	0.102681	0.106987	0.0656667	0.0956346	0.0488682	0.0650833	0	0.078697	0	0	0	0.206754	0	0	0	0.0406774	0.046036	0.074678	0.0502771	0.0393056	0.140851	0.0349878	0.0508667	0.110203	0.029375	0.0357059	0.132187	0.08715	0	0.0368875	0	0	0	0	0	0	0	0	0.0624894	0.0778542	0.152649	0.148648	0.0600045	0.0851667	0.0432353	0.0604773	0.180699	0.144899	0.0730786	0.0662159	0	0.194235	0.101289	0.128611	0.0842083	0.122619	0.156848	0	0	0.22822	0.130811	0.424446	0.211858	0	0.110833	0.22	0.04604	0	0.0566061	0.0936958	0.139333	0	0.0702252	0.163222	0.0754444	0.0955714	0.0561667	0.0486812	0	0.257308	0.0349583	0.0644375	0	0.0754444	0.0480556	0.078642	0.101294	0.0571852	0.0842083	0.0628788	0.0329259	0.142389	0.112833	0.0912456	0.0404737	0	0.101319	0	0.103344	0.177541	0	0.0735294	0	0	0.104942	0.0827143	0.0842083	0	0	0	0.051119	0	0	0	0.0965916	0	0.0657197	0	0	0	0	0.0754444	0.152933	0	0.0298611	0	0.0464762	0.0420556	0	0.0628788	0.031129	0	0	0.0618125	0.0955714	0	0.0865365	0.103367	0.0870776	0.183194	0.125818	0.159708	0.05825	0.092	0.0543846	0.109254	0.251556	0	0.0687556	0.0811505	0	0.074	0	0.604791	0	0.0726818	0.0914684	0.0981	0.0525741	0.0923793	0.112526	0.392389	0.055098	0.141931	0	0.0743627	0.430027	0.511871	0.0702813	0.179333	0.0393226	0.110833	0.152933	0.0916087	0.177515	0	0.110763	0.130834	0.0541754	0.152374	0.0897879	0.116722	0.148811	0.177007	0.1304	0.152611	0.205704	0.140167	0.1235	0.0739167	0.0503486	0	0	0.133378	0	0	0	0.0438627	0.0417733	0	0	0	0.06625	0.108875	0.125432	0.0945379	0.110833	0.117974	0.0941733	0	0	0	0.0646429	0.0444651	0.0693228	0.125958	0	0.051119	0	0	0.122619	0.0941733	0.146194	0	0.0420503	0.0534811	0.0945507	0.0935294	0	0.0778389	0.0646429	0.0595185	0.0779565	0.110833	0.110833	0.0788116	0	0	0.19075	0.16469	0	0.0796771	0	0.139636	0	0.0824722	0	0.110833	0.0916	0.182839	0	0.120098	0	0.148394	0.0987083	0.216235	0.139596	0	0.0833595	0.125867	0.0949247	0.0685	0.0892267	0.128944	0.05825	0.0694065	0.0470234	0.155907	0	0.0644375	0	0	0	0	0	0.0372366	0.110833	0.197833	0.121208	0	0.0543846	0	0.103667	0.1743	0	0	0.0964412	0.505082	0.103963	0.0626723	0.0732308	0.163579	0.21713	0.16469	0.266667	0	0.103181	0.190296	0.171867	0	0.0628788	0	0.328167	0.0329259	0	0.049	0	0	0.0420556	0.0781131	0.0615533	0	0	0.145515	0.153167	0	0	0.0791846	0	0.218458	0.100937	0.0893665	0.0993946	0.107393	0.0977114	0.10523	0.119315	0.107053	0.100852	0.096135	0.0949347	0.125607	0.09833	0.110622	0.10927	0.106464	0.0945595	0.112499	0.129923	0.0798552	0.0801848	0.0801173	0.11598	0.103476	0.120857	0.110256	0.111807	0.109003	0.110554	0.120843	0.0912908	0.081551	0.1053	0.0999502	0.0996954	0.107938	0.091268	0.100565	0.124575	0.0965255	0.0886335	0.11492	0.10903	0.0959983	0.101623	0.102247	0.101138	0.120116	0.121036	0.110391	0.0574318	0.0441061	0.0955714	0.0876882	0.05825	0	0.125555	0	0.107481	0.0399383	0.0794861	0.0593593	0.0825583	0.0653152	0.04855	0.337745	0.217361	0.0459375	0	0.0642899	0	0.116385	0.120295	0	0.0504386	0.122619	0	0.0345133	0.121349	0.0541714	0.04632	0	0	0	0.392232	0	0	0.2125	0.0532634	0.0509178	0	0.0677778	0	0.051845	0.0560045	0	0.100624	0.134777	0.0745965	0.0689487	0.0448889	0.0628788	0	0.139463	0.0367188	0.083	0.055098	0.121234	0.0744137	0	0.0502273	0.0530833	0.055098	0	0	0.0740278	0	0.0517895	0.0800909	0.0955714	0.0367188	0.0544088	0.0347401	0.10411	0.195749	0.0556719	0.0774056	0.0710256	0.22	0	0.0297027	0.0685	0	0.0747296	0.0863434	0.110451	0.436744	0.202953	0.0349924	0	0.114731	0.120554	0.0886176	0.271951	0.0467727	0.251821	0.307566	0.113901	0.0530833	0.0849123	0.0566061	0.0764667	0.113314	0.0687532	0.0986905	0.159504	0.0833667	0.244479	0.270548	0.23516	0.330616	0.45197	0.216844	0.316714	0.165277	0.168703	0.21949	0.0874261	0.178398	0.257869	0.307879	0.121244	0.128053	0.134139	0.139379	0.184734	0.280227	0.233799	0.232579	0.260754	0.181189	0.214609	0.10073	0.107071	0	0.0927414	0.0538421	0	0.386742	0.0308021	0.0955714	0	0	0.0588571	0	0.0523912	0.0349583	0	0.0604	0.0849123	0	0	0.0947727	0.175287	0.125208	0.205484	0	0	0.110477	0.0547885	0	0	0	0	0.0404737	0	0	0.0826423	0.0365556	0.132059	0.118643	0	0.123469	0.0422879	0.031129	0.0648571	0.0293089	0	0.0292222	0.158214	0.112159	0	0.036	0.0608438	0.0880727	0.21619	0.0372366	0.107875	0.104543	0.0929428	0	0.0995287	0.0693095	0.175141	0.0754444	0.05825	0.122599	0.151479	0	0.159985	0.148289	0.102016	0.158597	0.112926	0.136281	0.199732
AACCTGACACATATGC-1_4	0.0486136	0	0.0951435	0.0645479	0.0555017	0.0671551	0.0867921	0.0971634	0	0.0694667	0.133178	0.0513419	0.0587387	0	0.0613448	0.116676	0.0662588	0	0.0368016	0.100171	0.0392341	0.0762516	0	0.0295139	0	0.108818	0.0759649	0.0890758	0.12728	0	0.168163	0.098811	0.107556	0.0345033	0.0515577	0.0645349	0.123792	0.0372121	0.0897879	0	0	0	0.285077	0	0	0	0.0413441	0.037464	0.0777232	0.0513574	0.0351019	0.154804	0.0465528	0.0581733	0.125581	0.0530833	0.0358196	0.177069	0.114983	0	0.0512583	0	0.0613355	0	0	0	0	0.0295139	0.0298246	0.0708652	0.0890208	0.197416	0.15637	0.0612953	0.102278	0.0627418	0.0658838	0.193239	0.163963	0.0722667	0.0669308	0.20275	0.313118	0.115596	0.0846389	0	0.235762	0.240424	0	0	0.278988	0.141083	0.438675	0.211195	0	0	0.142278	0.0611733	0	0.0445455	0.0548667	0.139429	0	0.0576036	0.112444	0	0	0.0425926	0.0495797	0.089463	0.260353	0.118444	0.0657292	0	0	0.0904907	0.0838848	0.104653	0.113765	0	0	0.033284	0	0.129361	0.0345351	0	0	0.0828463	0	0.100328	0.178862	0	0.0353595	0	0	0.0487826	0.0363651	0	0	0	0.112444	0	0	0	0	0.0868389	0	0.0515227	0.153833	0	0	0	0	0	0	0.0746667	0	0.037304	0	0	0.184606	0.0800968	0	0	0.0645833	0	0	0.0949909	0.102105	0.0562192	0.0590556	0.125876	0.0657292	0	0	0	0.0383175	0	0.112444	0.113111	0.0572903	0	0.0792933	0	0.599968	0.0347754	0.0788258	0.112898	0.11794	0.089463	0.117437	0.125556	0.315704	0.0358137	0.150318	0	0.0891961	0.427897	0.509679	0.0358958	0	0.0407527	0	0.0694667	0.0851812	0.153752	0.223222	0.0722473	0.13127	0.100211	0.152651	0.0637576	0.102981	0.0499222	0.153093	0.153933	0.175861	0.206333	0.0861111	0.126208	0.125903	0.0524862	0.0489778	0	0.115044	0	0.0322529	0.161917	0.0549608	0.124147	0.0637576	0.0854167	0.0835294	0.0388796	0.0883288	0.113171	0.0557727	0.112444	0.0802281	0	0	0	0	0.0737381	0	0.048814	0.126833	0.116786	0	0.112444	0	0.122524	0	0.116206	0.0538772	0.0457925	0.0461402	0.0840797	0.0549608	0	0.107042	0	0.0607222	0.0504203	0	0	0.0506377	0.0854167	0.192231	0.0831111	0.0724286	0	0.040125	0.0765185	0.0800303	0	0.0705139	0	0.112444	0.0303238	0.164151	0	0.124427	0	0.100159	0	0.214372	0.0401111	0.112444	0.0592745	0.110023	0.101414	0	0.0562033	0	0	0.037626	0.123041	0.0955556	0.140455	0	0	0	0	0	0	0.0413441	0.112444	0	0.0854167	0	0	0	0.190148	0.2151	0	0	0.0955588	0.505476	0.103737	0.0750734	0.100036	0.154935	0.233403	0.119905	0.160556	0	0.0994203	0.0765185	0.0694667	0	0	0	0.331944	0	0	0.0357246	0	0	0	0.0816518	0.0812867	0	0	0.150424	0.160556	0.0551282	0.0969524	0.0842769	0.0867354	0.176609	0.0798939	0.0886169	0.121781	0.104484	0.0947894	0.107978	0.114436	0.0886169	0.0983715	0.0972617	0.0772513	0.117531	0.0882886	0.124216	0.114436	0.103297	0.0772513	0.110828	0.105217	0.0824512	0.0907962	0.0802596	0.104151	0.105286	0.10713	0.121975	0.104966	0.102933	0.115946	0.100122	0.098398	0.104486	0.0976468	0.111024	0.104768	0.111219	0.0787186	0.09471	0.126767	0.103575	0.0837529	0.121115	0.102317	0.085855	0.08319	0.0894333	0.0882886	0.103625	0.120111	0.100647	0.0367424	0.0445455	0	0.0314409	0	0.0353611	0.124246	0.0296167	0.0811705	0	0.0295139	0.0457792	0.0822583	0.0512091	0	0.336094	0.198689	0.0618542	0	0.0651304	0	0.0919103	0.0944215	0.0590556	0.0409825	0	0	0.0296267	0.0699683	0.0493143	0.04292	0.146455	0.0308081	0.0637576	0.383332	0.0969524	0.0765185	0.199741	0.080321	0.0810822	0	0.0786803	0	0.0689678	0.0692432	0.0409825	0.0586559	0.115987	0.0863918	0.0688974	0.034188	0.0637576	0	0.0425926	0.051875	0.0686175	0	0.121492	0.0666466	0.0696471	0.0372121	0.1725	0.0696471	0	0	0.0590556	0	0.0298246	0	0	0.0782396	0.0298742	0.068548	0.0880591	0.191188	0.0729271	0.0680611	0.0332244	0	0	0	0	0	0.0553222	0.0608687	0.0842451	0.435102	0.199098	0.0596515	0	0.108985	0.119877	0.0913824	0.273646	0.036553	0.247875	0.298895	0.1076	0.0557	0.102368	0.0445455	0.0664	0.112905	0.0716753	0.121065	0.146008	0.0656417	0.253419	0.291138	0.253025	0.334225	0.469778	0.225243	0.334513	0.179588	0.185293	0.250773	0.110857	0.192953	0.282066	0.309287	0.10813	0.122741	0.1333	0.149141	0.188014	0.291785	0.230202	0.242954	0.263283	0.224042	0.231002	0.11563	0.0946518	0	0.0961213	0.0561754	0.0308962	0.386097	0.051875	0.0969524	0.0754933	0	0.047754	0.0425926	0.059438	0.0630556	0.0800968	0.134107	0.133263	0	0	0.150818	0.16024	0.126	0.202547	0	0	0.115157	0.103192	0.0409825	0	0	0.0672444	0.0409825	0	0	0.115768	0.033754	0.0835294	0.109059	0	0.137952	0.0500455	0	0.0564762	0.0457561	0.0322529	0.0629556	0	0.11151	0	0.0752585	0.0611667	0.116455	0	0.0607849	0	0.146975	0.0848954	0	0.0998161	0.15081	0.184947	0.180815	0.0818889	0.13355	0.168	0	0.142275	0.158067	0.109812	0.169173	0.111519	0.179702	0.24762
CTTAGGATCTCATTAC-1_4	0.0295303	0.042	0.0784051	0.0800627	0.0579868	0.0587657	0.0578977	0.0917124	0	0	0.102798	0.0376325	0.0762523	0.0975238	0.0668046	0.0866952	0.0659471	0.0295603	0.0531429	0.0606165	0.0468254	0.0861811	0.0347467	0	0.052125	0.0784675	0.125728	0.0826818	0.106356	0	0.153396	0.108644	0.138867	0	0.0479487	0.0647907	0.105583	0.0497576	0.0660101	0	0	0	0.197328	0	0	0	0.0403441	0.0493514	0.0610791	0.0799598	0.038713	0.127314	0	0.0372089	0.116533	0	0.0387137	0.169046	0.115533	0.0300494	0.0548083	0	0	0	0	0	0.0319556	0	0	0.0878262	0.105075	0.169939	0.180911	0.0668188	0.118278	0.0550784	0.0641061	0.197278	0.183941	0.069719	0.0585828	0.116167	0.30151	0.111185	0	0	0.141095	0.0918485	0	0	0.181732	0.094947	0.428244	0.213862	0	0	0.113111	0.0711733	0	0.0806212	0.0627917	0.136381	0.0975238	0.0981802	0.153444	0	0.0975238	0.0527037	0.0850435	0.0562593	0.25878	0.0708056	0.0637917	0	0	0.0723333	0.0922058	0.123561	0.0895556	0	0	0.0334321	0.158444	0.129944	0.0522105	0	0.0698667	0.0843783	0	0.0446771	0.195578	0	0.120758	0.0554359	0	0.114116	0.140063	0.0859167	0	0	0	0.0520952	0.0742222	0.080303	0.113111	0.101185	0	0.0763333	0.0940667	0	0	0.0975238	0	0	0	0.0488148	0	0	0	0	0	0.0531398	0	0.113111	0.0885833	0.0975238	0.041193	0.086411	0.100171	0.0871507	0	0.119418	0.0637917	0.0593889	0.0492444	0.0554359	0.0385079	0	0	0.0673778	0.0707312	0	0.0845733	0	0.599166	0.0295362	0.0709242	0.102699	0.100287	0	0.0929885	0.117102	0.261722	0.0306667	0.149355	0	0.0306667	0.426706	0.50929	0.055125	0.171037	0	0.113111	0	0.106254	0.161879	0.142778	0.0847419	0.125757	0.0952193	0.151556	0.0861212	0.132378	0.100683	0.128367	0.129756	0.0958519	0.112	0.0856667	0.124792	0.256722	0.0521223	0	0	0.130689	0	0	0	0	0	0	0	0	0.0351852	0.105714	0.124528	0.0859167	0	0.069807	0	0.113111	0.0593889	0	0.073881	0	0.0488386	0.244208	0	0	0.113111	0	0	0.0686133	0.129821	0	0.0639686	0.083928	0.0918225	0.084	0.076963	0.0982759	0.0715238	0.0972407	0.079	0	0	0.0505652	0	0	0.152611	0.132	0.076963	0.052125	0.076963	0.141091	0.142778	0.0734722	0	0	0.0737333	0.174435	0	0.139596	0.151259	0.0654242	0.0885833	0.220696	0.0879394	0	0.0667255	0.124988	0.108285	0	0.0888967	0.0428148	0	0.0538943	0.0346433	0.151333	0	0.0658542	0	0.0446667	0	0	0	0.0315699	0	0.108167	0.116167	0	0	0	0.076963	0.127633	0	0	0.105618	0.50221	0.0734593	0.0777288	0.0719487	0.17395	0.216962	0.121071	0.162611	0	0.133507	0.181481	0.163933	0	0.124909	0	0.331111	0.0400247	0	0.0532029	0	0	0.0428148	0.0970506	0.107167	0	0	0	0	0.0554359	0	0.101492	0.0730619	0.157566	0.080859	0.0879801	0.0957432	0.0998557	0.100027	0.10775	0.111677	0.113038	0.100332	0.0941067	0.0857789	0.107672	0.0766468	0.111761	0.0968723	0.101705	0.0938928	0.108325	0.0890239	0.077596	0.0820121	0.100714	0.0944762	0.0878131	0.104073	0.109799	0.103839	0.0957761	0.120236	0.10275	0.0876122	0.0849422	0.0964046	0.107734	0.0972623	0.104395	0.0873769	0.104	0.118432	0.0966548	0.0845041	0.112937	0.0841857	0.09607	0.0901983	0.0853	0.0941658	0.0929287	0.0974959	0.086743	0.0335758	0.0295303	0	0	0	0	0.122606	0.0297167	0.0551705	0	0	0.0575541	0.0825208	0.0573424	0.0397667	0.334323	0.224527	0.0653542	0	0.0364058	0	0.0340513	0.0621047	0.0593889	0	0	0	0	0	0.0546286	0.04308	0	0.0309293	0	0.386896	0.218476	0.171037	0.209182	0.100963	0.0589315	0	0.0744717	0	0.0515205	0	0.041193	0.0315699	0.117125	0.0590702	0.158308	0.0544872	0.124909	0	0	0.0312292	0.071765	0.0306667	0.121415	0.0666988	0.0555686	0.0483939	0.0732	0.0555686	0	0.113111	0	0	0.0299298	0	0	0.101479	0.0804151	0.0533333	0.0770802	0.178085	0.0314479	0.0717444	0.0355705	0	0	0	0	0	0.0406	0.0610303	0.0779281	0.432227	0.195364	0	0	0.125752	0.0995249	0.130657	0.269737	0.0365985	0.241591	0.298359	0.107297	0.0546167	0.076386	0.0487727	0.0358667	0.0873	0.0641082	0.109697	0.162697	0.0631667	0.249536	0.287365	0.244546	0.334626	0.459508	0.204398	0.313326	0.164563	0.180118	0.239798	0.0943957	0.175439	0.230658	0.318429	0.124597	0.144086	0.144148	0.151722	0.178226	0.280696	0.22856	0.218986	0.264806	0.197224	0.211035	0.113703	0.0790056	0	0	0.0575614	0	0.392218	0.0312292	0	0	0	0.0464683	0	0.0525234	0.0734722	0.127882	0.0804933	0.0857544	0.076963	0	0.184545	0.206836	0.125333	0.215046	0	0	0.134521	0.0822244	0	0	0	0	0	0	0	0.0825976	0.0364365	0.0446667	0.145359	0	0.129715	0.0545697	0.0315699	0.063119	0.0296423	0	0.0443852	0	0.13171	0	0.0771293	0.0397292	0.147921	0.0975238	0.0393763	0.19175	0.106136	0.0905244	0.0975238	0.0762299	0.13275	0.174019	0.103852	0.129944	0.11682	0.0658542	0	0.20151	0	0.0674275	0.166079	0.112	0.144684	0.193293
TACCGGGCACTACTTT-1_4	0.0514318	0.0463382	0.0865886	0.0890924	0.0686073	0.0706964	0.0674455	0.104895	0	0.00563333	0.133698	0.0405299	0.0527207	0	0.0909425	0.125781	0.0889392	0.0302766	0.0368968	0.0703156	0.0582619	0.100962	0.00905333	0.0308472	0	0.0886797	0.0982105	0.102277	0.126596	0.0311575	0.170111	0.118244	0.113844	0.0471242	0.0610577	0.0821783	0.112833	0.0492727	0.108667	0	0	0.0302681	0.180885	0.0286395	0	0	0.0385914	0.0465135	0.0661497	0.0836747	0.0671111	0.151813	0.0352439	0.06656	0.118889	0.0299	0.0365725	0.141454	0.0956667	0.0191296	0.0680833	0.00819697	0.0561688	0	0	0	0.0402444	0	0.0137193	0.103528	0.0452083	0.155868	0.173263	0.0668277	0.0757292	0.0507582	0.0781111	0.188382	0.173424	0.0703452	0.0719895	0.005625	0.21798	0.10854	0.0723889	0	0.128619	0.161273	0	0	0.209667	0.113985	0.430136	0.211048	0	0.256167	0.0104444	0.0360933	0	0.0616212	0.0724167	0.148143	0.0057619	0.0828288	0.114333	0.00851852	0.0985714	0.103648	0.106942	0.0635	0.25927	0.0435139	0.0636875	0	0.207852	0.080713	0.0683004	0.107471	0.0727654	0.005625	0.00572727	0.0115926	0.295056	0.118528	0.0547456	0	0.00563333	0.118998	0	0.0792812	0.184399	0.0057619	0.0579804	0.0100769	0	0.0401594	0.0638333	0	0	0.0109583	0.114333	0.00621429	0	0.0671818	0.0104444	0.0882848	0.0104444	0.0877424	0.1071	0	0	0.0985714	0.00559259	0.0881	0	0.0341019	0.0107681	0.0394542	0	0	0.00572727	0.115011	0.0985714	0	0.0488958	0.0057619	0	0.0925388	0.108325	0.0500457	0.0745833	0.141472	0.103729	0.0621944	0.0965556	0.00602564	0.104492	0.114333	0.139111	0.0746222	0.0514086	0	0.08024	0.00563333	0.601214	0	0.0527197	0.0927233	0.0955867	0.00712963	0.0457011	0.119747	0.303556	0.0347549	0.153996	0	0.0737451	0.432464	0.513127	0.0461823	0.10663	0.0318065	0.00605556	0.0732333	0.117232	0.15022	0.0104444	0.0665054	0.129085	0.0740088	0.160093	0.0647879	0.147944	0.117378	0.187553	0.115511	0.114185	0.115111	0.0858056	0.126917	0.151792	0.0590765	0	0.00586111	0.181956	0	0.0102414	0.0401333	0.0652353	0.00905333	0	0	0.00688235	0.0755926	0.102231	0.121758	0.0979621	0	0.0840526	0.0499333	0	0	0.00559259	0.0714048	0.0538217	0.0750281	0.228083	0.00809524	0.0632381	0.118722	0	0.0985714	0.00905333	0.121725	0	0.0365409	0.0702045	0.0954638	0.0466471	0.00559259	0.0998146	0	0.063963	0.0823478	0.114333	0.167611	0.093913	0.005625	0.056	0.01025	0.00997619	0	0.058875	0.0807037	0.149848	0.114333	0.0661944	0	0	0.0364	0.160161	0	0.125572	0.155815	0.0902424	0.0099375	0.229638	0.0868889	0	0.0717516	0.12205	0.0880484	0	0.0987167	0.118333	0.0888333	0.0790325	0.0940351	0.138667	0	0.0911458	0	0.045098	0.00605556	0	0	0.0544624	0.114333	0.193208	0.0868333	0	0	0	0.0836296	0.157833	0.00605556	0.0706	0.072701	0.511401	0.0860407	0.105384	0.0714744	0.1531	0.221337	0.0137381	0.0104444	0	0.0848913	0.27337	0.246633	0	0	0.00605556	0.3325	0.00964198	0	0.0538406	0.0141351	0	0	0.0758571	0.0535933	0	0.00765	0.0671818	0.118722	0.00602564	0.0057619	0.0603949	0.0690395	0.187155	0.0863648	0.0893234	0.112539	0.110232	0.108143	0.109725	0.108065	0.107413	0.101322	0.101042	0.0890017	0.116728	0.0784594	0.113736	0.117857	0.100104	0.0835327	0.0897662	0.110913	0.0831549	0.0858273	0.0767856	0.104743	0.0981393	0.119968	0.0992998	0.114369	0.0821607	0.124614	0.118711	0.0955408	0.0982058	0.114741	0.104443	0.10514	0.11191	0.0905913	0.106333	0.12666	0.120019	0.0899668	0.128388	0.111055	0.0923167	0.101183	0.113278	0.0933068	0.0956285	0.115491	0.101541	0.0523258	0.0197197	0.00952381	0.0133978	0.01025	0.0120556	0.11212	0.0156333	0.0476553	0.0154938	0.0195069	0.0669437	0.0892	0.0534091	0.0427667	0.333468	0.21754	0.0115833	0.00572727	0.0142029	0.0107681	0.073359	0.073438	0.01025	0.00877193	0.0057619	0	0.04706	0.042619	0.0344095	0.07778	0.00812121	0.0130606	0.00572727	0.388537	0.0057619	0.0807037	0.207389	0.0721811	0.0595845	0	0.0573492	0.00809524	0.0670322	0.0551712	0.00877193	0.0810645	0.107511	0.0515322	0.0580256	0.0500427	0.0695758	0.00952381	0.00859259	0.0811042	0.0794208	0.0403039	0.116371	0.0853574	0.0546373	0.108333	0.09275	0.0561863	0	0.0104444	0.0621944	0.00851852	0.0144123	0.0105152	0.0985714	0.0550521	0.0487358	0.021565	0.0920759	0.186591	0.0363542	0.0357611	0.0470513	0.154556	0	0.0316937	0.0109	0.090125	0.0663926	0.0881515	0.0917059	0.434578	0.184267	0.0338864	0	0.107283	0.118932	0.0959118	0.276003	0.0402311	0.249156	0.297361	0.0962115	0.0519667	0.0898596	0.0308939	0.073902	0.0911286	0.0551472	0.112197	0.163307	0.06725	0.264233	0.298985	0.255746	0.333187	0.463247	0.220838	0.329913	0.185111	0.192967	0.265722	0.10039	0.203638	0.263069	0.31787	0.114637	0.131717	0.134093	0.129843	0.183858	0.28512	0.223652	0.22478	0.281212	0.232403	0.239632	0.124943	0.0886071	0.0139756	0.0909142	0.0594561	0.0204317	0.393636	0.0331042	0	0.0101067	0	0.0379087	0.103648	0.0576309	0.111514	0.0429892	0.145667	0.0535614	0	0.00765	0.130061	0.183532	0.125542	0.215447	0.00572727	0	0.132872	0.0977051	0.0988246	0	0	0.055	0.0988246	0	0.0445833	0.0921138	0.0951746	0.0998039	0.137062	0	0.134285	0.0739939	0.0326559	0.0387857	0.017187	0.0335517	0.0365037	0.0632381	0.108428	0.0456818	0.0520816	0.0845521	0.133133	0.0132857	0.0326559	0.005625	0.0730617	0.0846039	0	0.143195	0.0945	0.180057	0.0807037	0.118528	0.113214	0.113583	0	0.173897	0.0631556	0.114388	0.16382	0.210889	0.110263	0.196149
ATCCTATCATGTGGTT-1_4	0.0833258	0	0.0857173	0.0747459	0.0496832	0.0739307	0.0903597	0.0605686	0	0.0994333	0.128403	0.0598376	0.0670721	0.100143	0.0865402	0.0849048	0.0673569	0.0299504	0.0356587	0.0734956	0.0461429	0	0	0	0	0.075329	0.0547193	0.0754356	0.109863	0.0375495	0.143282	0.10315	0.113129	0.0605686	0.0336346	0	0.0659167	0.0382273	0.0959899	0.0882083	0	0	0.219678	0	0	0	0.0379032	0.0453063	0.0663333	0.0604418	0.0578241	0.138144	0.0437561	0.06368	0.115615	0.030175	0.0360824	0.116121	0.0894167	0	0.0520958	0	0	0.033023	0	0.0312059	0.0413444	0	0	0.0735532	0.0457333	0.139433	0.170644	0.0697852	0.0505278	0.0432908	0.0592803	0.213691	0.157033	0.0797952	0.0714382	0	0.17202	0.110922	0	0	0.139762	0.169636	0	0	0.271488	0.0781667	0.43201	0.209845	0	0	0.116167	0	0	0.0339924	0.0457333	0.141238	0.100143	0.0677027	0.155611	0.079	0.100143	0.0537222	0.0748116	0.082	0.259403	0.0649167	0.0590625	0	0.079	0.0689167	0.0882346	0.100231	0.0595556	0	0	0	0.230667	0	0.0738684	0	0.0717	0.0962151	0	0.0983646	0.174889	0	0.0740392	0	0.116167	0.104681	0.0669762	0	0.0882083	0	0	0	0	0	0	0.094872	0	0.0652197	0.1404	0	0	0	0	0	0	0.0689167	0	0.0450989	0.0438333	0	0.0657879	0.0321613	0	0	0	0.125571	0	0.10666	0.113489	0.0428219	0	0.1239	0.123	0.07575	0.0623333	0	0.0805714	0.145833	0	0.115444	0.0832473	0	0.101947	0	0.599074	0.0338043	0	0.0904619	0.0485467	0.0537222	0.0628506	0.128568	0.259833	0.0566471	0.160727	0	0.0768529	0.432053	0.510012	0	0	0	0	0.0895	0.0963333	0.140717	0	0.116258	0.156023	0.0563684	0.128506	0	0.148433	0.0971889	0.14494	0	0.125176	0.209148	0.0864444	0.126875	0.0649167	0.0565413	0.0689556	0	0.0710889	0	0.0425862	0	0	0.09044	0.0657879	0	0.0861569	0.0547778	0.0883288	0.103804	0.0496061	0.230667	0.110711	0.06296	0	0	0	0	0.0619302	0.0737123	0.212	0	0.0534048	0.116167	0	0	0.06296	0.136668	0	0.0645472	0.0984924	0.0846087	0.126569	0	0.0958786	0	0.0610185	0.0882609	0.145833	0	0.0802609	0	0	0.133	0.11519	0	0.0318021	0.079	0.153455	0	0.0362917	0	0	0.0753048	0.175266	0	0.10715	0	0.096447	0.105667	0.219928	0.0678788	0	0.0605686	0.106132	0.0742849	0	0.0740033	0.0537222	0.0609167	0.0542439	0.046924	0.0979815	0	0.090875	0	0	0	0	0	0	0.164111	0.218583	0	0	0	0	0	0.0406833	0.116167	0	0.0486373	0.504128	0.0710296	0.0703729	0.0887795	0.162264	0.216945	0.11519	0.145833	0	0.125268	0.257963	0.232767	0	0.0657879	0	0.166056	0	0	0.0487391	0	0.0819697	0.0438333	0.0905357	0.0950333	0	0	0.0657879	0	0.0568462	0.100143	0.092441	0.074957	0.185732	0.096073	0.0837562	0.100767	0.120209	0.0870846	0.111205	0.0908706	0.1164	0.0964461	0.093405	0.0876851	0.123223	0.0978441	0.10692	0.0992239	0.110967	0.105151	0.108983	0.110121	0.0861431	0.0870121	0.0922496	0.0928997	0.0757654	0.12368	0.108503	0.106169	0.0858051	0.127052	0.0977597	0.0925595	0.0947228	0.105566	0.100976	0.103807	0.0979196	0.0937437	0.0974967	0.115559	0.104418	0.0917247	0.12758	0.10468	0.0775283	0.104485	0.107578	0.0908192	0.126073	0.0978507	0.101464	0.0369091	0.0496061	0	0.0676989	0	0.0362917	0.12395	0	0.0676288	0.0341111	0.0529306	0.0679567	0.0747875	0.066703	0.0750333	0.335854	0.206136	0.0590625	0	0	0.0748116	0.0416026	0.0789642	0.0609167	0.0560175	0	0	0.0336333	0.0918413	0.0624381	0.07656	0	0	0.0819697	0.379495	0	0	0.189258	0.0635144	0.0428219	0	0.0732449	0	0.0452544	0.0464595	0	0.0676989	0.10719	0.114462	0.0705385	0.0727393	0.0657879	0	0.105037	0.0615	0.0610219	0.0636078	0.107619	0.0924137	0	0	0.0525167	0.0566471	0	0	0.07575	0	0.0712544	0.0657879	0	0.0373646	0.0432579	0.0456384	0.101032	0.190005	0.04525	0.0311167	0	0	0	0	0	0	0.0701111	0.0955657	0.103441	0.43532	0.199772	0.029947	0	0.118315	0.109898	0.0853137	0.271108	0.0394962	0.246692	0.305567	0.0842634	0.05565	0.054614	0.0520985	0.0574392	0.100167	0.0675152	0.112935	0.146188	0.0704	0.249504	0.270633	0.238842	0.34416	0.449954	0.218525	0.312402	0.159833	0.167643	0.215031	0.101267	0.180851	0.240216	0.312839	0.112391	0.128245	0.137312	0.137523	0.178566	0.269866	0.218129	0.220005	0.260805	0.185736	0.213245	0.132495	0.0984078	0	0.0960392	0.0572982	0.0312623	0.38604	0	0	0.03548	0	0.0440238	0.0537222	0.0456777	0.0723333	0.0321613	0.09756	0.0876842	0	0	0.088303	0.154292	0.1265	0.197431	0	0	0.111668	0.0918141	0.0515263	0	0	0	0.0515263	0	0	0.0688902	0.0362937	0.0457451	0.101884	0	0.130395	0.0550697	0.0321613	0.0580714	0.0468455	0.0628506	0	0.132095	0.111986	0	0.0525034	0.07125	0.0958303	0	0.0321613	0	0.103136	0.0937057	0	0.0774023	0.126119	0.173389	0.079	0.0609167	0.137791	0.0652708	0	0.144618	0.126622	0.0890353	0.146415	0.112259	0.190351	0.230558
TCCATGCTCGTGTTCC-1_4	0.0504167	0.0412745	0.0941118	0.0704389	0.0793564	0.0672178	0.107419	0.0792614	0	0.0942333	0.113132	0.075735	0.065464	0	0.063	0.156086	0.0639098	0.0290355	0.033746	0.0585693	0	0.0720962	0	0	0	0.0455455	0.0292807	0	0.106472	0.0370769	0.13471	0.0959959	0.120884	0	0.0356987	0.0439535	0	0.0453333	0.0773434	0.116375	0.0573333	0	0.130388	0	0	0	0.0579785	0.0681577	0.10659	0.0494859	0.0565648	0.163473	0.0348537	0.0530844	0.136175	0.0291	0.0507294	0.152006	0.0385333	0	0.0715667	0	0	0	0	0	0.0311333	0	0.0292807	0.0550461	0.0859958	0.157065	0.142868	0.100727	0.0508056	0.0698203	0.0700934	0.17446	0.136523	0.0967595	0.0688679	0	0.0928235	0.113946	0	0	0.262667	0.169212	0	0	0.174107	0.121076	0.436018	0.226268	0	0	0	0.03376	0	0.0582424	0.0724292	0	0.186	0.141937	0.109	0.0963704	0.094	0	0	0.151796	0.263391	0.0839861	0.0577083	0	0.0742222	0.0906759	0.108247	0.111267	0.0802222	0	0	0.0325185	0.142222	0.0573333	0.0345263	0	0	0.102052	0	0.117792	0.181638	0	0.0837124	0.103077	0	0.114971	0.0950794	0	0	0	0	0	0	0	0.109	0.105956	0.142222	0.0335	0.1817	0.142222	0	0	0	0	0.094	0.0295556	0	0.0512308	0	0	0	0.0579785	0	0	0.04525	0.094	0.0398947	0.0934932	0.112162	0.0531963	0.0823056	0.1202	0.04525	0.164667	0.198289	0.0535385	0.0373333	0.109	0	0.0608889	0.0706505	0	0.0806267	0	0.600527	0.043	0.0654394	0.102908	0.09292	0	0.118333	0.120719	0.320278	0.0299412	0.158622	0	0.0299412	0.43104	0.511896	0.0453177	0	0	0	0.0674	0.103333	0.148295	0.109	0.0960215	0.155031	0.0514737	0.139514	0.0618788	0.136778	0.0680722	0.13334	0.189689	0.0350926	0.145778	0.0573333	0.124833	0.0345	0.0537248	0.0654889	0	0.134044	0	0.0407931	0.0906667	0.0432157	0	0	0	0	0.0835741	0.119535	0.133196	0.095553	0	0.0970702	0.03376	0	0	0	0.0695	0.0651705	0.0816105	0.0828333	0.0503333	0.129738	0	0	0	0.0475333	0.15641	0.0398947	0.0416352	0.0808447	0.0831522	0.0928235	0	0.121448	0	0.0601111	0.077942	0.109	0	0.075	0	0.133744	0.156306	0.135167	0	0.0853229	0	0.08	0	0.0613333	0	0	0.0579714	0.178766	0	0.12271	0.0742222	0.0910303	0.0577083	0.228305	0.0301818	0	0.054549	0.137657	0.0852312	0.0674	0.112017	0.095463	0	0.067	0.110304	0.0921296	0.08	0.04525	0	0.0549412	0	0	0	0.0404409	0.109	0.0828333	0.0828333	0	0	0	0	0.08715	0.158944	0	0.107324	0.504313	0.0763333	0.0634802	0.103928	0.145747	0.220687	0.110571	0.249556	0	0.0968188	0.190074	0.171667	0	0	0	0.319611	0	0	0.043	0	0	0	0.0591042	0.04898	0	0	0.0618788	0.109	0.0535385	0.094	0.0464462	0.0809313	0.235534	0.102323	0.0779121	0.12707	0.131025	0.1204	0.112465	0.129191	0.130826	0.0942289	0.104492	0.0855327	0.16833	0.0836783	0.0956169	0.102025	0.109468	0.0928911	0.0961161	0.132874	0.0871953	0.0794128	0.0967755	0.101889	0.111864	0.129385	0.121072	0.0883282	0.0811795	0.0959461	0.094467	0.0971173	0.0950918	0.10809	0.0877457	0.100514	0.117374	0.102958	0.115902	0.115938	0.103294	0.0973134	0.115813	0.13775	0.0941017	0.102865	0.10211	0.108589	0.117701	0.115108	0.117323	0.0289697	0.0436061	0	0.0515484	0	0.0345	0.137066	0.0452	0.0790492	0	0.0425	0.0674502	0.0829708	0.064003	0	0.346704	0.234646	0.167437	0	0.0633333	0	0.0693974	0.0973471	0.127611	0.0398947	0.094	0	0.0292133	0.108159	0.0297333	0.0549733	0.08	0.049697	0	0.396432	0.094	0.0742222	0.213407	0.0658519	0.0673014	0.0828333	0.0861224	0	0.0778363	0.033036	0.0398947	0.0579785	0.120867	0.0447602	0.0688718	0.0816026	0	0.094	0.0772222	0.0589688	0.0731639	0.0299412	0.133718	0.0664056	0.0955784	0.0362727	0.0707333	0.0547451	0.0398947	0.109	0.0573333	0	0	0	0.132333	0.0661771	0.075673	0.0520791	0.088884	0.186841	0.0775417	0.0907111	0.0521603	0.216333	0.0503333	0.0294054	0	0	0.0706407	0.0604444	0.0859248	0.442722	0.208667	0	0	0.099735	0.146375	0.152775	0.275738	0.0363182	0.25253	0.308129	0.116577	0.0485	0.0565614	0.0481364	0.0530745	0.127048	0.0687532	0.143939	0.16647	0.0635167	0.259277	0.277286	0.223692	0.342996	0.464428	0.271335	0.319365	0.153039	0.165505	0.22114	0.0990435	0.186303	0.235039	0.310071	0.119279	0.138157	0.136212	0.139846	0.181149	0.280675	0.222151	0.205555	0.253693	0.186178	0.218095	0.133867	0.112793	0	0	0.0540175	0	0.390076	0.0366875	0	0	0	0.0691944	0	0.0629366	0	0.0579785	0.0862933	0.102684	0	0	0.0930152	0.17248	0.0828333	0.214528	0	0	0.136405	0.0721859	0	0	0	0.103822	0	0.0828333	0.032	0.097878	0	0.0432157	0.110853	0	0.135237	0.0557091	0	0.101036	0.0810244	0.0537471	0.0576	0.0503333	0.120724	0.0362727	0.0609048	0.0304583	0.0783455	0.186	0	0.20675	0.0919506	0.0944742	0.094	0.0640805	0.0893095	0.183166	0	0.0573333	0.155124	0.176063	0	0.151373	0.0654889	0.102071	0.167325	0	0.266596	0.225406
CGCATGGGTACCTATG-1_4	0.0865455	0.0633088	0.106572	0.0562409	0.0482706	0.0528911	0.0532178	0.0541699	0	0	0.107953	0.0525385	0.0473333	0	0.0719195	0.0747333	0.0596706	0	0	0.0460118	0	0.0717276	0	0	0	0	0	0	0.0590414	0	0.0747684	0	0.0363156	0	0	0.0656047	0	0	0	0	0.08025	0	0.0343224	0	0.112556	0.0276863	0.0993656	0.100568	0.17013	0	0.0332778	0.084695	0.184146	0.075	0.0890357	0.134558	0.096749	0.0838075	0.0347	0	0.0779542	0	0.0553034	0	0.0404583	0.0276863	0.0285778	0.0338681	0.032807	0.0463298	0.0815583	0.0964437	0.148115	0.167293	0.031875	0.126902	0.0737146	0.166367	0.115284	0.10171	0.0943753	0	0.051098	0.0951807	0	0	0.0830476	0	0	0	0.0975476	0.0885227	0.417104	0.216258	0	0	0	0	0	0.0320152	0.04315	0.136476	0	0.0566396	0.0962222	0	0.0830476	0.0371852	0.0752754	0.0371852	0.228996	0.0549444	0.0404583	0	0	0.0274259	0.047679	0.0944941	0.029679	0	0	0	0	0	0.0532807	0.0519825	0.0998333	0.0778652	0	0.0792448	0.167026	0	0.0909804	0.0638462	0	0.0566667	0.103905	0	0	0	0	0	0	0	0.225889	0.0678631	0.0962222	0.0627424	0.0597333	0	0	0	0	0	0	0.0274259	0	0.0510183	0	0	0	0.0466022	0	0	0.053625	0.19419	0.0543684	0.0806301	0.118524	0.0592146	0.0764722	0.0763017	0.0638333	0.253417	0.242289	0.0638462	0.16719	0.276944	0	0.0674222	0.103247	0	0.0306933	0	0.587932	0.114188	0.0357273	0.0949913	0.05886	0.0488889	0.093977	0.123266	0	0.0790784	0.166661	0.131333	0.133029	0.411847	0.497323	0.0357083	0	0	0	0.245967	0.0975072	0.0988545	0	0.0769677	0.115489	0	0.0973517	0	0.0912741	0.0448111	0.0451533	0.0674222	0	0	0.0509444	0	0.0677083	0.0412049	0	0.0764722	0	0	0.0394598	0	0.0387059	0.0306933	0.0549091	0	0.0387059	0.0516944	0.110592	0.117633	0.0696212	0	0.0651842	0.0306933	0	0	0	0	0.0570543	0.0672	0.111542	0.0735	0	0	0	0	0.0845067	0.124016	0.148228	0.0916415	0.0989697	0.0734783	0.117843	0	0.110843	0	0.0687037	0.0946522	0.147278	0.0962222	0.0836667	0.0995833	0	0.0982222	0.085381	0	0.0346458	0	0.0740606	0.154833	0.0637222	0	0	0.131314	0.168682	0	0.102763	0.107259	0.0975152	0.0759167	0.19356	0.0391919	0	0.0541699	0.122349	0.0488118	0.0597333	0.109167	0.0857222	0.0509444	0.0751301	0.0621754	0.0488889	0	0.0404583	0	0	0	0	0	0.0283011	0	0.111542	0	0	0	0	0.104778	0.0522833	0.147278	0	0.067799	0.484848	0.0613778	0.038565	0.0836359	0.106598	0.181314	0	0	0	0.0535507	0	0	0	0	0	0	0.029679	0	0	0	0	0	0.0458869	0.03624	0	0	0	0	0.107487	0.19419	0.0366462	0.0832818	0.236345	0.123375	0.0892902	0.127872	0.1453	0.118494	0.100843	0.123769	0.126889	0.0772305	0.114985	0.079541	0.158202	0.0962521	0.116897	0.100012	0.12495	0.106638	0.109542	0.118214	0.0963451	0.0720622	0.112387	0.0883878	0.106981	0.159135	0.132327	0.0936786	0.0851214	0.0911751	0.108369	0.127991	0.0925221	0.140806	0.0822131	0.10299	0.109256	0.103372	0.108803	0.103352	0.0882449	0.106383	0.133702	0.123292	0.092665	0.0898283	0.0949017	0.113398	0.122784	0.096136	0.110705	0.0352197	0.0754848	0.0830476	0.0837634	0.0982222	0.0313056	0.131247	0.102108	0.0815417	0.0410247	0.0869444	0.081961	0.0443458	0.0466485	0	0.34214	0.216941	0.0404583	0.106485	0.0749855	0.0566667	0.0873205	0.10632	0.180611	0.0358596	0.113143	0	0.114527	0.115556	0.0437524	0.0947533	0.0868788	0.118677	0	0.40593	0	0	0.209787	0.0834568	0.235539	0.234875	0.109245	0.1105	0.11102	0.0425135	0.076807	0.105151	0.136268	0.0546959	0.047641	0.050188	0.0935758	0.0830476	0.132704	0.0730937	0.043623	0.0276863	0.187059	0.0648755	0.0672549	0.0982879	0.1125	0.0777451	0.076807	0.131333	0	0	0.122386	0	0.12681	0.0635208	0.0280377	0.12974	0.107319	0.201687	0.14451	0.119983	0.100564	0.190778	0	0.0273333	0.116467	0	0.122467	0.0686263	0.107716	0.442221	0.217745	0.0684773	0	0.100547	0.137856	0.0276863	0.299482	0.0394432	0.281594	0.31171	0.0770108	0	0	0.0272273	0.0382784	0.0452286	0.0822121	0.0794784	0.163732	0.203479	0.206906	0.24528	0.195799	0.350025	0.42117	0.349971	0.276167	0.121432	0.144625	0.184271	0.105662	0.150082	0.168648	0.317189	0.115926	0.126749	0.135411	0.137488	0.152458	0.239896	0.184164	0.160791	0.230384	0.140458	0.175475	0.109566	0.119773	0	0	0.0358596	0	0.387984	0.0346458	0.0830476	0.0618133	0.0566667	0.0743452	0.0371852	0.0493774	0.0637222	0.0564839	0.07036	0.0572281	0	0	0.0327879	0.0696199	0	0.170133	0	0	0.10696	0.0619423	0.0358596	0	0	0.146222	0.0358596	0.07325	0.0773095	0.0773252	0	0	0.0546434	0.0336825	0.140791	0.0710818	0	0.0570476	0.0512846	0.0361609	0.0879185	0.0599048	0.0833195	0.0327879	0.0434558	0	0.0648303	0.19419	0	0.07325	0	0.0882176	0	0	0.0775357	0.169856	0.0891111	0	0.112426	0	0	0.113995	0	0.0779608	0.157351	0	0.0579825	0.0922065
TGCTTGCTCACCTGTC-1_4	0	0	0.0878186	0.0663564	0.0691485	0.0485809	0.0891287	0.0645752	0	0.0933333	0.0889612	0.0560171	0.0459009	0	0.158885	0.109829	0.0856039	0	0.0301587	0.0655811	0.050623	0.104885	0	0.0489167	0.0319792	0.0660606	0.0751579	0.0581818	0.111395	0.0545348	0.130332	0.111343	0.116213	0	0.0495897	0.0570543	0.0652083	0.0807879	0.0616061	0	0	0	0.164191	0	0	0	0.0416237	0.0469414	0.0738842	0.0860161	0.0837222	0.143423	0	0.0452	0.129661	0	0.044298	0.148049	0.175033	0.0304938	0.120433	0	0.060547	0	0	0	0.0327556	0.0300972	0.0487895	0.115064	0.0885583	0.192515	0.175925	0.0801946	0.0793819	0.0431111	0.0710758	0.208084	0.169768	0.0707881	0.0820755	0.1755	0.302314	0.1009	0	0	0.142619	0.0928182	0	0	0.214012	0.0869697	0.42263	0.216864	0	0	0	0.0696	0	0.0808182	0.11325	0.139619	0	0.097964	0.156778	0.112481	0.123048	0.0573704	0.0800725	0.0968148	0.26259	0	0.0662708	0	0.0796296	0.0822778	0.0986749	0.114108	0.0714321	0	0	0.034321	0.308	0.202611	0.0305614	0	0	0.121872	0	0.107583	0.181387	0.100952	0.0645752	0.0691795	0	0.113565	0.0718413	0	0	0.0365278	0	0	0	0	0	0.13015	0	0.108902	0.167067	0	0	0.252095	0	0	0	0.0638519	0	0.0452234	0	0	0.152485	0.0373333	0.123048	0	0.0579583	0	0	0.110614	0.112967	0.0356073	0.119111	0.129783	0.161458	0.0613889	0.0508444	0	0.0470159	0	0	0.0688889	0.035871	0	0.04792	0	0.600233	0.0545507	0.142152	0.101608	0.08088	0.0527407	0.0431379	0.121246	0.257093	0.0796275	0.149856	0	0.0638039	0.430006	0.511293	0.0474792	0.0968148	0.0373333	0	0	0.103268	0.14037	0.142889	0.127785	0.129459	0.0821754	0.142647	0.143333	0.137719	0.161856	0.15774	0.153511	0.0863333	0.205741	0.0853611	0.1265	0.0718333	0.0576636	0	0	0.131111	0	0	0	0	0.04592	0	0	0.061098	0.038	0.0952245	0.119225	0.0584848	0	0.0766316	0.0357067	0	0	0	0.0746429	0.0534109	0.0669544	0.126917	0.0538095	0.132571	0	0	0	0	0.125602	0.101754	0	0.0465	0.0819529	0.0460784	0	0.0974437	0.0648571	0.113519	0.0917391	0	0	0.0875072	0	0	0.0613889	0.0538095	0	0.0929167	0	0.066303	0	0.0429722	0	0.117111	0	0.170945	0	0.12567	0.0968148	0.0988485	0.118167	0.216977	0.158869	0.167222	0.065451	0.112202	0.0901505	0	0.0753	0	0.0613889	0.0583089	0.0466667	0.0968148	0	0.06425	0	0.108314	0	0	0	0.0623656	0.117111	0.118667	0.10825	0	0	0	0.0796296	0.130733	0	0.0877333	0.0691078	0.506386	0.0561926	0.0938983	0.0772308	0.164732	0.216385	0.0750952	0.166778	0	0.105087	0.307259	0.277133	0	0	0	0.159667	0	0	0.0512754	0	0	0	0.0802857	0.06752	0	0	0.0803636	0.142889	0	0	0.0607077	0.0892337	0.188162	0.0973134	0.0792902	0.0964388	0.136401	0.0999801	0.112083	0.105552	0.0929055	0.0937098	0.11114	0.0879263	0.12374	0.108507	0.106716	0.104206	0.111599	0.0890017	0.109234	0.106718	0.0878586	0.0802487	0.0853769	0.0997653	0.103354	0.124285	0.124352	0.120198	0.0894393	0.102635	0.111173	0.0926769	0.0889065	0.0976219	0.0988471	0.103117	0.0905561	0.0838191	0.0929833	0.104419	0.100476	0.085937	0.0977233	0.0959934	0.0958633	0.106893	0.114177	0.0891609	0.108488	0.114299	0.120308	0	0.0878485	0	0.116624	0	0.0365278	0.144663	0.0303167	0.103235	0.0599753	0.0845278	0.054329	0.0819292	0.0592818	0.0409667	0.335031	0.216524	0.134875	0	0.0810145	0.0742899	0.0616154	0.0984959	0.0742778	0	0.222	0	0.0886933	0.131079	0.0597524	0.04404	0	0.0316566	0.0803636	0.387619	0	0	0.192139	0.052321	0.0715708	0.118667	0.0835283	0.0688571	0.0622807	0.0573514	0	0.0546882	0.131353	0.0699883	0.0572821	0.0876752	0	0.100952	0.150815	0.0319792	0.0815574	0.0359216	0.130905	0.0863454	0.0359216	0.077	0.0910667	0.0359216	0	0	0	0.0796296	0.0305614	0	0	0.0584583	0.0463899	0.0853898	0.0946646	0.191897	0.0951354	0.0865111	0.0361282	0	0	0	0	0	0.102093	0.0828182	0.106029	0.436407	0.204747	0.0458182	0	0.120579	0.138304	0.136863	0.275225	0.0495758	0.259915	0.295028	0.103459	0.0515	0.103439	0.0650758	0.0802471	0.145305	0.0487965	0.0976494	0.195528	0.0523083	0.247734	0.270222	0.241742	0.35036	0.446272	0.229209	0.307339	0.165434	0.181865	0.219477	0.096371	0.194203	0.245217	0.3227	0.120651	0.127262	0.131331	0.12588	0.180752	0.299266	0.226886	0.214749	0.267002	0.207507	0.214834	0.104061	0.121836	0	0.0954265	0.0424561	0	0.39417	0	0	0.0418933	0	0.0491746	0	0	0	0.0323441	0.123627	0.0789123	0	0	0.114152	0.138439	0.124875	0.209291	0.066303	0	0.135814	0.0725897	0	0	0	0	0	0	0.064	0.0681179	0.0301587	0	0.128889	0	0.118901	0.0643333	0	0.0337381	0.034	0.0332184	0.0454519	0.0720476	0.134694	0.077	0.0955374	0.0837292	0.0936242	0.123048	0.0596774	0.228667	0.107753	0.0922204	0	0.0769885	0.150333	0.166369	0	0	0.116248	0.0665208	0	0.102309	0	0.0928706	0.173809	0.188556	0.201281	0.224978
TACCCGTAGAGGCGGA-1_4	0.0522879	0.0634069	0.0878987	0.0769736	0.0560561	0.0643465	0.0967492	0.0917843	0.0952381	0.0682667	0.0937752	0.0379402	0.0682523	0	0.066046	0.128905	0.067	0	0.0370635	0.0785752	0.0387341	0.0768413	0	0	0.0307292	0.117463	0.0380789	0.0920909	0.132012	0.0443443	0.17862	0.117762	0.128716	0.0458366	0.0474295	0.0291783	0.145833	0.0366667	0.0654545	0	0	0	0.263962	0	0	0	0.0399892	0.0457162	0.0801695	0.0385341	0.0390463	0.134584	0.0379756	0.0445022	0.121378	0.0355	0.045502	0.138276	0.0870667	0.0297531	0.0561792	0	0.0642179	0	0	0.0374706	0.0396667	0	0	0.0599433	0.049	0.145422	0.159776	0.0671365	0.107924	0.0482516	0.0851843	0.192035	0.157124	0.080569	0.0713795	0	0.195686	0.12392	0.0580556	0	0.0952381	0.122	0	0	0.231208	0.0940758	0.432883	0.210824	0.0682667	0	0.156611	0	0	0.0291667	0.0530875	0.137429	0	0.0724054	0.162	0.102667	0	0.0597222	0.0868841	0.129833	0.267159	0.0348611	0.0631042	0	0.0954444	0.0479259	0.0623169	0.0986137	0.0570123	0	0	0.0661728	0.151667	0	0.034307	0	0	0.128232	0	0.0984427	0.179601	0	0.0422614	0.0542051	0	0.0357101	0.044746	0	0	0.0424583	0	0	0	0	0.110444	0.0990088	0	0.0897273	0.161233	0.110444	0	0	0	0	0	0.0297963	0	0.0443443	0	0	0.0626667	0.0310538	0	0	0.0457917	0.188476	0	0.0858699	0.0957635	0.0329406	0.0580556	0.137555	0.125854	0.112444	0.197178	0.0542051	0.037746	0.110444	0	0.0678667	0.0672043	0	0.0474267	0	0.602212	0	0	0.0981852	0.0966933	0	0.0768506	0.118989	0.370222	0.073951	0.14765	0	0.0301961	0.43084	0.512253	0.0311979	0	0	0	0.0682667	0.0688188	0.159794	0.110444	0.113011	0.140453	0.0776404	0.14562	0	0.148504	0.106294	0.162347	0.0603333	0.075537	0.112444	0.086	0.125833	0.0348611	0.0442569	0.0481778	0	0.0705333	0	0.0318391	0.0963333	0.054451	0.0451867	0	0	0	0.110009	0.10142	0.124249	0.113773	0	0.0295088	0.0341067	0.110444	0.0580556	0	0.0509524	0	0.0574842	0.126917	0	0.0639762	0.110444	0	0	0	0.131592	0	0.0419623	0.0586667	0.087337	0.109137	0	0.072819	0	0.0968148	0.107043	0.110444	0	0.0506667	0	0.142462	0.0580556	0.0509524	0	0.0568229	0.0751852	0.0792424	0	0.0620556	0	0.110444	0.0486286	0.176609	0	0.110763	0	0.140523	0.0865833	0.22185	0.0890404	0	0.0550588	0.124716	0.0757796	0	0.0978633	0.129833	0	0.053561	0.076345	0.0953704	0.0851515	0	0	0	0	0	0	0.0369355	0.140833	0.205542	0	0	0	0	0	0.0389667	0	0.0959667	0.0754902	0.510506	0.106911	0.0777345	0.0842538	0.162314	0.211918	0.118667	0.159667	0	0.113435	0.208	0.1878	0	0.0878485	0	0.323167	0	0	0.0345652	0	0	0.0573148	0.0794077	0.0666267	0.0457917	0	0	0	0	0	0.0743231	0.0710619	0.204931	0.0785456	0.0924411	0.117801	0.112745	0.0976186	0.101632	0.112395	0.110829	0.100781	0.102207	0.079397	0.138355	0.0893964	0.100192	0.118642	0.0950564	0.0825209	0.102542	0.0912274	0.0839899	0.0900518	0.104477	0.0910782	0.0919683	0.137535	0.103799	0.111262	0.101075	0.101759	0.103261	0.0878197	0.0794949	0.107617	0.117153	0.110164	0.114439	0.0911173	0.116927	0.107693	0.119451	0.0939104	0.141372	0.112978	0.0866217	0.0830817	0.094725	0.101073	0.12364	0.106391	0.0989353	0.0358788	0.0588333	0.0952381	0.0965484	0.0580556	0.0620556	0.135876	0	0.0912273	0.0570123	0.0851597	0.0338095	0.0834417	0.066	0.0716	0.345421	0.221604	0	0	0.0357101	0.064087	0.0906538	0.11524	0.112444	0.0842982	0.0952381	0	0.04244	0.134429	0.0486286	0.04244	0	0	0	0.397826	0.0952381	0.0751852	0.223896	0.0890412	0.05421	0	0.0813537	0	0.0449912	0.0557207	0.0842982	0.0521075	0.13086	0.0917076	0.144744	0.0932991	0	0	0.154722	0.051125	0.0627978	0.0493922	0.130828	0.0881325	0.10698	0	0.11335	0.100422	0	0.110444	0.07325	0	0.0466842	0.0626667	0.0952381	0.140094	0	0.0556102	0.100369	0.203447	0.121328	0.0849333	0.0581603	0.219222	0	0.0296396	0.0682667	0	0.10143	0.0406869	0.104709	0.446978	0.213476	0	0	0.108065	0.0999659	0.125461	0.278008	0.04	0.25384	0.306488	0.100987	0.0560333	0.172702	0.0365682	0.101867	0.146424	0.0545974	0.132197	0.133359	0.0530875	0.256852	0.299827	0.248439	0.332968	0.473356	0.215367	0.323539	0.174352	0.185221	0.237752	0.105577	0.205053	0.262309	0.308499	0.115519	0.132061	0.132043	0.131538	0.185035	0.280508	0.22437	0.224821	0.261977	0.211564	0.237493	0.129256	0.094851	0	0.0927328	0.0566316	0	0.388454	0	0	0.0341067	0	0.0354365	0.0419259	0	0.0620556	0.0521075	0.0936133	0.118649	0.0751852	0.0389667	0.222955	0.181497	0.311792	0.210982	0	0	0.129684	0.0832628	0.0403509	0	0	0.151689	0.0403509	0.0839167	0.0323095	0.101154	0.0362381	0.0928431	0.115395	0	0.112441	0.0639727	0	0.0854405	0.0451707	0	0.0291704	0.136333	0.104754	0	0.129565	0.0864479	0.133848	0.281714	0.0390323	0	0.0805926	0.0967531	0	0.0763448	0.119798	0.190094	0.0751852	0.0580556	0.129876	0.0865833	0	0.181838	0.0481778	0.0867765	0.159184	0.111852	0.161649	0.23675
GAGCCTGGTGTCATGT-1_4	0.0359545	0.0446176	0.0921414	0.0769472	0.0562673	0.0738944	0.0581155	0.0683007	0	0	0.10869	0.0593504	0.0803964	0	0.126943	0.116295	0.0705863	0	0.0363175	0.0727699	0.0388095	0.082484	0	0.0297153	0	0.0782035	0.0539649	0.0590341	0.112737	0.0374103	0.185452	0.0915488	0.107516	0.0728235	0.0908141	0	0.172271	0.147788	0.0407374	0	0	0	0.18876	0	0	0	0.0401935	0.0483468	0.0739209	0	0.0576111	0.132806	0.0454797	0.0547511	0.131447	0.0508833	0.0378941	0.165968	0.0992833	0.0301543	0.045275	0	0	0	0	0	0.0413778	0	0.0300789	0.0582518	0.049025	0.138236	0.147791	0.0694855	0.197951	0.0499608	0.0653636	0.179675	0.14685	0.07095	0.0653899	0.296875	0.249235	0.131518	0	0	0.135714	0.0884242	0	0	0.196661	0.0832121	0.421123	0.201924	0	0.114056	0.114056	0.0734133	0	0.111871	0.0989208	0.240381	0.0983333	0.0957117	0.152944	0.0961111	0.141095	0	0.0773478	0.0805926	0.267379	0.0427083	0.105646	0	0.0775926	0.0620741	0.101078	0.120718	0.0758765	0	0	0	0	0.116056	0	0	0	0.0950473	0	0.0735625	0.189392	0	0.0728235	0.138513	0	0.102536	0.0818571	0	0	0	0	0	0	0	0.152944	0.10196	0.114056	0.0662576	0.137867	0	0	0.0983333	0	0	0	0.0568241	0	0.0522308	0	0	0.0646364	0.11957	0	0.114056	0.156438	0.131667	0.0414912	0.0850457	0.0984016	0.0786804	0.116056	0.145803	0.172792	0.1355	0.155089	0.0738205	0.0387778	0.114056	0.152944	0.115911	0.0900914	0	0.07416	0	0.606443	0.0443188	0.0668258	0.0935991	0.101707	0	0.0881149	0.12257	0.316722	0.0705	0.150217	0	0.0308333	0.43706	0.518746	0.0341406	0	0.037129	0	0.0704333	0.110797	0.148048	0.114056	0.112548	0.12816	0.103825	0.154073	0.090697	0.135467	0.123122	0.163033	0.131133	0.104972	0.188074	0.0865278	0.126	0.0919583	0.0560887	0	0.0598611	0.160533	0	0.0325862	0.04005	0.045	0	0	0	0	0.0945556	0.0950272	0.120561	0.118106	0	0.0775	0	0	0	0.0961111	0.131262	0	0.0655684	0.295417	0.100667	0	0	0	0.122143	0.04164	0.140567	0	0.0630503	0.064197	0.0847319	0	0	0.102331	0	0.0980926	0.108986	0.114056	0	0.0506377	0	0.0558718	0.129944	0.112571	0.0775926	0.0860521	0	0	0	0.120569	0	0.114056	0.0872286	0.181236	0	0.124162	0.0775926	0.0794242	0.0471458	0.235667	0.0920202	0	0.0830196	0.124268	0.0888871	0.0704333	0.10579	0.168481	0	0.0597642	0.0778187	0.0959815	0	0.0471458	0	0.102275	0	0	0	0.0642581	0.114056	0.19175	0.122458	0	0	0	0.178444	0.223583	0	0	0.0741373	0.511374	0.0987778	0.0749831	0.10449	0.17083	0.222204	0	0	0	0.141935	0	0	0	0	0	0.326333	0	0	0.0332826	0.0302252	0	0	0.0966429	0.0879867	0	0	0.141091	0.254222	0	0	0.0893897	0.0721443	0.223793	0.0817446	0.0982869	0.110879	0.118779	0.0974478	0.110018	0.112867	0.094131	0.0996816	0.0848133	0.0923769	0.126961	0.103035	0.117673	0.103303	0.0990779	0.0998995	0.0891177	0.0926342	0.0801313	0.0866908	0.082943	0.0950493	0.10863	0.11673	0.113147	0.0991521	0.0730034	0.121389	0.0953672	0.0839031	0.0861854	0.100509	0.100876	0.0969865	0.102052	0.0969363	0.101012	0.13733	0.0890969	0.0959934	0.10913	0.110919	0.084025	0.0828717	0.09614	0.086796	0.101045	0.103076	0.100891	0.033447	0.0656136	0	0.0619462	0	0	0.132301	0.0298583	0.0729394	0.033642	0.0492153	0.0625281	0.0746667	0.0509727	0.0737667	0.330705	0.217828	0.0471458	0	0.0761159	0.0366522	0.086141	0.0719559	0.149389	0.0502632	0	0.0983333	0.0433067	0.0833492	0.0306	0.0344867	0.0646364	0.031101	0.0797879	0.389187	0.194667	0.152519	0.20817	0.0856708	0.059863	0	0.0803424	0	0.0583363	0.0721486	0.124754	0.0827849	0.12719	0.062345	0.120564	0.0537393	0	0	0.0951296	0.0386979	0.0723333	0	0.131662	0.0504538	0.0575294	0.0813333	0.0937667	0.0555686	0.0414912	0.152944	0.0598611	0	0	0	0	0.0998333	0.0555031	0.0694859	0.0958903	0.195392	0.0708802	0.07975	0.0299679	0	0	0	0	0.086625	0.0883481	0.0886768	0.0972418	0.432657	0.193685	0.0449848	0	0.118564	0.103228	0.135275	0.26642	0.0393144	0.24646	0.299703	0.0960197	0.0557167	0.0945263	0.0349621	0.0616941	0.162762	0.0677706	0.123258	0.148987	0.0595375	0.266394	0.302558	0.252061	0.326295	0.459714	0.219251	0.328886	0.17006	0.182003	0.238765	0.107394	0.197664	0.245835	0.30454	0.123441	0.138754	0.135888	0.134732	0.191566	0.284593	0.22486	0.219248	0.266627	0.21471	0.239067	0.10318	0.0896108	0	0.0962537	0.0560702	0	0.391859	0.0314062	0	0	0	0.0437222	0.0523889	0.0525234	0.0427083	0.0631613	0.08008	0.124754	0	0	0.155106	0.18976	0.126625	0.214591	0	0	0.128801	0.0516538	0.0502632	0	0	0.0496222	0.0502632	0.086625	0.0330833	0.102077	0.0513333	0	0.113388	0	0.128554	0.0693636	0.0317527	0.08125	0.083187	0.0383333	0	0.0525	0.138074	0	0.10468	0.0624792	0.108255	0.131667	0.0588817	0	0.0765679	0.0877978	0	0.101264	0.0744048	0.19658	0.189556	0.0829444	0.121396	0.0635	0.229167	0.198412	0.0607333	0.122525	0.155877	0.204296	0.155491	0.190149
GAACACTAGGTGCATG-1_4	0.0825909	0.0912549	0.0934831	0.0649571	0.0410561	0.056538	0.0390297	0	0	0	0.145605	0.0727607	0.0426486	0.0841905	0.107253	0.0277714	0	0	0	0.0459204	0	0.071766	0	0	0	0	0	0	0	0.0402161	0.0752535	0	0.0376933	0	0	0	0	0	0	0	0	0.0352101	0.0512568	0	0.0812778	0	0.0351613	0.0454144	0.128065	0.0342651	0.0276481	0.0841087	0.107085	0.0721956	0.0856435	0.0807667	0.0768706	0.076092	0	0	0.0504667	0.0498182	0	0	0	0	0.0406556	0	0	0.051539	0.062875	0.0880758	0.16403	0.14615	0.0477708	0.0841471	0.0964394	0.16892	0.12728	0.109507	0.0896813	0	0	0.0861426	0.0686667	0	0	0	0	0	0.0699286	0.109576	0.416295	0.224161	0	0	0	0.0540267	0	0.0779394	0.0757	0.131857	0	0.0797297	0	0	0.0841905	0.080963	0.0323478	0.0376296	0.23846	0.106542	0.0409583	0	0.0991111	0.0755926	0.0657942	0.0875765	0.0725926	0	0	0.051284	0.0975556	0	0.0513947	0.0362807	0.0959667	0.0852648	0	0.132766	0.180226	0	0.0796993	0.108256	0	0.0450725	0.0716349	0	0.0998333	0	0	0	0	0	0.227556	0.0768962	0.0975556	0.0404848	0.0605333	0	0	0	0	0	0	0	0	0.0448938	0.0376296	0	0	0.0790753	0	0	0.05375	0.113429	0.0470526	0.0981484	0.118594	0.0657032	0.133639	0.0985742	0.0409583	0.141	0.114533	0.108256	0.0614603	0	0	0.0652667	0.095328	0	0	0.0605333	0.589756	0.0524348	0.0357424	0.0810545	0.0476933	0.049	0.0903333	0.126647	0	0.0339412	0.163107	0	0.0961863	0.414517	0.496264	0.0362292	0	0	0	0.177567	0.0926087	0.119725	0.0975556	0.0589462	0.125046	0.0384035	0.0995268	0	0.0986111	0.0743556	0.0648933	0	0.0333333	0	0	0	0.070375	0	0	0	0	0	0	0.0351	0.0563922	0	0	0	0	0	0.111964	0.118603	0.0368939	0	0.0351754	0	0	0	0.0893333	0.0600476	0.0632171	0.0678772	0	0.0728571	0	0	0	0	0.0657333	0.1228	0.0555789	0.0905597	0.111723	0.0813551	0.130941	0	0.085713	0	0.0376296	0.0323478	0	0	0.0493188	0.220542	0.0482564	0.076	0.0663333	0	0.0347083	0	0.0859697	0.0975556	0.0763333	0	0	0.101771	0.165462	0	0.105971	0.216222	0.0983106	0.0409583	0.19234	0.0455354	0	0.077281	0.119228	0.0509355	0.0898	0.11454	0	0	0.0699431	0.0608187	0	0.0556364	0.0409583	0	0.0391765	0	0	0	0	0	0	0	0	0.0482564	0.0841905	0	0	0.156611	0	0.0685343	0.491059	0.080763	0.0325537	0.0896282	0.121307	0.157632	0.0600476	0	0	0.0528116	0.167593	0.0939	0	0	0	0	0	0	0	0	0	0	0.0421369	0	0	0	0	0	0.130769	0.237429	0	0.0753402	0.230034	0.137395	0.0781161	0.119148	0.135697	0.131196	0.10345	0.152177	0.150158	0.0836567	0.0952933	0.0848174	0.154532	0.102526	0.114695	0.140101	0.126871	0.102062	0.110493	0.125511	0.097803	0.0852383	0.127159	0.119699	0.124226	0.17729	0.193476	0.115692	0.106653	0.1132	0.103008	0.107002	0.0767925	0.135514	0.0737526	0.0922572	0.115943	0.0924623	0.131268	0.10133	0.0943452	0.0977811	0.145877	0.134473	0.09621	0.0963783	0.10941	0.142862	0.12795	0.102013	0.123146	0.0581894	0.0451364	0.126	0.0285591	0.076	0.0316389	0.127122	0.0662667	0.0598939	0.0801728	0.0577222	0.0525108	0.0771583	0.0486545	0.0926333	0.349215	0.224658	0.0618125	0	0.0412464	0.0323478	0.111615	0.115821	0.21675	0	0	0.0841905	0.06672	0	0	0.0896667	0.0556364	0.057798	0	0.404627	0	0	0.210521	0.0926626	0.084516	0.146167	0.125719	0.127619	0.0892456	0.0398829	0.0881053	0.0960645	0.117461	0.0641754	0.108256	0.0699231	0	0	0	0.0886458	0.0644372	0	0.158468	0.059992	0.0508627	0	0.09475	0.053451	0.0362807	0.131667	0	0	0.0654561	0.0556364	0	0.0526875	0.083195	0.0554463	0.10388	0.205094	0.104094	0.0925722	0.0749103	0.297833	0.0454286	0.0641802	0.0898	0	0.109926	0.0517374	0.0611046	0.441214	0.216743	0.0320606	0.0998333	0.106918	0.14827	0.0339412	0.280922	0	0.255028	0.321145	0.0962975	0	0	0.0274091	0.0478706	0.067181	0.0568831	0.118903	0.16589	0.0792333	0.197101	0.237447	0.19053	0.353256	0.416596	0.305963	0.267919	0.123023	0.137214	0.181095	0.102841	0.159756	0.163146	0.318197	0.117437	0.127848	0.127108	0.133126	0.149099	0.237201	0.182546	0.140805	0.233203	0.134582	0.17091	0.111536	0.0792458	0.0345041	0	0	0.0388634	0.380474	0.0283125	0	0.0657333	0.0323478	0.0413651	0	0.0706419	0	0.0285591	0.0824267	0.129895	0.0893333	0	0.0331515	0.0358596	0	0.158834	0	0	0.0878835	0.0527821	0	0	0	0.191244	0	0.07425	0.0445714	0.121675	0	0.0730196	0.0606951	0.0340635	0.149559	0.072797	0.0285591	0.160357	0.123691	0.0890345	0.0493333	0.156857	0.149936	0.0331515	0.0636599	0	0.0522909	0.307048	0	0	0	0.094675	0	0.0291724	0.0772976	0.178798	0	0	0.0954347	0	0	0.0799167	0.0566667	0.097149	0.142896	0	0.0580175	0.080721
TTCTGTAGTGCCTATA-1_4	0.0678712	0.0421471	0.0863122	0.0764422	0.0681056	0.0676106	0.0923894	0.0755163	0	0	0.0858682	0.0542821	0.0698198	0	0	0.065581	0.0616392	0	0.0523095	0.0663186	0.0574286	0.0810513	0	0	0	0.111896	0.0537982	0.0564621	0.117673	0	0.158274	0.105841	0.138738	0.0298758	0.0558654	0	0.120708	0.124455	0.106475	0.0865417	0	0	0.227328	0	0	0	0.037129	0.0675315	0.0675254	0.0635542	0.038037	0.13447	0	0.0577022	0.115282	0	0.0458196	0.133293	0.128617	0.030142	0.0576667	0	0.0574487	0	0	0	0.0397333	0	0.0300614	0.069766	0.0573042	0.176312	0.165584	0.0703915	0.158465	0.0551209	0.0768232	0.190636	0.174907	0.0703762	0.0717191	0	0.252804	0.122259	0	0	0.218381	0.0797879	0	0	0.208542	0.122841	0.433265	0.2089	0	0.141833	0	0.04164	0	0.0487576	0.0557792	0.233857	0.0982381	0.139387	0.156833	0.0961111	0.251	0	0.0731884	0.0958333	0.275359	0.0357361	0.0575625	0	0.245815	0.125519	0.110535	0.120227	0.129321	0	0	0.0336173	0.156833	0.07375	0.0477895	0	0	0.109652	0	0.0781667	0.176802	0	0.0562941	0.0686923	0	0.0952029	0.0617857	0	0	0	0	0	0	0	0	0.128426	0	0.0699167	0.0979333	0.113944	0	0	0	0	0	0.0562407	0.0366232	0.0621209	0	0	0	0.115086	0	0	0	0.0982381	0	0.0783447	0.0937397	0.0724338	0.07375	0.128433	0.170375	0	0	0	0.0467143	0	0	0.112867	0.0791075	0	0.07292	0	0.602514	0.0296449	0.0703333	0.125359	0.1467	0	0.0636667	0.113799	0.324093	0.0308137	0.151546	0	0.055549	0.433768	0.51597	0.0420521	0.0775185	0	0	0.0703667	0.107377	0.14283	0.141833	0.106978	0.136233	0.0616842	0.164701	0.0797879	0.184181	0.131094	0.15572	0.1168	0.0622593	0.187704	0.0863056	0.1255	0.091875	0.0545413	0.0679556	0.0598056	0.234622	0	0.0652989	0.0820667	0	0.0349467	0	0.0865417	0	0.0387037	0.0844036	0.103442	0.0569545	0.113944	0.0971404	0.0710267	0	0	0	0.0644048	0.0648915	0.0878421	0.2105	0.100571	0	0	0	0	0.0349467	0.144151	0	0.0597736	0.0992348	0.0948261	0.0449608	0.0775185	0.100731	0.100571	0.0604074	0.0501739	0	0.113944	0.109029	0.0865417	0.0686923	0.172083	0.14869	0	0	0	0.125818	0	0.0427083	0	0	0.0498286	0.172718	0	0.129822	0.177741	0.089447	0.0892083	0.231906	0.131677	0	0.0843922	0.112039	0.119731	0	0.058	0	0.0598056	0.0703821	0.100287	0.159037	0	0.11575	0	0.0980196	0	0	0	0.0617634	0.141833	0.115083	0.107458	0	0	0	0	0.09705	0	0	0.0626225	0.511449	0.0898444	0.131746	0.0934359	0.196734	0.23856	0.116881	0.152	0	0.122051	0.206333	0.1863	0	0.0853333	0	0.326111	0	0	0.0442899	0	0	0.0557778	0.0867232	0.0659067	0	0	0.0645758	0.113944	0	0	0.0733436	0.0678058	0.178049	0.0951443	0.080073	0.105003	0.122202	0.0962388	0.106832	0.112184	0.0933184	0.0874444	0.0862517	0.0899095	0.13273	0.0943118	0.110677	0.102129	0.104272	0.0882998	0.0926252	0.0914855	0.0903283	0.0888877	0.0984556	0.0924847	0.0947901	0.11991	0.0972965	0.116709	0.107585	0.108449	0.109765	0.076165	0.0906293	0.0850896	0.0897182	0.0939966	0.0992965	0.0945092	0.0964867	0.107528	0.112563	0.0902355	0.113468	0.0929287	0.0788667	0.0826683	0.108287	0.084257	0.111131	0.113645	0.100464	0.0296439	0.0670758	0	0.122484	0.0598056	0	0.154044	0	0.0960871	0.0585679	0.102347	0.0646753	0.0810417	0.0638727	0.0737	0.341736	0.224857	0.141771	0	0.065913	0.0496522	0.144321	0.110556	0.0598056	0	0	0.194476	0.0492733	0.172714	0	0.0702267	0	0	0.0645758	0.387783	0	0	0.204496	0.0461193	0.0698584	0	0.0742721	0	0.0598158	0.0334369	0	0	0.114281	0.0688772	0.0558205	0.111222	0.125818	0.218381	0.199389	0	0.0807049	0.0308137	0.1268	0.091502	0.0308137	0.0452273	0.0737	0.0902549	0	0	0.0598056	0	0.0300614	0.0645758	0	0.080625	0.0427547	0.0907853	0.109198	0.199581	0.107922	0.0421222	0.0473013	0	0	0	0.0703667	0	0.0960556	0.0610404	0.109425	0.437438	0.201163	0.0296439	0	0.116001	0.12932	0.13601	0.27063	0.0631061	0.245331	0.30858	0.0951505	0.055	0	0.0296439	0.0663255	0.138124	0.0468788	0.0997987	0.148167	0.043175	0.246185	0.280342	0.249204	0.333495	0.460022	0.214833	0.31138	0.16576	0.177687	0.238629	0.108659	0.18705	0.240309	0.313303	0.115502	0.135713	0.139146	0.128737	0.176777	0.286922	0.228964	0.215953	0.260094	0.21213	0.229948	0.119421	0.0974469	0	0.0962328	0.0580351	0	0.385686	0	0	0	0.0366232	0	0.0523889	0.0469504	0.0427083	0.087957	0.116653	0.121175	0	0	0.171788	0.172006	0.126292	0.198597	0	0	0.115565	0.0821923	0.0502632	0	0	0.0607333	0.0502632	0	0.0330595	0.0564715	0.069754	0.0944314	0.109938	0.038746	0.140975	0.0485818	0.037129	0.0330595	0.0707886	0.0325632	0.029637	0.186905	0.107349	0	0.102769	0.0925625	0.115588	0.130857	0.0406237	0	0.135062	0.0868243	0.0982381	0.105437	0.134524	0.178722	0.0775185	0.143833	0.119806	0.0575625	0.115083	0.165559	0	0.131816	0.150796	0.189556	0.182474	0.186822
TAGGTTGCACCCTAGG-1_4	0.0300076	0.0555588	0.0797278	0.084901	0.0759274	0.0568779	0.066198	0.0852876	0.100524	0.140933	0.13955	0.0543675	0.0522928	0	0.0331149	0.0595524	0	0.0340567	0.0300873	0.0679941	0.0463532	0	0	0.0444028	0	0.0882424	0.0379211	0	0.104733	0	0.135423	0.107217	0.101813	0	0.0302628	0.0300388	0.06	0.0383485	0.0808485	0	0	0	0.160623	0	0.0578333	0	0.0383871	0.0574369	0.126232	0.0439518	0.0376852	0.139596	0.104695	0.0782578	0.116602	0.133033	0.0487059	0.115529	0.132733	0.0304383	0.06435	0	0.0605085	0	0	0	0.039	0	0.0304825	0.0845567	0.0756	0.143063	0.148843	0.103727	0.0954375	0.0634837	0.062654	0.18365	0.136918	0.107386	0.0613417	0.198542	0.144843	0.108938	0.077	0	0	0	0	0	0.176607	0.104424	0.420317	0.210455	0	0.116611	0	0.0355867	0	0.0613561	0.0694375	0.127714	0	0.0679189	0.157778	0.106741	0.13581	0.0439815	0.105565	0	0.259923	0.101806	0.06	0	0	0.076	0.0862016	0.111824	0.0689012	0.0885417	0.0660303	0.0597531	0.116611	0.0835278	0.0486316	0	0.091	0.104447	0	0.10624	0.171968	0.100524	0.0665098	0.110103	0	0.0455942	0.0741905	0	0	0.0364028	0	0.0535952	0	0	0.116611	0.0848675	0	0.0656818	0	0	0	0	0.0792963	0.0719667	0	0	0	0.060315	0.0439815	0	0	0.0624624	0	0	0.0481042	0.100524	0	0.0965616	0.107387	0	0	0.108241	0.14975	0.134472	0.155289	0.0570513	0.0512698	0	0	0.0633333	0.0709677	0	0.0454667	0	0.600863	0	0.0300076	0.0944227	0.1001	0	0.123241	0.124315	0.305593	0	0.15756	0	0.0588333	0.428781	0.510688	0.031776	0	0	0	0.0719667	0.119877	0.137372	0.231556	0.0951613	0.137601	0.0563158	0.146983	0	0.109481	0.114706	0.139673	0.155289	0.082537	0.113259	0.144083	0.112333	0.0651389	0	0	0	0.109311	0	0	0	0.057098	0	0	0	0	0.0499815	0.0934807	0.112201	0.0682348	0	0.0899386	0.0631733	0	0	0.0792963	0.0535952	0.0665426	0.0797228	0.232125	0.0744524	0	0	0	0.127714	0.0432	0.148399	0	0.0729748	0.0925114	0.0917355	0.0864706	0	0.106918	0	0.0545556	0.0455942	0	0.116611	0.0789855	0.0885417	0	0.077	0.0671905	0	0.0318854	0	0.128727	0.116611	0.109736	0.116611	0	0.056181	0.178278	0	0.117962	0	0.0456818	0.06	0.21537	0.0808485	0	0.0646993	0.113005	0.0456505	0.091	0.0781867	0.0439815	0.118611	0.0703496	0.0583041	0.0439815	0	0.06	0	0	0	0	0	0.0322473	0.116611	0.0885417	0	0	0.0570513	0	0	0.0848167	0.148333	0	0.0665343	0.504554	0.123678	0.0706441	0.0830641	0.138448	0.192204	0.102857	0.116611	0	0.099942	0.155926	0.140933	0	0.0660303	0	0.282833	0	0	0	0	0	0.0439815	0.0937589	0.0844933	0.0481042	0	0	0	0.0716923	0.127714	0.0979128	0.0724244	0.222123	0.1123	0.0832322	0.096352	0.133642	0.0897446	0.112493	0.0997231	0.117343	0.10028	0.086075	0.0776382	0.146638	0.0872537	0.119418	0.119438	0.127362	0.0824539	0.109534	0.108395	0.0770774	0.0782936	0.107276	0.101923	0.0917196	0.13171	0.123616	0.10454	0.0836171	0.104537	0.0979611	0.0835646	0.0942755	0.102872	0.101622	0.0921692	0.113791	0.0951457	0.126548	0.0976951	0.0946395	0.0999469	0.132493	0.0997231	0.092375	0.0801267	0.125313	0.113556	0.108788	0.098874	0.102114	0	0.0512955	0.100524	0	0.0611389	0	0.123569	0	0.0637879	0.0597531	0.0300347	0.0432468	0.0694375	0.0551424	0.109783	0.336389	0.220081	0.0912083	0.0660303	0.0780435	0	0.034859	0.0627989	0.212528	0	0	0	0.0301267	0	0.0310381	0.0715067	0	0	0.151182	0.390195	0.100524	0.0792963	0.195533	0.0607243	0.0690457	0.0885417	0.083458	0	0.0679152	0.0582027	0.0422982	0.0322473	0.113383	0.0670643	0.110103	0.0747564	0.0660303	0	0	0.0749896	0.065224	0.0312843	0.127673	0.0725261	0.099402	0	0.109783	0.0718529	0	0.116611	0	0	0.0486316	0.128727	0.100524	0.0827083	0.0433585	0	0.0803713	0.186316	0.0571875	0.0705111	0.062609	0	0	0.0306396	0.0719667	0	0.0554	0.0613131	0.0789641	0.42947	0.195226	0.0656818	0.112333	0.119005	0.100759	0.168569	0.272682	0.039	0.247587	0.308207	0.0802061	0.0554167	0.0422982	0.0300076	0.0789216	0.118229	0.070632	0.127344	0.147725	0.064175	0.246871	0.284578	0.237476	0.338011	0.456547	0.261684	0.315278	0.153489	0.175474	0.239004	0.102388	0.185234	0.225708	0.308386	0.114568	0.126468	0.131543	0.137688	0.160386	0.273344	0.222587	0.199938	0.250391	0.200825	0.221832	0.107004	0.0997654	0.0347967	0.0928689	0.0422982	0	0.386487	0.0611563	0	0.0631733	0	0.035877	0.0439815	0.0700716	0.0364028	0.0322473	0.102867	0.0942632	0	0	0.069697	0.180175	0.12675	0.202798	0	0	0.121783	0.062609	0.0422982	0	0	0.0506444	0.0422982	0	0.033631	0.0522317	0.0465079	0.101	0.127884	0	0.14157	0.0711424	0	0.0582619	0.0730813	0.0634598	0.0453185	0.130048	0.139361	0.0383485	0.0441497	0.0593854	0.0775333	0.100524	0.0636129	0	0.0705679	0.085901	0	0.0978046	0.0777143	0.188819	0.0792963	0.0611389	0.109766	0.0481042	0	0.17226	0.0506444	0.110647	0.155249	0.100444	0.145228	0.163576
TGCCGAGTCAAGCTGT-1_4	0.0642424	0.0322108	0.0991414	0.0696898	0.0811056	0.0697591	0.101875	0.116503	0	0.1635	0.0985969	0.0710427	0.0449324	0	0.112552	0.1024	0.0710255	0.0346525	0.0499603	0.0828525	0.039131	0.0853734	0.0617333	0	0.0395	0.0926926	0.0524474	0.0875947	0.113443	0.0554579	0.164501	0.11198	0.122307	0	0.0524103	0.0296202	0.0889583	0.0375303	0.0881212	0	0	0	0.260437	0.0388915	0	0	0.0410645	0.0488694	0.0580791	0.0354257	0.0375926	0.145158	0	0.0360356	0.11762	0	0.0459333	0.139098	0.131817	0	0.0347292	0	0.0559722	0	0	0	0	0	0.0300088	0.0552199	0.0628708	0.166909	0.150354	0.0554273	0.135201	0.0468366	0.0552146	0.185755	0.154782	0.0576167	0.0583774	0.0862917	0.255824	0.119966	0.0596389	0	0.268667	0.234091	0	0	0.253917	0.122159	0.436598	0.21158	0	0	0.113611	0.0348667	0	0.0642424	0.0873667	0.0979524	0.12381	0.0926396	0.162167	0.151926	0.0979524	0.0948333	0.0492029	0.0967963	0.26824	0	0.0651875	0.0772963	0.172037	0.109981	0.105765	0.126912	0.114877	0	0	0	0	0.145778	0.0550351	0	0	0.118567	0	0.0738646	0.182055	0	0.0430065	0.0556667	0	0	0.0456508	0.0862917	0	0	0	0	0	0	0.113611	0.112141	0	0.0514848	0.0998667	0.113611	0	0	0	0	0	0.0676389	0	0.0669048	0	0	0.0643939	0.110946	0	0	0.0889583	0.0979524	0	0.107073	0.116902	0.0608037	0	0.128793	0.106417	0.135306	0.170511	0.0556667	0.0905079	0.153	0	0.0494444	0.042	0	0.0453333	0.0701667	0.608262	0	0.122735	0.131375	0.123387	0.0429815	0.0646782	0.130501	0.314093	0.0574608	0.159422	0	0.0825392	0.440235	0.521879	0.0419896	0	0.0316667	0	0.0938	0.0843333	0.141925	0	0.0946452	0.124944	0.0597982	0.14848	0.0643939	0.167941	0.09585	0.172547	0.106289	0.122278	0.282407	0.0864444	0.126	0	0.059055	0.0668889	0	0.194556	0	0.0415172	0.0399167	0	0.0348667	0	0	0.0448431	0.0621111	0.104939	0.120815	0.0762424	0	0.0780614	0	0.299333	0.1525	0	0.071	0.0296202	0.0718526	0.125042	0.113214	0.0523095	0	0	0.0979524	0	0.124528	0	0.0598113	0.0774811	0.106315	0	0	0.110192	0.0523095	0.0606296	0.0898261	0.153	0	0.0500145	0	0.0556667	0	0	0	0.0942917	0	0.150848	0	0.091625	0	0	0.0305238	0.165219	0	0.13276	0	0.0516136	0.107167	0.225231	0.0801919	0.143778	0.10032	0.122595	0.103774	0	0.0964467	0.106556	0	0.0536585	0.0630643	0.147963	0	0.103729	0	0	0	0	0	0.0884624	0.113611	0.2325	0.17025	0	0	0	0.0772963	0.107083	0	0	0.0941373	0.513633	0.0704667	0.0740734	0.0929051	0.193734	0.223393	0.0722619	0.160167	0	0.130761	0	0	0	0.0897879	0	0.326722	0.0422963	0	0.0696304	0	0	0.0585	0.102762	0.113027	0	0	0.141909	0.255722	0	0	0.120677	0.0756529	0.188923	0.0842753	0.0845506	0.0890663	0.102633	0.0972355	0.109363	0.0961012	0.113121	0.0910182	0.0881117	0.0954037	0.124466	0.0941493	0.111043	0.12107	0.101884	0.0986013	0.0945755	0.109068	0.0724512	0.0845009	0.0782228	0.110714	0.0943968	0.123963	0.103147	0.0971009	0.0862615	0.124589	0.0950592	0.0851871	0.0878044	0.0927595	0.107208	0.10876	0.105224	0.0939112	0.100178	0.111998	0.0900782	0.0914179	0.114192	0.0979171	0.0910233	0.104182	0.101575	0.0959652	0.105715	0.107504	0.103549	0.0363485	0.0868485	0	0.18728	0.0596389	0.0356528	0.143059	0.115008	0.119091	0	0.144153	0.0750866	0.0913292	0.0875606	0	0.343633	0.225378	0.0469792	0	0.102812	0.0505797	0.0341667	0.131322	0.130694	0.0413509	0.0979524	0	0.135993	0.268365	0.0497143	0.0432	0	0.134313	0.141909	0.389596	0	0	0.202156	0.0572263	0.0540822	0	0.0755828	0	0.0577924	0.0481261	0.0413509	0.0667957	0.12604	0.0807602	0	0.0792949	0	0	0.310981	0.0523125	0.0942295	0.0702647	0.117175	0.0818876	0.0558333	0.0375303	0.107083	0.0505098	0	0.225556	0.0596389	0	0.0300088	0	0	0.0579687	0.0553522	0.154085	0.126717	0.20257	0.130641	0.0756389	0.050859	0.225556	0	0	0.0701667	0	0.139904	0.061202	0.129892	0.449663	0.212296	0.0508106	0	0.127421	0.1221	0.0871863	0.275946	0.0386894	0.250535	0.303588	0.0868477	0.0538833	0.0986667	0.0502348	0.0652314	0.147581	0.0579697	0.142706	0.150497	0.070575	0.251876	0.294121	0.237801	0.324861	0.468667	0.217719	0.326411	0.163416	0.181073	0.250226	0.108901	0.193048	0.267937	0.303953	0.120166	0.136245	0.135007	0.149228	0.183477	0.284383	0.22515	0.228171	0.256931	0.207689	0.230602	0.116863	0.0937058	0	0.0928027	0.0576667	0	0.385664	0	0.0979524	0.0348667	0	0.0458135	0	0.0622039	0.0431944	0.0533333	0.105293	0.0537895	0	0	0.153364	0.215936	0.1265	0.220113	0	0	0.142243	0.0981218	0	0	0	0.0942222	0	0.0862917	0	0.0733537	0.051881	0.0554902	0.125618	0	0.142425	0.0445879	0	0.0329881	0.0668943	0.0387356	0	0.193095	0.1244	0.0375303	0.0817143	0.0523125	0.112352	0.193905	0.0533333	0.0862917	0.13721	0.0857113	0	0.090069	0.100179	0.171817	0.172037	0.0596389	0.137712	0.163646	0	0.183975	0.156444	0.102514	0.163219	0.211704	0.201719	0.254717
CTGAATGTCCTTCTGG-1_4	0.0657727	0.0322696	0.0910169	0.0729043	0.0665215	0.065901	0.0574917	0.0728366	0	0.0705667	0.160488	0.0360513	0.0500225	0	0.073092	0.130219	0.0663608	0	0.0372143	0.0740029	0.0391944	0.0780401	0	0.0334236	0	0.0778052	0.030114	0.0856288	0.138988	0.0522747	0.172169	0.111953	0.141076	0.029915	0.0429872	0	0.108208	0.0684242	0.108212	0	0	0	0.187874	0	0	0	0.0412366	0.0374189	0.0697994	0.0737309	0.0557685	0.140652	0	0.0462178	0.118904	0	0	0.12942	0.0739	0.030179	0.077225	0	0.0559979	0	0	0	0.0380778	0	0	0.099805	0.0575375	0.143097	0.162338	0.0622841	0.142403	0.0552712	0.057702	0.192012	0.15806	0.0819452	0.0585828	0	0.196373	0.121693	0	0	0.195048	0.126182	0	0	0.230792	0.111818	0.434431	0.21487	0	0.114278	0.114278	0.0420933	0	0.0490606	0.0873333	0.141381	0	0.110874	0.163056	0.0973704	0.0985238	0.133	0.0494348	0.109426	0.267185	0	0.0655208	0	0.203556	0.0867407	0.0872387	0.111669	0.058716	0	0	0	0.153667	0.0599722	0.0525439	0	0	0.0968392	0.0705667	0.0343177	0.165902	0	0.0610458	0.0559744	0	0.0367101	0.0675556	0	0.116333	0	0	0	0	0.0647576	0.226889	0.104404	0	0.0724242	0.189767	0	0	0.0985238	0	0	0	0.0948704	0	0.0474469	0	0.132286	0.0647576	0.0535914	0	0	0.104229	0.195048	0	0.087242	0.100776	0.0666804	0.0746944	0.111509	0.111542	0.116278	0.0947556	0.126128	0.0388413	0.114278	0	0.0697111	0.0578656	0.0942	0.107987	0.0705667	0.60511	0.0296884	0.0350606	0.104473	0.10196	0	0.119425	0.119669	0.406481	0.0308725	0.153574	0	0.0507451	0.436844	0.516986	0.03525	0	0.0394194	0	0.0705667	0.0841159	0.126129	0	0.0856344	0.150721	0.11443	0.147658	0	0.129452	0.115683	0.147993	0.0614889	0.100222	0.111074	0.0849722	0.1265	0.101972	0.0438196	0.0497111	0.116278	0.239444	0	0.0792299	0.0401167	0.0450784	0.106747	0.0808182	0	0.0952157	0.0492037	0.103995	0.122026	0.0797727	0	0.104018	0.0732533	0	0	0	0.0525952	0.0297132	0.0727263	0.210958	0.0652143	0.117738	0.114278	0	0.0985238	0	0.142448	0	0.0777862	0.102144	0.085029	0	0.0777407	0.0992517	0.0525952	0.0983889	0.109275	0.114278	0.160944	0.0505217	0	0.0559744	0	0	0	0.109562	0.152815	0.142242	0.153667	0.0639722	0	0	0.0499429	0.181091	0	0.124005	0.0777407	0.0554242	0.0894583	0.226557	0.082798	0	0.0803464	0.12884	0.114806	0	0.08524	0.0432037	0.0833056	0.0762846	0.104784	0.163278	0	0.123521	0	0.0848235	0.114278	0	0	0.0626237	0.114278	0.204375	0	0	0	0	0	0.0739	0.285778	0.0705667	0.0666863	0.510535	0.0817481	0.116847	0.0791538	0.170262	0.238688	0.209762	0.164944	0	0.126681	0.208519	0.188267	0	0	0.114278	0.333056	0	0	0.033529	0	0	0	0.0795804	0.0664467	0.0472292	0	0.0862424	0.153667	0	0	0.0702769	0.071299	0.212909	0.0956136	0.085529	0.097466	0.0984677	0.0893284	0.113987	0.103216	0.085529	0.09466	0.099245	0.080469	0.113355	0.0733897	0.0986849	0.115058	0.103216	0.102028	0.0973715	0.125537	0.0931229	0.092418	0.0924305	0.105262	0.107949	0.140492	0.124816	0.105665	0.0768735	0.110675	0.103924	0.10106	0.0893997	0.115058	0.108749	0.0918866	0.0952496	0.100409	0.107028	0.128563	0.0916888	0.102027	0.118197	0.0852322	0.0892533	0.0933717	0.118197	0.101161	0.123814	0.123061	0.0818706	0.067053	0.0644167	0.123762	0.0317957	0.0746944	0.0713333	0.127781	0	0.0560492	0.0402346	0.0475	0.0833463	0.0729792	0.0563667	0	0.328035	0.212631	0.062	0	0.066087	0.0443913	0.0603077	0.0834683	0.0599722	0.0864211	0	0	0.0298467	0	0.0549905	0.0521933	0.0647576	0	0	0.383504	0	0	0.199015	0.0455309	0.0726986	0	0.0652653	0	0.0649971	0.0473694	0.0415614	0.0535914	0.130805	0.0660819	0	0.0597735	0.0888485	0.123762	0	0.0369688	0.0700984	0.0507451	0.123548	0.0735382	0.0507451	0.0457424	0.17525	0.0758137	0	0.114278	0.131	0.0973704	0.0347632	0	0	0.0314479	0	0	0.0882004	0.185165	0.0421146	0.0789167	0.0463846	0	0	0	0.0882333	0	0.0476259	0.0871111	0.0742451	0.427492	0.193409	0.0296894	0	0.116855	0.121362	0.106784	0.269023	0.036678	0.250376	0.302825	0.117039	0.0519333	0.0562982	0.0296894	0.043898	0.0828333	0.0428831	0.117784	0.139037	0.0729792	0.259425	0.301407	0.25911	0.327982	0.462238	0.214765	0.327792	0.16906	0.186618	0.25897	0.094329	0.194639	0.249203	0.31	0.120115	0.130905	0.137809	0.134269	0.178904	0.274288	0.226151	0.218375	0.266048	0.216447	0.230802	0.110082	0.104482	0	0.0986544	0.0555088	0	0.397707	0	0	0.04448	0	0.0626548	0.0432037	0.0540882	0.0358194	0.0535914	0.1502	0.0895614	0	0	0.0764545	0.230649	0.124292	0.222451	0	0.0599722	0.119796	0.111353	0.0771228	0	0	0.0497111	0.0415614	0	0	0.0753902	0.0619286	0.0554706	0.144548	0	0.14657	0.0563667	0.0374946	0.0394405	0.0506016	0	0.0336074	0.113476	0.137021	0.0457424	0.0333946	0.0619375	0.138915	0.291571	0.0394194	0	0.131741	0.0849874	0	0.100713	0.112833	0.190979	0.0777407	0	0.128477	0.0894583	0.0867917	0.161225	0.0497111	0.0776667	0.158323	0.107185	0.165281	0.206094
