## Supplementary material for "Ganglioglioma deep transcriptomics reveals primitive neuroectoderm neural precursor-like population": sT9 SnRNA-seq cell MSigDB cell type neural signature UCell.xlsx (part 99 of 162)

### Sheet: ggsn_MSigDBC8_brain_UCell (continued)
TCATCATTCCGGACTG-1_4	0.0903561	0	0.095116	0.0686568	0.0603498	0.0740792	0.0734158	0.0831961	0	0.0706333	0.106279	0.0714103	0.067009	0	0.127655	0.107857	0	0	0.0339524	0.0769646	0.0486587	0.0722516	0	0	0.0314687	0.0819524	0.0726228	0.0655606	0.117853	0	0.17323	0.106807	0.108191	0.0299281	0.0593974	0.0297287	0.109	0.0484242	0.0603939	0	0	0	0.184421	0	0	0	0.0393978	0.0481622	0.0658588	0.0723092	0.0565185	0.117508	0.035248	0.0427022	0.120722	0.0299083	0.0480471	0.142641	0.100133	0.0301914	0.0571667	0	0	0	0	0	0	0	0	0.0481773	0.0461792	0.143866	0.156635	0.0660649	0.139917	0.0469281	0.0616995	0.172345	0.163393	0.0641405	0.0580252	0.171417	0.243647	0.1005	0	0	0.098619	0.0648182	0	0	0.205274	0.0504167	0.421911	0.21626	0	0.153556	0.143667	0.0444533	0	0.0711288	0.07995	0.143095	0.098619	0.132775	0.165556	0	0.098619	0	0.0763623	0.0562963	0.266938	0.0738194	0.0619583	0	0.152963	0.0965741	0.0999712	0.122559	0.0968272	0	0	0.0652716	0.158056	0.0746667	0.0525526	0.0415965	0.0706333	0.112288	0	0.0919479	0.182838	0	0.0431895	0.108051	0	0.0367391	0.045873	0	0	0.0358472	0	0	0	0	0.114389	0.0828852	0	0.0504167	0.0941333	0	0	0	0	0	0	0.0916944	0	0	0	0	0.0648182	0.11243	0	0	0.105917	0.195238	0	0.0963813	0.106292	0.0735434	0.131028	0.120827	0.12675	0.116389	0.151644	0.0560256	0.0794444	0.114389	0.114389	0.0705111	0.0936398	0	0.0455333	0.0706333	0.599408	0	0.0563712	0.119728	0.16064	0	0.111655	0.121308	0.262556	0.0905686	0.149367	0	0.055951	0.430802	0.510892	0.0462292	0.0778148	0.0402688	0	0.0706333	0.0895942	0.15663	0.114389	0.106204	0.15859	0.0740263	0.141763	0.0861818	0.165452	0.127061	0.1406	0.167311	0.114843	0.188	0.0863056	0.1215	0.130181	0.0500214	0.0497556	0	0.220956	0	0.0326552	0.04015	0.0451176	0.04208	0	0	0	0.0814352	0.0959478	0.118967	0.1075	0	0.115807	0.0621067	0.114389	0.0600278	0.0778148	0.0526429	0.0297287	0.0842035	0.122917	0.100952	0	0.114389	0	0.13819	0.0350533	0.144707	0	0.0428553	0.0520568	0.093471	0.055451	0.0778148	0.11826	0.149262	0.105963	0.115232	0.114389	0.114389	0.108087	0	0.0560256	0.0600278	0.0526429	0	0.0607917	0.0778148	0.142273	0	0.179694	0	0.114389	0.0886286	0.179675	0	0.123625	0	0.109856	0.0895417	0.224105	0.151677	0	0.110882	0.122727	0.100667	0	0.09574	0.0905741	0.116389	0.0863496	0.0707251	0.0905741	0	0.0472708	0	0.0451176	0	0	0	0.0374839	0.227111	0.086875	0.11625	0	0	0	0	0.148733	0	0	0.0821765	0.510599	0.125126	0.101638	0.0936231	0.147845	0.205061	0	0	0	0.121203	0.106926	0.0968333	0	0.0807879	0	0.420278	0	0	0.0482246	0.0302793	0	0.053	0.104345	0.0858	0.05825	0	0.150121	0.270778	0	0	0.102544	0.0782784	0.186527	0.086408	0.0948109	0.0907789	0.10631	0.093	0.114152	0.109413	0.102716	0.109456	0.0963083	0.0865059	0.118622	0.0922637	0.117819	0.097937	0.0983532	0.0933032	0.0886036	0.0879521	0.0870488	0.0805924	0.0943702	0.12048	0.0836614	0.127002	0.115499	0.0905197	0.101152	0.107044	0.0970897	0.0852449	0.0778724	0.110227	0.105301	0.0876311	0.107407	0.0841742	0.101828	0.126688	0.0982704	0.0926219	0.105537	0.112274	0.101553	0.09264	0.102113	0.0919685	0.113327	0.107899	0.107975	0.0350455	0.0644394	0	0.136839	0	0	0.126538	0.0299083	0.104383	0.033716	0.0975833	0.0539654	0.0538917	0.0547788	0.04015	0.34253	0.2143	0	0	0.0661449	0.0443768	0.0343462	0.118664	0.0600278	0	0.098619	0	0.0333733	0.129492	0.0306571	0.0604267	0.0648182	0.0311616	0	0.386409	0.098619	0.0778148	0.204232	0.0571193	0.0425297	0	0.0655488	0	0.0667778	0.033473	0.0415965	0.062086	0.125185	0.074848	0.0695385	0.104803	0	0.098619	0.186537	0.0580938	0.0450546	0.0308922	0.11687	0.0756466	0.0706765	0.0484242	0.08275	0.0827549	0	0.114389	0.0600278	0	0.0301316	0.0648182	0	0.0580938	0	0.0889548	0.105065	0.202635	0.0984948	0.0647556	0.0345256	0.114389	0	0	0	0	0.0788444	0.112848	0.131438	0.43667	0.20159	0.0450758	0	0.121416	0.102969	0.121922	0.278575	0.0478598	0.259147	0.306776	0.134686	0.0559167	0.098807	0.0297045	0.0560039	0.1371	0.0550866	0.12553	0.13988	0.0601042	0.264508	0.295242	0.246224	0.326871	0.460691	0.216026	0.324245	0.159598	0.177841	0.243534	0.0922957	0.215405	0.241588	0.294795	0.109571	0.133041	0.131184	0.125415	0.165338	0.26232	0.210425	0.211979	0.262871	0.21156	0.240024	0.1082	0.100456	0	0.099402	0.0508421	0	0.389548	0.0526042	0	0	0.0367391	0.0518214	0	0.0638099	0.0358472	0.104849	0.0837867	0.077193	0.0778148	0	0.161227	0.171129	0.126292	0.216173	0	0	0.143013	0.0794487	0	0	0	0.0948444	0	0	0	0.0864309	0.0339524	0	0.113313	0.038873	0.123237	0.0718667	0.0374839	0.105619	0.0893333	0.0407586	0.0597556	0.167976	0.125246	0.0377424	0.0657891	0.0623333	0.101515	0.098619	0	0.11625	0.0953951	0.0895411	0.098619	0.129621	0.076	0.17369	0.24763	0.0600278	0.107802	0.0472708	0.086875	0.125431	0.0948444	0.111702	0.156125	0.188333	0.189281	0.191931
AGATGAACACGGCCAT-1_4	0.0650379	0.0414118	0.0876498	0.0654554	0.0665116	0.0705776	0.0684356	0.097183	0	0.0678667	0.142822	0.0459316	0.0592477	0	0.0727816	0.148781	0.0841039	0.0291348	0.0520476	0.0860413	0.0467063	0.087391	0.0339467	0	0	0.0870043	0.0755	0.0842803	0.125043	0	0.154765	0.101931	0.115644	0.0293856	0.0457051	0	0.116104	0.0364848	0.099596	0.0834167	0.0577222	0	0.252847	0	0	0	0.0406667	0.0371802	0.066065	0.037502	0.0296852	0.120962	0.0380691	0	0.122431	0.0356917	0	0.113603	0.09925	0	0.066875	0	0.0701261	0	0	0	0.0378	0	0	0.0655035	0.0683792	0.147892	0.159281	0.0690291	0.123389	0.0493464	0.0734848	0.187759	0.167482	0.0739643	0.0567463	0	0.21249	0.106727	0.0793056	0	0.187333	0.203788	0	0	0.25103	0.12853	0.435573	0.213707	0	0.109778	0.109778	0.0443067	0	0.0497045	0.0563375	0.135381	0	0.118937	0.162222	0	0	0.0885926	0.0768696	0.0525556	0.267927	0.0346944	0.0644167	0	0.0747407	0.0873056	0.106255	0.124592	0.109519	0	0	0.0663086	0.109778	0.0793056	0.0345439	0	0.0678667	0.0766809	0	0.0990729	0.190459	0	0.0968105	0.0538974	0	0.100435	0.110984	0.0834167	0	0.0346944	0	0	0.0577222	0.062303	0.109778	0.0913753	0	0.0506818	0.0874	0	0	0.122571	0	0	0	0.0711481	0	0.0442564	0	0	0.0800606	0.0581505	0	0	0.0455417	0.215238	0	0.100096	0.109673	0.0657671	0.074	0.124501	0.10575	0.111778	0.147422	0.0538974	0.0375556	0.109778	0	0.0669111	0.0950323	0	0.08584	0	0.606181	0	0.0555909	0.114285	0.13442	0.0525556	0.054069	0.128582	0.278019	0.0873137	0.159692	0	0.054902	0.437432	0.518576	0.0311354	0	0	0	0.0678667	0.0746449	0.163127	0.109778	0.134054	0.154012	0.0595614	0.147059	0.0858485	0.154567	0.1071	0.180593	0.121444	0.140074	0.206667	0.0863333	0.126333	0.08875	0.0584159	0.0479111	0	0.131311	0	0.0317011	0.0517167	0	0.12996	0.121273	0	0.131294	0.0531296	0.115506	0.128459	0.0674394	0	0.0686842	0.0598933	0	0	0	0.0506667	0.0290853	0.0622246	0.207	0	0	0.109778	0	0	0.0339467	0.121453	0	0.0540503	0.0776667	0.0960145	0	0	0.0989757	0.0506667	0.0607778	0.0786667	0.109778	0.109778	0.0503188	0	0.0738205	0.111778	0.097	0	0.0306042	0.0747407	0.0800606	0.109778	0.126569	0	0	0.0725143	0.166564	0	0.127342	0	0.102811	0.126625	0.228015	0.0791717	0	0.103647	0.127901	0.0964516	0	0.09872	0.0885926	0.111778	0.0532683	0.084655	0.111889	0.0858485	0.144437	0	0.0549804	0	0	0	0.0309247	0.109778	0.27	0.115792	0	0	0	0	0.0517167	0	0	0.0813382	0.509944	0.113311	0.0505424	0.0759436	0.18042	0.219722	0.138571	0.163611	0	0.0894275	0.175593	0.158633	0	0	0	0.332278	0.0399259	0	0.0681159	0	0	0	0.0592321	0.04746	0	0	0	0	0	0	0.0452769	0.0787148	0.19702	0.0882902	0.0957164	0.115054	0.120338	0.091005	0.113812	0.0968176	0.118945	0.0900282	0.0998283	0.0886767	0.128347	0.0879735	0.0972139	0.106499	0.107257	0.0860134	0.111229	0.0945607	0.0834865	0.0765717	0.0800201	0.0993214	0.113116	0.125128	0.111521	0.116658	0.0859538	0.104561	0.100623	0.0924779	0.0913027	0.0906153	0.0987509	0.0920694	0.0917621	0.100245	0.103663	0.116801	0.106432	0.102171	0.116538	0.0879735	0.0919667	0.0958817	0.104635	0.0805473	0.116056	0.105469	0.105997	0.0365682	0.0585606	0.122571	0.0309247	0.074	0.0346944	0.133263	0	0.0629242	0.056716	0.0467639	0.0713766	0.107429	0.0658182	0.0809667	0.336281	0.239567	0.1455	0	0.091942	0	0.0332821	0.104694	0.0577222	0.0892807	0.0946667	0.0946667	0.0293067	0	0.0298667	0.0513667	0	0	0	0.388174	0.0946667	0.0747407	0.208138	0.0426831	0.0800046	0	0.0645624	0	0.0513187	0.0457162	0.0845614	0.0309247	0.156544	0.083538	0	0.0672607	0.0858485	0	0	0.0367083	0.0976393	0.0300784	0.129532	0.0703012	0.0491569	0.0482576	0.1134	0.0358235	0	0.217889	0	0	0.0464737	0.062303	0	0	0.0540503	0	0.0980696	0.181564	0.0514063	0.0661667	0.0457051	0	0	0	0.0874	0	0.0479148	0.086101	0.0826503	0.439709	0.201542	0.063	0	0.110723	0.10485	0.0593333	0.27484	0.0401174	0.251215	0.297163	0.102616	0.0538667	0.108421	0.0497045	0.0678196	0.156048	0.0337576	0.118632	0.136311	0.0449917	0.269802	0.308528	0.257173	0.32354	0.478804	0.209849	0.334201	0.187097	0.185715	0.261109	0.103974	0.202816	0.245351	0.309568	0.115922	0.135577	0.133582	0.145562	0.183942	0.275728	0.216741	0.226675	0.26549	0.218406	0.232446	0.107892	0.087594	0	0.0961507	0.0574912	0	0.392371	0.0306042	0	0	0	0.0508333	0	0.0507218	0.0346944	0.0518495	0.07552	0.123421	0.0747407	0	0.119591	0.17093	0.126333	0.207617	0	0	0.12266	0.0744103	0	0	0	0	0	0	0.0321667	0.0871382	0.0492063	0.0816471	0.129568	0	0.103662	0.0585455	0.0372258	0.0553333	0.0339187	0	0.0290815	0	0.121653	0	0.066551	0.0800521	0.095903	0.215238	0.0518495	0.107833	0.146494	0.0920907	0	0.0982874	0.145857	0.175294	0	0.0577222	0.142529	0.142813	0	0.187029	0.108422	0.0897176	0.146164	0.185148	0.174649	0.204062
GTCTGTCAGCATCAGG-1_4	0.0705758	0.0424216	0.0901308	0.081198	0.049396	0.0432211	0.0949769	0.0878497	0	0	0.111729	0.061547	0.0613423	0	0.120034	0.106562	0.0707255	0	0.036881	0.0887139	0.0391984	0.0829487	0	0	0	0.117169	0.0542895	0.0853826	0.0963188	0	0.150903	0.102508	0.119929	0	0.0301346	0.0298837	0.0664375	0	0.0610505	0	0	0	0.199301	0.0389302	0	0	0.0412473	0.0688153	0.0729831	0.0540602	0.0866574	0.14121	0.0457236	0.0451378	0.119246	0.0513833	0.0472941	0.138744	0.146717	0	0.0348708	0	0.0615085	0	0	0	0.0400444	0	0.0347632	0.0779149	0.0711375	0.141117	0.157372	0.0705257	0.114576	0.0403627	0.0780707	0.187792	0.155914	0.0753976	0.070914	0.108875	0.209373	0.0998273	0.0746944	0	0.123762	0.158303	0	0	0.235911	0.0892879	0.431994	0.210385	0	0	0.229333	0.0420933	0	0.0685985	0.0732542	0.142429	0.0995714	0.094991	0.161167	0	0	0.0436111	0.0494493	0.0815556	0.25339	0.0645833	0.0655417	0.0973704	0.154444	0.0388796	0.0724897	0.100243	0.0449506	0	0	0	0	0.0746944	0.030307	0	0	0.100033	0	0.0859219	0.176063	0	0.0601634	0.0695641	0	0.0667246	0.0664841	0	0	0	0	0	0.0605833	0.0654242	0.143722	0.0929713	0	0.0363485	0.0713	0.1155	0	0	0	0	0	0.0369815	0	0.0487326	0	0	0	0	0	0	0.0582708	0.221333	0	0.0816667	0.099346	0.0637443	0.0605833	0.133944	0.176458	0.0746944	0.0614889	0.0695641	0	0	0	0.0702	0.0829839	0	0.0478	0	0.593511	0	0.0705758	0.0996558	0.120693	0	0.0681149	0.112935	0.257407	0	0.146464	0	0	0.422983	0.506779	0.0530156	0.154444	0	0	0	0.0906739	0.130964	0.143722	0.0693871	0.142341	0.0608158	0.140284	0.0808182	0.104285	0.116122	0.13856	0.125289	0.103306	0.188407	0.0860556	0.125917	0.0645833	0.0579052	0	0	0.1332	0	0	0	0	0.0990933	0.0654242	0.11625	0.0455098	0.0353426	0.103125	0.122329	0.0841212	0	0.108947	0.06264	0	0	0	0.0652143	0	0.0578702	0.125542	0.053119	0.053119	0	0	0.13619	0.06264	0.126555	0	0.0463019	0.0542083	0.093337	0	0	0.0810795	0	0.0605926	0.0503188	0	0.229333	0.0501884	0	0	0.1175	0.101905	0	0.0583125	0	0.0654242	0	0.117833	0	0	0.0942286	0.172731	0	0.118604	0	0.06475	0	0.21635	0.114495	0	0.0685098	0.12285	0.0784731	0	0.0872533	0.0815556	0.1175	0.0581626	0.0471287	0.0562963	0	0	0	0.0455098	0	0	0	0.040871	0	0.173083	0.108875	0	0	0	0.0785556	0.172683	0	0.0882333	0.0759853	0.501512	0.100819	0.0337797	0.075841	0.132511	0.201382	0.123524	0.279778	0	0.0632246	0.0785556	0.0713	0	0.0913939	0	0.315	0.033963	0	0.0669058	0.0366306	0	0.0594815	0.0662321	0.0299933	0	0	0.0654242	0.1155	0	0	0.0611949	0.0836821	0.180593	0.0768607	0.0768607	0.126684	0.125522	0.0937148	0.106402	0.0997761	0.102765	0.100507	0.0909367	0.0790754	0.135947	0.0921376	0.111212	0.0961227	0.111944	0.0852998	0.102625	0.104149	0.095271	0.0839914	0.0840117	0.101097	0.108138	0.10831	0.0938375	0.111578	0.0760427	0.109313	0.113968	0.0911207	0.0886139	0.0871376	0.0914192	0.105721	0.101737	0.0774439	0.105765	0.108777	0.0855493	0.0859519	0.109095	0.0785456	0.0915533	0.094795	0.0960483	0.0861841	0.0980348	0.11242	0.0938226	0.0364924	0.106795	0	0.167495	0	0	0.139815	0.0810167	0.121299	0	0.117382	0.063013	0.0658042	0.0502909	0	0.337495	0.210418	0.100958	0	0.140841	0.0804058	0.128705	0.0986832	0.0746944	0.0539649	0.123762	0.0995714	0.109487	0.239159	0.0308476	0.04878	0.0861818	0.0931111	0.0861818	0.395021	0.123762	0.0973704	0.214114	0.0491481	0.0584521	0.0877083	0.0734512	0	0.0578889	0.0573964	0.086807	0.0649892	0.108739	0.0605556	0.0741026	0.0562778	0	0	0.276907	0.0663229	0.0605683	0.0310882	0.132734	0.0653775	0.101314	0.0457424	0.04895	0.108029	0	0.143722	0.0796111	0	0.0527368	0	0	0.0815	0.0302201	0.143497	0.129852	0.200419	0.135464	0.0764889	0.033391	0	0	0	0	0	0.13323	0.0898889	0.13285	0.4363	0.206211	0.0505682	0	0.108283	0.0854724	0.113049	0.278833	0.0396742	0.251441	0.296649	0.116719	0.0558333	0.0899123	0.0609015	0.039051	0.12691	0.0718831	0.0942359	0.125389	0.089875	0.247865	0.282783	0.24322	0.331401	0.455096	0.217988	0.316195	0.17433	0.179872	0.232359	0.112093	0.186947	0.244371	0.306167	0.111249	0.13056	0.135118	0.140681	0.178553	0.26729	0.211039	0.213973	0.265279	0.195779	0.224001	0.117149	0.0873184	0	0.102159	0.0539649	0	0.388921	0.0316771	0	0	0	0.0520595	0	0.0526887	0	0.0320323	0.0761867	0.0419474	0	0	0.0955606	0.146918	0.125917	0.200813	0	0	0.115419	0.0497821	0	0	0	0	0	0	0	0.0821667	0	0	0.125966	0	0.0868506	0.0502909	0.0320323	0.0638333	0.0466504	0	0.0602	0.146452	0.114455	0	0.0359932	0.0410521	0.088903	0.245524	0.0595269	0.124208	0.142926	0.0857573	0	0.10077	0.0685952	0.175387	0.109	0.1175	0.124092	0.154229	0	0.168147	0.122244	0.0755961	0.154245	0.113111	0.185754	0.202543
CCCTGATGTAACACGG-1_4	0.0293788	0.0640588	0.0995802	0.0898119	0.0633003	0.0567459	0.0755248	0.0642484	0	0.166733	0.134581	0.0514701	0.0793333	0	0.107172	0.0847333	0.0694941	0.0353121	0.0517857	0.0845369	0	0.073391	0	0	0.0369375	0.0835498	0.0347368	0.0495341	0.114414	0	0.153786	0.107965	0.135742	0	0.0353782	0	0.118708	0.105879	0.128859	0.0850833	0	0	0.247202	0	0	0	0	0.0332793	0.0742119	0.049253	0.0484444	0.135047	0.0350732	0	0.122517	0	0	0.137006	0.0532833	0	0.04525	0	0.0661731	0	0	0.0304706	0.0317333	0	0	0.068227	0.0346083	0.132147	0.159271	0.0746779	0.0628125	0.0430359	0.0673864	0.183523	0.167495	0.069931	0.0629182	0	0.150569	0.117026	0.0746111	0.10875	0.141333	0.092	0	0	0.239655	0.109598	0.429473	0.211814	0	0.143556	0.163	0.0462267	0	0.036053	0.0571958	0.140286	0	0.0596937	0	0	0	0.052963	0.0758261	0.0564074	0.27857	0.03525	0	0	0.107	0.08025	0.0877819	0.113653	0.0755926	0	0	0.0424938	0	0.129778	0.0556228	0	0.0881333	0.0974492	0	0.0992917	0.175682	0	0.0723007	0	0	0.0731304	0.0812222	0	0	0.03525	0	0.051619	0.0746111	0.0807273	0	0.0965475	0	0.0651818	0.0943333	0	0	0	0	0	0	0.0720926	0.0361159	0	0	0	0.0902121	0.113742	0	0	0	0	0	0.0882352	0.103713	0.0552283	0.145556	0.112443	0.0664375	0.0843333	0.132911	0	0.0527619	0.163	0.143556	0.0692	0.0603548	0	0.0685333	0	0.608194	0.0293913	0.0921667	0.114858	0.107487	0.1095	0.117299	0.130589	0.258037	0.0394706	0.163956	0	0.0394706	0.440525	0.519386	0.0343021	0.0972593	0	0.112	0.0998	0.106775	0.15821	0	0.0633118	0.150761	0.0780263	0.16904	0.0902121	0.181022	0.0975278	0.204407	0.132089	0.137509	0.213741	0.0858611	0.126167	0.106194	0.0589572	0.0696889	0	0.175733	0	0.0429655	0.163867	0	0.03448	0	0.0850833	0	0.0651019	0.114259	0.12004	0.058053	0	0.0297544	0	0.143556	0.0746111	0	0	0.0293953	0.0589509	0.232958	0	0	0.112	0	0	0.03448	0.129402	0	0.0816352	0.101155	0.10033	0.0943529	0	0.0946004	0.0651429	0.0974815	0.121275	0.163	0	0.0793188	0	0.195436	0.129778	0.112429	0	0	0.0762222	0.152879	0.112	0.0866111	0	0	0.0545714	0.163509	0	0.119404	0.0762222	0.123227	0.046375	0.225877	0.0920505	0.143556	0.101399	0.125161	0.142683	0	0.0820033	0.112537	0	0.0537154	0.101579	0.268222	0.169394	0.173979	0	0	0	0	0	0.0621828	0.163	0.336167	0.121792	0	0	0	0.0762222	0.0872167	0	0	0.083098	0.514209	0.0956074	0.0604633	0.0814846	0.183113	0.226289	0.0651429	0.143556	0	0.127087	0	0	0	0.123697	0	0.163	0.0401975	0	0.0693986	0.0298919	0	0.0424444	0.0876339	0.0844933	0	0	0	0	0.0549231	0.0965714	0.0839487	0.0745704	0.210805	0.0732537	0.0826667	0.109872	0.114847	0.103167	0.118647	0.0905041	0.110265	0.090932	0.101222	0.0826332	0.105808	0.0958408	0.0979768	0.112796	0.119317	0.0835846	0.102479	0.103415	0.0876397	0.0802228	0.0935645	0.116279	0.0979577	0.135877	0.0919045	0.0906906	0.0898359	0.113276	0.0912234	0.0878299	0.0935391	0.0988093	0.111055	0.0843723	0.109739	0.0872228	0.102743	0.117709	0.086051	0.0901791	0.116187	0.108592	0.0947067	0.0965833	0.10699	0.101559	0.126587	0.102637	0.108582	0.0520758	0	0	0	0	0	0.140762	0.02955	0.0537197	0.0331852	0	0.0898788	0.07085	0.0446364	0.0394333	0.341176	0.228874	0.115292	0	0	0	0.119846	0.0753636	0.0588333	0	0	0	0	0.0381905	0	0.0428133	0.140909	0.0307273	0.0807273	0.381336	0	0	0.199693	0.0511852	0.057242	0.0850833	0.0595578	0	0.0567485	0.0332793	0	0.0625806	0.130947	0.0739415	0.12041	0.0780983	0	0	0	0.0310208	0.0566776	0.0304706	0.120286	0.0498514	0.0304706	0.0504394	0.0489	0.0694118	0	0	0.0588333	0	0.0363684	0	0	0.110833	0.0423145	0.041774	0.0777975	0.181939	0.0416875	0	0.0424615	0	0	0	0	0	0.0443778	0.0408687	0.059134	0.431774	0.185945	0.0444242	0	0.117904	0.0851916	0.117696	0.272489	0.0440455	0.253148	0.300008	0.0928674	0.0554833	0.0756842	0.0727197	0.0513647	0.157757	0.0616277	0.122719	0.143799	0.0346083	0.243597	0.277833	0.233261	0.331745	0.461257	0.21201	0.318429	0.167767	0.183786	0.241079	0.114625	0.191137	0.269805	0.304756	0.11843	0.134246	0.14398	0.13831	0.186982	0.28174	0.222506	0.221734	0.258635	0.208998	0.219633	0.129456	0.0931508	0	0.0927672	0.0573333	0	0.387318	0	0	0.03448	0	0.0355476	0.0424444	0.054584	0.0628333	0.0313548	0.03448	0.0554211	0	0	0.138788	0.15438	0.125625	0.20692	0	0	0.128144	0.0612179	0.0408421	0	0	0.0929333	0.0408421	0	0	0.0800569	0.0294286	0.0832157	0.121922	0	0.129589	0.0446364	0.0374624	0.0630476	0.0663902	0.0321609	0.0672148	0	0.112257	0	0.083551	0.0708333	0.0594485	0	0	0.10875	0.0772099	0.0904128	0	0.0998391	0.140286	0.171552	0.0972593	0.129778	0.127894	0.119167	0	0.156123	0.126444	0.0836706	0.14486	0.0762222	0.0921754	0.252804
GGGTCTGGTTGAATCC-1_4	0.104841	0.0780343	0.0848608	0.0571815	0.056066	0.0524191	0.059363	0.045915	0.114095	0	0.0824651	0.0379231	0.0527748	0	0.088977	0.0655905	0.0596784	0	0	0.0423658	0	0	0.0393867	0	0	0	0	0	0.058207	0	0.0770203	0.0591179	0.0322489	0	0	0.0272248	0	0	0.0386364	0	0.0690556	0	0.0293224	0.0349457	0.158148	0	0.0778925	0.0962523	0.15611	0.0341847	0.038537	0.0749574	0.191874	0.0630444	0.0833316	0.1218	0.0863333	0.0878563	0.0524833	0	0.0889917	0	0	0	0	0	0.0358222	0.0275139	0	0.0453972	0.0789083	0.120898	0.148009	0.140586	0.0275139	0.116781	0.0684798	0.166243	0.114805	0.0941214	0.0914382	0	0.0514902	0.0901124	0	0	0	0	0	0	0.0463571	0.111159	0.420911	0.220923	0	0	0	0.0307467	0	0.0629242	0.0815125	0	0	0.160982	0.132444	0	0.128238	0	0.0848116	0.0492593	0.242307	0.0949028	0.0540417	0	0.0658519	0.0678056	0.0634239	0.100116	0.0624568	0	0	0.0297284	0.250278	0	0	0.0545789	0.0814667	0.11022	0	0.083901	0.15966	0	0.0880392	0.108103	0	0.048913	0.100333	0	0	0	0	0	0	0	0.132444	0.102682	0.132444	0.0726667	0.0814667	0	0.0964444	0	0	0	0.0832381	0.027463	0	0.0826007	0	0	0	0.0638172	0	0	0.0540417	0.195333	0	0.106518	0.114725	0.0691005	0.0833611	0.0832019	0.100312	0.181833	0.206111	0.064359	0.0758254	0.0964444	0	0.0425778	0.0851022	0	0.0393867	0	0.592845	0.0654493	0.0272576	0.107063	0.101473	0.0372593	0.0693678	0.129566	0	0.0277255	0.156694	0	0.0537157	0.418099	0.50121	0.0298854	0	0	0	0.0598667	0.0937899	0.107545	0.0964444	0.0353118	0.115582	0.0536316	0.114335	0	0.103344	0.0839	0	0.143333	0	0	0.0510556	0.0734167	0.0681806	0.0448746	0	0	0.0804889	0	0	0	0.0514902	0	0	0	0	0.0520093	0.0759229	0.093201	0.0696515	0	0.127465	0.09352	0	0	0	0	0.0801628	0.0695404	0.100417	0.0674524	0.110881	0	0	0	0.069	0.130637	0.12814	0.0636164	0.078072	0.0641087	0.188902	0	0.11168	0	0.0547593	0.0704783	0.0964444	0.132444	0.0721884	0	0	0.0833611	0.0726429	0	0.0814688	0	0	0.161056	0.0771806	0	0	0.0935714	0.175368	0	0.112889	0.111074	0.124826	0	0.194761	0.0568788	0	0.0605294	0.0945349	0.0453925	0.0814667	0.0730667	0.0863519	0.0690556	0.0688537	0.0424094	0.0372593	0	0	0	0	0	0	0	0	0	0.0734167	0	0	0	0	0	0	0.165278	0	0.0447598	0.493644	0.0750148	0.0289718	0.0934154	0.129002	0.176468	0	0	0	0.0558913	0.168407	0.0953	0	0	0	0	0.0444938	0	0	0	0	0	0.0459048	0.03628	0	0	0.0746667	0	0	0	0.0366769	0.0835533	0.223889	0.137121	0.0912272	0.11115	0.13731	0.0994279	0.10191	0.115085	0.129139	0.0788706	0.10867	0.0851273	0.161622	0.0949453	0.123728	0.10805	0.127294	0.0900536	0.104975	0.11672	0.0985825	0.0747772	0.130367	0.10293	0.103989	0.13591	0.131363	0.126851	0.0833812	0.0878653	0.110452	0.12476	0.0807177	0.128741	0.0817268	0.113963	0.10965	0.108898	0.0917433	0.104898	0.094	0.092524	0.133918	0.137123	0.103095	0.103117	0.11858	0.10627	0.11936	0.111962	0.112468	0.05225	0.0709394	0.0832381	0.0789677	0.0984444	0.0313611	0.137587	0.0812417	0.0798295	0.0377284	0.0839028	0.0737576	0.0601667	0.0443667	0	0.351806	0.215781	0	0	0.0908986	0.032058	0.0795256	0.136138	0.0690556	0	0	0	0.10228	0.172921	0.05	0.0661467	0.14197	0.0933838	0	0.404515	0	0	0.205427	0.0889218	0.195068	0.266458	0.12217	0.12869	0.0846404	0.0688829	0.0472982	0.0821613	0.110233	0.0723392	0.0719744	0.0701966	0.0872424	0.209476	0.124444	0.0575625	0.0421858	0.0508039	0.170262	0.0847671	0.0340784	0.138333	0.0455667	0.125863	0.0359298	0.132444	0.0773056	0	0.0629123	0	0.136667	0.0655625	0.0684025	0.111475	0.0967869	0.205595	0.133198	0.119972	0.0988654	0.191222	0	0.0581081	0.116733	0	0.134489	0.027899	0.119846	0.441881	0.224202	0.0535909	0	0.0977729	0.150769	0.077951	0.29203	0	0.269963	0.307202	0.0842384	0	0.0472982	0.0401818	0.0480902	0.0687762	0.0451385	0.100968	0.167643	0.151133	0.206936	0.234822	0.197849	0.352432	0.417611	0.334994	0.272361	0.13267	0.153652	0.188021	0.107129	0.160601	0.164653	0.315075	0.118313	0.141166	0.14104	0.137935	0.160328	0.243767	0.189448	0.156913	0.228648	0.152661	0.177976	0.107	0.0976816	0	0	0	0.0386448	0.384876	0.045875	0.0832381	0.08884	0	0.058496	0	0.0511846	0	0.0670108	0.0472667	0.0580351	0	0	0.0471667	0.0735906	0	0.163646	0	0	0.0933803	0.0358782	0	0	0	0	0	0	0.0435476	0.0808333	0	0.0849412	0.0547106	0	0.133177	0.0742909	0	0.0938333	0.0602114	0.0363908	0.0867481	0.060381	0.119887	0	0.065551	0	0.0597455	0.433667	0.0568495	0.100417	0.0377284	0.0863138	0	0	0.0441786	0.188546	0	0	0.0911014	0	0	0.110167	0	0.081098	0.14974	0	0.0578421	0.0874638
ACTGCAAAGTCAGCGA-1_4	0.0864697	0.0323627	0.094635	0.0897921	0.0584719	0.0658845	0.0581419	0.0796863	0	0.0712	0.0522248	0.0598889	0.0777117	0	0.129195	0.0836667	0.067698	0	0.0341905	0.0755841	0.0379286	0.0889904	0	0.029875	0	0.0911429	0.0378684	0.0914318	0.13205	0.0480623	0.165626	0.111669	0.108676	0.0300392	0.0335769	0.0298605	0.108583	0.069	0.0928485	0	0.0605	0	0.239038	0.0362636	0	0	0.0378065	0.0709279	0.0604859	0.0623695	0.0388796	0.148208	0.0353171	0.0428533	0.110043	0.03005	0.0482824	0.12702	0.0835333	0.0302963	0.0657208	0	0	0	0	0	0.0405	0	0	0.0796135	0.0866625	0.147944	0.152786	0.0651409	0.0499097	0.0429608	0.0670606	0.198194	0.155987	0.0693143	0.0623774	0	0.156431	0.11188	0.0755	0	0.0994286	0.143697	0	0	0.281839	0.165667	0.429542	0.217345	0	0.115333	0	0.04248	0.0784444	0.0649242	0.0734583	0.141333	0	0.0971622	0.159667	0.109519	0	0.0603519	0.0822899	0.101444	0.260308	0	0.11275	0	0.194222	0.0735	0.0541481	0.0937216	0.0911111	0	0	0.0339259	0.155833	0	0.0302807	0	0	0.100376	0	0.0827187	0.176211	0	0.0300392	0.0564615	0	0	0.0299048	0	0	0	0	0	0	0	0.115333	0.116009	0.145333	0.0900379	0.1754	0	0	0	0	0	0	0.0495556	0	0.0394725	0	0	0.0653333	0.032	0	0	0.1015	0.196857	0	0.0847055	0.0990587	0.0687671	0.0605	0.134097	0.1015	0.0605	0.1076	0.0564615	0.0391429	0	0	0.0696889	0.0690645	0	0.0471867	0	0.60492	0	0.0690152	0.109471	0.148153	0	0.0901494	0.123337	0.403648	0.0711765	0.156867	0	0.0511176	0.433837	0.514626	0.0479375	0.0984444	0.0378065	0	0	0.0753986	0.140424	0.115333	0.085914	0.128085	0.0619825	0.147552	0.081697	0.162404	0.110194	0.193947	0.1238	0.0785	0.112815	0.0862778	0.126	0.072	0.0501651	0	0	0.185556	0	0	0.0525833	0.045451	0.03528	0	0	0.045451	0.0619444	0.0948662	0.118287	0.0770152	0	0.0820439	0.04248	0	0	0	0.0530476	0.0298605	0.0650316	0.12425	0.0530476	0.0530476	0.115333	0	0	0	0.120592	0	0.081673	0.0880568	0.100833	0.045451	0	0.0917351	0.0530476	0.0606296	0.0503478	0	0.145333	0.0793913	0	0.0751538	0	0	0	0.0798958	0.0784444	0.0653333	0	0.072	0	0	0.0503048	0.170535	0	0.123525	0	0.0649242	0.09025	0.22513	0.104242	0	0.0807451	0.115749	0.118414	0	0.0669533	0.0535556	0.0755	0.0703902	0.0771053	0.15487	0	0.11275	0	0	0	0	0	0.0378065	0.145333	0.125375	0.110083	0	0	0	0	0.0968333	0	0	0.0777745	0.506345	0.0619778	0.114977	0.0792923	0.193397	0.227614	0.140738	0.161944	0	0.120978	0.105444	0.0955	0	0.0653333	0	0.325778	0.0339259	0	0.0485652	0.0376216	0	0.0435556	0.0773125	0.0793533	0	0	0.081697	0.145333	0.0564615	0.0994286	0.0803026	0.0678488	0.196419	0.0802388	0.0845274	0.111053	0.117141	0.107363	0.103738	0.10699	0.118247	0.0918657	0.086185	0.103028	0.121168	0.090607	0.12732	0.110697	0.118386	0.110059	0.0982886	0.103918	0.083798	0.0804456	0.0943216	0.0926207	0.0945961	0.13141	0.126849	0.112993	0.0898991	0.109761	0.112501	0.0854745	0.0945323	0.113776	0.110844	0.0986379	0.120945	0.089593	0.122482	0.120211	0.108218	0.0871741	0.119003	0.111279	0.0942333	0.101437	0.104262	0.103711	0.133574	0.107572	0.108279	0.054947	0.085947	0	0.150677	0.0605	0	0.121394	0.03455	0.114625	0.0339259	0.120729	0.0662554	0.0657208	0.0487333	0	0.336415	0.208388	0.0628125	0	0.104116	0.0475507	0.0345641	0.120669	0.132333	0	0.0994286	0	0.0793533	0.214333	0.030819	0.0625733	0.0895152	0.0367879	0.081697	0.390471	0.0994286	0.0784444	0.20519	0.0647901	0.0883151	0	0.079381	0.0530476	0.057193	0.0764414	0.0418947	0.0378065	0.11405	0.0816491	0.108923	0.0652564	0.0895152	0	0.247944	0	0.0564918	0.0582647	0.128459	0.0660562	0.0965294	0.0461818	0.0745333	0.0711765	0	0.115333	0	0	0	0	0	0.0798958	0	0.0940113	0.119669	0.20618	0.1005	0.0795	0.0614615	0.2695	0	0	0.0712	0	0.0990852	0.0408182	0.122059	0.437461	0.212753	0.0513788	0	0.109703	0.0893097	0.0967451	0.269292	0.047678	0.245052	0.29514	0.112613	0.0544167	0.0872632	0.0671894	0.0783412	0.0662238	0.0594632	0.131396	0.139381	0.0757083	0.25475	0.295635	0.246078	0.334898	0.463293	0.215272	0.315134	0.181368	0.170554	0.239554	0.110355	0.188785	0.255706	0.307399	0.112525	0.129427	0.136143	0.13547	0.177603	0.276177	0.214777	0.223749	0.25582	0.199331	0.223285	0.115622	0.102013	0	0.0969877	0.056614	0	0.387274	0	0	0.04248	0	0.0520238	0.0435556	0.0583967	0.0360833	0.054	0.1384	0.123158	0.0984444	0	0.113742	0.146094	0.12625	0.203063	0	0	0.115105	0.0796923	0.0418947	0	0	0.0663333	0.0418947	0	0.0333571	0.0767073	0.0574127	0.045451	0.112775	0	0.112759	0.0511515	0	0.0641429	0.067626	0.0798851	0.0298222	0.135881	0.114354	0	0.0536803	0.06775	0.0980242	0.0994286	0.054	0.0875833	0.115481	0.08294	0	0.130621	0.0994762	0.170099	0.0984444	0.0755	0.114863	0.1015	0	0.125485	0.1196	0.0702353	0.160407	0.185296	0.16614	0.24092
AACCACATCTGAGAAA-1_4	0.0648258	0.0550049	0.0695738	0.0651617	0.0631122	0.0634488	0.0700759	0.0694706	0	0	0.17731	0.0382137	0.0653649	0	0.152586	0.125305	0.0747784	0.0336241	0.0373175	0.0762419	0.0492421	0.0844263	0.03524	0.0298542	0	0.0974805	0.0528772	0.0844508	0.106406	0.044967	0.152211	0.106522	0.101702	0	0.0300962	0.0298372	0.120792	0	0.0608081	0	0	0	0.24435	0.0383295	0	0	0.0407312	0.0556126	0.0750113	0.0644578	0.0393426	0.153087	0	0.0361289	0.124456	0	0.0440235	0.134483	0.129067	0	0	0	0.0560321	0	0	0	0.0323667	0	0.0349561	0.065234	0.0711292	0.143487	0.15616	0.0663132	0.133785	0.0426275	0.0674217	0.19019	0.144941	0.0832143	0.0709224	0.224042	0.225745	0.120717	0.0818889	0	0.0992857	0.150576	0	0	0.264226	0.132326	0.429347	0.21035	0.0711	0	0.144944	0.03524	0	0.0607652	0.081875	0.136095	0	0.0551081	0.115167	0.0783333	0.222095	0.0585926	0.0783623	0.132111	0.262614	0.0927917	0.107104	0	0	0.0972593	0.0837284	0.108357	0.0975679	0	0	0	0	0.0753056	0	0	0	0.0843546	0	0.0593542	0.171653	0	0.0567255	0.0563846	0	0.036942	0.0623095	0.0874583	0	0	0	0	0.0604167	0.0652424	0	0.101331	0.115167	0.0514621	0.2306	0	0	0	0	0	0	0.054463	0	0.0647289	0	0	0.0814848	0.109398	0	0	0.0475625	0	0	0.0910274	0.0993492	0.0333288	0.0753056	0.130343	0.200979	0	0	0	0	0	0	0.0672444	0.046457	0	0.120973	0	0.596585	0.0446087	0.0517348	0.121569	0.117187	0.0813333	0.0421839	0.125371	0.311259	0.0310294	0.152673	0	0.0763431	0.426304	0.507126	0.0557135	0.0981852	0.0319677	0	0.0711	0.0996232	0.12019	0.115167	0.0860323	0.140039	0.0788509	0.157788	0.0652424	0.156311	0.155122	0.180353	0.152778	0.103093	0.188333	0.0861667	0.126708	0.166694	0.0524985	0	0	0.180711	0	0	0.0744333	0	0.0696267	0	0	0.0959608	0.0559722	0.0954558	0.120504	0.0970152	0	0.0481754	0	0	0	0	0.0529762	0.0298372	0.0585965	0.240958	0	0	0	0	0.132571	0.03524	0.126022	0.0418421	0.0478931	0.0649129	0.0760725	0.0453922	0.0783333	0.0889691	0.0657381	0.0609444	0.0802029	0.115167	0	0.0505942	0.0874583	0.0563846	0.0604167	0.0529762	0	0.0584792	0	0	0.115167	0.074125	0	0	0.0307905	0.166686	0	0.101544	0.0783333	0.0493485	0.090125	0.219315	0.157788	0	0.0792157	0.117078	0.0888978	0	0.0798367	0.0813333	0	0.0376016	0.0953275	0.148722	0	0.104688	0	0.055902	0	0	0	0.0394839	0.154	0.121417	0.0874583	0	0	0	0.154	0.199883	0	0	0.0934314	0.504473	0.0795111	0.0780056	0.0947051	0.173525	0.239309	0.136024	0.165667	0	0.138551	0.0783333	0.0711	0	0	0	0.323444	0	0	0.0540942	0.0304054	0	0	0.0902768	0.07296	0	0	0.0652424	0.115167	0	0	0.0789538	0.0795756	0.212291	0.0950531	0.0896617	0.122315	0.101315	0.103912	0.10829	0.105983	0.110383	0.0797363	0.0935467	0.0853735	0.136163	0.091272	0.114468	0.100985	0.134955	0.0963434	0.0955489	0.107431	0.0840404	0.0937168	0.0840084	0.0960051	0.124797	0.118497	0.143095	0.0960325	0.0918615	0.10616	0.103795	0.0858469	0.0862704	0.104373	0.0941993	0.094802	0.10039	0.0805863	0.09692	0.0987018	0.0958078	0.0860182	0.101218	0.0980481	0.0922267	0.0882583	0.0951717	0.0802189	0.109514	0.091272	0.0930498	0.0552045	0.0762424	0	0.0319677	0	0.0360417	0.13638	0.030025	0.0697235	0.0591111	0.0298542	0.0718745	0.0989	0.0705364	0.0744333	0.337838	0.217564	0.0475625	0	0.0961594	0.036942	0.0869103	0.096281	0.0604167	0.0899474	0	0.0992857	0.0299533	0.0390952	0.0502476	0.0880067	0.0652424	0.031303	0.0652424	0.389548	0	0	0.209275	0.0793169	0.0544338	0	0.0885283	0	0.058076	0.0582387	0.0541053	0.0539355	0.133401	0.0948713	0.0563846	0.0628803	0.0814848	0	0	0.0316146	0.104005	0.0710882	0.119914	0.0926747	0.0310294	0.0379545	0.120133	0.0911176	0.0418421	0	0	0.0783333	0.10664	0.0652424	0	0.0528958	0.0430314	0.0308757	0.0996582	0.190638	0.0316406	0.0537167	0.0300962	0	0	0	0	0	0.0634037	0.123242	0.0941536	0.435471	0.201902	0.0607652	0	0.115673	0.0805328	0.161676	0.269357	0.0396667	0.245887	0.303558	0.0892168	0.0556833	0.0776842	0.0607652	0.066498	0.145329	0.0725801	0.124935	0.151707	0.0903875	0.263742	0.289487	0.25537	0.327102	0.466014	0.214103	0.327459	0.168669	0.180454	0.24478	0.104917	0.196314	0.252594	0.308167	0.113442	0.123053	0.129205	0.125693	0.174005	0.268367	0.210632	0.197522	0.251678	0.209889	0.238048	0.117139	0.0799404	0	0.0961973	0.0575789	0	0.386935	0	0	0.03524	0	0.043881	0.0435	0.0512562	0.0927917	0.0596989	0.133427	0.12293	0	0	0.163	0.214357	0.126083	0.210265	0.0652424	0	0.129696	0.103494	0.0418421	0	0	0.0954667	0.0418421	0	0	0.0685244	0.0522302	0.055902	0.118403	0	0.113143	0.0441485	0.0377312	0.0576429	0.0509106	0.0328161	0	0	0.142945	0	0.0844286	0.0682292	0.113285	0	0.0614516	0.116583	0.107123	0.0829303	0	0.0761149	0.0920952	0.179277	0.179889	0.188806	0.145448	0.106229	0.109792	0.179681	0.0672444	0.0897216	0.153775	0.113037	0.129895	0.219598
TGGATCATCTGTCCCA-1_4	0.105864	0	0.0834726	0.0801947	0.0653399	0.0646304	0.0773003	0.095719	0	0	0.126217	0.0526239	0.0632477	0.0924286	0.0648621	0.108971	0.0618922	0	0.0370159	0.0959676	0.0503571	0.077992	0.03332	0	0	0.109117	0.0607719	0.0817348	0.127615	0	0.182387	0.114148	0.144658	0.0290784	0.0291731	0.0478605	0.0650417	0.0645455	0.0933535	0	0	0	0.290257	0	0	0	0.0416344	0.0375856	0.0918136	0	0.0778148	0.140667	0.0524756	0.0450489	0.136626	0.04465	0	0.157279	0.0852333	0	0.0366208	0	0.0614658	0	0	0	0	0	0	0.0650887	0.101567	0.176054	0.155118	0.0663915	0.174604	0.0640784	0.0629217	0.189335	0.149928	0.0863262	0.0582998	0.105208	0.305157	0.128396	0.0848056	0	0.139238	0.179182	0	0	0.292702	0.116379	0.440654	0.215935	0	0.107167	0.212667	0.04092	0	0.0474242	0.0845875	0.229667	0	0.107811	0.163167	0.102185	0.182857	0.0554259	0.049971	0.197741	0.28068	0.0449861	0.105854	0	0.185556	0.122444	0.110403	0.117051	0.15637	0	0	0.0321111	0.244333	0.140833	0.0506491	0	0	0.0972671	0	0.131344	0.19619	0	0.0590523	0.0526923	0	0.0737971	0.0651349	0.0814583	0	0.0340417	0	0	0	0	0.107167	0.137386	0.107167	0.109447	0.285433	0.107167	0	0.0924286	0	0.0663	0	0.0468333	0	0.055044	0	0	0.0608788	0.112097	0.13419	0	0.153833	0.182857	0	0.0976461	0.110884	0.0465479	0	0.136642	0.104604	0.125	0.101733	0.0526923	0.0458571	0.138833	0	0.110911	0.101323	0	0.0450133	0	0.610108	0	0.0839394	0.122946	0.161353	0.0905926	0.0838736	0.12721	0.363111	0.0724412	0.157276	0	0.0538235	0.43931	0.519019	0.04375	0	0.0365484	0	0.0853	0.107739	0.162644	0.107167	0.168086	0.160805	0.0858772	0.168072	0.0781515	0.141704	0.0859167	0.172113	0.119244	0.210481	0.282407	0.0860833	0.126167	0	0.0619113	0.0468667	0.0564167	0.198622	0	0.0529885	0.123917	0	0.09156	0	0.0814583	0.0425686	0.0602315	0.106077	0.124136	0.0871591	0.107167	0.117535	0.09916	0	0	0	0.0729524	0.0287209	0.0770175	0.125458	0.0495476	0.108333	0	0	0.137	0.0438267	0.14661	0	0.0412201	0.0599318	0.096413	0.0537451	0.105481	0.0860177	0.0495476	0.0607037	0.0861884	0.138833	0.138833	0.0776812	0	0.136205	0.0783056	0.0683095	0	0.13025	0	0.135697	0	0.107708	0	0	0.0730952	0.189534	0	0.120515	0.105481	0.076197	0.17025	0.226299	0.0781414	0.138833	0.11283	0.12755	0.128688	0	0.0802567	0.0513889	0.125	0.0682358	0.0935848	0.162074	0.0781515	0.121896	0	0.0798039	0	0	0	0.0404839	0.138833	0.335292	0.105208	0	0	0	0	0.141	0	0	0.0916814	0.517934	0.111256	0.0806667	0.0598564	0.179785	0.241422	0.158738	0.256444	0	0.132725	0.234778	0.2119	0	0	0	0.329833	0.0321111	0	0.0488768	0.0291081	0	0	0.0737827	0.0633667	0.0445625	0	0.135697	0.138833	0.0526923	0.0924286	0.0720513	0.0708591	0.211318	0.0761144	0.100411	0.113248	0.121186	0.0936866	0.114892	0.0920564	0.110711	0.0972305	0.10335	0.0907236	0.139544	0.0774212	0.115391	0.102449	0.108091	0.0843283	0.0899502	0.0949299	0.0995556	0.0798411	0.0943116	0.0996548	0.0969365	0.117907	0.103275	0.117147	0.110513	0.109958	0.101797	0.0960782	0.0940697	0.100607	0.105598	0.105653	0.0917437	0.0841792	0.0982783	0.108151	0.0914847	0.09366	0.120383	0.0919088	0.085735	0.0878333	0.111665	0.0824129	0.117562	0.108517	0.0983549	0.0661288	0.113205	0	0.217204	0	0	0.154384	0.0818167	0.125731	0.0321111	0.149486	0.0689048	0.0723667	0.0640576	0	0.351155	0.229209	0.0445625	0	0.153203	0.0506087	0.0643333	0.145479	0.109167	0	0.182857	0	0.14184	0.342683	0.0348476	0.0543133	0.0608788	0.0940808	0.0608788	0.404756	0.0924286	0.073	0.230133	0.0501111	0.0786301	0	0.0822245	0	0.0462076	0.0525631	0.0826316	0.0773871	0.140524	0.0676959	0.0673077	0.129359	0.0608788	0	0.362519	0	0.0565027	0.0538235	0.13081	0.0579197	0.0854706	0.101955	0.0791333	0.0724412	0	0.107167	0.07225	0	0	0	0	0.0756146	0.0412201	0.159243	0.129635	0.20706	0.144729	0.117783	0.0486538	0	0	0	0	0	0.163967	0.0408788	0.134791	0.447659	0.213545	0.0287197	0	0.105757	0.103052	0.1375	0.272634	0.0397386	0.248242	0.301052	0.111306	0.0827667	0.122368	0	0.0639686	0.121667	0.0565152	0.104998	0.138004	0.0627333	0.273455	0.30603	0.263034	0.333042	0.481445	0.221381	0.338607	0.173779	0.1999	0.267414	0.10571	0.207512	0.275241	0.302174	0.116856	0.130872	0.134448	0.148596	0.18289	0.285798	0.230074	0.220721	0.265769	0.230796	0.242778	0.11072	0.0950261	0	0.0989792	0.0557368	0	0.391832	0.0301146	0	0.04092	0.0431159	0.0427381	0	0.0452314	0.0419583	0.0304194	0.103253	0.0926316	0	0	0.116848	0.216427	0.205083	0.215193	0	0	0.12371	0.0786218	0	0	0	0.106578	0	0	0.0316071	0.109195	0.0287381	0.0537451	0.124568	0.0458571	0.103883	0.0564333	0	0.0635952	0	0.0311609	0.0470222	0.142976	0.128979	0	0.0485238	0.0858542	0.0920182	0.21	0.0304194	0.105208	0.132691	0.0872789	0	0.120529	0.152821	0.189307	0	0.0783056	0.141586	0.125896	0.0814583	0.230735	0.111778	0.120027	0.165573	0.216259	0.191807	0.235826
GGTCTGGGTATTGACC-1_4	0.0337197	0.0422157	0.0797089	0.0681155	0.0526205	0.0899043	0.0687261	0.114386	0	0.0706	0.127752	0.0345385	0.0707342	0	0.0721264	0.0824286	0.0802569	0	0.0500714	0.0668673	0.0385794	0.0845897	0.04212	0	0.0369896	0.073355	0.0998947	0.0703977	0.119689	0.0403883	0.177989	0.10162	0.135969	0.0538758	0.125288	0.0454419	0.1615	0	0.0814949	0	0	0	0.284486	0.0361938	0	0	0.0395699	0.0582432	0.0649153	0.0546667	0.0353611	0.135052	0.0352439	0.03368	0.102487	0.0299	0.0467373	0.138152	0.102	0	0.0476583	0	0	0	0	0	0	0	0	0.0635319	0.0923917	0.138758	0.154415	0.067481	0.15225	0.049281	0.0864596	0.187098	0.159899	0.0572548	0.0569182	0.223542	0.358392	0.126972	0.07475	0	0.195143	0.142333	0	0	0.291268	0.136045	0.440478	0.207974	0	0	0	0.0717067	0	0.0812576	0.0929167	0.141286	0.195143	0.161901	0.154444	0.172556	0	0.103981	0.0471884	0.0965185	0.282338	0	0.0622917	0	0.152889	0.216852	0.16256	0.150896	0.194025	0	0	0.0402593	0.143833	0.151139	0.0657018	0	0	0.12469	0	0.0729896	0.191553	0	0.0946013	0.121615	0	0.105971	0.108302	0.108958	0	0	0	0	0	0	0.267111	0.113475	0	0.0699167	0.0989333	0.114333	0	0	0	0	0	0.0304444	0	0.0561758	0	0	0	0.0650323	0	0	0.0895	0.326095	0	0.0786507	0.0939635	0.0575023	0.06	0.150499	0.211167	0.06	0.0948	0.056	0	0	0	0.0696667	0.0864086	0	0.10328	0	0.608788	0	0.0723333	0.121434	0.15126	0.0565926	0.119172	0.108515	0.311389	0.0360882	0.14768	0	0	0.439894	0.521759	0.0448906	0	0.0318065	0	0	0.110688	0.180412	0.2565	0.0932688	0.141067	0.0555965	0.163318	0.0866667	0.166519	0.137939	0.171053	0.130778	0.10625	0.28863	0.0854167	0.125917	0.064	0.0646391	0.0497333	0	0.134533	0	0.0326437	0.0859667	0.045098	0.03504	0	0.0868333	0	0.0567037	0.120884	0.138944	0.103712	0	0.146175	0.06916	0.143833	0.07475	0	0	0.0851163	0.10686	0.21125	0.052619	0	0	0	0.0985714	0	0.144864	0	0.0461824	0.080322	0.0915471	0.124627	0	0.123857	0.118095	0.111519	0.0901739	0	0	0.119855	0	0.0745128	0.136389	0.118095	0	0.0792396	0	0.126242	0	0.130361	0	0	0.0761524	0.183639	0	0.128066	0	0.112955	0	0.239907	0.158889	0	0.0935229	0.142146	0.118081	0.0706	0.126027	0.0807778	0.06	0.0929431	0.0871579	0.151556	0	0.0659375	0	0.045098	0	0	0	0.0613763	0.143833	0.108958	0.116917	0	0	0	0	0.133233	0.114333	0	0.0843235	0.518391	0.0973889	0.0942034	0.0984333	0.183872	0.251271	0.113548	0.143833	0	0.160652	0.0974444	0.0883	0	0.0647879	0	0.327556	0	0	0.0349275	0	0	0.0432222	0.0947202	0.0810667	0	0	0.126242	0.227	0	0	0.0919282	0.0713024	0.201249	0.088607	0.0852438	0.110633	0.135745	0.0877363	0.112298	0.0993582	0.113085	0.106307	0.0958717	0.0907236	0.110526	0.0922869	0.128647	0.110038	0.0977181	0.0931759	0.101179	0.103983	0.0870455	0.083677	0.0872714	0.105648	0.103261	0.105283	0.110786	0.0936239	0.0886632	0.0955404	0.112288	0.0859864	0.0837755	0.0911443	0.094634	0.101501	0.106355	0.0918777	0.0967533	0.114065	0.117643	0.102262	0.100045	0.088607	0.105133	0.0859317	0.10148	0.0969353	0.108841	0.103609	0.104138	0.0337197	0.0757879	0	0.0536129	0.06	0.0358333	0.145358	0.0299	0.0726402	0.0587407	0.0579167	0.0738268	0.106808	0.0780333	0.0401333	0.345071	0.226275	0.100562	0	0.0955072	0.0367246	0.0863333	0.110493	0.06	0	0	0.0985714	0	0.0388571	0.0375238	0.0704133	0	0.0311515	0.0892727	0.391899	0.0985714	0.0777778	0.205849	0.0600494	0.0775753	0	0.0745011	0	0.0719123	0.0334685	0.0415789	0	0.13607	0.0745497	0.180718	0.10544	0.0647879	0.123857	0.0432222	0.0525833	0.103377	0.0308824	0.124061	0.0943454	0.0507647	0.0793939	0.0827833	0.0507647	0	0.114333	0.06	0.0777778	0.0703596	0.0647879	0	0.082125	0.0589371	0.030791	0.0800422	0.185074	0.0554531	0.0534667	0.0484487	0	0	0	0.0706	0	0.0631852	0.0818788	0.0792288	0.438845	0.206829	0	0	0.116823	0.12399	0.131873	0.271519	0.0366818	0.245681	0.301623	0.0942742	0.0547333	0.0937719	0.0505303	0.0726784	0.133276	0.0621645	0.116522	0.150149	0.0432333	0.264397	0.301182	0.264222	0.326561	0.476192	0.211411	0.33393	0.173342	0.200033	0.261065	0.122036	0.185065	0.288302	0.306451	0.112617	0.134137	0.136155	0.131328	0.189654	0.290665	0.245397	0.246448	0.267738	0.221117	0.233031	0.112986	0.0887449	0	0.0937034	0.0573158	0	0.391674	0.0314583	0.0985714	0.03504	0.0444203	0	0.0565926	0.0511736	0.0740278	0	0.120853	0.140316	0	0	0.131045	0.232906	0.231583	0.2322	0	0	0.137144	0.0972564	0.0542456	0	0	0.110844	0.0542456	0	0	0.0621341	0.0500714	0.0848627	0.133424	0.0472857	0.139986	0.0780333	0	0.08775	0.050626	0.055954	0	0.100905	0.107294	0.0377273	0.0703946	0.0674583	0.133024	0.220429	0.0375161	0.123333	0.102136	0	0	0.106759	0.112607	0.185482	0.199296	0.07475	0.13911	0.100562	0	0.228279	0.1066	0.0776	0.185694	0.112519	0.144947	0.256181
CTTCCTTTCATCAGTG-1_4	0.0485076	0	0.0702131	0.0756436	0.0529571	0.0829934	0.0767756	0.166732	0	0	0.118248	0.0296068	0.0511171	0	0.0938851	0.0490857	0.0706569	0.0820071	0	0.0667522	0.0455675	0.0778269	0	0.0294306	0	0.0698745	0	0.0638447	0.145431	0.0372601	0.196069	0.132445	0.159471	0.0296209	0.0424103	0.0510233	0.106333	0.0370303	0.116384	0	0	0	0.21606	0	0	0	0.0371935	0.0357252	0.0641158	0.0544739	0.0483704	0.152513	0.0350569	0	0.132073	0.0295167	0	0.138155	0.100317	0.0299012	0.0793208	0	0.0601368	0	0	0	0	0	0.0297193	0.0639326	0.0690833	0.117199	0.143259	0.0704474	0.142521	0.0495621	0.0536768	0.184914	0.147529	0.0801762	0.0609769	0	0.194275	0.131369	0	0	0	0	0	0	0.159036	0.0676667	0.432452	0.212115	0.0690667	0	0.165278	0.04172	0	0.0334924	0.0533875	0.366667	0	0.115072	0	0.0963333	0.190762	0.163463	0.0806377	0.267648	0.267375	0	0.114062	0	0.0760741	0.0667222	0.101683	0.114725	0.0820741	0	0	0.0331358	0.221889	0.193833	0	0	0	0.0946359	0	0.105026	0.170233	0	0.0776993	0	0	0.106014	0.0877778	0	0	0	0	0	0	0	0	0.104146	0.152	0.0676667	0.4085	0.111778	0	0.231857	0	0.0990667	0	0.0758333	0	0.0372601	0	0	0	0.0526237	0.190762	0	0.0462917	0.096381	0	0.110226	0.112697	0.0536484	0.0837222	0.128601	0.0462917	0	0.0487111	0	0.038127	0	0	0.174844	0.0828172	0	0.0344267	0.0690667	0.602287	0.0437246	0.0485076	0.133081	0.162907	0	0.0776782	0.131959	0.336296	0	0.154678	0	0.0498627	0.433962	0.513268	0.0557396	0.0760741	0.0390968	0	0.0690667	0.0687609	0.162699	0	0.154387	0.150917	0.0965702	0.153975	0.0799697	0.156904	0.0897556	0.173833	0.0608667	0.0569444	0.11037	0.0844444	0.11875	0.125375	0.0420612	0	0	0.0667556	0	0	0	0	0	0	0	0	0.071787	0.116567	0.13148	0.0826818	0	0.0708421	0.04408	0	0	0	0	0.0336047	0.0569649	0.11875	0.0645476	0.0515238	0.111778	0	0.328	0	0.135611	0	0.0730189	0.0700455	0.0745181	0	0	0.113075	0.0515238	0.160889	0.157536	0.111778	0	0.113203	0.0849167	0	0.0587222	0.0515238	0	0.051625	0.0760741	0	0	0.233319	0	0	0.0302095	0.172697	0	0.118086	0	0.0886667	0.102667	0.220248	0.0707273	0	0.153497	0.131746	0.0984086	0	0.108407	0.0790741	0.0788333	0.0727236	0.0534386	0.139315	0	0.16325	0	0.0999804	0	0	0	0.0526237	0	0.240958	0.107708	0	0	0	0	0.138667	0	0.0690667	0.0665588	0.505204	0.121181	0.0743955	0.102687	0.158013	0.209203	0.121357	0.164611	0	0.11313	0.149481	0.135133	0	0	0	0.327278	0	0	0.0293623	0	0	0.0423704	0.085881	0.0801867	0	0	0	0	0	0	0.0852308	0.0677388	0.22634	0.0882023	0.0872952	0.0847806	0.110171	0.103038	0.105937	0.0956982	0.104275	0.0875605	0.105857	0.0815561	0.135777	0.0810149	0.100347	0.0786352	0.10238	0.0980285	0.0985871	0.0956769	0.0901145	0.079582	0.0738526	0.109293	0.107582	0.136607	0.0967906	0.092094	0.092706	0.100911	0.108602	0.082784	0.0830476	0.100756	0.0895447	0.10134	0.10799	0.0946884	0.0879767	0.120591	0.111332	0.0977612	0.11563	0.110471	0.0864967	0.09835	0.10641	0.101811	0.138058	0.102551	0.0964163	0	0.0293485	0	0.0526237	0	0	0.13784	0	0.0631742	0.0331358	0.0431944	0.0460087	0.0752	0.0702152	0.0906333	0.339463	0.223466	0.0632083	0	0.036058	0	0.0949744	0.0871818	0.0587222	0.0550175	0.096381	0	0	0	0.055981	0.120947	0.0633939	0	0	0.393705	0	0	0.210283	0.0563663	0.0445982	0	0.0707664	0.0687619	0	0.0694279	0	0.0313118	0.148912	0.0302573	0	0.0837863	0.0633939	0.096381	0	0.0648646	0.0564481	0.0375294	0.116866	0.0573614	0	0.0453182	0.0484833	0.0578235	0	0	0.151528	0	0	0	0	0.0394375	0.0910943	0	0.0864156	0.183854	0.0444948	0.0597611	0.0459167	0	0	0	0	0.0849167	0.0470296	0.0882424	0.0808497	0.436063	0.191281	0.0355	0	0.114024	0.0871837	0.153216	0.279078	0	0.255343	0.291379	0.0849391	0	0.119912	0.0546591	0.0619294	0.135095	0.0339134	0.148729	0.132961	0.0458667	0.280905	0.31016	0.26121	0.326414	0.472815	0.212377	0.332667	0.183994	0.198238	0.263443	0.109935	0.213191	0.237114	0.298124	0.120008	0.138908	0.142455	0.142124	0.167287	0.263612	0.208896	0.194894	0.239748	0.22266	0.255285	0.114734	0.0757039	0	0.0958615	0.0407719	0	0.38252	0.0399687	0	0.04408	0	0.0433968	0.157611	0.0454601	0.159208	0.0313118	0.211267	0.110316	0	0	0.216061	0.226965	0.228875	0.217622	0.0906667	0	0.1349	0.132071	0.149947	0	0	0	0.149947	0	0	0.0761138	0.0293968	0.0583922	0.127183	0	0.105625	0.0543515	0	0.0797857	0.0353333	0	0	0	0.126791	0.0453182	0.106143	0.0403542	0.0895576	0	0.0826667	0	0.081716	0	0	0.0996897	0.0747024	0.188823	0	0.113778	0.148414	0	0	0.156936	0	0.081251	0.147187	0.211963	0.141246	0.180529
TCTACATCAACTGCCG-1_4	0.0444091	0.0515245	0.101568	0.0925611	0.0650462	0.0686634	0.0991881	0.0955817	0	0	0.146519	0.102316	0.107167	0.0965238	0.113563	0.150048	0.0861569	0	0.0370397	0.0998525	0.0391865	0.0870128	0	0	0	0.0839654	0.129982	0.104284	0.116511	0.0372711	0.18256	0.0972114	0.133662	0.0356405	0.09025	0.0293876	0.152562	0.0671515	0.0662424	0	0	0	0.270809	0.0360271	0	0	0.0412151	0.0374099	0.0606017	0.0485582	0.0352685	0.123719	0.0454309	0.0511333	0.111569	0.0507833	0	0.162629	0.132767	0	0.0630833	0	0.0617543	0	0	0	0	0	0	0.075234	0.101108	0.159247	0.155259	0.0740604	0.126944	0.0401536	0.0741566	0.189041	0.165218	0.0679238	0.0609895	0.0850417	0.274843	0.11603	0.134806	0	0.0965238	0.146394	0	0	0.281345	0.161447	0.438833	0.207129	0	0.111944	0.143278	0.04448	0	0.0708258	0.065675	0.366143	0	0.111577	0.162944	0.0970741	0	0	0.0494058	0.136833	0.265701	0.0430694	0.0654792	0	0	0.0851852	0.0943374	0.105786	0.0821852	0	0	0.057679	0.160833	0.0744722	0.0521053	0	0	0.110508	0	0.077474	0.174638	0	0.0426144	0.105795	0	0.0648696	0.0451746	0	0	0	0	0	0	0	0.111944	0.109589	0	0.0513636	0.154133	0.143278	0	0.0965238	0	0	0	0.0484259	0	0.0538791	0.0424259	0	0	0.0526882	0	0	0.0463542	0.321333	0	0.0965936	0.103219	0.0727489	0	0.135448	0.106833	0.113944	0.0928889	0.0548974	0.0381746	0.111944	0	0.1746	0.118844	0	0.0419867	0	0.603027	0	0.0557879	0.116126	0.146713	0.0424259	0.0655172	0.121257	0.373056	0.0499216	0.156193	0	0.0304608	0.436222	0.514527	0.034276	0.0970741	0	0	0.0691667	0.103688	0.157147	0	0.168957	0.132609	0.0897018	0.152852	0.0862424	0.116504	0.149656	0.158013	0.122111	0.143157	0.186704	0.141694	0.126458	0.0784722	0.0420703	0	0	0.131667	0	0	0.0540833	0	0	0	0	0	0.0300463	0.0955669	0.11075	0.0694091	0	0.0744649	0.0684533	0	0	0.0761852	0.0988571	0.0293876	0.0821579	0.209	0	0	0.111944	0	0.123381	0	0.129078	0	0.0423019	0.0794091	0.0746775	0.172078	0	0.0941302	0.0694762	0.0608333	0.0792754	0.111944	0.111944	0.0901014	0	0.0774615	0.0588056	0.0515952	0	0.0310104	0.0761852	0.0805758	0	0.108639	0	0	0.0752	0.180427	0	0.117993	0	0.132417	0.0994583	0.22365	0.133475	0	0.0808431	0.111594	0.0905914	0	0.0851333	0.0930926	0.0588056	0.0920407	0.0663275	0.105074	0	0.0581042	0	0.0942353	0	0	0	0.0414946	0.158278	0.16775	0.116333	0	0.0548974	0	0.104	0.140017	0	0	0.0696422	0.510244	0.0791259	0.0860226	0.071341	0.145052	0.236727	0.121333	0.274667	0	0.0902391	0.182296	0.164667	0	0	0	0.326833	0	0	0.0293841	0	0	0	0.0679018	0.0345733	0	0	0	0	0.0548974	0.0965238	0.0484359	0.0755344	0.200131	0.0732504	0.0777877	0.11398	0.129405	0.0998474	0.128008	0.0972289	0.0882886	0.0863018	0.0924183	0.0792998	0.125456	0.0817048	0.107667	0.0961177	0.100968	0.0959246	0.104085	0.108817	0.0769562	0.0792332	0.0845142	0.0974388	0.0992099	0.111985	0.10509	0.0997077	0.090347	0.0951347	0.114677	0.100184	0.101286	0.107552	0.117716	0.0978257	0.0942714	0.0954338	0.10837	0.120936	0.101791	0.096869	0.129375	0.110434	0.09701	0.0908817	0.0871233	0.0830879	0.0956302	0.103323	0.0829502	0.0368712	0.059447	0.123381	0	0.0744722	0	0.132965	0	0.0461742	0	0.0333681	0.0597056	0.0783083	0.0664091	0	0.337195	0.2135	0.0877083	0.0634848	0.0936377	0	0.0337821	0.0907686	0.0588056	0	0	0	0	0	0.0302381	0.0333267	0.0805758	0	0	0.387066	0	0	0.205684	0.075679	0.0511918	0	0.0775646	0.0515952	0.0456667	0.0332748	0.0408246	0.0526882	0.118561	0.0683977	0.0548974	0.0729017	0	0	0	0.0368854	0.0773169	0.0499216	0.118773	0.0944578	0.0304608	0.0484545	0.0725	0.0888431	0	0.111944	0.0588056	0	0.0297456	0	0.0965238	0.0516875	0.0547862	0	0.0724072	0.180884	0.0520156	0.0637778	0.0333397	0.111944	0	0	0.0879667	0	0.0407259	0.0666768	0.0741242	0.430015	0.191893	0.0293712	0.0850417	0.109569	0.113341	0.064451	0.274037	0	0.25368	0.291466	0.106867	0.0540833	0.057386	0.0708258	0.0733176	0.124076	0.0549221	0.0972662	0.154458	0.0654333	0.266384	0.305159	0.262016	0.334286	0.469869	0.220817	0.333397	0.183043	0.198045	0.263535	0.111836	0.197062	0.263166	0.301807	0.118121	0.127356	0.13137	0.135981	0.176285	0.277901	0.232673	0.225146	0.265241	0.218491	0.233996	0.121548	0.0941508	0	0.0934571	0.0554561	0.030847	0.388866	0.0310104	0.0965238	0	0.0361014	0.0355437	0	0.056405	0.0352361	0.0587527	0.0419867	0.0954386	0	0	0.105773	0.183099	0.126667	0.202596	0	0	0.120392	0.0460641	0	0	0	0.112444	0	0	0.0629762	0.0772764	0.0451746	0.0442549	0.129395	0.0381746	0.134161	0.0583636	0	0.0629762	0.0294715	0	0	0.116738	0.119175	0	0.0468435	0.06625	0.107758	0.217905	0.0901828	0.119792	0.141519	0.0856569	0	0.073023	0.126381	0.181558	0.0761852	0.0744722	0.120345	0.103354	0	0.164549	0.0654667	0.105008	0.17934	0.186778	0.141246	0.236004
GTCCACTAGGATGGCT-1_4	0.0996212	0.058	0.095211	0.0795578	0.0650957	0.0675083	0.0752409	0.0699804	0	0	0.108101	0.0759573	0.0870766	0	0.127287	0.0976762	0.0641412	0	0.0338413	0.0636844	0.0603651	0.0767196	0	0	0	0.0640043	0.0792895	0.051625	0.10965	0.037293	0.163016	0.107748	0.117427	0.0557059	0.0345833	0	0.148354	0.0787273	0.123687	0	0	0	0.173519	0	0	0	0.0403871	0.0485135	0.0656836	0.0688956	0.0587407	0.1504	0	0.0335156	0.121023	0	0.0379686	0.119736	0.0999167	0	0.042925	0	0	0	0	0	0.0317889	0	0.0297982	0.0568014	0.0678125	0.133617	0.173646	0.0749195	0.113174	0.0401732	0.0773333	0.193109	0.169851	0.0748762	0.0705178	0.0852917	0.238784	0.129769	0.0589722	0	0.0968095	0.124	0	0	0.219232	0.162606	0.42482	0.212251	0	0	0	0.06844	0	0.0679318	0.088425	0.140048	0	0.0299369	0.166778	0	0.217857	0.0527407	0.0851304	0.0527407	0.270487	0.070625	0.063875	0	0.170556	0.134343	0.0998436	0.112439	0.172235	0	0	0	0	0.114278	0.0371228	0	0	0.116326	0	0.0843281	0.177322	0	0.0462941	0	0	0.073029	0.0496429	0	0	0	0	0	0.0821667	0.0889697	0	0.11277	0	0.110121	0.0877333	0	0	0.0968095	0	0	0	0.0536389	0	0.0551062	0	0	0	0.0587419	0.217857	0	0.110917	0.0968095	0	0.0708676	0.089819	0.06921	0	0.123771	0.103625	0	0.0656222	0	0	0	0	0.0690889	0.0602903	0	0.0784667	0	0.606858	0	0.0700833	0.10685	0.127813	0	0.0866322	0.115492	0.296333	0.0305196	0.144233	0	0	0.43986	0.517264	0.048526	0.104259	0.0373333	0	0	0.138058	0.151125	0	0.0836989	0.15537	0.0761579	0.151181	0.0803636	0.144463	0.122633	0.15022	0.183067	0.0626944	0.113074	0.141778	0.122	0.0734167	0.0420887	0.0489111	0	0.156978	0	0.0322184	0.0395167	0	0.0610933	0.124	0	0.0834118	0.0606019	0.0804898	0.103321	0.0694545	0	0.096693	0.06844	0	0	0	0.0517381	0.035907	0.0616386	0.124792	0	0	0.112278	0	0	0.0418933	0.137617	0	0.0505723	0.0597235	0.0954275	0.0834118	0	0.10457	0.0648571	0.0588519	0.0489565	0	0.2535	0.0908841	0	0.0550513	0.0742778	0.0648571	0	0.0632917	0.0764074	0.0889697	0	0.0429722	0	0	0.0545048	0.179564	0	0.125266	0.0764074	0.0445	0.0464792	0.229873	0.111869	0.142889	0.0593072	0.107459	0.0862903	0	0.0611367	0.056463	0.129583	0.0602033	0.076883	0.0957222	0	0.0464792	0	0.133255	0	0	0	0.0414194	0.161222	0.10825	0.10825	0	0	0	0	0.0910667	0	0.0693667	0.0714216	0.513342	0.0829926	0.0881977	0.0877282	0.156841	0.208624	0.14	0.161222	0	0.0938841	0.0764074	0.0693667	0	0.0636667	0	0.330556	0	0	0.0294275	0.0299369	0	0.042537	0.0710387	0.05276	0	0	0.140697	0.142889	0	0	0.0595641	0.0745962	0.193355	0.0830862	0.0944345	0.109088	0.112771	0.0857629	0.103512	0.104303	0.117214	0.0882438	0.114913	0.0863953	0.128719	0.0985439	0.112022	0.0949088	0.115022	0.097861	0.0920779	0.0957128	0.0946751	0.0752677	0.0924506	0.12116	0.0988713	0.137683	0.0898442	0.114132	0.102388	0.114832	0.103607	0.0819303	0.0938044	0.104725	0.0823454	0.0935888	0.105916	0.0964673	0.0996233	0.126075	0.100985	0.0827645	0.106508	0.100842	0.09975	0.0856467	0.0909533	0.0765721	0.10139	0.11134	0.0961559	0.0595833	0.0595833	0	0.0646667	0	0.0353194	0.129235	0.0295917	0.0729697	0.0400494	0.0509722	0.0425714	0.0755375	0.0583818	0.0944167	0.343989	0.208113	0.0879583	0.0636667	0.0650435	0.0361884	0.0919744	0.0899504	0.0589722	0.0409298	0	0	0.0296067	0.0470159	0	0.0704067	0.0636667	0.0307778	0	0.38866	0	0	0.206612	0.0639753	0.0637991	0	0	0	0.0551316	0.0333018	0	0.0646667	0.139233	0.0483977	0.0550513	0.0450385	0.0889697	0	0.0527407	0.086125	0.0586612	0	0.135481	0.0653775	0	0.0455152	0.105883	0.0582255	0	0.112278	0.0589722	0	0.0346316	0.0803636	0.0968095	0.0310729	0.0493082	0.0449435	0.0937257	0.193535	0.0549792	0.0307278	0.0680513	0.112278	0	0	0	0	0.0669222	0.086697	0.0977843	0.433853	0.195117	0.0595833	0	0.107735	0.109861	0.137167	0.281065	0.0365417	0.256338	0.294643	0.0873853	0.05205	0.0409298	0.0335909	0.0548784	0.11561	0.0580606	0.106054	0.147908	0.0641083	0.25911	0.293402	0.249364	0.329132	0.466861	0.212232	0.322167	0.171001	0.193824	0.238862	0.118625	0.197147	0.246479	0.304974	0.109744	0.134106	0.135827	0.13816	0.179927	0.265913	0.20748	0.210864	0.255422	0.213069	0.227118	0.115798	0.0768305	0	0.0927733	0.056386	0.0308798	0.391163	0	0	0.04568	0	0.0355675	0.058	0.0564545	0.0469167	0.0373333	0.10612	0.0758596	0	0	0.0943485	0.130573	0.126542	0.203225	0	0	0.106092	0.0641731	0.0555789	0	0	0.0489111	0.0555789	0	0	0.0811951	0.0338413	0.0443725	0.0910258	0	0.110784	0.0698394	0	0.0801071	0.0457073	0.0614368	0	0.0517381	0.102092	0	0.0623129	0.0704479	0.0774121	0	0.0373333	0.199583	0.137025	0.0856555	0	0.0997241	0.0441071	0.183888	0.0764074	0.0742778	0.119543	0.0879583	0.10825	0.205848	0.112733	0.100596	0.142138	0.113185	0.143912	0.18154
CTCTGGTTCGCCTCTA-1_4	0.10022	0.0479706	0.0986603	0.0748185	0.0667327	0.0594554	0.0584587	0.0680327	0	0.0996	0.127721	0.0824872	0.086527	0	0.0923448	0.0873429	0.0791765	0.0338794	0.0363492	0.0671268	0.0504246	0.0847901	0	0	0	0.091697	0.0728158	0.0644621	0.0937474	0.0378388	0.160224	0.0887297	0.0857867	0.0627908	0.0652821	0.0305891	0.169063	0.0394242	0.0952222	0.0915	0	0	0.149005	0	0	0	0.0398602	0.058991	0.0533559	0.0592851	0.0373796	0.123298	0	0	0.110872	0	0.0472824	0.142922	0.100917	0.0470185	0.0550625	0	0.0562393	0	0	0	0.0387222	0	0	0.0560248	0.0864458	0.142617	0.153397	0.0654899	0.127083	0.0546471	0.0614874	0.195695	0.15542	0.0686238	0.0626352	0.23375	0.314529	0.121325	0	0	0.14	0.0911515	0	0	0.177696	0.147424	0.427722	0.206428	0	0	0	0.0428667	0	0.0713939	0.07555	0.142857	0	0.0755766	0.155944	0.0995185	0.103905	0.0452963	0.0785942	0.0849259	0.250871	0.0373889	0.107438	0	0.178778	0.115139	0.0840823	0.108576	0.14663	0	0	0.0350864	0.265833	0.0631111	0.0311053	0.0435439	0	0.0817305	0	0.108885	0.180123	0	0.034817	0	0	0.0475797	0.0357063	0	0	0	0	0	0	0	0	0.127355	0.120556	0.0713939	0.145667	0	0	0	0	0	0	0.0512963	0	0.0378388	0.0452963	0	0	0.0330108	0	0	0	0	0	0.0867123	0.099746	0.0681644	0.13575	0.130146	0.110458	0	0.0663778	0.0588718	0.0821429	0	0.120556	0.0704	0.0997419	0	0.0820533	0	0.597103	0	0.0921212	0.102627	0.132533	0	0.0713103	0.115747	0.315407	0	0.144208	0	0.0576176	0.423168	0.504859	0.0354635	0.105519	0	0	0	0.101906	0.145103	0	0.0637419	0.125792	0.0561754	0.140446	0.0825758	0.141167	0.102872	0.173507	0.110333	0.0814074	0.112222	0.145278	0.121417	0.135403	0.0490887	0.116622	0.0631111	0.241844	0	0.0918391	0.042	0.0472941	0	0	0	0	0.0630926	0.0911179	0.115633	0.0924318	0.155944	0.0839912	0.0798933	0	0	0.0995185	0.0665952	0	0.048586	0.23375	0	0.0552857	0.120556	0	0	0.07356	0.136874	0	0.0577107	0.0632235	0.0789891	0.0566078	0	0.0830618	0.072381	0.0585926	0.0487536	0	0.146944	0.0475797	0	0.0588718	0.0808056	0.0704524	0	0.032625	0.0819259	0	0	0.0439861	0	0	0.0785429	0.170076	0	0.107734	0.0819259	0.0899773	0.0495833	0.213355	0.0906667	0	0.069	0.12747	0.0919032	0	0.0676333	0.0967222	0.0763056	0.0533089	0.0921754	0.150833	0	0.0628542	0	0	0	0	0	0.062871	0	0.200458	0.22025	0	0.0588718	0	0.161185	0.167533	0	0	0.107657	0.505634	0.0948815	0.0819944	0.0630385	0.162732	0.200419	0.134643	0.160444	0	0.114319	0.178778	0.1615	0	0.0825758	0	0.305722	0	0	0	0	0	0.0540926	0.0900476	0.08178	0	0	0.0874848	0	0.0710513	0.126524	0.0850872	0.0716873	0.187823	0.0887479	0.0978242	0.109757	0.117682	0.0884693	0.103965	0.10097	0.102944	0.0876716	0.087575	0.0877404	0.125423	0.0866584	0.112091	0.104134	0.10191	0.0778208	0.105816	0.0801111	0.0847525	0.0685164	0.0849899	0.0881667	0.0974727	0.119187	0.101243	0.077265	0.0921744	0.111795	0.0945618	0.0868367	0.0860119	0.0816501	0.0881632	0.0894704	0.0931977	0.081541	0.0972417	0.112511	0.0949286	0.0878839	0.10715	0.0898043	0.0824533	0.0941867	0.10187	0.0816501	0.100725	0.101357	0.0837347	0.0305455	0	0	0.0381183	0	0	0.132145	0	0.0755417	0.0350864	0.0338264	0.0438615	0.062	0.0572273	0.042	0.33277	0.208736	0.0495833	0.0681818	0	0	0.0967308	0.077989	0	0.0435439	0	0.103905	0.0306	0	0.0611429	0.0765667	0.0825758	0	0.0825758	0.38474	0	0	0.199363	0.0664691	0.0880776	0	0.0632245	0	0.0649123	0.0436126	0	0.0398602	0.113033	0.0474211	0.0710513	0.0642778	0.0825758	0	0	0.0549167	0.043388	0.0319804	0.134971	0.0755743	0.0529608	0.0466212	0	0	0	0	0	0	0.0311053	0	0	0.0920521	0.0307925	0	0.0955675	0.185625	0.0321458	0.0315556	0.0474808	0	0	0.0312793	0	0	0.0582333	0.0831717	0.0891275	0.426237	0.191081	0	0	0.115623	0.100168	0.154029	0.27214	0.0389053	0.247273	0.295298	0.107839	0.0896333	0.0922632	0.0526818	0.0556745	0.112867	0.0504416	0.118693	0.136372	0.0788917	0.241535	0.265678	0.224971	0.327084	0.451434	0.214005	0.30983	0.1515	0.177159	0.2292	0.105819	0.172023	0.230739	0.30369	0.112755	0.133988	0.13505	0.129157	0.166596	0.272322	0.215702	0.216646	0.250171	0.199828	0.214207	0.121176	0.112181	0	0.0938358	0.0572632	0.031694	0.388631	0	0	0	0	0.0446508	0	0.0517906	0	0.0560215	0.0798933	0.146474	0	0	0.207727	0.159813	0.125583	0.204094	0	0	0.126061	0.083859	0	0	0	0.0522222	0	0	0	0.0817846	0.0721587	0.140529	0.102894	0	0.122513	0.0740576	0.0330108	0	0.0519919	0.0412529	0.0510889	0	0.124444	0.0394242	0.100966	0.0411458	0.112036	0	0.0411613	0.118042	0.0809136	0.091272	0.103905	0.101517	0.0953095	0.17349	0.20837	0.0631111	0.120234	0.065375	0	0.172201	0.130778	0.0746392	0.161623	0.112222	0.200158	0.16408
GACCCAGGTAAGATAC-1_4	0.0712879	0.045	0.0826245	0.0668779	0.057736	0.0656832	0.0848383	0.110242	0	0.0708333	0.161674	0.047453	0.0451622	0	0	0.0764762	0.0906216	0.0542199	0	0.0861947	0.0357421	0.0926394	0	0.0297986	0.0373021	0.106697	0.0738947	0.0902538	0.136787	0	0.172696	0.110933	0.138596	0	0.0727308	0.0297752	0.167271	0.0378333	0.0678788	0.087125	0.204028	0	0.264727	0	0	0	0	0	0.0578107	0.0436787	0.0493519	0.107272	0	0.0337111	0.114761	0	0	0.139948	0.0893833	0	0.05945	0	0.0690598	0	0	0	0	0	0.0301842	0.0670816	0.0779042	0.132223	0.145991	0.0766488	0.126035	0.0493693	0.0726162	0.179769	0.152996	0.0690786	0.0569329	0.11775	0.225627	0.117809	0.0601944	0	0.0989048	0.065	0	0	0.272435	0.117432	0.435694	0.213685	0	0	0.155556	0.0351333	0	0.0825076	0.0723083	0.144095	0.0989048	0.12027	0.155556	0.0985556	0.125286	0.0585	0.106464	0.056963	0.261378	0.0641944	0	0	0.153407	0.102426	0.103527	0.122327	0.104556	0	0	0.0908765	0.1455	0.1475	0.0350439	0	0	0.097357	0	0.0975104	0.190327	0	0.0565686	0.0561795	0	0.0368261	0.062119	0	0	0	0	0	0	0	0.114722	0.0993157	0	0.0857652	0.0953333	0	0	0	0	0	0	0.0356389	0	0.0449084	0	0	0	0.0895054	0	0	0.0473958	0.0989048	0	0.0959795	0.106022	0.0451142	0	0.14454	0.172313	0.0601944	0.107422	0.0561795	0.0930476	0.1455	0	0.0709778	0.0970376	0	0.0696533	0	0.604745	0.0297464	0.033947	0.131431	0.1007	0.0433519	0.0922414	0.12114	0.346741	0.0363824	0.15869	0	0.0843039	0.430737	0.513788	0	0	0	0.114722	0.157133	0.0928551	0.150756	0	0.0696667	0.14237	0.0577544	0.146199	0	0.133663	0.0982	0.122613	0.0697333	0.102565	0.261852	0.16425	0.125667	0.156681	0.0563639	0	0	0.127978	0	0	0.0834	0	0.0622667	0.065	0	0.0452353	0.061287	0.10966	0.128155	0.0899621	0.1455	0.0528947	0	0.1455	0.0755833	0	0.0527857	0.0297752	0.0632105	0.319167	0.0527857	0	0	0	0	0.0696533	0.137839	0	0.0739308	0.10861	0.108612	0	0	0.107077	0	0.0981667	0.0797246	0	0	0.0505217	0.087125	0.122564	0.0601944	0.0527857	0	0.0315312	0	0	0.114722	0.076125	0	0	0.0747524	0.1771	0	0.114725	0	0.0759167	0.0589375	0.233873	0.0917879	0	0.0669869	0.128513	0.0658172	0	0.10143	0.0912963	0	0.0541057	0.11169	0.0595741	0.065	0.0652917	0	0	0	0	0	0.0537634	0	0.121208	0	0	0	0	0.078037	0.0864167	0.114722	0	0.0323088	0.510307	0.117096	0.117977	0.102108	0.189165	0.215867	0.0527857	0.114722	0	0.253072	0.194444	0.1756	0	0.151455	0	0.281278	0.0657531	0	0.0632536	0.0303333	0	0.0961852	0.131158	0.129313	0	0	0.065	0.114722	0	0	0.122872	0.0783196	0.198114	0.0959403	0.0989967	0.122874	0.127282	0.10599	0.102883	0.10834	0.125076	0.107629	0.09056	0.0914891	0.122262	0.107051	0.107498	0.116652	0.110779	0.0871524	0.10469	0.105667	0.0851751	0.0710294	0.0932697	0.104745	0.0834974	0.111348	0.0934874	0.10787	0.104802	0.109099	0.105975	0.0923605	0.0857772	0.0930464	0.106165	0.0970761	0.103174	0.0864523	0.0959167	0.108866	0.104896	0.106489	0.111952	0.0930464	0.0876067	0.101528	0.090075	0.0958027	0.115433	0.0919701	0.0936086	0.0647803	0.0451667	0.0989048	0	0.0601944	0.0359306	0.124957	0.0299583	0.0388068	0.0337901	0.0297986	0.0780433	0.0795167	0.0503455	0	0.338871	0.224344	0.119938	0	0.0368261	0.0368261	0.0676154	0.0736364	0.0601944	0.0567719	0	0.125286	0	0	0	0.04716	0.126667	0.0312222	0	0.384298	0	0	0.203024	0.0551564	0.0602922	0	0.0717143	0.0527857	0.0614357	0.0373694	0.0417018	0	0.130717	0.0424678	0	0.0683291	0	0	0	0.0527292	0.0786284	0.0363824	0.121557	0.0821807	0.050902	0.0378333	0.04025	0.0563333	0	0.114722	0.0601944	0.153407	0.106447	0	0	0.0527292	0	0.0308305	0.0769937	0.184165	0.0691667	0.0309722	0.0518846	0	0	0	0.0708333	0	0.0556593	0.0876263	0.0652157	0.435633	0.189564	0.0605833	0.087125	0.137426	0.102654	0.0780588	0.275518	0.052125	0.252344	0.293602	0.108862	0.0494833	0.113105	0.0516742	0.0497137	0.169219	0.0468182	0.111835	0.140494	0.0517708	0.257119	0.29523	0.247835	0.321505	0.468227	0.2176	0.331419	0.166892	0.185762	0.254173	0.117449	0.192282	0.281524	0.297932	0.116268	0.132685	0.137319	0.138588	0.178342	0.288341	0.239964	0.239953	0.254471	0.20555	0.235407	0.142112	0.104993	0	0.097815	0.0570702	0.0311202	0.389474	0.0527292	0	0.0351333	0	0.0812341	0.0536111	0.0680303	0.100153	0	0.113973	0.213667	0	0	0.231061	0.196006	0.124333	0.221318	0	0	0.163934	0.0940385	0.0514211	0	0	0.0622	0.0514211	0.087125	0	0.0954309	0.0298175	0	0.145171	0	0.129193	0.0655091	0	0.0662024	0.029878	0.0659885	0.0297407	0.101238	0.170283	0	0.148054	0.0683854	0.167533	0.0989048	0.0397849	0.195	0.163	0.0953222	0	0.110816	0.15475	0.185537	0.105259	0.132111	0.1168	0.0473958	0	0.137637	0.0498889	0.101996	0.165385	0.111852	0.194614	0.251891
ACATTTCGTGAATGTA-1_4	0.0555758	0.0437108	0.0984641	0.0677261	0.0724158	0.0607987	0.0546733	0.0807516	0	0	0.0745659	0.0823932	0.0993559	0	0.121782	0.0787905	0.0619941	0	0.0550238	0.0594218	0.0458968	0.0822869	0	0.0329514	0.0386875	0.0630909	0.0376579	0.0597008	0.119766	0	0.154538	0.104772	0.124196	0	0.0475064	0.0430233	0.067125	0.0482424	0.113586	0	0	0	0.148044	0.0452364	0	0	0.0392688	0.0534595	0.047452	0.0543012	0.056287	0.149189	0	0.0488622	0.131064	0	0.0353412	0.135902	0.09715	0	0.0497333	0	0.0596667	0	0	0	0.0304667	0	0	0.0710177	0.0539625	0.126208	0.156944	0.0663043	0.0969167	0.0583889	0.0599949	0.198021	0.156286	0.0579143	0.0740713	0	0.158471	0.127849	0	0	0	0	0	0	0.148357	0.0940833	0.426676	0.210707	0	0.152889	0	0.03296	0	0.0491364	0.0558458	0.144	0.0911429	0.13555	0.159167	0	0	0.0581667	0.0467826	0.0864259	0.260494	0.0682361	0.0617083	0.072	0.233519	0	0.0770658	0.106914	0	0	0	0.0317778	0	0.107667	0.0670088	0	0.0859667	0.100468	0	0.111656	0.175487	0	0.0533725	0.0737949	0	0.0615942	0.0582381	0	0	0.0336667	0	0	0	0	0.152889	0.0961104	0	0.0491364	0.148367	0	0	0	0	0.0654	0	0.0599167	0	0.0596886	0.0403333	0	0.0600606	0.0886667	0	0	0.0617083	0.131619	0	0.0939384	0.105324	0.0695571	0.0728056	0.115932	0.044	0.0792778	0.129311	0.0737949	0.0461746	0	0	0.0709333	0.071129	0	0.12208	0	0.600502	0	0.0503864	0.0773028	0.04806	0	0.0738851	0.13082	0.249759	0.035402	0.160848	0	0.0781569	0.432254	0.513579	0.03075	0.072	0	0	0.0859667	0.0572029	0.133842	0.105667	0.091086	0.1439	0.0780175	0.150672	0	0.116185	0.0763056	0.158167	0	0.0542037	0.182704	0.0866944	0.125125	0.134333	0.0446697	0	0	0.175911	0	0	0.0478167	0.10751	0.03296	0	0	0	0.0383981	0.112263	0.121654	0.0503864	0	0.0615965	0.03296	0.152889	0.0792778	0	0	0.0351008	0.0738	0.244083	0.108167	0	0.152889	0	0	0.05792	0.131078	0	0.0775346	0.0912045	0.0888333	0.0541373	0	0.0816512	0.0635952	0.0602407	0.0500435	0	0	0.089029	0.106042	0.0678205	0.107667	0.0934762	0	0.0386875	0.103481	0.135485	0	0.0714722	0	0.105667	0.0729143	0.167756	0	0.118506	0	0.0709015	0.100708	0.2115	0.0547172	0	0.0774575	0.122194	0.0748656	0.0859667	0.09761	0.0937963	0	0.0812927	0.102474	0.138926	0	0.142063	0	0	0	0.052	0	0.030129	0.105667	0.120458	0	0	0.052	0	0.072	0.0375333	0.105667	0	0.0673725	0.504213	0.0983556	0.0882316	0.0822333	0.148841	0.220234	0.0635952	0.139944	0	0.112312	0	0	0	0.0787576	0	0.327944	0	0	0.0355435	0	0	0.0517593	0.0840387	0.0885133	0.044	0	0.0600606	0.105667	0	0	0.0896205	0.0718265	0.247854	0.0956302	0.0832123	0.1029	0.115085	0.105022	0.0931667	0.115182	0.0918541	0.0978773	0.106742	0.0859363	0.136779	0.0925257	0.104658	0.105045	0.102577	0.102271	0.0997579	0.086735	0.0751212	0.0862971	0.0973216	0.0837959	0.101056	0.1377	0.114841	0.112981	0.100511	0.106114	0.110459	0.0893844	0.0982347	0.108489	0.101577	0.10102	0.119338	0.0935427	0.101395	0.115843	0.0836054	0.0958823	0.101998	0.0994842	0.108917	0.11072	0.123187	0.101904	0.119507	0.0994179	0.0908308	0.0364167	0.114326	0	0.203753	0	0.0942361	0.140504	0.0893833	0.110527	0.078	0.140799	0.0722035	0.0964458	0.0502545	0.0790167	0.343413	0.221934	0.0617083	0.0600606	0.101043	0.104913	0.0882436	0.154449	0.210028	0.0496667	0	0	0.12644	0.292683	0.0550857	0.062	0.0600606	0.103253	0.0600606	0.403786	0.0911429	0.072	0.218984	0.0641975	0.0905342	0.158333	0.0887506	0	0.0734766	0.0459775	0.0537544	0.0813011	0.13784	0.0683918	0.0678205	0.0665726	0	0	0.304685	0.0557604	0.0642896	0.0620882	0.134493	0.054257	0.0743922	0.0637273	0.124383	0.0721078	0	0.256889	0.0556667	0.072	0.0451754	0.0600606	0	0.0947604	0.0565346	0.149164	0.137544	0.219656	0.169042	0.132994	0.0449551	0	0	0	0	0	0.141589	0.0846162	0.144052	0.441539	0.20989	0	0	0.118613	0.118312	0.0642941	0.282563	0.0393106	0.260046	0.306197	0.125645	0.0375333	0.0865965	0.042697	0.0695451	0.14741	0.0442121	0.133978	0.152321	0.077275	0.245384	0.278609	0.239957	0.342213	0.45484	0.219498	0.301825	0.165873	0.170657	0.23135	0.100046	0.188681	0.216173	0.304461	0.118893	0.130212	0.128776	0.133537	0.169833	0.252326	0.195648	0.172255	0.25459	0.189859	0.216248	0.114785	0.0938343	0	0	0.0496667	0	0.38532	0	0	0	0	0.0524008	0	0.0571708	0.0454722	0.0971505	0	0.0825088	0	0	0.15897	0.18655	0.126875	0.19993	0	0	0.127908	0.0344487	0	0	0	0.101578	0.0537544	0	0.0312857	0.0749268	0.043381	0.127549	0.11422	0	0.13112	0.058503	0.0367634	0.112833	0.0690244	0.0308506	0.0331037	0.144643	0.0997149	0	0.0657143	0.0608958	0.105364	0.350381	0.0502581	0.19375	0.12258	0.0941088	0	0.077908	0.0636905	0.196361	0.072	0	0.111056	0	0	0.117446	0.0651556	0.113537	0.138904	0.112963	0.102053	0.180395
TTGTTCAGTAGTGATA-1_4	0.114341	0.0890784	0.0925211	0.0600198	0.0559736	0.0526865	0.0566205	0.046732	0.115619	0	0.114349	0.066641	0.0601982	0	0.0367586	0	0.0615392	0	0	0	0	0.0760032	0	0	0	0	0	0	0.0582733	0	0.0836635	0.0637622	0.0509733	0.0278758	0	0.0345814	0	0	0.0789091	0	0	0	0.0293716	0	0.0496389	0	0.0855376	0.0868784	0.12165	0	0.03625	0.0867187	0.163488	0.0669556	0.0832139	0.0956417	0.0803412	0.0722443	0.0461	0	0.0754875	0	0	0	0	0	0.0477778	0	0	0.0632695	0.092375	0.10063	0.140926	0.168904	0.0394861	0.110912	0.109798	0.160997	0.119723	0.11449	0.107786	0.0737917	0.0521176	0.100958	0	0	0	0	0	0	0.0285417	0.123432	0.428161	0.216565	0	0	0	0.0434	0	0.034447	0.0560375	0	0	0.0643964	0.160167	0	0.0836667	0	0	0.0374259	0.23575	0.079125	0.0407292	0.091037	0	0.0434259	0.0587654	0.0894196	0.0298395	0	0	0.0298395	0.250222	0.0699444	0.0332632	0	0.196867	0.101733	0	0.0913229	0.170704	0	0.0933268	0.0479744	0	0.0706667	0.106754	0	0	0	0	0	0	0	0.0969444	0.0800574	0.0969444	0	0.0601667	0	0	0	0	0	0	0.0275463	0	0.0798755	0.0498519	0	0	0.0284409	0	0	0	0	0.0478596	0.0938379	0.111219	0.0505571	0.0838056	0.0919586	0.0407292	0.0989444	0.119	0	0.0338889	0.0969444	0	0.0427778	0.0479946	0	0	0	0.588308	0.0958478	0.0583939	0.0948344	0.03594	0.0374259	0.0701839	0.114167	0	0.0446275	0.152492	0	0.0278137	0.408113	0.49338	0.0334271	0	0	0	0.0601667	0.0522826	0.113113	0.0969444	0.0653226	0.132647	0.0739561	0.106338	0	0.0843111	0.04245	0.04726	0.0427778	0.0434259	0	0	0	0.0884444	0.0446147	0	0.0699444	0	0	0.0367586	0.0349167	0.0389608	0	0	0	0	0.0434259	0.0860839	0.100341	0.0625985	0	0.0565526	0.0398133	0	0	0	0.0451667	0.0624264	0.0592702	0.0737917	0	0.110857	0	0	0	0.0308667	0.129268	0.118018	0.0473459	0.070875	0.078279	0.113529	0.0661852	0.0800574	0	0.0691852	0.0818986	0.0969444	0.134222	0.0730145	0	0.0479744	0.125056	0.108381	0	0.0569375	0	0	0.0969444	0.0314861	0	0	0.044	0.178025	0	0.107807	0.129704	0.0779924	0.0764583	0.187295	0.0279899	0	0.0278758	0.105175	0.0593387	0.0601667	0.0712	0.0691852	0.0699444	0.0501789	0.0682047	0.0548333	0.055303	0	0	0	0	0	0	0	0	0.0737917	0	0	0.0651795	0	0.091037	0.0461	0.160167	0	0.0496029	0.480796	0.0673926	0.0290226	0.089259	0.12369	0.158315	0.0451667	0	0	0.0322899	0.16837	0.0949667	0	0	0	0	0.0434444	0	0	0	0	0	0	0	0	0	0.0756364	0	0.109154	0.197286	0	0.0754794	0.242766	0.0987678	0.0754726	0.121612	0.137259	0.104534	0.0994867	0.136677	0.134456	0.0800763	0.113108	0.0833936	0.181752	0.0938706	0.138461	0.104705	0.105313	0.0972412	0.1194	0.119412	0.0859798	0.069924	0.116789	0.0938129	0.0911746	0.159035	0.144658	0.114403	0.0845504	0.097463	0.104376	0.10548	0.0888895	0.143859	0.0754794	0.092286	0.116807	0.110116	0.114263	0.100606	0.0928486	0.118677	0.156068	0.144381	0.120105	0.090145	0.109137	0.11543	0.118507	0.0965456	0.103398	0.0364848	0.0583939	0	0.119527	0	0.0314861	0.124949	0.047175	0.0982121	0.101642	0.0864028	0.0946061	0.0862958	0.0467273	0.0635	0.347704	0.22075	0.0407292	0.0837879	0.041913	0.0570435	0.121718	0.107705	0.0513056	0.0360877	0.115619	0	0.112273	0.179	0.0529524	0.04994	0.107273	0.0520909	0	0.403381	0	0	0.201408	0.103872	0.0674475	0.112958	0.102029	0.14281	0.0981111	0.0428063	0	0.109419	0.127476	0.0627076	0.118718	0.0476538	0.199909	0	0.162537	0.0673333	0.0517814	0.0512059	0.132497	0.0952169	0	0.121985	0.0349167	0.0782549	0.0962632	0	0	0	0.0526842	0.055303	0.136143	0.0569375	0.0663899	0.0812599	0.108492	0.200047	0.106286	0.100533	0.0664423	0.0969444	0.0611429	0.0728649	0	0	0.138474	0	0.111641	0.444387	0.219081	0.0583939	0	0.103923	0.124218	0.086451	0.277447	0	0.252851	0.318748	0.091733	0	0.0360877	0	0.0497255	0.0519762	0.0646147	0.105177	0.160745	0.0620625	0.215176	0.246993	0.19914	0.356043	0.428682	0.345788	0.282224	0.136894	0.1584	0.19288	0.103914	0.157046	0.160392	0.314513	0.119196	0.141596	0.143127	0.140748	0.161642	0.238565	0.181156	0.141809	0.239417	0.152601	0.181424	0.0946973	0.0975829	0	0.0932574	0	0.0293716	0.38505	0	0	0.0308667	0.0321884	0.0832937	0	0.0588981	0	0.0797527	0.0472133	0.0884211	0.0661852	0	0	0.0866433	0	0.169396	0	0	0.0899175	0.0528718	0	0	0	0	0	0	0.0578214	0.108114	0	0.0930588	0.0546977	0.0338889	0.101713	0.0816242	0	0.093131	0.101602	0.0367586	0.154741	0.108381	0.0945655	0.0329848	0.0340612	0.0281979	0.0485515	0.0836667	0.0468817	0.0737917	0.0298395	0.0874449	0	0	0.0848452	0.182423	0	0	0.132342	0	0	0.119289	0	0.0916824	0.14481	0.0661852	0.056614	0.0577065
ATTCATCAGTTAACAG-1_4	0.0805606	0.0512451	0.0884451	0.0638482	0.0683861	0.0494752	0.0581353	0.120327	0	0	0.0887054	0.0698376	0.0748378	0.123762	0.106517	0.0583429	0.0659235	0	0.0370635	0.0701593	0.0496786	0.0769247	0	0	0.0308125	0.0624372	0.0295789	0.036447	0.0574037	0	0.0898059	0.0583293	0	0	0	0	0	0.0814545	0	0	0	0	0.0506066	0	0	0	0.0632903	0.0643694	0.0467881	0.153321	0.0353426	0.0838652	0.0373943	0.0421422	0.0896916	0	0.0357098	0.142839	0.183683	0	0.0837042	0	0.0577436	0	0	0.0360686	0.0746444	0	0	0.185227	0.0803417	0.128483	0.235996	0.129174	0.0334236	0.0843824	0.0950429	0.225705	0.274086	0.0707071	0.0977966	0	0.120314	0.105492	0	0	0	0	0	0	0.0758274	0.0545909	0.418482	0.22746	0	0	0	0.0683067	0	0.0701439	0.0676833	0	0	0.0757838	0.110889	0	0.139619	0	0.0791594	0.0894259	0.229112	0	0.120563	0	0	0.0803056	0.0571728	0.103408	0.0686173	0	0	0.0427037	0	0	0.0347632	0.0853509	0.0685333	0.0990236	0	0.0589167	0.162879	0	0.042366	0.0695641	0	0	0.044873	0.08425	0	0	0	0	0	0	0	0.107336	0.143722	0.0740379	0.153767	0	0	0	0	0	0	0.125037	0	0.0725018	0.0530185	0	0.140394	0.0410753	0	0	0.0582708	0	0	0.0739315	0.102351	0.0653059	0.112889	0.0791582	0.0582708	0.0582778	0.0483556	0.119974	0.093127	0	0	0	0.0446505	0	0	0	0.585041	0	0.0828636	0.0958932	0.0922	0.0420741	0.0387241	0.11591	0.0420741	0	0.148292	0	0.0836765	0.411503	0.495354	0.0445573	0	0.0374946	0	0.0685333	0.0762681	0.108756	0.285778	0.0522796	0.101549	0.0295789	0.122846	0.0808182	0.0740037	0.0755	0.0464867	0.105178	0.0371944	0	0	0	0.0431806	0	0	0	0	0	0	0	0.0824314	0.0683067	0.0808182	0	0.0554706	0	0.0531247	0.0812121	0.0364924	0.162222	0.110684	0.0604267	0.110889	0.0582778	0	0	0.049062	0.0630737	0	0.0511429	0	0.296889	0	0	0.0683067	0.111915	0	0.0779434	0.0655038	0.064692	0.0554706	0.0754815	0.0851766	0	0	0	0	0	0.0358261	0.08425	0	0	0	0	0.0369688	0.199481	0	0	0.0431806	0	0.252944	0.0544095	0.15383	0	0.103813	0.0754815	0.0858258	0.0869167	0.181994	0.0364949	0	0.0333791	0.0789163	0.049371	0.0685333	0.0395533	0	0.0582778	0.0660894	0.095731	0	0	0	0	0	0	0	0	0.0632258	0	0	0.108875	0	0.0695641	0	0	0.04895	0	0.0978	0.0994167	0.489475	0.0942963	0.0758588	0.0530821	0.1024	0.165167	0	0	0.110889	0.0349783	0.0754815	0.0685333	0	0	0	0	0	0	0	0	0	0	0	0	0	0	0.168394	0.143722	0.104821	0.189238	0	0.089579	0.204067	0.0797081	0.0793499	0.10742	0.129799	0.124163	0.112102	0.116896	0.157975	0.089131	0.121738	0.0725863	0.157726	0.0844245	0.111687	0.127988	0.0992819	0.0926382	0.111353	0.113573	0.080633	0.0819983	0.0834556	0.0837279	0.094575	0.118928	0.110116	0.112494	0.0824923	0.110657	0.109858	0.093165	0.0971429	0.121955	0.097122	0.09422	0.114302	0.0867487	0.107635	0.10728	0.0750306	0.0921128	0.133587	0.107751	0.09598	0.0931717	0.107957	0.108705	0.147831	0.126357	0.107625	0.133598	0.0668333	0	0.0374946	0.0582778	0.0349722	0.148628	0.0379833	0.0572121	0.0572099	0.0470764	0.0338442	0.0533708	0.0703091	0.0718667	0.343709	0.216138	0	0	0.0358261	0.0792754	0.110359	0.0982259	0	0	0	0.217381	0.02944	0.047254	0.048781	0.0897467	0	0	0	0.390181	0.123762	0.0973704	0.200779	0.0566255	0.105151	0.199125	0.102846	0.0979524	0.0687222	0.065982	0.0543684	0.0374946	0.117401	0.0416608	0.0695641	0.129791	0.0868788	0.123762	0.0530185	0.0369688	0.055459	0.0553431	0.133753	0.0574418	0.0360686	0.0844848	0.04895	0.0851863	0	0	0	0	0	0.0629091	0	0.0779271	0.0667925	0	0.0872447	0.184512	0.057875	0.107083	0.0609551	0	0	0.0297117	0.0685333	0	0.0648037	0.0924141	0.0774804	0.432704	0.205896	0.057553	0	0.105906	0.0946457	0.0938922	0.272481	0.0438939	0.25882	0.311376	0.114529	0	0.0508596	0	0.0557647	0.0417238	0.0662814	0.0893139	0.184947	0.0680208	0.205852	0.228185	0.199125	0.362554	0.413888	0.230289	0.265596	0.125667	0.129462	0.182696	0.0979913	0.157043	0.169835	0.372312	0.120793	0.147	0.137511	0.149787	0.164203	0.247791	0.179791	0.15397	0.241368	0.137366	0.182261	0.0869918	0.0958678	0.0293171	0.0927426	0	0.0307432	0.407233	0	0	0.0420933	0	0.0596944	0	0.068708	0	0.086129	0.0810933	0.0929123	0.0754815	0	0.0805758	0.0676257	0	0.168328	0	0	0.101793	0.052141	0	0	0	0.0483556	0	0	0.0324048	0.0693618	0.0511508	0.0438824	0.0686021	0	0.104508	0.0739788	0	0.12769	0.0820732	0.031931	0.112281	0.172905	0.0922552	0.0367879	0	0	0.0418303	0.095619	0	0.215417	0.0742716	0.098537	0	0.0884138	0.107619	0.164992	0.0754815	0.129306	0.113865	0	0	0.0586716	0.0659333	0.0767176	0.151873	0	0.0404912	0.0582065
GGGACAAGTATGAGAT-1_4	0	0.0320294	0.0856878	0.0566205	0.0709307	0.055396	0.0906667	0.0425229	0	0.0689333	0.124264	0.0560684	0.065027	0	0.0662529	0.143486	0.0982137	0.0293617	0.0338175	0.0805723	0.0455913	0.11309	0	0.0356181	0	0.103736	0.0820789	0.0697689	0.106549	0.0372454	0.131441	0.0927073	0.121738	0.0295948	0.0640321	0	0.0664167	0.0454697	0.0999596	0	0	0	0.223005	0.0395969	0	0	0.0312688	0.0421532	0.068726	0.0352771	0.0351759	0.114336	0.0373211	0.0422489	0.111692	0.0341583	0.0357569	0.136468	0.0518167	0.0298765	0.0557333	0	0.0601197	0	0	0	0	0	0	0.0590071	0.056525	0.145662	0.157072	0.0646846	0.133097	0.0419641	0.0536566	0.200922	0.163532	0.0640071	0.0579895	0.08475	0.244608	0.126482	0	0	0.236571	0.152606	0	0	0.209631	0.109826	0.422869	0.212895	0	0.111556	0.158333	0	0	0.044303	0.0706708	0.142381	0	0.123973	0.153278	0.103741	0	0.0422963	0.036	0.139852	0.270794	0.105667	0.0462083	0	0.0759259	0.0482963	0.0965679	0.102375	0.0575062	0	0	0.0575062	0.142722	0.113556	0.0346053	0	0	0.108891	0	0.111615	0.189571	0	0.0516928	0.0547179	0	0.085	0.0561984	0	0	0.0351389	0.252611	0	0	0	0.111556	0.130068	0	0.0717576	0.153567	0.153278	0	0	0	0	0	0.0818519	0	0.0372454	0	0	0	0.0373011	0	0	0.0874167	0.190381	0	0.0836895	0.0942476	0.0661187	0.113556	0.122136	0.147958	0.0586111	0.105044	0.0547179	0.0380635	0	0	0.0701778	0.0817366	0	0.0757067	0	0.59756	0	0.0499924	0.119919	0.134767	0	0.110563	0.110665	0.272759	0	0.142005	0	0.0303922	0.429849	0.510505	0.0416042	0	0.0312688	0	0	0.0889855	0.15239	0.111556	0.0693871	0.129699	0.0384649	0.142438	0.0632727	0.13713	0.112656	0.12994	0.0610889	0.133759	0.109074	0.0834722	0.126667	0.0429306	0.0498135	0.0486222	0.0586111	0.0709778	0	0.0548046	0.0722667	0	0.0983467	0.148727	0.08475	0.0994118	0.0534907	0.0812925	0.103837	0.0692273	0	0.0725263	0.0343733	0	0	0	0.0745238	0.0293333	0.0739825	0.23025	0	0.0693095	0.161278	0	0	0.0418533	0.13003	0	0.0422138	0.0589697	0.0982174	0.082902	0	0.0938234	0.0647857	0.0609259	0.0505797	0	0	0.0498116	0	0.0547179	0.152528	0.131929	0	0.0799688	0.109074	0.0802727	0	0.0626111	0	0	0.0731905	0.172871	0	0.119867	0.107111	0.129167	0	0.221644	0.105626	0.158333	0.0425229	0.111008	0.0734032	0	0.07306	0.0526852	0	0.0754309	0.0698596	0.0599444	0	0.0462083	0	0.0588431	0	0.0547179	0	0.0312688	0.142722	0.08475	0	0.0514286	0	0	0	0.0393	0	0	0.0799951	0.5092	0.104815	0.0719605	0.0939359	0.139577	0.213335	0.074119	0.1645	0	0.111167	0.190741	0.172267	0	0.0887879	0	0.167444	0	0	0.0477319	0	0	0.0578889	0.0806726	0.0652467	0	0	0.0632727	0.111556	0	0	0.0734205	0.0711306	0.197918	0.083068	0.0896053	0.101825	0.123602	0.098325	0.12525	0.125376	0.111551	0.0965257	0.0977583	0.0814506	0.114932	0.0929088	0.120395	0.113323	0.119292	0.0835059	0.1004	0.0962017	0.0816684	0.0761865	0.0792529	0.0900697	0.0981164	0.105547	0.0818392	0.0953538	0.108118	0.103626	0.100318	0.0963963	0.0871735	0.0939801	0.106101	0.125787	0.112504	0.0885477	0.099125	0.104231	0.0932551	0.0925688	0.127662	0.0992952	0.0887683	0.093425	0.100995	0.0966302	0.101645	0.121534	0.0989801	0.0506818	0.048553	0	0	0	0	0.135456	0	0.0575114	0.0330864	0.0294028	0.114978	0.0880667	0.0692424	0	0.337332	0.214903	0.189167	0	0.0727971	0	0.101231	0.0960358	0.113556	0	0	0	0	0.0380635	0.0490095	0	0	0	0	0.386277	0.0961905	0.0759259	0.201801	0.0742963	0.0551826	0	0.0640317	0	0.0550175	0	0.0407018	0.0403226	0.120982	0.0351579	0.0547179	0.088047	0	0.0961905	0	0.0309375	0.0793443	0	0.11982	0.0921044	0.0497843	0	0.0816167	0.0820392	0	0.111556	0.0741944	0	0.0296842	0	0	0.0515417	0.0297736	0	0.0806983	0.183191	0.044526	0.0667389	0.0344936	0	0	0.0374054	0	0.08475	0.0553519	0.0665556	0.0735948	0.431307	0.196647	0	0.08475	0.112027	0.0982861	0.134578	0.274405	0	0.24737	0.304316	0.113478	0.0559833	0.101965	0.035697	0.0579529	0.0716048	0.0463333	0.124515	0.152749	0.0569042	0.241594	0.269335	0.246819	0.331689	0.455798	0.2122	0.317917	0.17423	0.184101	0.229402	0.107299	0.177401	0.253017	0.303492	0.112347	0.136378	0.140895	0.150925	0.20943	0.291815	0.227564	0.22836	0.275793	0.199887	0.219599	0.117681	0.0886052	0	0.0927574	0.0574211	0	0.384445	0.0515417	0.122905	0	0	0.0433651	0	0.0508981	0	0	0.0971333	0.119947	0	0	0.135379	0.155175	0.204458	0.212378	0	0.0586111	0.126146	0.0852115	0.0407018	0	0	0.136533	0	0	0	0.0607683	0.0510238	0.082902	0.108044	0	0.107246	0.0508727	0.0312688	0.10319	0.0294146	0.032069	0.0439704	0	0.122416	0	0.0659116	0.0880937	0.133758	0.284571	0	0.08475	0.106284	0.0820921	0	0.106839	0.158726	0.177596	0.0759259	0	0.096991	0.107625	0	0.229824	0.105044	0.0818863	0.1554	0.214074	0.197193	0.217717
ACTATCTTCAGCATTG-1_4	0.0605833	0.0422843	0.0883819	0.0669538	0.0553168	0.0633696	0.0760495	0.121824	0	0.0708333	0.15586	0.0569573	0.0826396	0	0.0905287	0.132105	0.0762549	0	0.0365635	0.0760295	0.0504444	0.0854712	0.0351333	0.0297986	0	0.08529	0.0771842	0.0810795	0.113669	0.0469451	0.168668	0.0973638	0.116813	0.046902	0.081	0	0.119083	0.0378333	0.0607071	0.110292	0.0601944	0	0.196246	0	0	0	0.0419677	0.050527	0.0646441	0.0674297	0.0545	0.122227	0	0.0452267	0.118973	0	0	0.179175	0.0889	0	0.0548208	0	0.0647115	0	0	0	0.0384556	0	0.0301842	0.0657801	0.0605	0.148318	0.16203	0.076	0.138083	0.040317	0.0662601	0.192894	0.15989	0.0696905	0.062891	0.21825	0.346059	0.13212	0	0	0.237905	0.153455	0	0	0.205667	0.0562576	0.4271	0.216975	0	0	0.114722	0.0425467	0	0.0703409	0.085625	0.368048	0	0.17164	0.145611	0.0986296	0	0.0536481	0.079913	0.107704	0.269442	0.0743611	0.0669375	0.078037	0.078037	0.0493519	0.0814897	0.111337	0.0589136	0	0	0.0337901	0.155389	0.116722	0.0350614	0	0	0.0940236	0	0.10388	0.195374	0	0.0904379	0.108359	0	0.111928	0.103246	0.087125	0	0	0	0	0	0	0.114722	0.103276	0	0.0895455	0.186667	0	0	0.125381	0	0.0893667	0	0.0545	0	0.0693077	0	0	0	0.0597419	0	0	0.105042	0.31919	0	0.0968721	0.103413	0.0637078	0.0601944	0.133007	0.0897917	0.116722	0.0951111	0.0561795	0.0389683	0.114722	0	0.175489	0.119355	0	0.0770933	0	0.606675	0	0.0535909	0.107684	0.1122	0.0569074	0.042	0.124248	0.329889	0.030951	0.154594	0	0.030951	0.436423	0.519655	0.0460104	0	0.0397527	0	0.0708333	0.0907536	0.152244	0	0.113269	0.14425	0.0967193	0.154436	0.0818485	0.153422	0.131661	0.125213	0.126356	0.134083	0.214148	0.0854167	0.124958	0.100181	0.0512966	0.0498889	0.0756389	0.127644	0	0.0625057	0	0	0	0	0	0	0.0733426	0.0964376	0.119257	0.107288	0	0.0965789	0.0622667	0	0	0.078037	0.122286	0.0297752	0.0742667	0.319417	0	0.0527857	0	0	0	0.0351333	0.154236	0	0.0429308	0.0727045	0.0899022	0.0452353	0	0.110821	0.114476	0.0601667	0.0794783	0.114722	0	0.117623	0	0	0.132167	0.114476	0	0.0815521	0	0.0818485	0	0.100181	0	0	0.0941524	0.184226	0	0.128477	0.078037	0.082697	0.0473958	0.231252	0.0985051	0	0.0787778	0.127036	0.092129	0	0.0970267	0.132278	0.0601944	0.091748	0.0457193	0.150481	0	0.106604	0	0.0561373	0	0	0	0.0397527	0.145611	0.195083	0.110292	0	0	0	0.180519	0.172733	0	0	0.0818284	0.509527	0.0952963	0.0780169	0.0828282	0.161843	0.211788	0.118667	0.114722	0	0.138536	0.201111	0.1816	0	0.0871818	0	0.2805	0	0	0.0512464	0	0	0.0569074	0.0935714	0.0802	0	0	0.0871818	0.155389	0	0	0.0846513	0.0678299	0.191815	0.076791	0.106847	0.102032	0.100833	0.0995622	0.12458	0.097267	0.0983781	0.0797114	0.105247	0.0839749	0.126071	0.0887595	0.108745	0.118851	0.103597	0.0849062	0.103765	0.0988256	0.101971	0.0675147	0.0873836	0.0971956	0.0875855	0.115062	0.087876	0.114685	0.0923709	0.104559	0.11525	0.0958231	0.0984116	0.114811	0.098232	0.100384	0.100062	0.0870452	0.0943933	0.119494	0.102847	0.107391	0.122428	0.0988839	0.081245	0.0951517	0.111873	0.103668	0.129841	0.115202	0.0863068	0.02975	0.0844242	0	0.0537634	0	0.0359306	0.142692	0.0345917	0.0628902	0.0657778	0.0439306	0.0541688	0.0747292	0.0575121	0	0.340498	0.219575	0.0473958	0	0.0368261	0.111928	0.0866026	0.0980771	0.0601944	0.0545439	0.125381	0	0.0471733	0.0712698	0	0.0619133	0	0	0	0.388703	0.0989048	0.078037	0.202452	0.046428	0.0464658	0	0.0578957	0	0.0630936	0.0576351	0.0417018	0.0318817	0.117792	0.0619006	0	0.0950726	0.0871818	0	0.081037	0.0315312	0.0723497	0.030951	0.131346	0.0821526	0.050902	0.0462576	0.121533	0.0563529	0	0.114722	0.0601944	0.078037	0.0480351	0	0	0.0315312	0.0429308	0.0569661	0.0925717	0.19594	0.0768906	0.0566722	0.066	0.114722	0	0	0	0	0.0974444	0.0613636	0.103719	0.441775	0.200674	0.0339621	0	0.119524	0.107711	0.130324	0.271713	0.0367083	0.253213	0.296608	0.108869	0.05565	0.0929123	0.0507121	0.062102	0.144233	0.0552554	0.110801	0.151908	0.0637917	0.258614	0.282034	0.242903	0.329328	0.465207	0.219514	0.329069	0.160273	0.169076	0.235948	0.103149	0.191133	0.239927	0.309264	0.113115	0.129913	0.134387	0.125435	0.187784	0.287121	0.229718	0.213191	0.260052	0.19859	0.222004	0.116487	0.0992998	0.029878	0.0928272	0.0576316	0	0.391199	0	0	0.0770933	0	0.0438175	0.0433519	0.0456061	0.0719167	0.0756452	0.107573	0.137018	0	0	0.0855152	0.184058	0.124958	0.211675	0	0	0.127455	0.0945256	0.0417018	0	0	0	0.0417018	0	0.0661667	0.0599309	0.0298175	0.0851373	0.109576	0	0.112966	0.0565182	0.0318817	0.0332262	0.0629675	0	0.0338593	0.0527857	0.130538	0.0489242	0.0789388	0.0885729	0.110521	0.19581	0.0397527	0.087125	0.102679	0.0821715	0	0.0768851	0.117131	0.189575	0.0986296	0	0.114345	0.108208	0	0.185672	0.107467	0.0932314	0.153573	0.216926	0.180965	0.201424
GTCATTTCATAGATCC-1_4	0.111947	0.0413039	0.0895485	0.0752178	0.0828185	0.0729604	0.0859241	0.0796732	0.0941429	0.092	0.103837	0	0.0602432	0	0.0377816	0.0851333	0.069351	0.0427801	0.0361032	0.0774926	0.0392778	0.0774038	0.0338	0.0359861	0	0.0838398	0.0632544	0.0858333	0.101236	0.0370879	0.160917	0.101289	0.119156	0.0293137	0.0341154	0.0496977	0.105063	0	0.0945051	0.0829583	0	0.0290217	0.272497	0	0	0	0.0414624	0.0375135	0.0673927	0.0605863	0	0.126695	0	0.0537333	0.112647	0	0.0355882	0.159647	0.0830833	0.0329444	0.0647208	0	0.0558013	0	0	0	0.0311667	0	0.0366228	0.0610532	0.0562458	0.152827	0.140662	0.0749396	0.161847	0.0431503	0.0583258	0.179403	0.150447	0.0768571	0.0744906	0.12325	0.350569	0.11909	0.0833333	0	0.355905	0.256818	0	0	0.298292	0.108212	0.442217	0.211938	0	0	0.263	0.0436	0	0.0735379	0.0692083	0.230714	0	0.125117	0.165611	0	0	0.0415	0.0777826	0.152222	0.263219	0	0.0659583	0	0.0743333	0.0575	0.0584321	0.105586	0.0697778	0	0	0.0936667	0.2985	0.0724167	0.029307	0	0	0.105137	0	0.0590833	0.174691	0	0.0454902	0.0674615	0	0	0.0486667	0.0829583	0	0	0	0	0	0	0.139167	0.096479	0	0.0511591	0.1843	0.139167	0	0	0	0	0	0.0543056	0	0.0401429	0	0	0	0.0516129	0	0	0.0565625	0.119857	0.0399474	0.0936005	0.10421	0.053863	0.0574167	0.139538	0.125208	0.194917	0.303	0.0674615	0.0459524	0.139167	0	0.1114	0.0727688	0	0	0	0.604562	0.0290217	0.0757652	0.127401	0.15608	0.0515	0.12254	0.123315	0.275759	0.0732059	0.152897	0	0.0352647	0.435629	0.51586	0.0439688	0.0943333	0	0.109167	0.0855	0.0906014	0.131089	0.276667	0.112366	0.142081	0.0891404	0.1519	0.0842424	0.158207	0.0654722	0.144353	0.129022	0.204593	0.201815	0.0842778	0.1265	0.0957917	0.0503853	0.170733	0	0.130222	0	0.0952299	0.112083	0.0596275	0.0338	0	0.0829583	0	0.119861	0.115982	0.13223	0.121606	0	0.0366228	0	0	0	0	0.0716429	0.0362326	0.0670526	0.12325	0	0.0632619	0	0	0.138571	0	0.135448	0	0.0450692	0.0770682	0.0864275	0.0432745	0.0743333	0.0836115	0	0.142519	0.150304	0.139167	0	0.0909565	0	0.117077	0	0	0	0.0618958	0	0.0619697	0	0.172708	0	0	0.0349048	0.171033	0	0.110523	0.0743333	0.0646288	0.14125	0.227296	0.0939495	0.109167	0.10698	0.14106	0.087328	0	0.118063	0.172611	0	0.0803659	0.113368	0.095963	0.0619697	0.085625	0	0.0538627	0	0	0	0.0403978	0.109167	0.186083	0.113583	0	0	0	0	0.143133	0	0	0.0859118	0.516251	0.137733	0.0895198	0.104615	0.180511	0.219972	0.0504048	0.109167	0	0.123826	0.200556	0.1811	0	0	0	0.325833	0	0	0.0350652	0	0	0	0.0975982	0.0906533	0.0453125	0	0	0	0	0	0.0932103	0.0709828	0.231512	0.0707711	0.0771891	0.114558	0.121428	0.091791	0.102728	0.106194	0.107673	0.104909	0.095515	0.0908576	0.124463	0.0839303	0.105539	0.109061	0.0987944	0.0932864	0.108444	0.103294	0.080101	0.0795699	0.082206	0.0972262	0.0917866	0.142575	0.129642	0.104456	0.104656	0.110684	0.107702	0.0990578	0.089784	0.0994527	0.103277	0.0934856	0.112405	0.115149	0.112183	0.117819	0.0894184	0.108706	0.128427	0.0915672	0.0930333	0.09471	0.0924233	0.0839303	0.109153	0.101502	0.104017	0.05525	0.0624015	0.136619	0	0.0821944	0	0.135	0	0.0631477	0.0325556	0.0352986	0.0779307	0.0743917	0.0624909	0.0708333	0.344248	0.228433	0.085625	0	0.0992899	0	0.107564	0.101713	0.0724167	0.0545789	0.0941429	0	0	0	0.0297619	0.0550333	0	0	0.0872424	0.391343	0.119857	0.0943333	0.21655	0.0535802	0.053863	0	0.0664717	0	0.0511316	0.0368063	0.0494211	0.127742	0.159847	0.100333	0.075	0.0783333	0	0.0941429	0	0.0708021	0.0565956	0.0489412	0.118287	0.0758233	0.0837941	0.0767727	0.0888333	0.0679118	0	0.139167	0.0574167	0	0.029307	0.0619697	0.0941429	0.0927708	0.0295031	0	0.0871835	0.188273	0.0568594	0.0794167	0.0576731	0.109167	0	0	0.0972333	0	0.0550481	0.0602525	0.0710817	0.440123	0.199196	0	0	0.12843	0.0927139	0.0850784	0.269497	0.0464432	0.244494	0.299108	0.0995771	0.0555167	0.183281	0.0353106	0.0647059	0.102381	0.0683853	0.130714	0.134768	0.0616458	0.265736	0.302039	0.249871	0.323945	0.476986	0.216713	0.33582	0.177102	0.189359	0.257499	0.107325	0.205109	0.281832	0.301207	0.11601	0.134811	0.134486	0.139127	0.202561	0.285882	0.228388	0.245331	0.259807	0.208326	0.240854	0.112233	0.111289	0	0	0.0575965	0	0.386545	0.0304896	0	0.0668	0	0.0507024	0.0551111	0.0574793	0.04475	0.0724194	0.1122	0.117316	0	0	0.202576	0.190509	0.12325	0.222469	0	0	0.14461	0.0842115	0.0528421	0	0	0.0596667	0.0528421	0.0829583	0.0384643	0.110199	0.0290238	0.0538627	0.122134	0	0.103476	0.0597879	0	0.0845357	0.0649187	0.040023	0.029	0.0504048	0.130752	0	0.0981361	0.0603646	0.159879	0.212	0.0387097	0	0.0814815	0.0896179	0.0941429	0.099	0.125345	0.181251	0	0	0.143525	0.179271	0	0.157137	0.127733	0.0867333	0.16791	0.113148	0.230123	0.278605
GGCACGTCACAGTCCG-1_4	0.0511818	0.0324608	0.0992511	0.0721518	0.055637	0.0493861	0.0883465	0.116922	0	0	0.0997519	0.0303248	0.0617027	0	0.164207	0.0663048	0.0710196	0.0299858	0.035873	0.0894454	0.0358651	0.0845962	0.0355467	0	0	0.115602	0.0353684	0.073303	0.0926812	0.0375678	0.130701	0.0857561	0.10988	0.0473333	0.0434872	0	0.10275	0	0.0789293	0	0	0	0.243148	0	0	0	0	0.0336396	0.0606441	0.0577108	0.0307963	0.123539	0	0	0.0952709	0	0.036102	0.131126	0.1283	0.0431728	0.0470708	0	0.0604957	0.0395172	0	0.0367451	0.0326222	0	0.0353684	0.0676312	0.0544917	0.110465	0.152396	0.0555928	0.105639	0.0430523	0.0555152	0.185415	0.14917	0.0708286	0.0569979	0	0.0973333	0.108849	0	0	0	0	0	0	0.21697	0.0541212	0.425765	0.212355	0	0.116444	0.116444	0.0430133	0.0791852	0.0541212	0.0482167	0.100381	0	0.0608649	0.161222	0	0.100381	0.0925556	0.0453913	0.0439259	0.259736	0.0363611	0.0480417	0	0	0.0690556	0.0861811	0.108914	0.0341728	0	0	0	0	0	0.0304561	0	0.0718667	0.0975532	0	0.0987031	0.174704	0	0.084183	0.0713333	0	0.0971594	0.0956508	0.0884167	0	0	0	0	0	0	0.262333	0.0889581	0.116444	0.0498788	0.0718667	0	0	0	0	0	0	0	0	0.0698901	0	0	0	0.0322151	0	0	0.0597083	0.127048	0	0.0919726	0.100006	0.0548584	0	0.110499	0.0662083	0.0766111	0.108933	0.0713333	0.0533016	0	0	0.0505778	0.0566667	0	0.0728533	0	0.594469	0	0.0498788	0.11276	0.127927	0	0.0330805	0.120191	0.258852	0	0.149732	0	0.0398039	0.427946	0.506616	0.0454375	0.0999259	0	0	0	0.123674	0.127432	0	0.0853118	0.131638	0.0747281	0.137898	0.0829091	0.121493	0.0735333	0.163453	0.121378	0.0375741	0.113296	0.159583	0.122	0.083	0.0503486	0	0	0.1144	0	0	0	0	0.0355467	0	0	0	0.0307963	0.0905125	0.102061	0.0299848	0	0.0353684	0	0	0	0	0	0.046031	0.0727298	0.242833	0	0	0	0	0	0.0355467	0.129741	0	0.0338491	0.0588409	0.0816449	0.0973333	0	0.0919735	0	0.13537	0.108841	0	0	0.0803768	0	0	0.175833	0.151905	0	0.0376875	0	0.0659394	0	0.0806111	0	0	0.056019	0.16792	0	0.109627	0	0.0498788	0.0480417	0.220319	0.0668687	0	0.0827843	0.103147	0.0914839	0	0.0719867	0.0439259	0	0.0756585	0.0428304	0.110667	0	0.106333	0	0	0	0	0	0.040086	0	0.11175	0.11175	0	0	0	0	0.0501	0	0	0.0489216	0.497164	0.0755778	0.0849944	0.0588923	0.160033	0.19979	0.0535238	0.116444	0	0.133217	0	0	0	0.0829091	0	0.283	0.0341728	0	0.049	0.0356577	0	0.0542963	0.0788929	0.0613867	0	0	0	0	0	0	0.0694564	0.0723952	0.17937	0.0895987	0.0902952	0.0915	0.0952388	0.0959138	0.102242	0.109638	0.112995	0.10039	0.0860283	0.0860419	0.106138	0.0813002	0.0988723	0.0929801	0.0925075	0.100536	0.0932007	0.0896855	0.0900135	0.0747047	0.0902245	0.0888095	0.0870547	0.10945	0.108429	0.0874496	0.098	0.0999714	0.109763	0.0774456	0.0770544	0.103259	0.0944399	0.102306	0.0969112	0.0858794	0.102277	0.103348	0.0947653	0.0850116	0.11687	0.0893665	0.0879267	0.0948667	0.0982567	0.0993599	0.0997678	0.0867297	0.115887	0.0498788	0.0498788	0	0.0544301	0	0.0363611	0.121962	0	0.0713295	0.110691	0.0443611	0.0780693	0.091975	0.0425939	0.0752	0.340573	0.210599	0.0597083	0	0.0453913	0.0372754	0.0348205	0.0813829	0.0766111	0.0422456	0	0.100381	0	0.0394603	0	0.04876	0.145515	0	0	0.381299	0	0	0.19294	0.0772634	0.0561598	0	0.0699456	0	0.0582602	0.0640811	0.0981404	0.0635161	0.107383	0.0598538	0.124308	0.069812	0.0659394	0	0.0439259	0.0394792	0.0947978	0	0.133164	0.0522249	0.0367451	0.0467879	0.0501	0.0312549	0	0.147556	0	0	0.0304561	0.0659394	0	0.0807292	0.0433208	0	0.0949451	0.187636	0.0561979	0.0572111	0.0735641	0	0	0	0	0	0.0679259	0.110343	0.0861699	0.428763	0.192007	0.0342273	0	0.116105	0.0804908	0.0975098	0.26771	0.038947	0.252396	0.295965	0.0946057	0.0560167	0.0422456	0.0363864	0.0639961	0.134076	0.0471299	0.0981429	0.134745	0.0818	0.242901	0.266853	0.233752	0.323256	0.443873	0.210341	0.306745	0.142324	0.161375	0.225707	0.0963739	0.170615	0.224265	0.297441	0.114538	0.131775	0.137597	0.138506	0.170403	0.259225	0.209807	0.211806	0.252185	0.169103	0.207347	0.12309	0.0845028	0	0.0960833	0.056386	0	0.388718	0.053375	0	0	0.0372754	0.0567063	0	0.0570744	0	0.0322151	0.0355467	0.137404	0	0	0.0917727	0.126105	0.126792	0.184065	0	0	0.101105	0.0302436	0	0	0	0.0684889	0	0	0.0827857	0.0819431	0	0.0973333	0.0871964	0.0394603	0.0902529	0.0664606	0	0.0402619	0	0	0.0299704	0.102714	0.0966828	0	0.0719252	0	0.0888848	0.127048	0.0382366	0	0.102531	0.0916402	0	0.0962759	0.0685714	0.172075	0	0.138778	0.0845541	0	0	0.176838	0	0.092651	0.156046	0	0.104667	0.234895
GTTACAGCAGGCGATA-1_4	0.0624773	0.0705931	0.0755359	0.0985611	0.0520825	0.0578086	0.0729274	0.11315	0	0.0674	0.151984	0.0546325	0.057955	0.094	0.0823793	0.113562	0.0694412	0	0.0360556	0.108437	0.0569484	0.0781731	0	0	0	0.102169	0.0608596	0.0633409	0.108594	0.0470073	0.17044	0.123315	0.115867	0.0343856	0.0655513	0.0333101	0.0654792	0	0.0852727	0	0	0	0.22071	0	0	0	0.0417849	0.0707748	0.0749322	0.0673133	0.0822315	0.158551	0.0348537	0.0666667	0.126173	0.0291	0.0462078	0.185687	0.211	0	0.0641083	0	0.0657158	0.0315402	0	0.0299412	0.0311333	0	0.036114	0.071727	0.0687583	0.16963	0.1606	0.0661521	0.0999653	0.0462941	0.0724091	0.194987	0.165645	0.0752881	0.0667945	0.119875	0.261843	0.116556	0	0	0.141143	0.0918788	0	0	0.232631	0.10522	0.434021	0.221768	0	0	0.109	0.0441467	0	0.0348712	0.0754042	0.140238	0	0.0468108	0.164	0	0.131095	0.0558704	0.0862754	0.113	0.264699	0.0422639	0.0665833	0	0	0.0526204	0.0755844	0.110488	0.0632716	0	0	0	0.290667	0.201833	0.0680789	0	0.0674	0.111903	0	0.08525	0.184807	0	0.0712614	0	0	0.0875072	0.0799603	0	0	0	0	0	0.148167	0.219515	0.109	0.109347	0	0.105409	0.1318	0.109	0	0.131095	0	0	0	0.0705093	0	0.0540842	0	0	0	0.0599247	0.223095	0	0.04525	0.136333	0	0.0976301	0.117094	0.0689543	0.0728611	0.144754	0.115667	0	0.0476	0	0.068	0.109	0	0.0691778	0.0614946	0	0.109613	0	0.602937	0.0361739	0.0700455	0.119275	0.1455	0.0558704	0.104586	0.127748	0.353259	0.0299412	0.162142	0	0.0488824	0.434406	0.515287	0	0	0	0	0.0674	0.138616	0.120964	0.109	0.142731	0.146474	0.11564	0.160847	0.0854848	0.135281	0.1167	0.177167	0.172356	0.0725463	0.111481	0.0852778	0.125167	0.0422639	0.049526	0	0.0789722	0.185778	0	0.0404943	0.08005	0	0.03376	0	0.0828333	0	0.0570556	0.119075	0.131359	0.0737273	0	0.0700088	0.05952	0	0	0	0.0739048	0	0.0517158	0.126833	0.0636429	0.12819	0.109	0	0.138905	0.03376	0.141079	0.0572632	0.0659371	0.0852955	0.121109	0.0432157	0	0.108177	0.1175	0.131815	0.106058	0	0.109	0.0915217	0	0.11741	0.0820278	0.0715	0	0.0846458	0.0742222	0.137364	0	0.08525	0	0	0.0566	0.179928	0	0.141971	0.0742222	0.0624773	0.04525	0.23183	0.112333	0	0.082085	0.135831	0.11171	0	0.08977	0.0414444	0.0573333	0.060561	0.0975497	0.133704	0.0788182	0.0568958	0	0.134255	0	0	0	0.0391505	0	0.22825	0.115292	0	0	0	0	0.148933	0	0.183733	0.0995931	0.511121	0.110278	0.0808588	0.109408	0.161308	0.222363	0.0742857	0.164889	0	0.146442	0.299815	0.270433	0	0	0	0.330889	0	0.0307742	0.0470507	0.0364234	0	0	0.0944464	0.0948933	0	0	0	0	0.0535385	0.094	0.0965077	0.0765911	0.18981	0.0845406	0.0909486	0.0915527	0.114033	0.09234	0.109658	0.0993781	0.123662	0.0909834	0.102532	0.0853585	0.125495	0.0886716	0.123828	0.123478	0.105954	0.0946985	0.0999403	0.0917641	0.0799882	0.0912971	0.0908945	0.106959	0.111765	0.143182	0.125623	0.11567	0.0919675	0.108369	0.11522	0.10532	0.0774116	0.119789	0.0944227	0.113646	0.0908358	0.0979347	0.10124	0.112099	0.107672	0.0920431	0.119218	0.10764	0.107512	0.0852283	0.103053	0.0964295	0.115398	0.125352	0.108385	0.0667121	0.0436061	0	0.0367849	0	0.0345	0.132954	0.0291	0.0675682	0.0563704	0.0329653	0.0636277	0.105237	0.0761545	0.0385333	0.334107	0.219747	0.0971458	0	0.0353333	0.0633333	0.0331026	0.0628292	0	0.0398947	0	0	0	0.0462063	0	0.0587	0.16097	0.0301818	0	0.392243	0.094	0.145778	0.216044	0.0826296	0.0416438	0	0.0648435	0	0.0710848	0.0539505	0.0535614	0.0403333	0.135416	0.0690585	0.0678718	0.0809231	0	0	0.0517963	0.0707083	0.102366	0	0.121672	0.109418	0.0678235	0.0480758	0.08005	0.0922451	0	0.109	0.0573333	0	0.0511316	0.0618788	0.094	0.0622292	0.0294843	0.0334068	0.0895485	0.187221	0.0570104	0.0626	0.0606026	0	0.0503333	0.0294054	0	0	0.0498667	0.0799798	0.0799412	0.438765	0.193072	0.0495076	0	0.119904	0.124635	0.117059	0.27501	0.0473864	0.249358	0.299087	0.0933728	0.0515167	0.0972632	0.0436061	0.0542157	0.0985619	0.0461429	0.108223	0.169365	0.0682708	0.255194	0.284738	0.245768	0.333291	0.46355	0.230257	0.326345	0.162726	0.189067	0.245099	0.106497	0.203239	0.275963	0.313127	0.111481	0.127092	0.132168	0.141596	0.179245	0.294718	0.239616	0.258706	0.279893	0.200331	0.224165	0.124337	0.0947709	0	0.0993456	0.0835965	0.033612	0.393246	0	0	0.03376	0.0353333	0.0452183	0	0.0453223	0.0721528	0.0307742	0.0867733	0.0874561	0.103074	0	0.088303	0.205246	0.20525	0.209142	0	0	0.139456	0.0846346	0	0	0	0.0476	0	0	0.032	0.12178	0.0360556	0.107333	0.115537	0.0373333	0.101738	0.050403	0.0307742	0.032	0.0290407	0.0315402	0.0633704	0	0.114331	0.0740152	0.0592313	0.0405729	0.109127	0.186	0.0783333	0.0828333	0.139247	0.0970112	0	0.105701	0.15519	0.168546	0.195333	0.132639	0.1142	0.065875	0	0.149779	0	0.0813294	0.189274	0.112407	0.196912	0.285848
TGTAGACAGCGACCCT-1_4	0.0632652	0	0.0884684	0.0984917	0.0688416	0.0679043	0.0801353	0.0637451	0	0.0927	0.108504	0.0531624	0.0439234	0	0.125954	0.1118	0.0685549	0.0328156	0.0332302	0.071233	0.0393452	0.0833013	0.069	0	0	0.08971	0.0555789	0.0833333	0.126584	0.0369011	0.174914	0.109407	0.133711	0	0.0594487	0.0432093	0.0956042	0.081697	0.11097	0	0.0721389	0	0.216716	0	0	0	0.0416452	0.0375901	0.0602881	0.0348996	0.0380926	0.143976	0	0.03304	0.12643	0	0	0.142348	0.136067	0	0.0491792	0	0.0556923	0	0	0.0294706	0	0	0.0288596	0.0660851	0.0796375	0.175082	0.159217	0.0577629	0.111514	0.0433301	0.0531818	0.187124	0.16709	0.0642762	0.060566	0	0.211451	0.115612	0.0812222	0	0.219857	0.226576	0	0	0.250542	0.125606	0.439798	0.219848	0	0.138611	0.138611	0.0659867	0	0.061553	0.0601542	0.119381	0	0.131577	0.166444	0.142222	0	0.0950556	0.0772899	0.0862037	0.273122	0.0680694	0.0663125	0	0.163741	0.0822315	0.0914321	0.116057	0.102753	0	0	0.062358	0	0.199222	0.0721053	0.0492456	0	0.11478	0	0.100469	0.182571	0	0.0711961	0.0523077	0	0.0892464	0.079881	0.114458	0	0	0	0	0	0	0.211	0.120477	0	0.072053	0.0851667	0.106333	0	0.0917143	0	0	0	0.0609167	0	0.0528315	0.0513148	0	0	0.0630108	0	0	0.04425	0.0917143	0	0.103082	0.118546	0.0637169	0.056	0.122428	0.102417	0.108333	0.151822	0.115513	0.0756984	0.106333	0	0.0594444	0.0803495	0	0.0711733	0	0.604863	0	0.0737424	0.101139	0.10482	0	0.141402	0.131213	0.335556	0.0294706	0.158183	0	0.0721078	0.437594	0.516796	0.0448281	0.0724444	0	0	0.1286	0.0723623	0.143762	0.106333	0.0623656	0.161686	0.0749737	0.156901	0.135121	0.162048	0.0929	0.1854	0.114222	0.102009	0.113259	0.0866111	0.12675	0.0942361	0.0442294	0.0644667	0.056	0.1776	0	0.0619195	0	0.0422745	0.03312	0	0	0	0.0783611	0.111628	0.1221	0.0689015	0	0.0704211	0.03312	0	0	0	0.0491905	0.0286047	0.0788912	0.204667	0	0	0.138611	0	0	0.0659867	0.147649	0	0.0838868	0.0855568	0.093942	0	0	0.0825364	0.0491905	0.0958519	0.105217	0.106333	0.106333	0.105014	0.0808333	0	0.108333	0.0940476	0	0.0299583	0.093963	0.135121	0	0.102306	0	0	0.0706952	0.179659	0	0.117755	0	0.0472803	0.04425	0.221539	0.0769293	0	0.104719	0.129721	0.0897742	0.0658	0.0858033	0.0934074	0.056	0.103488	0.057731	0.143907	0	0.195062	0	0.0792157	0	0	0	0.0406882	0.138611	0.203458	0.105042	0	0.0672051	0	0	0.0885	0	0	0.0770539	0.510432	0.111644	0.075435	0.0830795	0.162992	0.207731	0.0736667	0.163444	0	0.136333	0	0	0	0	0	0.317389	0	0	0.0345	0	0	0	0.0799613	0.0835733	0	0	0	0	0	0	0.0730564	0.0708076	0.226401	0.0863765	0.0962653	0.0988963	0.103599	0.090529	0.11545	0.105968	0.115975	0.0975522	0.0956233	0.0827605	0.142032	0.0855539	0.0885788	0.110483	0.0944345	0.0913886	0.0998275	0.0989556	0.0965488	0.088171	0.0900369	0.123692	0.0967108	0.114038	0.117859	0.110559	0.0986171	0.11317	0.117797	0.0960153	0.0868673	0.111914	0.11278	0.0961303	0.117116	0.0817789	0.1055	0.122541	0.093165	0.111458	0.118848	0.0942338	0.0940683	0.10549	0.106468	0.102784	0.120604	0.0952388	0.103852	0.0511212	0.0571515	0.0917143	0.0302581	0.108333	0.06	0.148142	0.0287	0.0526098	0.0856173	0.0549167	0.0746364	0.115458	0.0626909	0.110217	0.346345	0.22768	0.0610625	0.0604242	0.061942	0.0346377	0.122744	0.116096	0.056	0.0390526	0	0.0917143	0	0.0457937	0.0527524	0.0830067	0.0848788	0.029697	0	0.388513	0.0917143	0.0724444	0.201888	0.06007	0.10047	0	0.0752336	0	0.054345	0.0524099	0.0721053	0.0770215	0.153288	0.077152	0	0.117509	0	0.209095	0	0.0692083	0.0881202	0.0721078	0.131044	0.0641847	0.116961	0.0728939	0.110217	0.120441	0	0.106333	0.0721389	0	0.045386	0.0604242	0.0917143	0.0360104	0.0687421	0.0299774	0.106053	0.196179	0.06025	0.0647611	0.0448782	0	0	0	0.1286	0	0.056863	0.0980202	0.0916242	0.441379	0.201471	0.0286061	0	0.114001	0.118656	0.154804	0.275414	0.0391932	0.249439	0.298889	0.0935394	0.0842667	0.0993158	0.0580152	0.0629961	0.119919	0.0441602	0.116872	0.130818	0.054725	0.259486	0.296169	0.251596	0.329661	0.472505	0.214221	0.327269	0.18142	0.195153	0.258092	0.109725	0.199026	0.268108	0.310672	0.123681	0.14243	0.141609	0.150097	0.188537	0.28039	0.233595	0.218293	0.266079	0.208676	0.228759	0.123986	0.0923371	0	0.0926422	0.0532105	0.0302951	0.387066	0	0	0.04388	0	0.042619	0.0513148	0.0691515	0.0680694	0.0365054	0.1066	0.131281	0	0	0.10903	0.174561	0.12675	0.215515	0	0	0.13211	0.0937308	0.0492456	0	0	0.0465333	0.0492456	0	0	0.106293	0.0518571	0.0536667	0.137804	0	0.114172	0.0522636	0.0302581	0.0538571	0.0592846	0	0	0	0.115393	0	0.0489932	0.0873646	0.124236	0.209095	0.0302581	0.12275	0.145025	0.0906541	0	0.100322	0.107357	0.174652	0	0.056	0.111883	0.158479	0	0.174446	0.168378	0.0978863	0.172166	0.113556	0.182	0.268297
GTGTCCTTCTCTCAAT-1_4	0.0296061	0.0456814	0.0859979	0.0901452	0.0889736	0.0595611	0.0730462	0.111248	0	0.1555	0.0863876	0.0776325	0.0700991	0.098	0.095954	0.0875333	0.0754569	0	0.0339762	0.0882006	0.0549286	0.0847019	0	0	0	0.087697	0.0802018	0.0744091	0.11758	0.0373846	0.173444	0.103089	0.125769	0.0352157	0.0354808	0	0.162354	0.0375455	0.0867879	0.0863333	0	0	0.266995	0	0	0	0.0405161	0.049491	0.0793475	0.0457068	0.0803056	0.14169	0.0351951	0.03728	0.120262	0.0298	0.0387725	0.166836	0	0.033463	0.0465583	0	0.0559744	0	0	0	0	0.0296667	0.0364298	0.0644362	0.0742083	0.167675	0.169821	0.0665414	0.121132	0.0420294	0.0559242	0.190135	0.171828	0.0755405	0.0643753	0.116792	0.252941	0.122749	0.07475	0	0.098	0.14197	0	0	0.234369	0.108038	0.433082	0.213027	0	0.113667	0	0.08864	0	0.101379	0.104717	0.14381	0	0.107703	0.159333	0.192222	0	0	0.0776812	0.229667	0.261161	0.0356667	0.064125	0	0.226667	0.0303333	0.0620864	0.095651	0.0335556	0	0	0.0335556	0.159333	0.07475	0.0347807	0	0	0.0821678	0	0.128266	0.191189	0	0.0597451	0.0696154	0	0.0736377	0.0659762	0	0	0	0	0	0	0	0.143833	0.108815	0	0.0663788	0.339	0.113667	0	0.098	0	0.1374	0	0.0943611	0	0.0400623	0	0	0	0.080871	0.098	0	0.157542	0.123857	0	0.0711119	0.0855032	0.0633014	0.0596667	0.134148	0.106125	0.13075	0.106333	0.0696154	0.0386667	0.113667	0	0.115644	0.0746989	0	0.0824667	0	0.600684	0	0.0754242	0.125858	0.12588	0.043	0.0722414	0.108492	0.363815	0.0558529	0.146304	0	0.0307647	0.433058	0.512304	0.0591354	0.0974444	0.0395376	0	0.0702	0.101058	0.16477	0.143833	0.158312	0.146312	0.11557	0.147691	0.125515	0.114415	0.0896167	0.157547	0.114222	0.155713	0.185259	0.0846111	0.126583	0.0356667	0.0499908	0.0494667	0	0.1788	0	0.0325057	0.152917	0	0.13432	0.0808788	0.170333	0.0555098	0.0540278	0.0941406	0.113212	0.0861061	0	0.0894825	0.06176	0	0	0	0	0	0.0597614	0.210667	0	0	0.113667	0	0.123857	0.04212	0.141321	0	0.0461069	0.076875	0.0928043	0.0950392	0.0773333	0.0876932	0	0.0608889	0.0797681	0.113667	0.225667	0.0505797	0	0.126128	0.07475	0.0652619	0	0.0866042	0.0773333	0.0808788	0	0.10675	0	0	0.0600762	0.180442	0	0.12566	0.0773333	0.0948106	0.146229	0.229674	0.059697	0.143833	0.100889	0.117113	0.136742	0	0.0836767	0.0963889	0.115667	0.0583984	0.12524	0.239407	0.0644242	0.124833	0	0.0448627	0	0	0	0	0.143833	0.0863333	0.0863333	0	0	0	0.184111	0.206883	0.225667	0	0.0878725	0.503194	0.111063	0.104588	0.0790231	0.16345	0.222759	0.0697381	0.154278	0	0.138957	0.182444	0.1648	0	0.0644242	0	0.333167	0	0	0.0481522	0	0	0.043	0.0740238	0.0517067	0	0	0.0865758	0.154278	0	0	0.0720051	0.0687302	0.171094	0.0842836	0.092408	0.103939	0.128186	0.0901592	0.106775	0.11193	0.0903632	0.101559	0.094135	0.0841089	0.132383	0.0876269	0.115592	0.112831	0.122698	0.0761307	0.0943134	0.111174	0.0813872	0.083285	0.080732	0.0905272	0.0939735	0.111225	0.100888	0.0917145	0.0872	0.0927643	0.101865	0.0986276	0.0915153	0.0900514	0.100091	0.104122	0.104784	0.0940586	0.103687	0.111144	0.102294	0.0917695	0.103427	0.0876269	0.0943783	0.0976117	0.0989817	0.0888391	0.0923333	0.103201	0.099665	0.0511061	0.0948106	0.137143	0.0316774	0.0825	0.0636667	0.131425	0	0.0595455	0.0833333	0.049375	0.0861515	0.0957958	0.0652	0.0735333	0.341575	0.224949	0.0583125	0	0.102855	0.0657681	0.0341795	0.0916997	0.18675	0	0	0	0	0	0.0374952	0.0602733	0.0808788	0	0.0644242	0.391152	0.123857	0.0974444	0.210985	0.0598519	0.042411	0.0863333	0.0905896	0	0.0494561	0.0606577	0.0862632	0.0533548	0.144396	0.0824211	0.107385	0.104675	0	0.254667	0	0.0523333	0.0890656	0.0379314	0.118012	0.069996	0.106029	0.0986364	0.116183	0	0	0.143833	0.0596667	0.0773333	0.065386	0.0644242	0	0.0733333	0	0	0.0810696	0.178403	0.0448281	0.0593	0.0557692	0	0	0	0.0976	0	0.0473074	0.0613131	0.0500523	0.438755	0.19668	0	0	0.114244	0.111462	0.112873	0.277253	0.0605606	0.256256	0.297099	0.115609	0.0543833	0.0957895	0.0361742	0.0820078	0.112581	0.0552684	0.12776	0.138924	0.0515333	0.245848	0.281159	0.236876	0.335345	0.46411	0.215507	0.323786	0.152394	0.179824	0.239044	0.102745	0.190191	0.267608	0.310936	0.117039	0.132909	0.139362	0.138399	0.175395	0.281232	0.229856	0.234254	0.257871	0.204128	0.217075	0.126376	0.102652	0	0.0934694	0.0557895	0.0310164	0.388786	0	0	0	0	0.0778214	0	0.0586749	0.0356667	0.0316774	0.069	0.0508947	0	0	0.0902424	0.205772	0.12375	0.214087	0	0	0.12905	0.0721731	0	0	0	0.0657111	0	0.0863333	0	0.0723902	0.0296667	0.0843922	0.102749	0	0.107333	0.0790636	0	0.0699286	0	0	0.0445333	0	0.130545	0	0.0533741	0.0890104	0.0823152	0.123857	0.0395376	0.12375	0.154173	0.0849568	0	0.101069	0.156583	0.176458	0.0974444	0.151056	0.126284	0.100312	0	0.170118	0.106333	0.103388	0.156307	0.199185	0.0939298	0.240246
TCATGCCTCGCCTATC-1_4	0.0901667	0.0615882	0.103768	0.0794521	0.0567789	0.067967	0.054967	0.0608039	0.0973333	0.0697333	0.137519	0.0713846	0.0846171	0	0.154701	0.13281	0.0676667	0	0.0360794	0.0658732	0.0435556	0.0887676	0	0	0.0369063	0.0785844	0.0854123	0.0685492	0.104104	0.0373333	0.16256	0.0992317	0.123609	0.0464248	0.0487821	0.0295194	0.0647083	0.0373333	0.0663636	0	0	0	0.199383	0	0	0	0.0315269	0.0457342	0.0764492	0.0434137	0.0382037	0.118305	0.0351382	0.0461156	0.117141	0.0296833	0.0387804	0.148425	0.139133	0	0.0369625	0	0.0559444	0.0323448	0	0.0306275	0.0402111	0	0.0364474	0.0786064	0.0788667	0.172022	0.163552	0.0802394	0.117896	0.0467516	0.0692374	0.184602	0.167764	0.0921976	0.0627841	0.108625	0.273137	0.126096	0	0	0	0	0	0	0.183321	0.135045	0.424254	0.212119	0.0697333	0	0.112889	0.0954	0	0.101553	0.107671	0.138476	0.136476	0.076	0.162611	0.171296	0	0.0427407	0.0653623	0.0529074	0.254197	0.0354722	0.0467083	0	0.255556	0.0538241	0.0899794	0.0998882	0.0648765	0	0	0	0.254611	0.130139	0.0522719	0	0.0697333	0.119028	0	0.0590313	0.174714	0	0.0297516	0.0553333	0	0.0363478	0.0295556	0	0	0	0	0	0.0592778	0.064	0.224111	0.132534	0	0.0958258	0.0880333	0	0	0.0973333	0	0	0	0.104352	0	0.0620696	0	0	0.064	0	0.0973333	0	0.0884167	0.0973333	0	0.104034	0.112441	0.04479	0.0592778	0.101234	0.0581458	0.130139	0.105844	0.0553333	0.0789365	0.143389	0	0.0683556	0.0572688	0	0.133613	0	0.59313	0	0.0639924	0.0983028	0.0880467	0.0427407	0.116276	0.130358	0.269019	0.0360098	0.160831	0	0.0556373	0.422641	0.50306	0.0314271	0	0.0315269	0	0.0880333	0.131645	0.135273	0.112889	0.143419	0.125486	0.0698333	0.132178	0.064	0.123596	0.0661833	0.153193	0.150333	0.128306	0.217889	0.14225	0.126792	0.0987083	0.0446361	0.0491556	0	0.192111	0	0.0323448	0	0.0445882	0	0	0	0	0.0803611	0.0991451	0.120509	0.108098	0.112889	0.0897895	0.0346933	0.143389	0.0745278	0	0	0.0450388	0.081614	0.2315	0.0715714	0.0996667	0.112889	0	0.132905	0.0346933	0.134408	0	0.0676981	0.0959053	0.0805543	0	0.0971481	0.0900309	0	0.0980556	0.116609	0.143389	0	0.079087	0	0	0	0	0	0.09375	0.150963	0.0806364	0	0.101458	0	0.112889	0.0494667	0.169112	0	0.105368	0.0971481	0.0639924	0.159562	0.208013	0.0364343	0	0.0988366	0.124184	0.102919	0	0.09939	0.107648	0	0.0698618	0.0622339	0.197741	0	0.126229	0	0.0445882	0	0	0	0	0.143389	0.108625	0.08575	0	0	0	0.112148	0.18255	0.112889	0	0.09775	0.50795	0.107015	0.110734	0.0743974	0.16145	0.209559	0.134643	0.143389	0.112889	0.148435	0.171296	0.154767	0	0	0	0.319444	0	0	0.0354638	0	0	0	0.0843006	0.0699467	0	0	0.210242	0.269778	0.0553333	0.0973333	0.0766718	0.0906392	0.186258	0.0908176	0.095131	0.118614	0.102927	0.0924726	0.100007	0.102017	0.099607	0.0876169	0.0835	0.0818744	0.110624	0.0799469	0.123396	0.096869	0.101688	0.0971005	0.088408	0.0970701	0.084367	0.0756632	0.0946667	0.104252	0.0990159	0.11475	0.107229	0.0843726	0.0966034	0.121577	0.11242	0.0764847	0.0939048	0.111977	0.10572	0.110161	0.0860536	0.0773116	0.106697	0.136683	0.116209	0.0943997	0.129332	0.102017	0.100015	0.0951867	0.110552	0.107282	0.149313	0.121151	0.0911459	0.0295	0.116462	0	0.20429	0	0.106333	0.14723	0.069275	0.129856	0.0648765	0.141146	0.0710433	0.0760417	0.0588152	0.04885	0.336023	0.221916	0.0884167	0.064	0.0653623	0.144681	0.125077	0.131408	0.114889	0.0507544	0	0	0.124533	0.293476	0.0655238	0.0813333	0.064	0.0586566	0	0.393745	0.0973333	0.0768148	0.208333	0.043144	0.0756256	0	0.0712744	0	0.0509795	0	0.0762456	0.058957	0.152018	0.057	0	0.0996496	0.0918788	0	0.340278	0.0663229	0.0712514	0.039098	0.125349	0.0651687	0.0948922	0.0676667	0.1581	0.100275	0	0.112889	0.130139	0.0768148	0.0873947	0.0806364	0	0	0.0472138	0.131616	0.149924	0.209895	0.134937	0.0783278	0.0426667	0.112889	0	0	0	0	0.132856	0.0892727	0.159696	0.444739	0.219984	0.0488258	0	0.118076	0.11826	0.115471	0.283976	0.0365833	0.256784	0.296971	0.105358	0.04885	0.102456	0.0367273	0.0659412	0.12739	0.0468615	0.107671	0.142851	0.0776625	0.247275	0.278305	0.247278	0.325459	0.450289	0.212796	0.312869	0.158407	0.171232	0.227365	0.0993174	0.171369	0.241143	0.306119	0.118223	0.130654	0.131279	0.13688	0.173336	0.272151	0.219615	0.203074	0.252863	0.199946	0.215447	0.110031	0.091203	0	0.0934596	0.0507544	0	0.395309	0	0	0.0613867	0	0.0356111	0.0427407	0.0455152	0.0354722	0.0315269	0.0996	0.130632	0	0.0397	0.192242	0.200754	0.126792	0.207229	0	0	0.120105	0.0738718	0.0411228	0	0	0.0491556	0.0411228	0	0.0328333	0.0921057	0.0454444	0	0.123742	0	0.131177	0.0732121	0	0.0870357	0.0733089	0.0323448	0	0.144048	0.128103	0	0.121605	0.0876146	0.101667	0.192667	0.0374301	0.08575	0.101704	0.0932943	0	0.122736	0.10056	0.171834	0.104481	0.0745278	0.120408	0	0	0.180088	0.0491556	0.1182	0.169026	0.108815	0.147632	0.156156
TCTTGCGTCCCATACC-1_4	0.0299242	0.0550049	0.0866751	0.0824257	0.0909307	0.0719967	0.0966106	0.047902	0	0	0.132388	0.0557607	0.0821667	0	0.101701	0.179705	0.0708647	0	0.03	0.0691357	0.0501071	0.0937067	0	0.0333681	0.0317708	0.0720043	0.0527456	0.0650455	0.120925	0.0723956	0.161518	0.0985467	0.108373	0.0570196	0.0922949	0.0299535	0.0651042	0.115424	0.0678485	0	0.0608333	0	0.209525	0	0	0.0311765	0.0401505	0.0484459	0.0945056	0.171586	0.0819537	0.160102	0.0437317	0.0468089	0.13205	0.03015	0.0379961	0.253974	0.178583	0	0.129583	0	0	0	0	0.0311765	0	0.0299583	0.034693	0.135149	0.118133	0.218818	0.180507	0.0805638	0.0876875	0.0651732	0.0743182	0.201134	0.18125	0.0985786	0.0760545	0.119167	0.256706	0.10846	0	0	0.123381	0.0805758	0	0	0.21022	0.125992	0.428349	0.223441	0.0716	0.257611	0.230333	0.0694267	0.0788889	0.0841364	0.0962875	0.139381	0	0.0649189	0.157444	0.109519	0.1	0.0595185	0.047971	0.151204	0.279171	0.100236	0.0634167	0	0	0.060463	0.0991687	0.104447	0.0737284	0	0	0	0.294444	0.245972	0.0597018	0	0	0.130879	0	0.0904271	0.181591	0	0.0839216	0	0	0.156464	0.0953333	0	0	0	0	0	0	0	0	0.125194	0	0.0773712	0.264967	0	0	0.198	0	0	0	0.160287	0.0669855	0.0544139	0	0	0.0805758	0.0595376	0.221381	0.116	0.047875	0.131571	0.0421053	0.107466	0.110778	0.0660731	0	0.161978	0.206313	0.0608333	0.113756	0	0.0393333	0.116	0.116	0.125422	0.100011	0	0.114213	0	0.610008	0.0817681	0.0860682	0.104828	0.11682	0.0437778	0.0717931	0.125959	0.306796	0.0715294	0.160265	0	0.0561667	0.442853	0.520671	0.0317187	0.0788889	0	0	0.0716	0.110297	0.164737	0.143278	0.144215	0.156832	0.132781	0.161326	0.0805758	0.134378	0.180967	0.172047	0.1746	0.0733796	0.188333	0.08575	0.209917	0.105444	0.0563823	0	0	0.131956	0	0	0.0831167	0.179745	0.0419867	0	0	0.0553137	0.103398	0.10568	0.139166	0.13253	0	0.034693	0	0.116	0.0608333	0	0.0650238	0.0523178	0.0929088	0.247708	0	0.13569	0.152833	0	0	0.0694267	0.145221	0.0954386	0.0473899	0.0831477	0.0667645	0.0860392	0	0.111362	0.167119	0.0598148	0.109362	0.230333	0	0.161377	0	0.122128	0.175167	0.151333	0.0788889	0.0892396	0.197852	0.0897273	0	0.0716528	0	0	0.100724	0.186981	0	0.108102	0.0970741	0.102765	0.104563	0.237179	0.198121	0	0.0998562	0.131313	0.115774	0.2995	0.0903967	0.134685	0	0.099748	0.114023	0.156833	0.0805758	0.0616875	0	0.0860392	0	0	0	0.032129	0.157444	0.20925	0.108542	0	0	0	0.184481	0.179633	0.116	0.1402	0.0835294	0.516993	0.0972185	0.0912373	0.111103	0.176776	0.237931	0.122952	0.278444	0	0.135464	0.292259	0.263633	0	0	0	0.326389	0	0.0406559	0.0483841	0	0	0	0.0940625	0.0848533	0	0	0	0	0	0	0.074041	0.0828574	0.172345	0.10925	0.0951177	0.0997313	0.0991294	0.0937479	0.106398	0.0981343	0.0994345	0.103139	0.103283	0.083464	0.106041	0.0784643	0.103461	0.115892	0.106182	0.0774523	0.115138	0.0909709	0.0780034	0.0758083	0.0851692	0.113347	0.0952381	0.11409	0.112397	0.112395	0.0822564	0.108904	0.118934	0.0801276	0.0929269	0.108091	0.107603	0.108195	0.0990972	0.104117	0.0945917	0.1067	0.106835	0.102448	0.118335	0.0999818	0.09103	0.113665	0.099705	0.116164	0.139968	0.111033	0.136302	0	0.0681667	0.131571	0.198194	0.07925	0.0648333	0.158676	0.086425	0.153333	0.0848889	0.170396	0.0452771	0.0626792	0.0440576	0.0406333	0.341939	0.222352	0.0581042	0	0.0371594	0.0804928	0.0611026	0.129727	0	0.0421053	0.198	0	0.164593	0.284476	0	0.0744867	0.065697	0.0996667	0	0.391462	0.123381	0.0970741	0.194255	0.0456255	0.0815251	0.108542	0.0770317	0.0650238	0.072807	0.0543559	0	0.0622796	0.111148	0.0547719	0.0567692	0.0892778	0	0	0.329778	0	0.0564208	0	0.13173	0.0659076	0.0359902	0.076803	0.0749333	0.0561667	0	0	0.0608333	0	0	0	0	0.0317708	0.0302767	0.164328	0.120781	0.202528	0.139115	0.0822889	0.0888333	0.157444	0	0	0.0937	0	0.155537	0.0407071	0.14398	0.438934	0.207544	0.0869773	0	0.120512	0.10526	0.163598	0.275649	0	0.256883	0.296385	0.0880806	0.0555	0.0421053	0.160015	0.0741294	0.131424	0.0684675	0.142593	0.203783	0.0798292	0.271037	0.283915	0.246507	0.352291	0.462235	0.235505	0.327924	0.167995	0.18905	0.241421	0.109357	0.190579	0.270205	0.32715	0.121704	0.13286	0.139041	0.129315	0.210265	0.315392	0.253908	0.25937	0.297761	0.20603	0.220543	0.137188	0.102415	0	0	0.0537368	0.0312459	0.402163	0	0	0	0	0.0521667	0	0.0456694	0	0.0401505	0.12084	0.114316	0	0	0.163197	0.159386	0.125458	0.214075	0.0805758	0	0.142968	0.07125	0	0	0	0.0504	0	0	0.058	0.0748171	0.0679286	0.0586863	0.13231	0	0.139979	0.0799879	0	0.11869	0.0354553	0.0329885	0	0.142238	0.154411	0.0381818	0.101415	0.0910312	0.0778182	0	0.0816667	0.22875	0.0814815	0.0950544	0	0.0766322	0.142	0.167166	0.0970741	0.0608333	0.105385	0.0581042	0	0.161569	0.0504	0.113663	0.225862	0.206704	0.192088	0.261203
TCCTCCCCAGCCTTCT-1_4	0.0456818	0.0426176	0.0810485	0.0867657	0.0608416	0.0659802	0.0700132	0.0965948	0	0	0.0913876	0.0608547	0.0626757	0	0.0913103	0.0658095	0.0664471	0	0.0361905	0.0777257	0.0589048	0.0858157	0	0	0.0390417	0.0846104	0.0349561	0.086375	0.11089	0.0571209	0.150862	0.103173	0.110644	0.0482026	0.0600577	0.0339922	0.123208	0.069697	0.0954444	0	0	0	0.179995	0	0	0	0.0418817	0.047009	0.0683107	0.0740161	0.0575093	0.141752	0.0374837	0.0453244	0.120524	0.0344917	0	0.128957	0.09795	0	0.0644583	0	0.0619765	0	0	0	0.0326556	0	0.0304825	0.0632305	0.0501667	0.16013	0.152133	0.069868	0.0999306	0.0426732	0.0645657	0.18592	0.157507	0.0808905	0.0613417	0.109792	0.259196	0.121669	0	0.0885417	0	0	0	0	0.198643	0.0899621	0.429238	0.211293	0	0.116611	0	0.0355867	0	0.0652197	0.0715625	0.140952	0	0.147279	0.163778	0.0981852	0.12481	0.0439815	0.0503043	0.135667	0.269464	0	0.109875	0	0	0.171019	0.106004	0.111235	0.170049	0	0	0.0405062	0.165167	0.132778	0.0304825	0	0.0719667	0.117969	0	0.0801927	0.17639	0	0.0301895	0.110103	0	0.0373188	0.0300873	0	0	0.0364028	0	0	0.0611389	0.0660303	0.116611	0.095777	0.116611	0.0367955	0.168033	0.116611	0	0	0	0	0	0.0563426	0	0.0375788	0	0	0.144182	0.0599785	0	0	0.0912083	0.223333	0	0.0879018	0.10046	0.0735662	0.0611389	0.137136	0.150333	0.0611389	0.0506444	0.0570513	0	0	0	0.0695111	0.0748763	0	0.0842667	0	0.604795	0	0.0671818	0.0943747	0.0987	0	0.0907241	0.125414	0.304685	0.0312843	0.154967	0	0.0312843	0.434515	0.514266	0.0425521	0.0792963	0.0322473	0.231556	0	0.0879565	0.153091	0.231556	0.0983548	0.147432	0.0961491	0.150658	0.0660303	0.146181	0.11175	0.11576	0.116044	0.0308241	0.113296	0.0866389	0.122417	0.0758194	0.0423272	0	0	0.196622	0	0	0.0493167	0.0864706	0.0355867	0	0	0.045902	0.0308241	0.095449	0.113434	0.0518409	0.116611	0.0735263	0	0.154778	0.0802222	0	0	0.0660698	0.091814	0.245167	0	0	0	0	0	0	0.145682	0	0.0725912	0.0888712	0.0815833	0.167608	0	0.103391	0.0657381	0.059037	0.0491014	0	0	0.12542	0	0.0701282	0.0611389	0.0535952	0	0.0534375	0	0.0660303	0	0.0651389	0	0.144944	0.0556	0.182576	0	0.119302	0	0.114538	0.0624167	0.23511	0.128081	0	0.0807974	0.110995	0.104478	0.0719667	0.0701933	0	0	0.0963984	0.103708	0.203815	0	0.123208	0	0.0964706	0	0	0	0.0413763	0.161778	0.0885417	0.0885417	0	0	0	0	0.0753	0	0.0719667	0.0801814	0.504426	0.0908852	0.105966	0.0889641	0.166433	0.205773	0.0657381	0.144944	0	0.111123	0.220667	0.1992	0	0.128727	0	0.320278	0	0	0	0	0	0.0439815	0.0780655	0.0945267	0	0	0.128727	0.116611	0	0	0.0920923	0.0678883	0.196949	0.077806	0.0932222	0.102913	0.117841	0.101076	0.09858	0.102673	0.103516	0.100887	0.0885683	0.0868342	0.121354	0.077806	0.113932	0.115625	0.111653	0.0841826	0.0923765	0.0991128	0.0818872	0.0767876	0.0841826	0.0848435	0.0941146	0.117212	0.0903116	0.101593	0.0876308	0.119535	0.101907	0.0948878	0.0925493	0.115794	0.0943694	0.107047	0.111513	0.0897906	0.113195	0.108012	0.101272	0.0860166	0.107542	0.0969469	0.0812717	0.0966817	0.115168	0.106947	0.1244	0.108423	0.109536	0	0.0300076	0	0.0896129	0	0	0.143242	0	0.111682	0.0342099	0.0814514	0.0465758	0.0658042	0.0488727	0.0408167	0.334487	0.221445	0.064125	0	0.0373188	0	0.0725897	0.103592	0.0611389	0	0.100524	0.100524	0	0.12419	0.037581	0.0622933	0.0814848	0	0	0.386689	0.100524	0.0792963	0.205267	0.0911934	0.0558539	0.17475	0.0721247	0	0.071655	0	0.0422982	0.0618817	0.128471	0.0589825	0.176231	0.113833	0	0	0.142778	0.0390417	0.0576721	0.0565686	0.122575	0.0845502	0.0718529	0.0383485	0.0881167	0.0362843	0	0.116611	0	0	0.0486316	0.0660303	0	0.101854	0.0563711	0.0455932	0.101895	0.192825	0.0667604	0.0771389	0.0354744	0.144944	0.0535952	0.0306396	0	0	0.075263	0.0895758	0.101356	0.438746	0.208564	0	0	0.112567	0.109239	0.120392	0.275163	0.0368371	0.25121	0.299895	0.114439	0.0536333	0.178035	0.0508864	0.0786824	0.103124	0.0707662	0.106377	0.137312	0.08015	0.257442	0.275783	0.231327	0.332907	0.458596	0.218137	0.318085	0.158903	0.167626	0.244629	0.101532	0.193079	0.244583	0.304938	0.112021	0.135829	0.133618	0.131189	0.183732	0.275601	0.223286	0.214078	0.259274	0.197775	0.211464	0.108342	0.100601	0	0.0962463	0.0578772	0	0.388507	0	0	0.0355867	0	0.035877	0.0439815	0.0585041	0.0651389	0.0377312	0.129187	0	0	0	0.121864	0.15683	0.126792	0.204773	0	0	0.123526	0.0885256	0.0422982	0	0	0.0619778	0.0422982	0	0	0.0550244	0.068381	0.0864706	0.135633	0	0.134979	0.0676818	0.0322473	0.033631	0.0469756	0.038977	0	0.119214	0.127554	0	0.0488231	0.07075	0.0700061	0.100524	0.0396344	0.117167	0.16021	0.0915872	0	0.0772644	0.099631	0.178805	0	0	0.11752	0.0481042	0.109792	0.144789	0.111889	0.0863922	0.152445	0.107778	0.103509	0.180149
TTGTTCAAGGAGAATG-1_4	0.0693409	0.0667451	0.0931224	0.0795347	0.0588647	0.0526106	0.0627789	0.0646667	0	0.0692	0.0996279	0.0606923	0.0806577	0	0.0746667	0.0857143	0.0733706	0	0.0365873	0.0828643	0.0496706	0.0861074	0	0	0.0310208	0.0915801	0.0537105	0.0584015	0.12	0.0445495	0.148518	0.10647	0.139142	0.0332941	0.0424615	0.0447907	0.106021	0.0889242	0.0657879	0.119583	0	0	0.177415	0.036031	0	0	0.0402581	0.0574144	0.0790254	0.0677952	0.0567963	0.140326	0.0373415	0.0561067	0.121387	0.0342	0.0535529	0.145011	0.102183	0	0.0648625	0	0	0	0	0	0	0	0.0362895	0.0482837	0.0625375	0.154275	0.167546	0.0765884	0.114062	0.0401569	0.0701515	0.210183	0.151197	0.0753405	0.0785556	0.108333	0.256784	0.120755	0	0	0.123143	0.0804242	0	0	0.255238	0.086803	0.426572	0.213554	0	0	0	0.09488	0	0.0937879	0.0971833	0.259476	0	0.0798468	0.162111	0.0968889	0.226619	0	0.0768986	0.0577778	0.271828	0.03525	0.063625	0	0.0762222	0.110509	0.0869424	0.105839	0.115938	0	0	0	0.284333	0.1295	0.0520702	0	0	0.115248	0	0.0813438	0.167289	0	0.0296471	0.0549231	0	0.0361159	0.0294286	0	0	0	0	0	0.0743333	0.0804242	0.112	0.106172	0	0.050697	0.0968	0	0	0	0	0.0968	0	0.0771667	0	0.0545531	0	0	0	0.090086	0	0.112	0.08775	0.191143	0.0408421	0.0874566	0.100019	0.0356164	0.137	0.131859	0.163625	0.0588333	0.137067	0.0549231	0.0697143	0.112	0	0.168956	0.0921129	0	0.0465067	0	0.603803	0.0293913	0.0549242	0.108015	0.10314	0	0.0549885	0.118979	0.323463	0.0304706	0.149571	0	0.0694118	0.431733	0.513227	0	0	0	0	0.1354	0.104971	0.14541	0	0.0694624	0.161054	0.0797105	0.153578	0.0804242	0.133885	0.117311	0.155433	0.126444	0.105722	0.112444	0.141167	0.12675	0	0.057633	0.0929333	0	0.177689	0	0.0549885	0.0818333	0.0442745	0.08744	0.0635152	0.0850833	0.0442745	0.075787	0.0799433	0.105544	0.0818409	0.112	0.0346491	0	0.112	0.0588333	0	0.0649048	0.0293953	0.0627298	0.126917	0	0.0649048	0.112	0	0.136	0.03448	0.160892	0	0.070805	0.07625	0.0731232	0.122157	0	0.0847969	0.0649048	0.060963	0.0506087	0	0	0.0506667	0.0850833	0.0692308	0.0588333	0.051619	0.0762222	0.0782083	0.0762222	0.0804242	0	0.109667	0	0	0.0680762	0.185596	0	0.106489	0	0.117152	0.058	0.224502	0.113273	0	0.0776471	0.109612	0.115565	0	0.0826733	0.116	0	0.0537886	0.0964561	0.143926	0	0.046375	0	0.0978235	0	0	0	0.0413226	0	0.0850833	0.108333	0	0	0	0.0762222	0.17795	0.112	0.0692	0.0933725	0.512405	0.086563	0.0897853	0.0983949	0.175036	0.226472	0	0	0	0.145572	0.299852	0.270467	0	0	0	0.326833	0.0331852	0	0.0662609	0.0349189	0	0	0.086625	0.0822533	0	0	0.0635152	0	0	0	0.0864718	0.0677457	0.190416	0.0887264	0.104061	0.106643	0.123264	0.108192	0.108908	0.116081	0.10142	0.102756	0.0921167	0.089794	0.120879	0.0826169	0.129229	0.116413	0.0931526	0.0814891	0.107833	0.117241	0.0909495	0.0786839	0.0911558	0.112716	0.087619	0.119218	0.107302	0.0961197	0.0829145	0.104816	0.10522	0.0732466	0.0814949	0.0890365	0.0969691	0.108736	0.11731	0.0881424	0.12336	0.102573	0.10074	0.0781227	0.115087	0.10835	0.0896067	0.0811567	0.0947267	0.0939403	0.10605	0.118177	0.101763	0.0486515	0.115477	0	0.132204	0.0588333	0.03525	0.129825	0.0461	0.10214	0.0577037	0.108382	0.0571255	0.0837375	0.0637879	0.0394333	0.331548	0.21666	0.063625	0.0635152	0.130551	0.0776087	0.0847179	0.0931928	0.1295	0	0.0965714	0	0.07514	0.187063	0	0.0295733	0.0804242	0.0507879	0.0804242	0.38939	0	0	0.20879	0.054251	0.0628219	0	0.0810227	0	0.0575088	0.0447387	0.0408421	0.0527097	0.13781	0.0699649	0.0549231	0.0655385	0	0	0.21613	0	0.0803607	0	0.122443	0.10194	0.0748824	0.0756364	0.130467	0.0775294	0	0.112	0.0588333	0.0762222	0.0694912	0.0635152	0	0.0575208	0	0.107785	0.101173	0.197315	0.106422	0.0638	0	0	0	0	0.0692	0	0.107948	0.0406061	0.0992876	0.444022	0.207421	0.0336061	0	0.118982	0.0888189	0.116294	0.273415	0.0399394	0.253919	0.302116	0.0989409	0.0557333	0.10086	0.0705303	0.0764275	0.122438	0.0685671	0.0997532	0.147481	0.0511583	0.252391	0.28694	0.24295	0.352201	0.461956	0.220761	0.322263	0.162509	0.179051	0.240072	0.109822	0.194105	0.254463	0.311883	0.113814	0.12868	0.135743	0.13299	0.174899	0.285964	0.22676	0.239491	0.265347	0.204464	0.217536	0.101247	0.086622	0	0.0993333	0.0575088	0.0349235	0.393536	0	0.0965714	0.03448	0	0.0355476	0	0.0564132	0.03525	0.0607204	0.0473733	0.110526	0	0	0.120667	0.216462	0.125833	0.209934	0	0	0.13243	0.0486603	0	0	0	0.117733	0	0	0.0326429	0.0638293	0.0373016	0.0442745	0.138468	0	0.114386	0.0577697	0.0313548	0	0.0294797	0.0321609	0	0.11219	0.134906	0	0.0818163	0.0401562	0.117909	0.0965714	0.0800645	0.191083	0.128432	0.0922301	0	0.128724	0.13394	0.195947	0.170444	0.1295	0.121131	0.058	0.116125	0.174814	0.0653556	0.0933529	0.167584	0.111407	0.188158	0.200326
TCATGGATCTAGCCTC-1_4	0.100424	0.0447304	0.0975675	0.0808053	0.0661881	0.0588119	0.0565413	0.0331895	0	0	0.155488	0.0553248	0.0650901	0	0.119655	0.106429	0.0753314	0	0.036881	0.0601062	0.0392738	0.0896554	0	0	0.0366667	0.069697	0.0540351	0.0762008	0.114776	0.0406007	0.143146	0.120561	0.126196	0.0477386	0.0648397	0.0335969	0.109479	0	0.093404	0.087375	0	0	0.18282	0.0388488	0	0	0.0414516	0.0602838	0.0678333	0.0502329	0.0578796	0.133598	0.0352967	0.0367244	0.119025	0.0300083	0.0478275	0.153848	0.09835	0.0360247	0.0474	0	0.0560278	0.0383908	0	0.0357843	0.0377556	0	0.0361316	0.0796241	0.0736833	0.151446	0.149852	0.0782371	0.143472	0	0.0705934	0.187813	0.151734	0.0879738	0.0636541	0	0.12198	0.11752	0	0	0.13119	0.0855455	0.122381	0	0.209857	0.114235	0.429769	0.210909	0	0	0	0.0352133	0	0.0297955	0.0570708	0.24081	0	0.103712	0.162444	0.0962963	0	0.0812593	0.115942	0.043463	0.254254	0.0427778	0.0659375	0	0.0962963	0.036787	0.0809671	0.112549	0.0421605	0	0	0.0421605	0.142111	0.0603611	0.0302368	0	0	0.0973215	0	0.101318	0.181359	0	0.0973072	0	0	0.119928	0.111587	0	0	0	0	0	0	0	0	0.0946512	0	0.0711061	0.0710333	0	0	0.13119	0	0.0710333	0	0.0917685	0	0.0623663	0	0	0.0651818	0	0	0	0.0576667	0.0991905	0	0.0874132	0.0968365	0.0426393	0.151889	0.116114	0.120021	0.0738889	0.125156	0	0.119317	0.2555	0	0.116111	0.0974194	0.0710333	0.137933	0	0.603755	0	0.0823712	0.104285	0.129847	0.0902778	0.0562529	0.123438	0.320556	0.0853529	0.149377	0	0.100588	0.433195	0.515536	0.0341667	0	0.0371828	0	0.1553	0.118964	0.162493	0	0.106957	0.130755	0.0620088	0.132792	0.0651818	0.134285	0.10345	0.154393	0.110311	0.0979907	0.28237	0.143222	0.122917	0.102042	0.0531743	0	0	0.132489	0	0	0	0.0453529	0.0352133	0	0	0.0453529	0.0852778	0.0985283	0.123888	0.0900227	0.2555	0.128298	0.123347	0.142111	0.0738889	0	0.0689286	0.0456434	0.0650105	0.239875	0	0	0.115056	0	0.0991905	0.06892	0.136934	0	0.048566	0.0573864	0.0986341	0.0453529	0	0.115843	0	0.106074	0.122551	0.142111	0.142111	0.0802174	0	0	0.144111	0.124714	0	0.0366667	0.0782593	0	0.115056	0.102042	0	0	0.0742857	0.171894	0	0.108606	0	0.121697	0.0900417	0.214672	0.0664343	0	0.0744183	0.116995	0.0882849	0	0.0827533	0.106074	0.0738889	0.0542195	0.0620994	0.0980926	0	0	0	0.0585294	0	0	0	0.0371828	0.142111	0.192708	0.087375	0	0	0	0	0.1165	0	0	0.0866961	0.505232	0.101567	0.124169	0.0886128	0.145337	0.216583	0.0739762	0.164167	0	0.0536667	0.171889	0.1553	0	0	0	0.331889	0.0433333	0	0.0556957	0	0	0	0.0820774	0.05314	0	0	0.141788	0.142111	0	0	0.0601128	0.0678402	0.190616	0.084398	0.0776285	0.106293	0.12329	0.106249	0.0879867	0.0922338	0.0995522	0.0851244	0.0891483	0.0883601	0.117631	0.084398	0.115325	0.0977463	0.105818	0.0895796	0.111935	0.0960701	0.0810505	0.073418	0.0881441	0.0843265	0.0973122	0.143505	0.109667	0.0970205	0.0840923	0.101347	0.111716	0.0862976	0.0861905	0.0935539	0.0926701	0.0845618	0.0961072	0.0823283	0.09629	0.107881	0.100344	0.0829353	0.0982267	0.105766	0.0824217	0.0935917	0.092385	0.094204	0.100973	0.110675	0.104859	0.0334848	0.0798712	0	0.0319462	0	0.0643611	0.143101	0.0300083	0.0646742	0.0338642	0.0298403	0.0804545	0.0865125	0.0631091	0.04035	0.339521	0.218729	0.0475208	0	0.10313	0.036913	0.134103	0.104215	0.144111	0.077614	0.13119	0.122381	0	0.0390635	0.0307714	0.0660867	0	0.0312828	0.0799394	0.382981	0	0	0.196917	0.0622675	0.0816164	0.087375	0.078644	0	0.0579591	0.0541081	0.041807	0.0643656	0.119576	0.0999064	0	0.0575769	0.0651818	0	0.043463	0.083	0.0729454	0.0557941	0.125619	0.0848835	0.0557941	0.0379242	0.0824833	0.0710294	0	0	0	0	0.0481404	0.0651818	0	0.0366667	0.0686792	0.0539266	0.0931941	0.182698	0.0685937	0.0800944	0.05625	0	0.0529286	0.0303874	0	0	0.0558333	0.116091	0.0836209	0.43427	0.196633	0	0	0.118167	0.125491	0.136098	0.270885	0.0367311	0.247674	0.290742	0.121362	0.0555	0.133754	0.0519545	0.0472118	0.131562	0.0588528	0.10374	0.138261	0.0608333	0.248924	0.284365	0.244335	0.331358	0.461451	0.216353	0.321806	0.166289	0.177768	0.246409	0.105712	0.178898	0.244184	0.307381	0.113229	0.130708	0.129993	0.133472	0.183232	0.274596	0.222526	0.22196	0.254385	0.210976	0.224081	0.117223	0.090432	0	0.0928346	0.0577544	0	0.386854	0	0.0991905	0	0	0.0438651	0.043463	0.0530964	0.0360139	0	0.123347	0.0503509	0	0	0.227258	0.17048	0.211667	0.208133	0	0	0.131254	0.0724551	0.041807	0	0	0	0.041807	0	0	0.0648984	0.0337302	0.0853725	0.133925	0	0.125476	0.0625485	0.0401935	0	0.0733089	0.0327931	0.0636296	0.0529286	0.136768	0	0.119463	0.0889063	0.0702848	0.196381	0.059129	0.115375	0.171296	0.0888103	0	0.130483	0.044119	0.182622	0.171889	0.271028	0.113991	0.0615208	0	0.150858	0.0500222	0.107224	0.168365	0.113148	0.189526	0.194967
CACTAAGGTGCATACT-1_4	0.0647803	0.0623725	0.0889641	0.0713333	0.048571	0.0516733	0.0743333	0.0838824	0	0	0.119984	0.0956496	0.0928198	0	0.137517	0.123895	0.0698569	0	0.0370952	0.0846667	0.0459881	0.0854151	0	0.0298472	0	0.0853377	0.0549211	0.0838939	0.114859	0.0394322	0.138584	0.111776	0.112964	0	0.0431795	0.0339612	0.0636042	0	0.0658081	0	0	0.0297971	0.211967	0.0362481	0	0	0.0376882	0.0451306	0.0646695	0.0355341	0.0761852	0.138936	0	0.0337422	0.113196	0	0.0360078	0.139865	0.0973167	0	0.0569917	0	0.0618868	0.0328046	0	0.0310196	0.0401222	0	0	0.0629504	0.0667917	0.142866	0.156715	0.0696622	0.121583	0.0420817	0.0694495	0.187483	0.174385	0.067969	0.0669748	0.109625	0.24951	0.110367	0	0	0.139333	0.0907273	0	0	0.257435	0.159106	0.424785	0.212348	0	0	0	0.0727333	0.0782963	0.0873485	0.0920167	0.23319	0	0.0487928	0.163333	0	0	0.0942407	0.0742464	0	0.250298	0.0643889	0.0586458	0.0782963	0.173667	0.0494815	0.0518765	0.0967902	0.0338765	0	0	0.0338765	0.144722	0.117111	0.0528333	0.0418246	0	0.111712	0	0.0459115	0.166511	0	0.0433595	0.056359	0	0.0369275	0.0460794	0	0	0.0360278	0	0	0	0	0	0.0913974	0	0.08025	0	0	0	0	0	0	0	0.080463	0	0.055	0.0434815	0	0	0	0	0	0.0475417	0	0	0.0861849	0.102465	0.0461689	0.0603889	0.12618	0.101187	0.0751944	0.0618889	0	0.112365	0.144722	0	0.112556	0.057414	0	0.0464533	0	0.595619	0	0.110894	0.10712	0.11232	0	0.103218	0.118856	0.25963	0.0562647	0.152234	0.115111	0.101529	0.424518	0.505248	0.0316354	0	0.031957	0	0.174667	0.104862	0.132826	0.228556	0.0637957	0.128753	0.0557719	0.135189	0.0885758	0.125356	0.0840278	0.14004	0.1244	0.0619352	0.111148	0.0850278	0.125708	0.0360278	0.0522569	0	0	0.184911	0	0	0.15135	0.100529	0.0624533	0	0.0874167	0.0453725	0.0593519	0.114238	0.126073	0.0997576	0	0.0957807	0.0423333	0	0	0	0.073	0.0298295	0.0584737	0.125333	0	0.0529524	0.144722	0	0.0992381	0.0352267	0.129605	0	0.0463711	0.0646061	0.0854529	0.0558235	0.0782963	0.0995894	0	0.0983148	0.117159	0.144722	0.144722	0.0501159	0.194708	0.122385	0.0603889	0.0529524	0	0.052875	0.098037	0.0813636	0	0.0750972	0	0	0.030781	0.16963	0	0.108221	0.0782963	0.0688182	0.0475417	0.216777	0.057303	0	0.0652288	0.12649	0.103887	0.0967667	0.0804567	0.0911667	0.0751944	0.0373333	0.128058	0.101037	0.0813636	0.0586458	0	0	0	0	0	0.0406882	0.153944	0.308917	0.119542	0	0.056359	0	0.0782963	0.1642	0	0	0.0906324	0.50662	0.0821111	0.0715028	0.0909641	0.165167	0.231178	0.12269	0.164389	0	0.100572	0.193407	0.174667	0	0	0	0.327056	0	0	0.0535217	0	0	0	0.0766369	0.0607267	0	0	0.0652121	0.115111	0	0	0.0659538	0.0748591	0.187678	0.0869851	0.0844826	0.103974	0.118259	0.103887	0.105888	0.0969221	0.113617	0.0931824	0.101127	0.0911692	0.129995	0.0856418	0.100199	0.103182	0.123133	0.0860586	0.099796	0.0949453	0.0759798	0.0710535	0.0885863	0.0966905	0.0973792	0.122745	0.112769	0.107388	0.0951043	0.0993973	0.125765	0.0925544	0.0862721	0.102849	0.0953351	0.100721	0.0894791	0.0920067	0.10352	0.123027	0.105517	0.0892653	0.125228	0.105076	0.0811117	0.091045	0.0982783	0.0819801	0.0946451	0.103927	0.100126	0.0493106	0.0719924	0	0.231484	0	0	0.126671	0.0873833	0.147716	0	0.158708	0.0653074	0.0660958	0.0590636	0	0.337615	0.21066	0.0900833	0	0.0742464	0.0507246	0.0345128	0.107994	0.131917	0	0	0	0.153453	0.333619	0.030781	0.04356	0.0652121	0.100828	0.0813636	0.394006	0.0992381	0.0782963	0.202624	0.0708765	0.0917032	0	0.0856213	0	0.0511667	0.0543288	0.0418246	0.0653763	0.105965	0.0501754	0.122385	0.0518462	0.0652121	0	0.387111	0.052875	0.0609891	0.0578922	0.133873	0.0800482	0.0762843	0.0496212	0.0403667	0.0310196	0	0	0	0	0.0349211	0	0.0992381	0.133344	0	0.185633	0.139614	0.210403	0.169385	0.0650444	0.0562692	0.297	0.0529524	0.0303964	0	0	0.149896	0.0611111	0.158814	0.44011	0.217069	0.029803	0	0.106928	0.0891785	0.093598	0.274953	0.0471174	0.253462	0.291681	0.104091	0.0548333	0.0924211	0.0665833	0.0818118	0.090881	0.0589481	0.104418	0.156112	0.0767	0.244329	0.281328	0.234407	0.333325	0.457726	0.219226	0.311272	0.17214	0.182571	0.24051	0.123799	0.183867	0.261641	0.313082	0.117128	0.140291	0.14266	0.138866	0.181226	0.281092	0.22145	0.221803	0.25713	0.199282	0.221616	0.0925399	0.095851	0	0.0936924	0.0511754	0.0311585	0.391791	0	0	0	0	0.0628532	0.0812963	0	0.121111	0	0.124013	0.087	0	0	0.0805606	0.162263	0.124375	0.205816	0.0652121	0	0.119325	0.0989551	0.0776491	0	0	0.0500444	0.0776491	0	0.0333095	0.0823943	0.029873	0.0453725	0.11732	0	0.103313	0.0503242	0.031957	0.0639643	0.0465366	0.0408391	0.0297926	0.146905	0.109779	0	0.0351361	0.0967396	0.0952485	0.0992381	0.0402473	0.201625	0.106654	0.0857727	0	0.122862	0.110607	0.186032	0.153926	0.0603889	0.103322	0.0650833	0	0.171931	0.0500444	0.0868196	0.158828	0.205815	0.108754	0.207413
AGACCATTCTACTTCA-1_4	0.0838939	0.0514804	0.0710042	0.0563003	0.058505	0.0523762	0.0693399	0.053817	0.125048	0	0.0816589	0.087265	0.0767207	0	0.0286552	0.0273429	0.0596294	0	0	0	0.0379206	0.0716939	0	0	0	0	0	0	0	0.0385055	0.0797872	0.0601707	0.0505689	0.0343399	0	0.034031	0	0.0324697	0	0	0.0503611	0.0318261	0.0483825	0.0373333	0.0427963	0	0.0873548	0.0643108	0.125395	0.0381928	0.0582037	0.0958298	0.0994878	0.0464711	0.0818021	0.055025	0.0796627	0.0698046	0.0542	0.032	0.0381667	0	0	0	0	0	0.0354667	0	0	0.0405887	0.0651708	0.0990281	0.143776	0.130812	0.0336111	0.0784967	0.082798	0.169533	0.118407	0.0884071	0.0821656	0.11	0.056	0.102462	0	0	0	0	0	0	0.0715357	0.121667	0.422449	0.213942	0	0	0	0.0648667	0	0.0466439	0.0581125	0.134476	0	0.0841261	0	0.0649259	0.139619	0	0.0409855	0.0486667	0.246264	0.0938056	0.053375	0	0	0.0910556	0.0831934	0.103396	0.0650988	0	0	0	0.188444	0	0	0	0.0891333	0.0946312	0	0.103344	0.165768	0	0.0871503	0.0635385	0	0.0821449	0.099254	0	0	0	0	0	0	0	0	0.0639625	0.130667	0.0319242	0.0804	0	0	0	0	0	0	0.0272315	0	0.0484725	0	0	0.0542727	0.0410753	0	0	0	0.0820476	0.0920702	0.0947991	0.109949	0.0316758	0.127639	0.076601	0.053375	0.0825556	0.0677778	0	0.0886032	0.159444	0	0.103844	0.083172	0	0	0	0.591882	0.106688	0.0348182	0.096915	0.0361	0.0367963	0.108759	0.12191	0	0.0388431	0.155685	0	0.0843725	0.415449	0.500453	0.0539427	0	0.0349677	0	0.0976667	0.0907681	0.111796	0.130667	0.093957	0.119857	0.0578947	0.120222	0	0.0872852	0.0512444	0.0733733	0.119511	0.0331667	0	0	0	0.0632639	0.0431009	0	0.0503611	0	0	0.0286552	0.03435	0.0382941	0	0	0	0	0.037963	0.0789819	0.0953844	0.0583106	0	0.101342	0.1062	0	0	0.0886667	0.0996429	0.0672946	0.0554561	0.072375	0.13	0.0443571	0	0	0	0.0458667	0.134429	0.112421	0.0425094	0.0641894	0.0677101	0.152078	0	0.102927	0	0	0.0484928	0.159444	0.130667	0.0489565	0.0990833	0.0471026	0.147056	0.127238	0	0.0278437	0	0	0	0	0	0	0.0801429	0.172136	0	0.096304	0.102815	0.104841	0.0629583	0.191535	0.0341212	0	0	0.0992636	0.044328	0.0590333	0.07196	0.0582593	0.114861	0.0366829	0.0579883	0	0.0542727	0	0	0	0	0	0.0804	0.0349677	0	0.120667	0	0.059619	0	0	0.0983704	0.0494	0.166389	0	0.0432402	0.488143	0.101022	0.0383277	0.0824333	0.137762	0.162083	0.0443571	0.0950556	0	0.0393623	0.222889	0.145167	0	0	0	0	0.0373333	0	0	0	0	0	0.042003	0	0	0	0	0	0.0471026	0.0820476	0	0.0900928	0.234236	0.0922438	0.0835904	0.120296	0.146231	0.106993	0.108123	0.129668	0.136411	0.09366	0.097095	0.0839715	0.179328	0.0988176	0.129915	0.100464	0.145521	0.0987638	0.116158	0.123579	0.0901111	0.0709136	0.12472	0.115102	0.0806649	0.136412	0.129829	0.100448	0.0979624	0.102609	0.0913249	0.106709	0.0819201	0.136736	0.0767526	0.103963	0.124318	0.0987688	0.118442	0.11458	0.0893776	0.109181	0.143015	0.127915	0.099435	0.089815	0.117325	0.130975	0.110333	0.0975108	0.114995	0.0319242	0.0270682	0.0820476	0.0461505	0.0970556	0.0399167	0.145612	0.0270083	0.0593333	0.0501728	0.0623611	0.100788	0.0666958	0.0562939	0.03435	0.350477	0.22415	0.0938542	0	0.0316957	0	0.114333	0.11016	0.147222	0.0467368	0.0820476	0.0820476	0.04302	0.0495873	0.0273429	0.0542267	0.0852727	0.0276465	0	0.397059	0	0	0.203746	0.0888519	0.0807854	0.120667	0.127714	0.0443571	0.0879327	0.0621937	0.0944737	0.0945806	0.107792	0.0579883	0.0635385	0.0899957	0	0.205095	0.0367963	0.0756042	0.0637486	0	0.142901	0.0651928	0.0857745	0.102833	0.139767	0.0996863	0.0354912	0	0.0503611	0.0886667	0.0519912	0	0.140286	0.0789479	0.103346	0.0383277	0.0846371	0.189517	0.0754323	0.15885	0.10809	0	0	0.0352793	0.115067	0	0.0839407	0.0276465	0.0668725	0.438488	0.210348	0.0593788	0	0.0935018	0.118123	0.0767549	0.275924	0	0.251012	0.328373	0.0997599	0	0	0.047553	0.043698	0.0469333	0.082619	0.105212	0.173865	0.0430125	0.216847	0.248361	0.199304	0.352034	0.421169	0.34633	0.27899	0.134171	0.157883	0.185313	0.100841	0.156777	0.176164	0.317796	0.110728	0.131094	0.132823	0.140865	0.15741	0.237849	0.177052	0.158294	0.242109	0.151924	0.176373	0.101685	0.0793426	0	0	0	0	0.385272	0	0	0	0	0.0648452	0	0.061011	0	0.0280753	0.0699467	0.0585614	0	0	0	0.058345	0	0.165839	0	0	0.09311	0.0467821	0	0	0	0.0793778	0	0	0.0290119	0.0937195	0	0	0.0503695	0	0.119752	0.0754394	0.0280753	0.0719524	0.0920894	0.036023	0.0510074	0	0.131605	0.0324697	0	0.0520313	0.0596667	0.32219	0	0	0.0294198	0.0989833	0	0	0.0766786	0.17228	0	0	0.130782	0	0	0.0973333	0	0.0662941	0.143825	0.0983704	0.054807	0.0831594
TCATTGTAGTAGACCG-1_4	0.0686288	0.0609804	0.0820781	0.0812376	0.0617426	0.0659439	0.098264	0.0902157	0	0.158533	0.117163	0.0808632	0.0827072	0	0.0546437	0.122505	0.077398	0	0.0524921	0.0689764	0.0387103	0.0843269	0	0.0343819	0	0.0718615	0.0616491	0.0785417	0.124538	0	0.159124	0.100378	0.126996	0	0.0474744	0.0542791	0.1185	0.0667273	0.0845152	0	0.0825278	0	0.241956	0	0	0	0.0399247	0.0368694	0.0768983	0.035249	0.0366204	0.133078	0.0371667	0.0357822	0.118246	0.0338417	0.0357294	0.121966	0.129233	0.0331049	0.0808333	0	0.0558782	0	0	0	0.0315667	0.0330347	0	0.0888191	0.0836417	0.155723	0.165411	0.0693423	0.122035	0.0547222	0.0671995	0.188485	0.181332	0.0795381	0.0688029	0.0844583	0.209235	0.130351	0.0785278	0	0.121095	0.160788	0	0	0.282917	0.157106	0.430483	0.214898	0	0.111167	0.111167	0.0413467	0	0.0482121	0.0751958	0.142333	0	0.0522883	0.161444	0	0.121095	0.0555741	0.0762319	0.0884815	0.260792	0.0350417	0.0629792	0	0.107815	0.106093	0.0963086	0.122765	0.103691	0	0	0	0.151389	0.0731389	0.0469123	0.0405789	0	0.109773	0	0.0563177	0.174336	0	0.0606209	0	0	0.0762319	0.0670397	0	0	0.0350417	0	0	0	0	0	0.0962539	0	0.0503485	0.152067	0	0	0	0	0	0	0.116444	0	0.0608205	0	0	0	0.0792796	0	0	0.0629792	0.121095	0	0.0807534	0.0953349	0.0624201	0.0731389	0.108165	0.11625	0.0731389	0.0602444	0	0.0463651	0.140611	0	0.0701556	0.0496237	0	0.07728	0	0.602621	0	0.0861061	0.127553	0.137407	0.0937037	0.0668276	0.111278	0.278611	0.0793627	0.151539	0	0.0548431	0.432092	0.5143	0.0354948	0	0.0399247	0	0.152067	0.101391	0.13877	0	0.120753	0.126459	0.0735	0.146712	0.0791212	0.134496	0.0941778	0.146687	0.104044	0.108324	0.216037	0.0863889	0.126875	0.0624167	0.0509021	0	0.0584167	0.170467	0	0.0319885	0.0480167	0.0826275	0.0439333	0	0	0	0.0780278	0.0893288	0.108518	0.0835606	0.290333	0.113518	0.0721333	0.140611	0.0731389	0	0.063881	0.0486667	0.0661404	0.20725	0.0512619	0	0.140611	0	0.134524	0	0.121668	0	0.0297296	0.0778106	0.105399	0	0	0.0840419	0	0.0610185	0.0868986	0.140611	0.159389	0.0786087	0.0844583	0.0681282	0.135722	0.117524	0	0.0393229	0.0952963	0.122788	0	0.0810556	0	0	0.0351524	0.167407	0	0.126285	0	0.0926818	0.0641458	0.217312	0.0646061	0	0.0838954	0.112481	0.0920054	0.0687	0.07101	0.0884815	0.0825278	0.0533171	0.0824971	0.15087	0	0.109208	0	0.0543725	0	0	0	0.0886129	0.140611	0.218833	0.106542	0	0	0	0.0756667	0.172167	0	0	0.0682353	0.51027	0.0801296	0.104333	0.0773128	0.174487	0.223779	0.165786	0.268889	0	0.0863696	0.175481	0.158533	0	0	0	0.3325	0	0	0.0503116	0	0	0	0.0884821	0.0486467	0	0.0391833	0.169333	0.156278	0	0	0.0604615	0.0686306	0.212628	0.0957745	0.0782305	0.107226	0.131735	0.0879851	0.104643	0.118667	0.108434	0.0959469	0.09937	0.0862714	0.132304	0.0856468	0.126705	0.10438	0.10796	0.0893601	0.101123	0.0942427	0.0931162	0.0831865	0.0912111	0.0904218	0.0924497	0.118615	0.112625	0.0945983	0.0881778	0.102803	0.118384	0.102454	0.0909133	0.10558	0.108213	0.10203	0.0948275	0.086124	0.098455	0.113605	0.105386	0.0825174	0.112263	0.0895589	0.0853183	0.0883733	0.100945	0.08301	0.114834	0.120643	0.111632	0.0507727	0.0591288	0	0.0637849	0	0.0350417	0.121481	0	0.0648864	0.033	0.0504028	0.0684069	0.0644083	0.0580515	0.0391833	0.328902	0.220879	0.0629792	0.0630606	0	0.093029	0.0909359	0.0900551	0.0584167	0.0498772	0	0.0958571	0.0426133	0.0860635	0.0301048	0.0294733	0.0630606	0	0	0.390952	0	0	0.214643	0.0428889	0.0707443	0	0.0759093	0	0.0570731	0.0355991	0	0.058086	0.148331	0.0695205	0.0545385	0.0363547	0	0	0.0982963	0	0.0591639	0.0303235	0.129554	0.0759438	0.0548431	0.0448939	0	0.0567451	0	0	0	0	0.0359737	0.0630606	0	0.0513958	0.0297296	0.0445989	0.0952785	0.1857	0.0788594	0.0415667	0.0296346	0	0.0512619	0.0297568	0	0	0.0737593	0.0608586	0.0886176	0.435478	0.200837	0.0332803	0	0.114194	0.118916	0.130941	0.273587	0.0477348	0.245579	0.300133	0.0961344	0.0480167	0.126649	0.0332803	0.0494745	0.118438	0.057961	0.094013	0.159631	0.0367542	0.264071	0.302401	0.241466	0.332949	0.469031	0.225079	0.331695	0.163957	0.186511	0.247555	0.112001	0.188915	0.26401	0.313255	0.117879	0.137479	0.143356	0.14389	0.197658	0.280478	0.226611	0.23504	0.278594	0.200503	0.226809	0.100497	0.0943408	0	0.0958137	0.090386	0	0.386456	0	0	0	0	0.0433095	0	0.0577493	0.0350417	0.058086	0.0439333	0.0751579	0	0	0.110303	0.20017	0.126417	0.212019	0	0.0584167	0.119291	0.0469103	0	0	0	0.159622	0	0	0	0.0721585	0.035754	0.0826275	0.114943	0	0.131411	0.0884636	0.0368925	0.0559286	0.0336667	0.0319885	0.0292667	0.063881	0.104087	0.0368636	0.062381	0.0876146	0.137667	0.0958571	0.0637849	0.118292	0.104914	0.0883194	0	0.0776437	0.13575	0.177006	0.0756667	0	0.128773	0.11325	0.106542	0.162426	0.1264	0.132263	0.161577	0.185333	0.146193	0.245377
TACGGTAAGTATCCTG-1_4	0.0707576	0.044049	0.100196	0.0579142	0.067967	0.0587657	0.0862013	0.0621046	0	0	0.121783	0.0738547	0.0662162	0.0928571	0.0654368	0.171457	0.0794627	0.0288652	0.0371587	0.0758496	0.0376746	0.0774151	0.03344	0	0	0.0954329	0.0751316	0.0561174	0.117752	0.043978	0.151418	0.0963679	0.107991	0.0291373	0.0650064	0.0435814	0.158292	0.0648182	0.0399899	0	0.126722	0	0.222437	0.0357287	0	0	0.0371183	0.0442883	0.0651751	0.0604498	0.0546019	0.124418	0.0425122	0.0331467	0.11582	0.0289	0.0453725	0.171063	0.0483667	0.0294444	0.0577083	0	0.0598205	0	0	0	0.0416444	0.0289167	0.0290702	0.0745071	0.080875	0.166357	0.153474	0.0732729	0.108188	0.0501503	0.0660404	0.195465	0.16547	0.0708429	0.0583878	0.224542	0.329157	0.124578	0	0	0.24219	0.0797576	0	0	0.21703	0.0836439	0.437258	0.21878	0	0.319667	0.247778	0.0443867	0	0.0763561	0.0709542	0.323143	0	0.0962883	0.165333	0	0	0.0877037	0.0438841	0	0.267564	0.122194	0.0575417	0	0	0.0350185	0.0591605	0.0961961	0.0398025	0	0	0	0.157833	0.126722	0.045807	0	0.0666	0.106768	0	0.0770833	0.178973	0	0.0517908	0.171821	0	0.0486667	0.0563175	0	0	0.0341667	0.107667	0	0.0566667	0.0611515	0.259278	0.0764238	0	0.0334394	0	0	0	0	0	0	0	0.0546019	0	0.043978	0	0	0.0611515	0.0715484	0	0	0.0618542	0.313667	0	0.10424	0.111563	0.0625982	0.0737222	0.110275	0.116104	0.219583	0.1774	0.0739744	0.0769841	0.247778	0	0.210578	0.115597	0	0.0807733	0	0.602003	0.0288261	0.0876742	0.112264	0.118933	0.111667	0.116207	0.133672	0.272481	0.0357255	0.160234	0	0.0544314	0.434763	0.513951	0.0309375	0.0733333	0	0.107667	0.150667	0.0911522	0.136055	0	0.116871	0.126879	0.0679298	0.148979	0.0860303	0.106781	0.151189	0.120187	0.129822	0.164963	0.253963	0.0861389	0.126792	0.113667	0.0563914	0	0	0.169489	0	0	0.0483667	0.0427451	0	0	0	0	0.0350185	0.112893	0.123212	0.0747879	0	0.0530088	0	0	0	0.0733333	0.10981	0.0287907	0.0781333	0.126375	0	0	0.107667	0	0	0.03344	0.138975	0	0.0743585	0.088447	0.0838297	0	0	0.0886755	0.114738	0.0963148	0.114826	0.141778	0	0.105783	0	0.0686667	0.0828889	0.117667	0	0.0387604	0.0733333	0.0611515	0	0.0834722	0	0.107667	0.0918381	0.178623	0	0.11032	0	0.067	0.110083	0.227763	0.130646	0	0.077281	0.123709	0.118097	0.0666	0.0906833	0.102907	0	0.090748	0.0704795	0.165889	0.0797576	0.0845	0	0	0	0	0	0.0371183	0.107667	0.292	0.116042	0	0	0	0.174407	0.1291	0.107667	0.0666	0.0830343	0.506186	0.0872741	0.0842768	0.0548897	0.159333	0.202967	0.10981	0.141778	0	0.123855	0.212407	0.191767	0	0.11897	0	0.333389	0	0	0.0494928	0.0291892	0	0.041	0.0835357	0.0656	0	0	0	0	0	0	0.0690154	0.0774467	0.185153	0.0911957	0.0820464	0.114639	0.11238	0.0905174	0.120838	0.102929	0.105695	0.0943798	0.0959817	0.082005	0.136293	0.0761592	0.08301	0.111373	0.104086	0.104181	0.111373	0.115489	0.0841431	0.0754456	0.0798124	0.101286	0.10318	0.11504	0.100943	0.117991	0.0975231	0.104613	0.117743	0.0952483	0.0994864	0.097728	0.110278	0.10112	0.0925796	0.0811876	0.11421	0.1224	0.109548	0.0909884	0.134237	0.108239	0.0875667	0.0944967	0.10282	0.0835058	0.112421	0.116516	0.0985423	0.0350076	0.0494621	0	0.0371183	0	0.0341667	0.142667	0	0.0561174	0	0.0331806	0.0570779	0.0670125	0.0613212	0.0381333	0.33739	0.214973	0.105229	0	0.0745362	0	0.121923	0.0702342	0.0794722	0.0873509	0.131952	0.0928571	0.0585867	0	0.0295048	0.0713067	0.0611515	0	0	0.388154	0	0	0.201578	0.0502222	0	0	0.0744172	0	0.0659737	0.0366261	0.0538772	0.0576344	0.118218	0.0944854	0	0.0743077	0.0611515	0	0	0.0366042	0.0475628	0.0671176	0.110345	0.0680723	0.0564608	0.0772576	0.130467	0.0938725	0	0.259278	0.0566667	0	0	0	0	0.0564792	0	0	0.0947384	0.201135	0.0697292	0.0499889	0.0711859	0.213667	0	0	0	0.0818333	0.0640519	0.104929	0.105588	0.441062	0.202098	0.057697	0	0.109758	0.119226	0.0751667	0.274046	0.0494545	0.247022	0.308465	0.11162	0.0483667	0.106421	0.0639167	0.0744745	0.0883048	0.0622814	0.101199	0.16461	0.0368417	0.254752	0.297446	0.242804	0.334947	0.464297	0.227264	0.337502	0.177613	0.187744	0.253132	0.105703	0.193752	0.258293	0.315127	0.114718	0.129583	0.131919	0.137014	0.185152	0.276955	0.22237	0.225065	0.27098	0.20176	0.224261	0.112824	0.0899348	0	0	0.0573684	0	0.389875	0.0302083	0	0	0	0.0352381	0.041	0.0452562	0.0871667	0.0715484	0.0698267	0.161439	0.0733333	0	0.123879	0.186164	0.205542	0.20465	0	0	0.125757	0.0711859	0.0394737	0	0	0	0.0729474	0	0.0617381	0.0874593	0.0365079	0	0.131568	0	0.118936	0.0613212	0.0371183	0.0317143	0.0338374	0	0.0474815	0.0693095	0.110908	0.0359091	0.048898	0.0869792	0.0916364	0.131952	0.0510323	0.116042	0.166025	0.0819944	0	0.121287	0.172262	0.180647	0.0960741	0	0.123842	0.0575417	0	0.191495	0	0.110392	0.167066	0.205185	0.136193	0.222449
ATTTCACTCTAGCATG-1_4	0.045197	0.0548627	0.0894662	0.0672904	0.0563828	0.0485116	0.119033	0.0847516	0	0.0884	0.12014	0.0549487	0.0763288	0	0.131586	0.117152	0.0747078	0	0.0364444	0.0544838	0.03575	0.0861635	0	0.0476042	0.0315521	0.0468961	0.034807	0.0683144	0.0892816	0.0374615	0.143736	0.0940386	0.0927556	0	0.0684872	0.0537209	0.0619792	0.0378636	0.0602323	0	0	0	0.153191	0	0	0	0.0319032	0.033509	0.0741497	0.0683133	0.0763333	0.174818	0.0352805	0.0451067	0.136642	0	0.0359882	0.149621	0.174183	0.0302407	0.0785375	0	0	0.0327471	0	0.0309706	0.0381333	0	0.034807	0.0726879	0.0777875	0.187903	0.16699	0.0720425	0.0840972	0.0492614	0.0740076	0.198205	0.150462	0.0759595	0.0680419	0	0.120647	0.106938	0	0	0	0	0	0	0.21319	0.0878788	0.428604	0.211194	0	0	0	0.03516	0	0.0491742	0.086475	0.132238	0	0.0670541	0.144	0.103963	0.143714	0.059963	0.0368551	0.194278	0.266593	0.0467917	0.089875	0	0	0.101694	0.101774	0.110759	0.0970741	0	0	0	0.280667	0.228667	0.0766667	0.134667	0	0.114357	0	0.0499167	0.169485	0	0.0891503	0	0	0.130928	0.101683	0	0	0.06425	0	0	0.0748333	0.0809697	0	0.106475	0.114833	0.0520682	0.2067	0.228	0	0.143714	0	0	0	0.0808241	0	0.064326	0.0563148	0	0.090303	0.042	0.265714	0	0	0	0	0.111155	0.124151	0.0671644	0.06025	0.12883	0.0647917	0.06025	0.0499333	0.0741282	0.127127	0.114833	0	0.0654444	0.0786613	0	0.07396	0	0.600042	0.063087	0.0646061	0.102678	0.0905067	0.0531111	0.11354	0.124658	0.247537	0.0560882	0.161332	0	0.113539	0.432019	0.511893	0.0359479	0.108963	0	0	0.0709	0.0548986	0.147196	0.114833	0.101699	0.147441	0.083386	0.154316	0	0.134389	0.104589	0.13822	0	0.060713	0.206593	0.0854444	0.119708	0.167986	0.0510061	0	0	0.1242	0	0	0.0402833	0	0.111693	0.0650606	0	0.101549	0.0578889	0.0822789	0.114349	0.0941212	0	0.054193	0.03516	0.114833	0.06025	0	0	0.055062	0.0795719	0.211417	0	0.19	0	0	0	0.116187	0.150016	0.0866842	0.0473459	0.0684167	0.0614529	0.0452745	0	0.102949	0.0528333	0.0578333	0.0776812	0.114833	0	0.0901739	0	0.0562308	0.157889	0.136524	0	0.0915625	0.0975556	0.0650606	0	0.0359583	0	0	0.0886095	0.175147	0	0.11058	0	0.0606288	0.0619792	0.222259	0.0892222	0	0.0646013	0.107485	0.11571	0	0.06451	0.0908333	0	0.0820407	0.069386	0.141481	0	0.115354	0	0.103627	0	0	0	0.0319032	0.153611	0.209375	0	0	0.0741282	0	0.0975556	0.0982833	0	0.1022	0.0867843	0.504325	0.065663	0.10878	0.0801744	0.161059	0.22062	0.074881	0.166278	0	0.145123	0.188667	0.2643	0	0	0	0.257167	0	0	0.0357971	0	0	0	0.0741637	0.0633667	0	0	0	0	0	0	0.0575128	0.0801375	0.184389	0.079476	0.0970133	0.112951	0.108889	0.0979005	0.128487	0.112851	0.102819	0.093461	0.119538	0.103204	0.117128	0.0949536	0.0983814	0.111564	0.0956003	0.0891742	0.121108	0.0912718	0.0768384	0.0827962	0.0728241	0.105129	0.0855979	0.128952	0.125312	0.108715	0.0960376	0.117362	0.101831	0.0894218	0.0882398	0.0985738	0.0967388	0.0997343	0.0882312	0.0941759	0.0948817	0.128575	0.101337	0.085005	0.128505	0.104851	0.0813017	0.0765183	0.101518	0.132249	0.141337	0.111723	0.110781	0.035053	0.0297652	0	0.0538065	0.06025	0	0.130836	0	0.0828371	0.058963	0.0863958	0.0754762	0.0716792	0.0486788	0.108183	0.3368	0.217941	0.065625	0	0.0368551	0	0.0344487	0.0863388	0.06025	0	0	0.099	0.0299133	0.0713333	0.037381	0.0753067	0	0	0.0650606	0.389615	0.099	0.0781111	0.19683	0.0729012	0.0917671	0.116292	0.0970612	0.0726667	0.0655731	0.0679324	0	0.087	0.142822	0.0605439	0.0562308	0.0808803	0	0.099	0.0811111	0.0600417	0.0683388	0	0.131277	0.0638072	0.0509412	0	0.0402833	0.099049	0	0	0	0	0.0302018	0	0	0.0952083	0.0623711	0.0538588	0.0918418	0.189788	0.0634375	0.0574944	0.0491474	0.158167	0	0.0303514	0.0709	0	0.0735111	0.0684949	0.0818562	0.432436	0.194068	0	0	0.117144	0.088706	0.141206	0.269072	0.0367159	0.253838	0.301121	0.0965842	0.0490333	0.0920877	0.0491742	0.0635843	0.102367	0.0670043	0.100827	0.18401	0.0988542	0.230927	0.271433	0.240218	0.340198	0.448366	0.226734	0.304781	0.151516	0.171694	0.225941	0.108419	0.172197	0.225235	0.316101	0.120654	0.139163	0.141949	0.140824	0.168839	0.280662	0.213053	0.204698	0.266381	0.182166	0.205966	0.116949	0.125948	0	0.0928297	0	0	0.387915	0	0	0	0.0368551	0.0459167	0	0.0589835	0.0359583	0.0594516	0.125373	0.0563509	0	0	0.0919242	0.163795	0.125	0.193971	0.0650606	0	0.120712	0.0864872	0	0	0	0.0499333	0	0	0.03325	0.0622561	0.0534127	0.0555686	0.117775	0.039	0.128938	0.0827242	0.0594516	0.0575	0.0298943	0	0	0	0.156887	0.0378636	0.0529524	0.0673125	0.108388	0.099	0.0832151	0.228667	0.113889	0.0914296	0	0.151414	0.113488	0.175789	0	0.0748333	0.134196	0	0	0.15701	0	0.0760039	0.168276	0.110444	0.0958947	0.205232
TCTTAGTAGCATTTCG-1_4	0.0739091	0.0319706	0.0919072	0.0713696	0.0711023	0.0675446	0.0987888	0.0792353	0	0	0.151264	0.069359	0.0864865	0	0.066046	0.0654	0.0640431	0.0330496	0.0351032	0.0994307	0.0501984	0.0799199	0	0	0	0.0965758	0.0717807	0.0597765	0.111424	0.0391502	0.165155	0.106057	0.118711	0.0329935	0	0.0654186	0.106	0	0.0407576	0	0	0	0.278716	0	0	0	0.0409892	0.0461712	0.0693559	0.05649	0.0366759	0.119662	0.0349919	0.0445067	0.105428	0.0293833	0.0357098	0.160603	0.12815	0.0298025	0.0543667	0	0	0.031931	0	0.0302745	0	0	0.0360263	0.0574645	0.0613167	0.165208	0.158169	0.060179	0.0913194	0	0.070346	0.194471	0.159283	0.071919	0.0661468	0.08425	0.217412	0.116685	0	0	0.095619	0.0629091	0.095619	0	0.248506	0.118864	0.437693	0.208038	0	0	0.151722	0.0470133	0	0.0743485	0.0839167	0.139238	0.120952	0.0951171	0.163333	0	0.120952	0.101944	0.0775942	0	0.25135	0.0423611	0.0650417	0	0.187704	0.0894074	0.109074	0.121004	0.112321	0	0	0.0329383	0.157	0.133306	0	0	0	0.114539	0	0.0973281	0.177916	0	0.0493203	0.0680513	0	0.0435362	0.0533175	0	0	0	0	0	0.0582778	0.0629091	0.429278	0.0824018	0	0.0808485	0	0	0	0	0	0	0	0.0568148	0	0.0562454	0	0	0	0.0368602	0	0	0.098	0.120952	0	0.108119	0.114352	0.0553151	0.0582778	0.133818	0.124896	0.127667	0.163889	0.0680513	0.080746	0.110889	0	0.0687111	0.059828	0	0.0702267	0	0.604203	0	0.072947	0.117087	0.12524	0.0583519	0.120402	0.134598	0.27363	0.0933137	0.162034	0	0.0567549	0.433084	0.513809	0.0312396	0	0.0311398	0	0.0685333	0.075913	0.152095	0.110889	0.132366	0.128262	0.0378596	0.131863	0.092	0.153033	0.0775667	0.142567	0.1252	0.159509	0.311	0.0865	0.126667	0.0696667	0.0556636	0.0646889	0.182278	0.196333	0	0.114287	0.0479667	0	0.0342133	0.0629091	0	0.0438824	0.0798889	0.110166	0.12434	0.0850455	0	0.0751842	0	0	0	0	0.0511429	0	0.0756912	0.208375	0.0638095	0	0.110889	0	0.135143	0	0.129188	0	0.0734843	0.0851591	0.093663	0.103294	0	0.119468	0	0.193611	0.182913	0.110889	0	0.079	0	0.0680513	0.0730556	0.0638095	0	0.0568333	0.0754815	0	0	0.156528	0	0	0.0351238	0.169469	0	0.112705	0	0.0968636	0.0570417	0.225728	0.068798	0	0.151824	0.134774	0.117323	0	0.10675	0.0920926	0	0.0738455	0.103865	0.193889	0	0.223604	0	0	0	0	0	0.0412903	0.151722	0.08425	0.12425	0	0	0	0	0.146717	0	0.0685333	0.0595539	0.507508	0.0813037	0.0824181	0.0766026	0.170192	0.216453	0.110619	0.140444	0	0.141036	0.215037	0.194133	0	0	0	0.317722	0	0	0.0473478	0	0	0	0.0940119	0.09564	0	0	0.138606	0.249667	0	0	0.0966769	0.0710893	0.199205	0.080927	0.0885688	0.112255	0.100716	0.0888259	0.105043	0.100609	0.109657	0.0855556	0.0960367	0.0862395	0.135145	0.0912537	0.105647	0.100222	0.0992935	0.0974204	0.0958905	0.0946274	0.080303	0.0686649	0.0932362	0.102054	0.0903651	0.12472	0.126221	0.116058	0.087559	0.111815	0.0920068	0.106318	0.0841514	0.100212	0.105739	0.107618	0.102995	0.0938476	0.0973183	0.11708	0.103262	0.0936501	0.100005	0.0841874	0.0960417	0.0922683	0.0905333	0.0960697	0.10805	0.106068	0.100249	0.0496894	0.0481515	0	0	0	0	0.135759	0	0.0546705	0.0329383	0	0.0593766	0.0729667	0.0564333	0	0.34395	0.227457	0.0869167	0	0.072029	0	0.118577	0.095562	0.0730556	0	0.095619	0.130619	0.02944	0	0	0.0641	0.0851818	0	0.0880606	0.390712	0.095619	0.0754815	0.222598	0.0575802	0.05579	0	0.0721633	0	0.0711287	0.0331892	0.0843158	0.082871	0.143434	0.082345	0.139744	0.085406	0.0629091	0.130619	0	0.0568333	0.0658798	0.0374804	0.123914	0.0549799	0.0985294	0.0811212	0.0807333	0.0302745	0	0.140444	0.0582778	0	0.0295789	0	0.095619	0.0915	0.0296981	0.0304407	0.0873249	0.185433	0.0480781	0.0801889	0.0456154	0	0	0	0	0	0.0442296	0.0933939	0.0825784	0.435112	0.192356	0	0	0.116457	0.122976	0.112941	0.272929	0	0.248437	0.299824	0.124704	0.0548333	0.140877	0.0693333	0.0638078	0.116157	0.0572554	0.0998333	0.162429	0.0762333	0.254401	0.293689	0.24589	0.330475	0.463638	0.215176	0.325483	0.170661	0.186495	0.240673	0.0954739	0.187118	0.29288	0.304706	0.125698	0.147105	0.138295	0.142211	0.187177	0.288984	0.238525	0.24701	0.266535	0.212368	0.223534	0.117941	0.0952551	0	0	0.053386	0.0347596	0.387937	0	0.095619	0.0440133	0.0358261	0.0432698	0.0556852	0.0522975	0.0451806	0.0601828	0.10624	0.162632	0	0	0.111303	0.145678	0.126583	0.204689	0	0	0.121377	0.0768333	0.053386	0	0	0.0601778	0.053386	0.106417	0.0324048	0.0721098	0.0490952	0	0.124884	0.037873	0.117713	0.0683485	0.0311398	0.0792143	0.0656098	0.038046	0.0729185	0.0511429	0.127175	0.0448485	0.112952	0.0684896	0.129673	0.239905	0.039043	0.118833	0.146568	0.0855593	0	0.0768391	0.164381	0.179949	0.148296	0.112889	0.148396	0.0459583	0	0.14824	0.0483556	0.0979569	0.17308	0.0754815	0.171228	0.283482
TTACAGGAGTGCACAG-1_4	0.057447	0.0685196	0.0797131	0.0687096	0.055538	0.0395941	0.0795677	0.0672549	0	0	0.0973643	0.045094	0.0707703	0	0.103644	0.0888762	0.0761412	0.0287872	0.0352619	0.0799587	0.0351944	0.0851891	0	0	0	0.0706104	0.0289737	0.0361856	0.105807	0.0531062	0.127252	0.0873801	0.112938	0.0538627	0.0291603	0.0529767	0.117292	0.0357424	0.0645354	0	0	0.0287464	0.182273	0	0.0643611	0	0.0303978	0.0414234	0.0665706	0.0458795	0.0292315	0.104603	0.0695366	0.04996	0.102303	0.060425	0.0428784	0.133003	0.0547833	0	0.0763292	0	0.0691987	0	0	0	0.0399	0	0.0289737	0.0511809	0.107463	0.148818	0.156176	0.0987897	0.110618	0.0770523	0.0808384	0.184493	0.154023	0.068931	0.0715954	0.160417	0.26202	0.136406	0	0	0.138952	0.0904848	0	0	0.158845	0.148424	0.436339	0.226051	0	0	0.158278	0	0	0.0287045	0.0342375	0.229286	0	0.0572973	0.152833	0.213444	0	0	0.0348261	0.0759259	0.259129	0.0952778	0.0840417	0	0	0.109519	0.0895638	0.116375	0.0434691	0	0	0.0320864	0.141333	0.0819722	0.0510263	0	0	0.11531	0	0.0689948	0.17093	0	0.0454967	0.0684615	0	0.0348261	0.0486746	0	0	0	0.141333	0	0	0	0	0.102185	0.107056	0.04775	0.0662333	0.107056	0	0	0	0	0	0	0	0.039967	0	0	0.0608182	0	0	0	0	0	0	0.0986712	0.121027	0.0729452	0.0563611	0.124433	0.216188	0.0819722	0.109467	0	0.0815238	0.158278	0	0.110733	0.0561935	0	0.0332933	0.129467	0.598229	0	0.0718182	0.106715	0.10612	0	0.114897	0.130505	0.289259	0.0386373	0.165131	0	0.0818824	0.426892	0.511394	0.0308802	0	0	0	0.180767	0.0607101	0.114453	0.246722	0.0934194	0.116709	0.0385175	0.138799	0.0608182	0.142863	0.121567	0.142967	0	0.0819259	0.0729259	0.0563611	0.126708	0.0952778	0.0436881	0	0	0.113156	0	0	0.0516833	0.0425294	0	0	0	0	0.0553333	0.0869546	0.10403	0.0725833	0	0.0289737	0	0	0	0	0.0728095	0.0529767	0.0673439	0.107083	0	0	0	0	0	0.0332933	0.114806	0	0.0925094	0.0958333	0.094442	0.0918235	0	0.0904062	0.0641905	0.0609444	0.0914493	0.158278	0	0.0437681	0.107083	0.0737692	0.0563611	0.0495	0	0	0	0.137	0	0	0	0	0.0294	0.160045	0	0.134247	0.0729259	0.0827348	0.0649167	0.214424	0.138455	0	0	0.105062	0.0759785	0	0.0713167	0.093	0	0.0337724	0.0825614	0.0603704	0	0	0	0.0425294	0	0	0	0.077828	0.152833	0.119792	0	0	0	0	0	0	0.107056	0	0.0758922	0.503108	0.0649259	0.0622034	0.0623385	0.154439	0.202515	0	0	0	0.0833986	0.166037	0.150033	0	0.0922424	0	0.268556	0	0	0.0332174	0	0	0.06	0.0776339	0.0751467	0	0	0	0	0	0	0.0816205	0.0910412	0.213347	0.113023	0.0886119	0.11951	0.152678	0.107287	0.111585	0.11175	0.124333	0.0836716	0.11338	0.0868023	0.135781	0.0807794	0.0924444	0.128502	0.118479	0.0850653	0.104237	0.131668	0.100813	0.0803817	0.110156	0.102585	0.104928	0.112922	0.111112	0.103118	0.0862325	0.0879158	0.120496	0.0800034	0.0822755	0.113872	0.103129	0.12632	0.10296	0.100799	0.0978733	0.122787	0.101978	0.100411	0.14148	0.121383	0.102917	0.10486	0.122915	0.104685	0.122786	0.119653	0.0918342	0.0703258	0.0827348	0	0	0	0	0.119562	0	0.0649394	0.0397037	0	0.0930476	0.0680333	0.050797	0	0.340028	0.208319	0.123563	0	0.138188	0	0	0.0845207	0.0563611	0.0392807	0.131571	0	0	0.0498571	0.0294	0.02898	0.143273	0	0.0608182	0.386278	0.0923333	0.0729259	0.207755	0.0915103	0.0701279	0	0.0739252	0	0.0487602	0.0585135	0	0.0607097	0.104055	0.0408538	0.0684615	0.0594444	0	0	0	0	0.0746885	0.029598	0.131814	0.0734137	0.0481961	0.0357424	0.03795	0.0562745	0	0	0	0	0.0289737	0	0	0.102229	0.041195	0	0.0665274	0.183667	0.0450521	0.0909056	0.0643333	0.107056	0	0	0	0	0.0476333	0.040303	0.0740458	0.425775	0.186041	0	0	0.110407	0.0970971	0.0728431	0.272949	0.0361856	0.24987	0.314023	0.0848226	0.0560833	0.0554561	0.0636894	0.0571647	0.077219	0.072632	0.102039	0.163408	0.05605	0.23926	0.283677	0.228977	0.338214	0.455279	0.253337	0.311766	0.163486	0.180604	0.216808	0.112022	0.184035	0.238024	0.308265	0.11773	0.129848	0.132463	0.142415	0.190562	0.272697	0.217121	0.190788	0.252848	0.195347	0.207245	0.124243	0.0966238	0	0.0926581	0.0578246	0.0337377	0.385378	0.0300937	0.0923333	0	0.0348261	0.0526984	0.0407963	0.0648733	0.0340139	0.077828	0.0729333	0.124614	0.0729259	0	0.151652	0.164684	0.160417	0.203561	0	0	0.126285	0.0482179	0.0392807	0	0	0.0651333	0.0392807	0	0.0731667	0.0831057	0.0287222	0.0425294	0.109643	0.0367778	0.114154	0.0636939	0	0.11031	0.0646179	0.0311379	0.0894963	0.0641905	0.0993034	0	0.0488639	0.0686354	0.0931455	0.0923333	0	0.160417	0.126938	0.100435	0	0.120425	0.116488	0.171139	0.0957778	0	0.14884	0.0649167	0	0.175725	0.0468222	0.0857255	0.150077	0.182333	0.156912	0.170822
CATTCCGAGGGCAACT-1_4	0.104652	0	0.0906097	0.0967327	0.0481056	0.0776733	0.0732079	0.0983987	0	0.0859667	0.103961	0.0752051	0.0622027	0.096619	0.0550115	0.103867	0.0641255	0.0294255	0.0361905	0.0744572	0.0469643	0.0793574	0.0609867	0	0	0.0809524	0.0764912	0.0686212	0.120029	0.0518352	0.176121	0.0960488	0.139213	0.0751765	0.0456923	0.0294031	0.148729	0.0973182	0.113384	0	0	0	0.220104	0	0	0	0.0622903	0.0462387	0.0642881	0.0432932	0.0363426	0.144482	0	0.0357289	0.111439	0	0	0.137322	0.0922333	0.0330309	0.0449833	0	0.056985	0	0	0	0	0	0.0297632	0.0474965	0.062275	0.123506	0.155385	0.0582237	0.130465	0.0494346	0.053702	0.184971	0.156427	0.0676476	0.0651635	0	0.12102	0.140271	0	0	0.215143	0.13897	0	0	0.211851	0.111318	0.429035	0.206397	0	0.112056	0.112056	0.0449067	0	0.0654091	0.0709833	0.235905	0.13381	0.119171	0.149722	0	0.096619	0.0602407	0.0778116	0.17987	0.271261	0.0422361	0.106313	0	0.105185	0.0945556	0.0830741	0.115637	0.0884568	0	0	0.0331975	0	0	0.0297632	0	0	0.095896	0	0.0627969	0.183472	0	0.0426405	0.118769	0	0	0.0452063	0.085125	0	0	0.139944	0	0.0588611	0.0635455	0.112056	0.115918	0.112056	0.0511742	0.250333	0.112056	0	0	0	0	0	0.0797407	0	0.0372784	0	0	0.13897	0.0527312	0	0	0.0877917	0.215143	0	0.104096	0.111589	0.0661507	0.0588611	0.125372	0.155917	0.128	0.104133	0.0549487	0.0461746	0.139944	0.139944	0.113822	0.0841882	0	0.0790667	0	0.607142	0	0.0654091	0.122826	0.139833	0.042463	0.101954	0.129992	0.221278	0.0743627	0.159443	0	0.035402	0.437864	0.517754	0.0520469	0.0762593	0.0313656	0	0.0859667	0.10592	0.1334	0.139944	0.135935	0.126613	0.0731053	0.14663	0.0872121	0.168607	0.1327	0.11336	0.129244	0.125694	0.288667	0.0860833	0.126625	0.0722778	0.0526147	0.0599778	0.0588611	0.159267	0	0.0607816	0.122417	0.0832549	0.0344933	0	0	0	0.0609907	0.118202	0.130187	0.0899318	0.222444	0.0957544	0.0344933	0	0	0	0.0516429	0.0332946	0.0840912	0.237	0.1295	0	0.139944	0	0.141286	0	0.139152	0	0.0579811	0.0760606	0.0981159	0.0442941	0.0762593	0.101024	0.0989524	0.0609074	0.0866377	0.139944	0	0.0503333	0	0.18259	0	0	0	0.0517292	0.168444	0.0635455	0	0.114333	0	0.250333	0.0776667	0.181796	0	0.132482	0.0762593	0.0654091	0.145458	0.239407	0.144051	0	0.0991569	0.137428	0.128645	0.0692333	0.102467	0.0885556	0	0.0536098	0.117497	0.180056	0.13897	0.107938	0	0.0832549	0	0	0	0.0622903	0.159333	0.311625	0.117667	0	0	0	0.0762593	0.181633	0	0	0.0868529	0.519443	0.0988185	0.126661	0.101182	0.233086	0.257624	0.0989524	0.222444	0	0.106101	0.0948519	0.0859667	0	0.0787576	0	0.329	0	0	0.0543696	0	0	0.0517593	0.0901845	0.0669533	0	0	0.207636	0.265833	0	0	0.0880359	0.0677474	0.199926	0.0765522	0.0845539	0.111845	0.107726	0.0856551	0.09828	0.102949	0.103163	0.0942222	0.0976017	0.0862161	0.122228	0.0782172	0.11363	0.10929	0.108153	0.0843233	0.119012	0.116978	0.0736717	0.081114	0.0872781	0.103491	0.108275	0.119942	0.11328	0.118882	0.0960496	0.110795	0.112047	0.084784	0.0860646	0.1007	0.115019	0.0944805	0.109771	0.0889598	0.118568	0.115762	0.099602	0.0893582	0.101318	0.0872703	0.08817	0.109713	0.0962667	0.0798474	0.093272	0.104658	0.0942803	0.0367652	0.0594924	0.13381	0.0813871	0.0805556	0	0.139253	0	0.0973068	0.0331975	0.0809931	0.0554848	0.0677292	0.0567636	0	0.33783	0.219329	0.0568542	0	0.0937246	0	0.0657179	0.115179	0.0588611	0	0	0	0.02958	0.112048	0.0376952	0.0560733	0	0	0.0635455	0.391546	0	0	0.213647	0.105539	0.0648767	0	0.0865306	0	0.0565643	0.0332838	0.0408596	0.0665269	0.112812	0.0580936	0.156846	0.0905897	0	0.096619	0.128611	0.0310312	0.0634317	0.0576176	0.13244	0.0742811	0.0548824	0.0489394	0.1388	0.0548824	0	0.112056	0.0728056	0	0	0	0	0.0724271	0.0454843	0.0530113	0.0988586	0.184019	0.0727448	0.0997278	0.0468205	0.112056	0	0	0.0952667	0	0.0725	0.0609394	0.0933235	0.438673	0.20093	0.0293864	0	0.115866	0.118268	0.132382	0.277733	0.0394848	0.253549	0.296712	0.102118	0.0555667	0.135474	0.0444394	0.0689294	0.0946476	0.0488528	0.112074	0.13678	0.0647958	0.275984	0.308834	0.261262	0.325864	0.481233	0.210596	0.34375	0.176839	0.201649	0.268919	0.110022	0.209845	0.255789	0.308835	0.112114	0.133335	0.140053	0.141075	0.177054	0.27469	0.220941	0.216153	0.258348	0.233925	0.258731	0.099546	0.0917393	0	0.0933836	0.0496667	0.0308579	0.386859	0	0	0	0	0.0434365	0.042463	0.0454738	0.101306	0.0527312	0.107867	0.100123	0	0	0.124106	0.222608	0.125958	0.236256	0	0	0.135322	0.124186	0.0408596	0	0	0.0599778	0.0408596	0	0	0.070561	0	0.0442941	0.150837	0	0.123046	0.0423545	0.0313656	0.0326548	0.104537	0	0.0293852	0.0677857	0.126366	0.0447121	0.0488231	0.0703646	0.125976	0.191238	0.0397634	0.085125	0.130222	0.0911185	0	0.12869	0.102845	0.183967	0	0.0728056	0.119261	0.09825	0.085125	0.211044	0.1192	0.110655	0.152836	0.214037	0.180614	0.197149
ATTACCTAGGTTACCT-1_4	0.0795455	0.0421275	0.115101	0.0818152	0.06567	0.0565479	0.0675809	0.108359	0	0.0703	0.135961	0.0712564	0.0631081	0	0.0557471	0.0816857	0.0696275	0.0334255	0.0339127	0.0663304	0.0479127	0.0787067	0	0.0296875	0	0.0701905	0.0300439	0.0519432	0.115805	0.0447912	0.161197	0.106811	0.121804	0.0430588	0.0428846	0.0337752	0.108979	0.0485455	0.0976162	0	0	0	0.214874	0	0	0	0.0374301	0.0540135	0.0606186	0.0640402	0.0564444	0.14666	0	0	0.131676	0	0.0359176	0.151233	0.0399833	0.0301296	0.0599833	0	0	0	0	0	0.0380111	0	0.0524211	0.0481489	0.0683958	0.135825	0.147366	0.059557	0.154736	0.0564052	0.0607879	0.198847	0.136182	0.0650095	0.0568994	0.0864583	0.195529	0.13157	0	0	0.194286	0.125697	0	0	0.194381	0.143	0.430138	0.210248	0	0	0.113833	0.0738533	0	0.0710758	0.0659542	0.143524	0	0.100856	0.113833	0.0971481	0.278524	0.0587037	0.0735652	0.100148	0.273379	0.0711389	0.0581458	0	0.0971481	0.0805	0.077679	0.103563	0.0755185	0	0	0	0.113833	0.161583	0.0477544	0	0	0.100582	0	0.0489583	0.175473	0	0.049098	0.0694103	0	0.0499855	0.0530476	0	0	0	0	0	0	0	0.143389	0.10243	0	0.0710758	0.173067	0	0	0.142143	0	0	0	0.0751389	0	0.0541355	0	0	0.088697	0.121581	0.142143	0.113833	0.100208	0.219619	0.0414211	0.0866758	0.0995286	0.0465525	0.05975	0.125331	0.0636875	0.130611	0.151089	0.0694103	0.0707619	0.113833	0.165167	0.0707111	0.0767043	0	0.08212	0	0.601954	0.0296304	0.0883864	0.112471	0.10414	0	0.105655	0.123069	0.32063	0.0307941	0.151053	0	0.0782059	0.43229	0.511346	0.0315156	0.0774444	0	0	0.0703	0.110848	0.128133	0.154	0.100473	0.13552	0.0883947	0.161041	0.0918182	0.147022	0.103222	0.232307	0.132156	0.0913704	0.110815	0.0847778	0.124	0.165306	0.0505596	0.0944	0	0.177022	0	0.0557471	0.0520333	0.0845098	0.08212	0.0864242	0	0.114333	0.06775	0.107138	0.127833	0.0908106	0.113833	0.0524211	0.03492	0	0	0.104222	0.11769	0.0337752	0.0685649	0.239833	0	0	0.113833	0	0.132571	0	0.152012	0	0.0637925	0.0646288	0.0776123	0.0449216	0.0971481	0.0985894	0.0650714	0.0597407	0.078913	0.113833	0	0.0871739	0	0.0743077	0	0	0.0774444	0.0579375	0.0774444	0.125697	0	0.121736	0	0	0.0828857	0.187327	0	0.112739	0.0971481	0.06425	0.0581458	0.237841	0.0852828	0	0.0835425	0.130093	0.11378	0.0703	0.0884333	0.0804444	0	0.0788618	0.102632	0.131222	0	0.0470625	0	0.119196	0	0	0	0.0374301	0.143389	0.205792	0.124	0	0	0	0.0774444	0.168	0	0.1011	0.0869902	0.510085	0.090137	0.0858079	0.0812846	0.170008	0.215108	0.121357	0.162556	0	0.140072	0.152222	0.1376	0	0	0	0.327	0	0	0.0495	0	0	0	0.104345	0.0879733	0.0470625	0	0.0645152	0	0	0	0.0905026	0	0.221234	0.0876385	0.0971907	0.116383	0.113925	0.093937	0.0988067	0.104567	0.111658	0.0973814	0.105155	0.101405	0.118471	0.0779104	0.112796	0.0876385	0.10398	0.103384	0.0892786	0.109137	0.0770808	0.0855699	0.0973283	0.0958912	0.0920194	0.152362	0.113278	0.123556	0.0978735	0.12515	0.121702	0.0871344	0.0821156	0.10033	0.092878	0.104849	0.102047	0.0838007	0.102962	0.113558	0.110355	0.0790481	0.0983017	0.106144	0.0878417	0.104463	0.09813	0.0985655	0.108552	0.113015	0.10593	0.0356742	0.0336591	0	0.0865699	0	0	0.127375	0	0.0865644	0	0.0651181	0.0713377	0.0714083	0.0546879	0	0.339079	0.216059	0.0470625	0	0.0443043	0	0.0669231	0.0847961	0.186694	0.0541053	0	0	0.03334	0.0792063	0.0381619	0.0480733	0	0	0	0.385248	0.132571	0.104222	0.198358	0.0476626	0.0674201	0	0.0624014	0	0.0577105	0.060527	0.0507544	0.0808495	0.115328	0.0571988	0	0.0560983	0.0645152	0	0.0902963	0.0599271	0.068082	0.0360098	0.126714	0.0810241	0.0826863	0.0512424	0.0825	0.0808137	0	0.143389	0	0	0.0300439	0	0.0981429	0	0.0604465	0.0565593	0.095365	0.191792	0.0686042	0.0490722	0.0734038	0.255556	0	0	0	0	0.0668556	0.0685657	0.102062	0.436969	0.196953	0.0336591	0	0.12141	0.0918084	0.151637	0.273425	0.0393864	0.249799	0.293952	0.101663	0.0877167	0.0895263	0.085947	0.0645922	0.1415	0.0505368	0.138569	0.122494	0.0652125	0.273709	0.298494	0.260364	0.334392	0.471435	0.217739	0.33734	0.173139	0.206197	0.25724	0.115729	0.18501	0.245549	0.295387	0.107297	0.129162	0.132143	0.133039	0.165692	0.265644	0.210454	0.209834	0.254604	0.229835	0.235585	0.111272	0.0887188	0	0.0928076	0.0414211	0	0.389089	0	0	0	0	0.0465595	0	0.0581515	0.0785278	0.0625054	0.0994	0.13093	0	0	0.166242	0.208889	0.124	0.218805	0	0	0.131563	0.10659	0	0	0	0.0656	0.0507544	0	0	0.0667358	0.0514524	0	0.134062	0	0.12611	0.0440636	0.0317097	0.0742857	0.0504878	0	0.0445778	0.0524048	0.122869	0	0.0709932	0.0678646	0.11583	0.123476	0.0374301	0.124	0.131049	0.0849651	0	0.101023	0.0685595	0.201106	0.0774444	0.0745278	0.117264	0.089125	0.121667	0.183147	0.0944	0.101957	0.154704	0.110815	0.129333	0.220123
TTGATGGAGTACAACA-1_4	0.0759848	0.0816422	0.0837173	0.0585776	0.0519439	0.0507921	0.0774521	0.0666601	0.0813333	0	0.154574	0.073359	0.0660991	0	0.109161	0.070419	0.0628667	0	0	0	0	0.0743397	0.03956	0	0	0	0.0269474	0	0.0567826	0	0.0790156	0.0591443	0.0483778	0.0494641	0	0.0269147	0	0.0428636	0.0345758	0	0.0962222	0	0.0291038	0	0.181019	0	0.096871	0.117842	0.248048	0.0340241	0.0670648	0.0887896	0.342902	0.122222	0.0882923	0.310267	0.140361	0.101727	0.0457833	0.0279506	0.0891	0.0743182	0.0552265	0	0	0	0.0281778	0	0.0477105	0.0453014	0.0575875	0.120227	0.149059	0.192483	0.0552431	0.152052	0.0848636	0.163178	0.115346	0.139283	0.0883774	0.07175	0.0899804	0.0838675	0.0499444	0.07175	0.0813333	0.0538182	0	0	0	0.10178	0.412788	0.219052	0.0819	0	0	0.0839867	0	0.0911667	0.0755333	0	0	0.082045	0.133167	0.0903333	0.240952	0	0.0556232	0.0985926	0.245646	0.1005	0.0602292	0.0643704	0	0.0709259	0.074823	0.103076	0.0378889	0	0	0	0	0.0773056	0.0269474	0.0558246	0.0976667	0.0886714	0	0.0797135	0.167282	0	0.108869	0.160641	0	0.0841739	0.125627	0	0	0	0	0	0	0	0.155944	0.0884128	0.148944	0.0395758	0.170267	0	0.264667	0.128238	0	0	0.142048	0.0604259	0	0.0675971	0.0365185	0	0	0.063957	0.128238	0	0.0628542	0.134238	0.0850526	0.103984	0.121962	0.0452283	0.0962222	0.0856229	0.101917	0.0808056	0.0663778	0.0752051	0.101635	0	0	0.0572667	0.0749677	0	0.0302133	0	0.587977	0.11521	0	0.074427	0.0352667	0	0.0939885	0.127741	0	0	0.16928	0.0942222	0.135186	0.411558	0.495768	0.0420052	0	0	0	0.0585333	0.112254	0.0983697	0.0942222	0.0849247	0.126682	0.0855789	0.126448	0	0.0889444	0.0771722	0.0813467	0.176267	0	0	0.0499444	0	0.0539444	0.0498777	0	0.0694167	0.0700222	0	0.0365402	0.0457833	0.038	0	0	0	0	0.0335833	0.0678866	0.0938134	0.0537803	0	0.0709649	0.06556	0	0	0.152037	0.140024	0.0623023	0.0629404	0.07175	0.114024	0	0	0	0	0.0749067	0.133892	0.128035	0.0811195	0.103614	0.0592609	0.038	0.0643704	0.100713	0.044	0	0.0416377	0.133167	0.148944	0.0493478	0.182208	0.0646923	0.0773056	0.0674524	0	0.0392604	0	0	0.167389	0.0462361	0	0	0.0855714	0.177776	0	0.0956615	0.0903333	0.052197	0.0949375	0.18822	0.0744848	0	0.0540392	0.0962171	0.0457849	0.0585333	0.0580367	0.0495	0.0773056	0.0594797	0.0560936	0.0495	0.0750606	0	0	0.0899804	0	0	0	0	0	0	0	0	0.0467179	0	0	0	0.161222	0.0913667	0.055098	0.487541	0.0692852	0	0.0811359	0.105427	0.170844	0	0	0.0942222	0.0321522	0	0	0	0	0	0	0.0441235	0	0	0.0333243	0	0	0	0	0	0	0.104303	0.0942222	0.0467179	0.0813333	0	0.0774759	0.203557	0.143615	0.0821476	0.110432	0.140559	0.124423	0.0979417	0.122474	0.143484	0.092728	0.09848	0.0744054	0.153575	0.0965174	0.100358	0.103303	0.122043	0.0925796	0.111698	0.116612	0.103655	0.075544	0.128608	0.103308	0.11743	0.165	0.133365	0.117371	0.0861573	0.0952458	0.102611	0.117971	0.0906905	0.113265	0.0889708	0.0960034	0.132318	0.0892178	0.125208	0.0881273	0.0992823	0.0978176	0.14123	0.141041	0.0992467	0.0825533	0.124062	0.128463	0.141292	0.100096	0.130587	0.052197	0.105939	0.114714	0.0788172	0.0694167	0.0947917	0.125595	0.05465	0.131852	0.144235	0.0765486	0.082355	0.119579	0.0767212	0.168533	0.341817	0.212903	0.098875	0	0.110145	0.0797681	0.0903846	0.124661	0.205972	0	0.128238	0.0813333	0.08954	0.108254	0.0430667	0.0654333	0.165455	0.0611515	0	0.415476	0	0	0.210077	0.104193	0.292306	0.141167	0.121524	0.234024	0.103105	0.074455	0.0547193	0.045828	0.1279	0.0714795	0.10741	0.051235	0.0903636	0	0.124185	0.0696979	0.107317	0	0.196752	0.122594	0.0545588	0.199212	0.100933	0.116069	0.0767544	0.155944	0.0499444	0	0.116982	0.104303	0.114714	0.0523438	0.0654403	0.0891808	0.118042	0.210573	0.117313	0.115178	0.115795	0.225722	0.123333	0.0933604	0.0819	0	0.134963	0.0274949	0.0986797	0.445185	0.223847	0.0890379	0	0.0959377	0.12342	0.0436667	0.315606	0.0353106	0.302976	0.314781	0.0850789	0	0	0.0797879	0.0476	0.0356238	0.0684762	0.0937727	0.163356	0.335467	0.197036	0.232296	0.186783	0.365686	0.412739	0.388449	0.266688	0.129574	0.148454	0.182194	0.105338	0.142806	0.158151	0.327136	0.126028	0.13395	0.145656	0.135509	0.150336	0.235282	0.176047	0.138879	0.233092	0.143918	0.175905	0.11908	0.0986704	0	0.0932341	0	0	0.388457	0.0523438	0	0.111667	0.0314783	0.063504	0	0.0511102	0	0.117699	0.09964	0.0839474	0	0	0.0322424	0.0455029	0.07175	0.169509	0	0	0.10461	0.0610577	0	0	0	0.0635778	0	0	0.0288333	0.0513211	0	0.038	0.0618269	0.0331111	0.14112	0.115139	0.027914	0.0371786	0.0675122	0	0.0688519	0.0606905	0.113634	0.0428636	0.0595374	0	0.0323455	0.213571	0.0416237	0	0	0.0929066	0	0	0.044381	0.168362	0	0	0.114119	0.0397083	0	0.110377	0.0416889	0.0864824	0.149958	0.0643704	0.0767544	0.069913
CCGGTGACAAAGCAAT-1_4	0.0443182	0.0320343	0.100968	0.0790033	0.0589901	0.0497591	0.0751155	0.0967516	0	0.0689667	0.165202	0.0886068	0.0995586	0.133667	0.0959655	0.1006	0.0613686	0	0.0362619	0.0632448	0.0625238	0.0772308	0.0343867	0	0	0.078671	0.121526	0.0559508	0.133896	0.0372491	0.17084	0.105163	0.14012	0.0425359	0.0643974	0.0492481	0.149271	0.0369848	0.0853535	0	0	0.0293406	0.195541	0.0360039	0	0	0.0312796	0.0332477	0.0524011	0.0660964	0.038963	0.127693	0	0	0.116283	0	0.0435216	0.191365	0.0491333	0	0.064225	0	0.0558953	0	0	0	0.0382	0	0.0365877	0.0625071	0.0872667	0.133104	0.158311	0.0643736	0.170743	0.040134	0.0536616	0.195485	0.153143	0.0576286	0.0609644	0.16725	0.248549	0.116088	0	0	0.0962381	0.123273	0	0	0.199863	0.0814015	0.428187	0.217443	0	0.111611	0.144333	0.0686267	0	0.0832273	0.0938708	0.143286	0	0.0385586	0.155278	0.0977778	0.0962381	0.0957222	0.0360145	0.206852	0.261929	0.0708194	0.0874583	0	0.171074	0.0793704	0.0754691	0.0968098	0.0989383	0	0	0	0.111611	0.151806	0.0348596	0	0	0.0998582	0	0.0560156	0.17194	0	0.0296013	0	0	0	0.029373	0	0	0.0433333	0	0	0	0	0	0.105146	0.111611	0.0593106	0.299167	0.111611	0	0	0	0	0	0.0299907	0	0.0401282	0	0	0	0.0525591	0.0962381	0	0.0997292	0.137571	0	0.0673539	0.0860317	0.0564886	0.075	0.122168	0.0462292	0	0.0486444	0	0.0474286	0	0	0.0706	0.0515914	0	0.0736933	0	0.599701	0	0.119788	0.107967	0.09286	0.0423148	0.0843448	0.106838	0.291074	0	0.147425	0	0.0361765	0.429574	0.511209	0.034375	0	0.0376129	0.111611	0	0.104283	0.151614	0.144333	0.129312	0.136746	0.0470526	0.151845	0.0811515	0.135985	0.115133	0.137387	0.168978	0.128889	0.185148	0.140528	0.123833	0.106486	0.048104	0.0486444	0	0.132733	0	0.0320805	0.0491333	0	0.04224	0	0	0	0.0555926	0.111488	0.12518	0.0697273	0	0.0799123	0.04224	0	0	0	0	0.0293411	0.0584982	0.123833	0	0	0	0	0	0	0.127927	0	0.0583774	0.0837045	0.094663	0.0999608	0	0.0968698	0.119238	0.11087	0.0896667	0	0.144333	0.119536	0	0.0698462	0	0	0	0.0576979	0	0.0811515	0	0.0708194	0	0	0.0384476	0.174488	0	0.117782	0	0.107674	0.116104	0.225149	0.079404	0	0.0722549	0.12869	0.0759624	0	0.0868833	0.0898704	0.075	0.0762764	0.0665029	0.0590741	0	0.0874583	0	0.0441373	0	0	0	0.0312796	0	0.237708	0.109333	0	0	0	0.171074	0.171	0.111611	0	0.102319	0.514592	0.137407	0.0884802	0.0950205	0.17673	0.224557	0.0737619	0.163667	0	0.112732	0.17837	0.161133	0	0.152636	0	0.333333	0	0	0.0436812	0	0.063303	0.0602593	0.0998958	0.0876	0	0	0.0811515	0.144333	0	0	0.0912718	0.0755464	0.186785	0.0971808	0.0870464	0.114236	0.122434	0.0923101	0.111402	0.10135	0.113566	0.0834129	0.09373	0.0895176	0.131816	0.0817479	0.10666	0.0965058	0.112247	0.109069	0.099461	0.100986	0.0756616	0.0858653	0.0978074	0.0991054	0.0984991	0.13736	0.119596	0.0914291	0.0815812	0.111576	0.102127	0.0797993	0.100323	0.107464	0.0907113	0.112162	0.108219	0.100412	0.0946833	0.101285	0.102534	0.0945871	0.115165	0.113701	0.0928317	0.102788	0.0951483	0.0915937	0.115332	0.10128	0.0883118	0.0514167	0.0593106	0.124286	0	0.151806	0.0351528	0.131168	0.0459833	0.0492008	0.0330988	0.0527014	0.0547922	0.053525	0.0527424	0	0.341499	0.223502	0.105542	0	0.0646957	0.0360145	0	0.104587	0	0	0	0	0.04272	0	0.0602476	0.0914667	0	0.0506465	0	0.390027	0.124286	0.0977778	0.219859	0.0908971	0.0772511	0	0.0699206	0	0.0535	0	0	0.0397312	0.140995	0.074152	0.077	0.0500812	0	0	0	0.0370833	0.044847	0.0807549	0.125019	0.0676185	0.0555784	0.0758939	0.0919333	0.0769118	0	0	0.0586389	0.075963	0.029693	0	0	0.0687917	0.0422264	0.0416949	0.0832405	0.190453	0.0446823	0.0669167	0	0.144333	0.0514524	0.0298288	0.180767	0	0.047237	0.0667879	0.077	0.438229	0.191536	0	0	0.122022	0.0985591	0.159265	0.280771	0.0364962	0.258399	0.300569	0.117303	0.0393167	0.144877	0.0637727	0.0566745	0.151819	0.0771861	0.130985	0.136028	0.0699542	0.265214	0.301849	0.261819	0.331459	0.473836	0.212898	0.326562	0.19659	0.206705	0.262998	0.107772	0.208573	0.261406	0.307769	0.110941	0.129614	0.131953	0.132254	0.170957	0.271771	0.225695	0.207572	0.250773	0.227526	0.239693	0.110117	0.0841583	0	0.0927586	0.0565965	0.0416284	0.391229	0.0309479	0	0.0607733	0	0.0355198	0.078963	0.0530689	0.0626389	0.0312796	0.09764	0.142386	0	0	0.157167	0.189351	0.125167	0.221273	0	0	0.143494	0.0727821	0.0754386	0	0	0.0617333	0.0754386	0	0	0.0840528	0.029373	0.152569	0.142545	0	0.139915	0.0588515	0.0376129	0.0866905	0.0550894	0.0320805	0.0293259	0	0.120345	0.0758939	0.095381	0.0618542	0.12023	0.0962381	0.0397312	0.109333	0.0814938	0.0942301	0.0962381	0.136759	0.0982262	0.190704	0.075963	0.0586389	0.116077	0.0462292	0.0847917	0.160618	0.0926222	0.0915882	0.161245	0.17837	0.128	0.216841
GGAGAACTCACCTCAC-1_4	0.0615606	0.0630784	0.0995992	0.0748383	0.0651353	0.0621617	0.0585215	0.102464	0	0	0.0876512	0.0304274	0.056973	0	0.043069	0.0640667	0.0644824	0.0336596	0.0341746	0.0608997	0.0605952	0.0823205	0.0357067	0.0300972	0	0.08229	0.0305614	0.0643182	0.115464	0.0452234	0.174872	0.104439	0.116609	0.0335556	0.0512628	0.0522171	0.109437	0.0699697	0.0367677	0	0	0	0.182175	0.0363876	0	0	0.0417527	0.0657162	0.0702797	0.0578554	0.075713	0.141747	0	0.0523733	0.122383	0	0.0524471	0.15471	0.0840333	0	0.04365	0	0.0622009	0	0	0	0.0327556	0	0.035	0.0632199	0.0730333	0.148851	0.160212	0.0648076	0.0650347	0.0404575	0.0646566	0.19438	0.156195	0.0628024	0.0657358	0	0.198863	0.118153	0	0	0.100952	0.066303	0	0	0.202851	0.106909	0.428415	0.206279	0	0	0.145222	0.0737333	0	0.093197	0.10645	0.141762	0	0.0804414	0.160111	0.109926	0	0.096963	0.0501304	0.146352	0.258315	0.0365278	0.0665208	0	0.0796296	0.0309074	0.065037	0.0952647	0.034321	0	0	0	0.117111	0	0.0487895	0	0	0.108414	0	0.0713906	0.169116	0	0.0302484	0.0702564	0	0.0374493	0.0301587	0	0	0	0	0	0	0	0.145222	0.117887	0	0.103508	0.256233	0	0	0	0	0	0	0.0611574	0	0.0394652	0	0	0.129273	0.0323441	0.125048	0	0.155958	0.125048	0	0.0873699	0.100105	0.0772877	0.0613889	0.145221	0.119979	0.133167	0.169622	0.0702564	0.105619	0.232556	0	0.0698889	0.0835215	0	0.0978667	0	0.599707	0.0451159	0.136591	0.117532	0.0964733	0.0441481	0.0809885	0.126238	0.315537	0.0313725	0.15675	0	0.0721176	0.429663	0.510621	0.0426458	0.0796296	0.0323441	0	0.141533	0.0981377	0.123451	0.117111	0.069914	0.140511	0.056614	0.139209	0.0897576	0.155644	0.0887556	0.13548	0.1324	0.0812407	0.112444	0.086	0.126833	0.0365278	0.0439021	0.0620889	0	0.135422	0	0.0390345	0.05235	0.056	0.0424533	0	0	0	0.075713	0.123043	0.133485	0.0667348	0	0.0714561	0.0357067	0.117111	0.0613889	0	0.0538095	0.0301085	0.0755123	0.124625	0	0	0	0	0	0.0634133	0.126	0.0424561	0.0922264	0.105591	0.097442	0.0460784	0	0.0934658	0	0.0994815	0.11087	0.117111	0	0.0799855	0	0.0747949	0.0613889	0.0538095	0	0.0858125	0	0.066303	0	0.119056	0	0.117111	0.0755238	0.167948	0	0.127411	0.104926	0.068053	0.0588333	0.225164	0.0664141	0	0.0871307	0.133695	0.122263	0	0.112637	0.0952778	0.0613889	0.0750976	0.0668596	0.197481	0	0.116354	0	0	0	0	0	0.0636989	0.163667	0.20775	0.20775	0	0	0	0	0.0885	0	0	0.10574	0.509231	0.11853	0.0749944	0.105956	0.163837	0.216582	0.0538095	0	0	0.14513	0.0796296	0.0722667	0	0.066303	0	0.282889	0	0	0.0337246	0	0	0.0441481	0.103086	0.1044	0	0	0.066303	0.117111	0.0572821	0.100952	0.0997333	0.0679038	0.176699	0.0735589	0.0798159	0.117131	0.10165	0.0854262	0.0960783	0.122327	0.104383	0.104602	0.0836933	0.0942496	0.129738	0.0818076	0.137687	0.107536	0.110098	0.0895511	0.105413	0.0891795	0.0796599	0.0920501	0.0799229	0.0893878	0.104723	0.0899383	0.0970067	0.0976855	0.112533	0.111293	0.09811	0.0826701	0.0973622	0.0851808	0.108668	0.0970457	0.105791	0.0903987	0.105082	0.103794	0.105185	0.0792703	0.0961733	0.0930547	0.0898	0.10522	0.0977083	0.0817347	0.0824229	0.106745	0.0954793	0.0300758	0.0744015	0	0.130731	0	0	0.132489	0.0995833	0.0891894	0	0.0936389	0.0523203	0.069625	0.0756485	0	0.33458	0.225859	0.0482917	0	0.0822319	0.0473478	0	0.10946	0.0754444	0	0	0	0.0763	0.184889	0.0311238	0.0474133	0	0.115616	0.152727	0.383368	0.100952	0.0796296	0.19505	0.0715062	0.0562009	0	0.0580907	0	0.0582865	0	0.0513333	0.0824731	0.115955	0.0610409	0.13041	0.0869359	0.066303	0	0.213593	0	0.0654208	0	0.11566	0.088494	0.0770784	0.0502121	0.0840333	0	0	0.260667	0	0	0	0	0	0.104979	0	0.110107	0.102319	0.193367	0.0964948	0.0599222	0	0	0	0	0	0	0.107807	0.0406061	0.104304	0.43914	0.196699	0.0300758	0	0.12115	0.110268	0.0721176	0.269183	0.0394583	0.248112	0.299278	0.0982204	0.0904667	0.115368	0.0520152	0.0845922	0.154857	0.059697	0.115576	0.158106	0.0572625	0.258604	0.292652	0.252609	0.330565	0.456676	0.210876	0.312446	0.158485	0.17904	0.245299	0.098429	0.198627	0.25098	0.305981	0.11588	0.140361	0.135299	0.138149	0.185986	0.2764	0.226627	0.221417	0.262717	0.214556	0.232979	0.120791	0.0867877	0	0.0938284	0.0574912	0	0.389619	0.0319792	0.125048	0	0	0.0359127	0.0567963	0.0571736	0.110764	0.0396882	0.07252	0.115368	0	0	0.161303	0.208538	0.212417	0.213861	0	0	0.132615	0.0779038	0.0544386	0	0	0.123444	0.0544386	0	0.0584762	0.0607886	0.0560873	0.0460784	0.12362	0	0.111191	0.0567576	0.0323441	0.0337381	0.0302276	0.0426207	0.0300593	0.103286	0.120887	0	0.116993	0.0981979	0.0949939	0.125048	0.0620323	0.0889167	0.10637	0.0880279	0	0.106977	0.124595	0.183886	0.0796296	0.119111	0.118333	0.0482917	0	0.148078	0	0.092298	0.158003	0.112037	0.182421	0.20529
GATGTTGGTGGCTGCT-1_4	0.0293258	0	0.0980401	0.0689109	0.056	0.0752112	0.0880693	0.104268	0	0.0864667	0.131047	0.0597607	0.0787297	0.0962381	0.117057	0.0654476	0.0679745	0	0.0351429	0.0806726	0.0550159	0.0801971	0.0413867	0	0	0.0979134	0.0470526	0.0684811	0.121747	0.0372491	0.173207	0.103443	0.113396	0.0472876	0.0296859	0	0.149354	0.0859394	0.091	0.106667	0	0	0.275951	0	0	0	0.0415484	0.0375495	0.0688814	0.0511767	0.0376296	0.132704	0.0388293	0.0463956	0.111185	0.03725	0	0.159414	0.0981667	0.0298827	0.0738	0	0	0	0	0	0	0	0.0342982	0.0619965	0.0532583	0.162437	0.149668	0.0645951	0.176653	0.062232	0.0607424	0.195428	0.146845	0.070269	0.0666373	0.16725	0.290118	0.122801	0	0	0.215476	0.139182	0	0	0.26778	0.155515	0.43624	0.213322	0	0	0.140778	0.0607733	0	0.0593106	0.0801833	0.143476	0.0962381	0.115333	0.163333	0.0954074	0.135524	0.129074	0.0785362	0.208352	0.272481	0.0626389	0.1225	0	0.222556	0.142713	0.111502	0.12619	0.183395	0	0	0	0.304722	0.133806	0.0342982	0	0	0.108868	0	0.0565312	0.19438	0.0962381	0.0459673	0.0547436	0	0	0.049246	0.106667	0	0.0626389	0	0	0	0	0.261944	0.118797	0	0.051553	0.152433	0.360667	0	0	0	0	0	0.0483148	0	0.0872527	0	0	0.063303	0.0614301	0	0	0.0462292	0.0962381	0	0.103747	0.108192	0.0420731	0.128194	0.134499	0.164313	0.128194	0.104289	0.0547436	0.0893651	0.140778	0	0.114667	0.057586	0.159167	0.14124	0	0.604985	0	0.104288	0.101876	0.0848733	0.0575926	0.0954138	0.127982	0.305611	0.0937549	0.162083	0	0.0866275	0.432482	0.515203	0.0546563	0.075963	0	0	0.169933	0.0721087	0.145537	0.111611	0.0845054	0.158929	0.097386	0.163451	0.063303	0.152844	0.125744	0.169827	0.113311	0.168824	0.29063	0.0867778	0.126125	0.0974167	0.057367	0.123956	0	0.114667	0	0.0710345	0.08105	0	0.0607733	0.063303	0	0.0441373	0.0613704	0.119104	0.127437	0.0739697	0.111611	0.0644123	0.0343867	0	0	0	0.0514524	0.0334109	0.0745474	0.23125	0.0514524	0.0639524	0	0	0.121238	0	0.147143	0	0.0579748	0.0865871	0.0947935	0	0	0.101035	0.0687619	0.110796	0.125899	0.140778	0.111611	0.0869565	0.106667	0.118949	0	0	0	0.0570312	0	0.0792121	0	0.0974167	0	0.111611	0.030181	0.187218	0	0.118762	0	0.0632879	0.0874583	0.232941	0.135232	0	0.058902	0.136138	0.0721344	0	0.0896067	0.052037	0.0586389	0.0740894	0.0796023	0.0557778	0.063303	0	0	0.0991176	0	0	0	0.0412903	0.160778	0.301875	0.16725	0	0	0	0.168704	0.2035	0.111611	0	0.0938039	0.515417	0.100633	0.107599	0.101092	0.176985	0.239651	0.128381	0.140778	0	0.0825797	0.278	0.2508	0	0.0792121	0	0.274611	0	0	0.0512899	0	0	0.052037	0.093003	0.0653133	0	0	0.063303	0.111611	0	0	0.0846923	0.0677337	0.212042	0.0899784	0.0949983	0.0977551	0.120688	0.092539	0.11883	0.0982803	0.105977	0.0992587	0.101015	0.078809	0.13474	0.0937927	0.119856	0.10226	0.109335	0.0879866	0.10865	0.105532	0.0907559	0.0801831	0.0834539	0.104065	0.100864	0.095945	0.107538	0.103121	0.0929726	0.10912	0.104734	0.114803	0.090602	0.105715	0.0959948	0.0993993	0.108141	0.0920687	0.104628	0.117588	0.12067	0.0879884	0.113337	0.101897	0.0867867	0.089085	0.099045	0.0963665	0.111454	0.103302	0.095869	0.0505682	0.0822576	0	0.0312796	0	0.0351528	0.131356	0.0294917	0.0629621	0.0330988	0.0294097	0.0564545	0.0779958	0.075497	0.0393167	0.337487	0.217164	0.061375	0	0.108594	0.0360145	0.0683974	0.0956777	0.0586389	0.0407193	0	0.0962381	0	0	0.0490286	0.06076	0.063303	0.0306566	0.063303	0.393363	0.0962381	0.075963	0.216343	0.0725391	0.0748995	0	0.0824603	0	0.0586871	0.0454369	0.0407193	0.0794839	0.146414	0.103322	0.0547436	0.0724402	0.0853333	0.121238	0	0.0570312	0.0632568	0.0498039	0.12627	0.0823133	0.0692059	0.0969545	0.0723	0.0763333	0	0.111611	0.0586389	0.075963	0.029693	0	0	0.0721771	0.0330818	0.0305141	0.0973143	0.188047	0.0519219	0.0815944	0.0584231	0	0	0	0	0	0.0406704	0.100788	0.0872974	0.442285	0.20319	0.0293258	0	0.123949	0.0890105	0.129922	0.277888	0.0473447	0.255974	0.29437	0.110063	0.0552333	0.139667	0	0.0647529	0.132414	0.0827489	0.119353	0.159691	0.0705917	0.255018	0.287177	0.257441	0.333249	0.469905	0.219584	0.331923	0.170283	0.181543	0.25129	0.111732	0.193093	0.259027	0.303227	0.125852	0.150527	0.144272	0.144142	0.188799	0.27762	0.220649	0.219327	0.268599	0.21032	0.225533	0.113382	0.0921248	0	0.0960748	0.0534737	0.0347869	0.387285	0	0.121238	0.04408	0	0.0669325	0.0557778	0.0454518	0.100222	0.0827097	0.115653	0.0846491	0	0	0.109455	0.239877	0.127	0.220848	0	0	0.122922	0.110179	0.0534737	0	0	0.0603111	0.0534737	0	0.056119	0.083313	0.0508492	0.0932353	0.126057	0	0.121657	0.0423303	0.0369247	0.056119	0.0497805	0	0	0	0.122021	0.0449394	0.0655714	0.119917	0.127455	0.225095	0.0603763	0.16725	0.140864	0.0883459	0	0.100575	0.102548	0.186101	0.075963	0.0788333	0.150351	0.0983958	0.119167	0.187343	0.120444	0.153357	0.15183	0.112704	0.210772	0.218232
TTGTTCATCGCCAGAC-1_4	0.0493258	0.0357451	0.0901835	0.08633	0.0553168	0.0522244	0.122723	0.0503529	0	0.0710667	0.145845	0.0613333	0.0748378	0	0.0885632	0.130638	0.072349	0	0.0359603	0.106301	0.0357698	0.0769984	0	0	0	0.117017	0.0481579	0.103269	0.12519	0	0.149419	0.115285	0.136756	0.0300131	0.0611859	0.0298295	0.065375	0.0379394	0.116374	0	0	0	0.287896	0.0362481	0	0	0.031957	0.0519279	0.0829266	0.0519357	0.0390556	0.111669	0.0457764	0.05768	0.104046	0.0514917	0.0440157	0.161023	0.0403667	0	0.0579417	0	0.0647564	0.0328046	0	0	0.0414778	0	0.0481579	0.0729149	0.0632583	0.12826	0.155509	0.0773221	0.111	0.0524248	0.0610732	0.195111	0.167155	0.0839095	0.0725199	0.0874167	0.250569	0.120355	0	0	0.235571	0.15197	0	0	0.279476	0.171939	0.431097	0.217055	0	0	0.144833	0.04236	0	0.0338561	0.0478083	0.262714	0.0992381	0.0536126	0.153667	0.0782963	0.0992381	0	0.0961159	0	0.263992	0.0718194	0.0475417	0	0.106704	0.0733426	0.101453	0.127006	0.0338765	0	0	0.0338765	0.1665	0.131972	0.0528509	0	0	0.133629	0	0.0691146	0.180383	0	0.0884118	0.0700769	0	0.136826	0.100786	0	0	0	0	0	0.0858333	0.0929697	0	0.103539	0	0.0814697	0	0	0	0.0992381	0	0	0	0.0626667	0	0.0469194	0	0	0	0.0596667	0.0992381	0	0	0.31919	0	0.0888927	0.101106	0.0544155	0.07525	0.144299	0.115687	0.07525	0.0619333	0	0.0884762	0.288	0	0.126333	0.121392	0	0.04744	0.0710667	0.602069	0.0348261	0.0338561	0.124739	0.138207	0.0434815	0.092046	0.120913	0.379519	0.081549	0.154323	0	0.0615294	0.432516	0.51448	0	0	0	0	0.1748	0.142109	0.136727	0	0.107914	0.134123	0.124158	0.153695	0.0814242	0.127311	0.102622	0.202893	0.125556	0.076787	0.184333	0.0831944	0.1265	0.0360278	0.0572446	0.0500444	0	0.131689	0	0.0328046	0.0492833	0	0.0352267	0.0652121	0	0.0453725	0.0355278	0.0726825	0.0894817	0.0493258	0.144833	0.0974386	0.0454533	0	0	0.0981111	0.133857	0.0656357	0.0956526	0.125958	0.0529524	0	0.144833	0	0	0.0968133	0.126876	0.054	0.0497484	0.0693864	0.0922935	0.0854118	0	0.10364	0.0529524	0.0608519	0.0878696	0.144833	0.157722	0.0799275	0	0.0700769	0.138417	0.119833	0	0	0.0981111	0.0652121	0	0.0434583	0	0	0.13821	0.177038	0	0.119088	0.0981111	0.0802652	0	0.217386	0.0849596	0	0.0513922	0.0940853	0.0806774	0	0.0515233	0.0533889	0.0816944	0.0706585	0.0736199	0.110611	0	0.062	0	0.0453725	0	0	0	0.0621613	0.144833	0.109708	0.109708	0	0	0	0	0.0492833	0	0.139133	0.0985588	0.510031	0.0768556	0.0784689	0.0934692	0.180107	0.230602	0.0755714	0.167889	0	0.10821	0.216593	0.195533	0	0.0652121	0	0.278556	0	0	0.0505435	0	0	0.0434815	0.0894077	0.0662133	0	0	0	0	0	0	0.0701744	0.0678419	0.186453	0.0743267	0.097068	0.108207	0.118212	0.0971211	0.120082	0.0896186	0.124828	0.103541	0.096045	0.0857906	0.120163	0.0819867	0.0953118	0.129823	0.123542	0.0960519	0.0943582	0.115615	0.0917997	0.0860052	0.0913183	0.0940357	0.099672	0.116313	0.114643	0.0989316	0.0993692	0.107337	0.106665	0.0974354	0.0895391	0.0989187	0.115046	0.0972555	0.0866499	0.0917353	0.08931	0.134591	0.0973793	0.101959	0.107638	0.0941841	0.089815	0.09709	0.0949733	0.0966833	0.0815738	0.102708	0.104607	0.0360227	0.0493258	0	0.0596667	0	0	0.11153	0.0300167	0.10672	0.0338765	0.0477431	0.066329	0.0637875	0.0450091	0.0403667	0.331609	0.209124	0.106063	0.0652121	0.0446812	0.0369275	0	0.0752259	0	0.0418246	0.124714	0	0.0571733	0.0799841	0.030781	0.0299467	0	0.0312929	0	0.382574	0	0	0.194419	0.0456749	0.0762329	0	0.0742449	0	0.0571433	0.0751441	0.0418246	0.0654194	0.117486	0.0576199	0	0.0343932	0.0652121	0	0.0912037	0.0316042	0.0356448	0.0362647	0.132079	0.100566	0.0510392	0.0460455	0.0922333	0	0	0	0	0.0981111	0.0528509	0	0	0	0	0.0539435	0.0952954	0.184099	0.0663281	0.0453278	0.0300897	0.258278	0	0	0	0	0.0830815	0.0611717	0.0801961	0.432142	0.19519	0.029803	0.0874167	0.1203	0.0985669	0.0891863	0.276134	0.0396402	0.246567	0.298608	0.101998	0.0559167	0.0870351	0.0452727	0.0658549	0.101757	0.0868528	0.0981299	0.152093	0.0563167	0.243203	0.283715	0.238021	0.335418	0.45821	0.218112	0.321076	0.170592	0.189426	0.237247	0.120028	0.185821	0.275041	0.312255	0.119807	0.13007	0.140639	0.141829	0.182605	0.288015	0.227629	0.221822	0.267931	0.216602	0.219997	0.105256	0.093175	0	0.0938419	0.0574211	0	0.391261	0	0	0.0352267	0	0.0357698	0	0.0531625	0	0.031957	0.0352267	0.102632	0	0	0.131909	0.156351	0.121625	0.194012	0	0	0.12038	0.0431795	0	0	0	0.0619333	0	0	0.0639881	0.0844919	0.0622857	0.0453725	0.137863	0	0.110207	0.0688939	0.0377097	0.106238	0.0342846	0.038954	0.0297926	0.0656905	0.117218	0	0.126565	0.0886354	0.143776	0	0.053914	0.0874167	0.107753	0.0878773	0	0.100552	0.141452	0.183274	0.0782963	0.0796667	0.131872	0.149729	0	0.18924	0.110844	0.0817765	0.156937	0.113148	0.195719	0.237942
TCCCAGTCACGTCGTG-1_4	0.0522576	0.0432647	0.077019	0.056165	0.0584026	0.0593201	0.0778482	0.086281	0	0.0741667	0.074	0.0563419	0.0793468	0	0.100632	0.165286	0.0943333	0	0.0367778	0.0671209	0.0476944	0.0966362	0	0	0	0.056619	0.084193	0.0930038	0.0962381	0.063978	0.133318	0.0911911	0.0979556	0.0306209	0.0799103	0.0305504	0.0659583	0.0794697	0.082798	0	0	0	0.171426	0.0366085	0	0	0.0413118	0.0501216	0.0764068	0.0551165	0.039213	0.151265	0	0.0436444	0.11513	0	0.0390314	0.12806	0.135083	0	0.0878417	0	0	0	0	0.0595098	0.0703444	0	0	0.105755	0.0981875	0.166266	0.154883	0.0718859	0.0805764	0.0570033	0.0665278	0.184963	0.157559	0.07195	0.0744885	0.0912917	0.121176	0.11088	0.0772222	0	0.205333	0.148273	0	0	0.168869	0.0725076	0.42229	0.213169	0	0.148778	0.120278	0	0.0817407	0.052447	0.0583292	0.243	0.103667	0.0550901	0.120278	0.100741	0	0.0452037	0.0495362	0.0942407	0.258201	0.0373194	0.110146	0	0.0817407	0	0.068823	0.0878392	0	0	0	0	0.157944	0.0629722	0.0542895	0	0	0.0980946	0	0.068151	0.171854	0	0.0523595	0.0587436	0	0.0864783	0.0570079	0	0	0	0	0	0.0818056	0.0885758	0.120278	0.102594	0.120278	0.0525682	0.162433	0	0	0.135952	0	0.0741667	0	0.0512037	0	0.0493993	0	0	0	0.0384731	0	0	0.104646	0.103667	0	0.110091	0.120195	0.055589	0.0629722	0.12365	0.152562	0.122278	0.147	0.0587436	0.0744444	0.120278	0	0.117133	0.0590215	0	0.0761333	0	0.599415	0	0.0739848	0.0933203	0.0865	0	0.068069	0.129935	0.307963	0.081549	0.16199	0	0.0737941	0.429898	0.509038	0.0347917	0	0.0384731	0	0.145333	0.0867174	0.133331	0	0.095	0.117934	0.0744649	0.148934	0	0.112167	0.118206	0.149773	0.0995556	0.0559537	0.192074	0.0864167	0.2085	0.0373194	0.0425291	0.0521111	0	0.114622	0	0.0338736	0	0	0.0649333	0.0680303	0	0.0471961	0.0709722	0.109948	0.131493	0.12103	0	0.0542895	0	0	0.0629722	0.106852	0.0713095	0.0510775	0.080807	0.123667	0.106	0	0	0	0	0	0.122051	0	0.0576164	0.0794659	0.0847065	0	0	0.0911015	0	0.151481	0.152391	0.120278	0	0.087913	0.0912917	0	0.0772222	0.067381	0	0.0601563	0	0.148273	0	0.0669722	0	0	0.0316667	0.171433	0	0.114986	0	0.0505682	0.111083	0.217654	0.0822121	0	0.0445752	0.135068	0.0726505	0	0.106193	0.13837	0	0.0758943	0.0561228	0.0452037	0	0.0494792	0	0.144216	0	0	0	0	0.120278	0.18025	0	0	0	0	0.109926	0.0901833	0.120278	0	0.0817941	0.502797	0.082	0.0743107	0.100797	0.124902	0.206851	0.125571	0.284556	0	0.0688478	0.106852	0.0967667	0	0	0	0.327056	0.0350247	0	0	0	0	0	0.0512351	0.04822	0	0	0.148273	0.267389	0.0718974	0.128095	0.0458615	0.0680017	0.198359	0.0825307	0.0958126	0.131507	0.143952	0.101668	0.119968	0.123453	0.117222	0.0879519	0.0952283	0.0834355	0.153048	0.0898856	0.117158	0.108439	0.0952023	0.0883166	0.0898856	0.0922496	0.0892374	0.0722608	0.0894523	0.0924422	0.0844991	0.10421	0.107387	0.107525	0.087441	0.0984327	0.119875	0.0857721	0.103437	0.10575	0.0912045	0.0943723	0.10829	0.113094	0.102328	0.127409	0.106452	0.0942769	0.10044	0.0898856	0.0952117	0.106075	0.111527	0.0927131	0.101015	0.106003	0.0904627	0.0305076	0.0855227	0	0.237129	0	0	0.144797	0.0838083	0.145871	0.0350247	0.162354	0.0559957	0.0352292	0.057297	0.0419167	0.335687	0.21415	0.0636042	0	0.100159	0.0506957	0.124397	0.133479	0.195833	0	0	0	0.1407	0.308063	0.0316667	0	0	0.0964949	0.0680303	0.396378	0	0	0.211156	0.0618107	0.0666804	0	0.0860544	0	0.0626374	0.0531847	0.0434561	0.055914	0.119376	0.0561228	0	0.0791838	0	0.128095	0.357296	0	0.0316667	0.0528627	0.125977	0.0735422	0.0737941	0.0393485	0.0775	0.0319314	0	0.120278	0	0.160815	0.0497895	0.0680303	0	0.0548125	0	0.170243	0.127511	0.202598	0.167708	0.0834556	0.0476603	0.120278	0	0	0	0	0.150715	0.0838889	0.145778	0.439981	0.206832	0.0667424	0	0.104954	0.0995984	0.109608	0.280427	0.0396553	0.256966	0.313322	0.0817168	0.0419167	0.0938246	0.10097	0.0467569	0.0978667	0.0467532	0.106721	0.151654	0.075775	0.250433	0.278884	0.241613	0.330877	0.455681	0.221014	0.306583	0.169309	0.177289	0.23086	0.116886	0.181487	0.209599	0.307052	0.115569	0.134381	0.133191	0.13308	0.183976	0.28911	0.222639	0.191841	0.265632	0.195002	0.213475	0.108505	0.0841434	0	0.0935784	0.0434561	0	0.387337	0	0.128095	0	0.048942	0.055119	0.0547037	0.0590579	0.0444444	0.0899032	0.10708	0	0	0	0.114318	0.162766	0.126458	0.20397	0	0	0.100034	0.0783205	0.0524561	0	0	0	0.0524561	0	0.0344167	0.0752358	0.0786825	0	0.123302	0.0522381	0.124168	0.0637667	0	0.0344167	0.0522195	0.0397701	0.0462963	0.20919	0.092931	0	0.0496599	0.0852917	0.0949758	0.103667	0.0632043	0.0912917	0.107852	0.0900432	0.103667	0.156782	0.12681	0.176823	0	0.0818056	0.12057	0.104646	0.0912917	0.171642	0.1584	0.110424	0.168331	0.11163	0.133298	0.174931
CCACGTTCACCCTAAA-1_4	0.0350682	0	0.0767025	0.0666667	0.095363	0.0660528	0.131871	0.103732	0	0.0689667	0.139403	0.0295812	0.054491	0	0.0548276	0.130343	0.0787098	0.0360709	0.0353889	0.132386	0.0377897	0.0866907	0	0	0.04125	0.0971255	0	0.0655114	0.118605	0.0405385	0.161992	0.102862	0.132347	0.0487124	0.0423718	0	0.115167	0.0871212	0.105939	0.108625	0	0	0.261623	0	0	0	0.0374301	0.0447387	0.0601525	0.0534739	0.0666389	0.14844	0.0488862	0.0460533	0.127385	0.0578667	0	0.158761	0.05355	0.0578457	0.0534542	0	0.0558953	0	0	0	0	0.0294097	0.029693	0.0610993	0.0542292	0.138926	0.153875	0.0622886	0.127312	0.0517386	0.068702	0.186072	0.158007	0.0580881	0.0663124	0.108625	0.221431	0.124572	0	0	0.139	0.0905152	0	0	0.207482	0.186371	0.451197	0.212506	0	0	0.111611	0.123653	0	0.0800455	0.0872125	0.132333	0.123476	0.0884685	0.111611	0	0	0	0.0443043	0.0581296	0.270633	0.0626389	0.117167	0	0.170444	0.0299907	0.0860288	0.113943	0.0330988	0	0	0.0330988	0.221556	0.113611	0.0347105	0	0	0.13052	0	0.0777135	0.181213	0	0.0742745	0	0.111611	0.0933768	0.083619	0	0	0	0.111611	0	0	0	0	0.087287	0.159056	0.0551212	0.0974333	0	0	0	0	0	0	0.108639	0	0.0790513	0.0529074	0.0962381	0.0891818	0.0374301	0	0	0	0	0	0.0990068	0.108946	0.0696804	0.113611	0.117397	0.108167	0.0586389	0.0486444	0.0547436	0.0380794	0.111611	0	0.109467	0.070043	0	0.0343867	0	0.60498	0	0.0865152	0.119052	0.135393	0.0423148	0.0841494	0.131592	0.275241	0.0498039	0.16298	0	0.0850098	0.433248	0.514612	0.0416146	0.075963	0	0	0.0689667	0.10508	0.154903	0.111611	0.13271	0.132798	0.0570877	0.15337	0.146242	0.113856	0.0911556	0.143473	0.128444	0.128231	0.277963	0.0843056	0.124167	0.153042	0.054156	0	0	0.1326	0	0	0.0872667	0.101863	0.0985467	0	0.0847917	0.0608824	0.0299907	0.0966259	0.111949	0.0500606	0.159056	0.112737	0.0607733	0.166556	0.0861111	0.075963	0.119952	0.0293411	0.0804456	0.125583	0.0650714	0.0985714	0.153722	0	0.0962381	0.0343867	0.131088	0	0.0494214	0.0729811	0.0922935	0.0829412	0.075963	0.0765298	0	0.0598148	0.0783913	0.111611	0	0.0788841	0	0.0777692	0.168583	0.14569	0	0.0515625	0.104037	0.0806364	0	0.0731667	0.143389	0	0.030181	0.177261	0	0.127427	0.149259	0.0936288	0.128688	0.209891	0.0806768	0.1615	0.0641634	0.108367	0.100478	0	0.0589333	0.0423148	0	0.069561	0.0968538	0.103593	0	0.0581458	0	0	0	0	0	0.0617419	0.143389	0.0847917	0.198833	0	0.0694103	0	0	0.0849333	0.221556	0.0689667	0.107348	0.511972	0.0899926	0.0817006	0.0669538	0.193333	0.232667	0.0514524	0.111611	0	0.0686739	0.243741	0.219967	0	0	0	0.320333	0.0330988	0	0.0436812	0	0	0	0.0595982	0.03458	0	0	0.226455	0.253333	0.0694103	0.123476	0.0455179	0.0677337	0.204365	0.093262	0.0863582	0.112175	0.118343	0.0942305	0.114127	0.0912073	0.117769	0.0916567	0.110717	0.0748576	0.147335	0.0865058	0.108096	0.115448	0.125957	0.0769028	0.106952	0.0893248	0.0988535	0.0752418	0.0949079	0.0853793	0.0908272	0.112522	0.103293	0.105644	0.0875915	0.104054	0.12533	0.0834694	0.100483	0.0765124	0.0951254	0.101621	0.110868	0.0914322	0.104453	0.12439	0.100347	0.0922289	0.118573	0.0863582	0.104027	0.0976233	0.0873867	0.0849735	0.10065	0.123237	0.100774	0.0563258	0.074303	0	0	0	0.0626389	0.137371	0	0.0693523	0.0575309	0	0.0910606	0.0913542	0.0630424	0	0.341121	0.203324	0.0620208	0	0.0360145	0.0933768	0.0737436	0.0875427	0.0586389	0	0.123476	0.123476	0	0	0.0733238	0.0522267	0	0	0.209121	0.39813	0.0962381	0.075963	0.21993	0.0813992	0.0821187	0.0847917	0.0928095	0	0.074883	0.0625676	0	0.103269	0.110897	0.053386	0.192795	0.0788547	0	0.0962381	0	0.0664167	0.094459	0.0554118	0.14963	0.0760201	0.0766373	0.168409	0.0818333	0.0748137	0.0407193	0	0.1295	0.075963	0.0644123	0	0.123476	0.12826	0.0297799	0.0416949	0.0986793	0.185068	0.0475729	0.0935556	0.0472308	0	0	0	0	0	0.040763	0.141051	0.0934444	0.432959	0.196707	0.0293258	0	0.102354	0.136795	0.0790686	0.274143	0	0.249068	0.303447	0.0993082	0	0.105667	0	0.0492863	0.0909429	0.15703	0.121281	0.147277	0.0876125	0.254423	0.296854	0.252868	0.333154	0.47607	0.219036	0.341187	0.174209	0.199188	0.256004	0.111755	0.214211	0.264681	0.306668	0.117554	0.132487	0.138841	0.135778	0.177447	0.279038	0.219263	0.215407	0.256878	0.224092	0.234822	0.125468	0.078825	0	0	0.0540175	0	0.393281	0.0407917	0	0.0343867	0	0.0456429	0	0.0633829	0.0351528	0.0587097	0.0822667	0.091193	0	0	0.177	0.188345	0.20575	0.211396	0	0	0.122644	0.065391	0	0	0	0.0686	0.0407193	0	0	0.0892886	0	0	0.102003	0	0.142917	0.0654818	0.0312796	0.0325595	0.0709024	0.0386552	0.0439852	0.0985714	0.120947	0	0.078898	0.145	0.087497	0.190476	0.0312796	0.116375	0.198136	0.0820934	0	0.13146	0.142917	0.172542	0.0971481	0.0586389	0.178169	0.0649375	0	0.193779	0	0.149027	0.152265	0.208111	0.140895	0.214406
AGGGTCCAGGTGAGAA-1_4	0.0726364	0.0629608	0.0977321	0.0774488	0.0734917	0.0578614	0.0818746	0.0979739	0	0	0.126434	0.0586154	0.0772162	0.131524	0.119138	0.109257	0.0705588	0.0289787	0.0363651	0.0669912	0.0619206	0.0801474	0.0415467	0	0	0.0579654	0.0751404	0.0695568	0.105667	0.0370476	0.150241	0.103248	0.105591	0.0292418	0.0809423	0.0350853	0.0666667	0.0806212	0.0662727	0	0	0	0.220639	0	0	0	0.0407527	0.0458829	0.0604548	0.072743	0.0633333	0.170983	0.0482846	0.0358489	0.148738	0.0566333	0.0430902	0.171787	0.0866333	0.0414198	0.0753917	0	0	0	0	0	0.0310444	0	0.036193	0.0715922	0.0595958	0.15924	0.166138	0.0688479	0.11825	0.0418889	0.0694545	0.196946	0.167741	0.0625214	0.0700419	0.115667	0.311647	0.129576	0	0	0.093619	0.119939	0	0	0.184226	0.160515	0.440983	0.213996	0	0	0	0	0	0.0479697	0.0608667	0.234571	0.12181	0.112739	0.163722	0.103407	0.251333	0.0577963	0.0487826	0.270296	0.284272	0.0611111	0.117	0	0.260296	0.190852	0.172313	0.152331	0.223827	0	0	0.0397284	0.162444	0.266778	0.0370263	0	0.0671333	0.150331	0	0.0842083	0.194481	0	0.121503	0.0533333	0	0.16687	0.140968	0.107167	0	0	0	0	0	0	0.108556	0.125475	0.141444	0.0696364	0.331333	0.248333	0	0.213429	0	0	0	0.102556	0	0.0540586	0	0	0.137879	0.0869892	0.213429	0	0.12525	0.093619	0	0.0937192	0.101221	0.0327854	0	0.156161	0.0616667	0.0571111	0.109978	0.117846	0	0	0	0.1132	0.0808065	0	0.0461333	0	0.614422	0	0.0356591	0.123458	0.0991533	0.0769259	0.115747	0.128043	0.267333	0.0298627	0.161646	0	0.0545294	0.447437	0.526515	0.0641667	0.0739259	0.0306882	0	0.0671333	0.0712971	0.17824	0.141444	0.14972	0.157368	0.101175	0.166119	0	0.171433	0.122511	0.185867	0.0689778	0.161796	0.276407	0.0856389	0.12625	0.0611111	0.049578	0.0474222	0	0.133311	0	0.0314483	0.0384	0.0963922	0.137013	0.137879	0	0.141725	0.0650556	0.0872993	0.121502	0.0994318	0	0.114921	0.0672	0	0	0	0.0501429	0.0289147	0.102021	0.126417	0.0642381	0	0	0	0.093619	0.0336533	0.167315	0	0.0744654	0.0905303	0.0751848	0.0430588	0	0.133035	0.0690952	0.0607407	0.0504348	0	0.141444	0.106261	0.0825	0.0533333	0.186111	0.160714	0	0.0704583	0	0.0886364	0	0.0611111	0	0	0.047981	0.197169	0	0.113016	0.0739259	0.0714394	0.104667	0.242302	0.0850505	0.162444	0.041817	0.118146	0.0808817	0.0671333	0.0799233	0.104389	0.127	0.120569	0.0995029	0.0769259	0	0	0	0.183451	0	0	0	0.0402688	0.141444	0.119625	0	0	0	0	0.0958519	0.129517	0	0.177533	0.0866373	0.519662	0.10777	0.0669887	0.0946179	0.145908	0.235585	0.0748095	0.166111	0	0.102333	0.109852	0.0994667	0	0	0	0.307278	0	0	0.0471739	0	0	0	0.081381	0.07332	0	0	0.137879	0.248333	0	0	0.0750359	0.0775567	0.197274	0.0944942	0.0863997	0.105786	0.118418	0.0921061	0.123233	0.0818889	0.106673	0.106534	0.116835	0.084799	0.112262	0.0921924	0.117854	0.110824	0.120703	0.0834472	0.117599	0.0864239	0.0767239	0.0807116	0.0908844	0.114177	0.105483	0.117477	0.0977839	0.0951641	0.0919897	0.104981	0.103186	0.0912721	0.0954184	0.0922852	0.100027	0.115997	0.105203	0.0999849	0.122267	0.116059	0.101058	0.102997	0.1153	0.0904793	0.097835	0.0962733	0.0903583	0.0969536	0.119204	0.0947247	0.0899834	0.0434848	0.0872121	0.12181	0	0.127	0	0.144394	0	0.0547538	0.0324198	0.0598611	0.0620952	0.0744333	0.0596545	0.0384	0.349072	0.23215	0.0616667	0	0.11887	0.0352174	0.033	0.110127	0.110556	0	0.093619	0	0.02916	0	0.0296571	0.0419867	0	0	0.0616364	0.3926	0.12181	0.0958519	0.218651	0.0719671	0.0875251	0.107167	0.0788707	0	0.0532544	0.033	0.0735088	0.0306882	0.135446	0.078386	0	0.0938974	0	0.093619	0	0.0504167	0.051541	0.0298627	0.134415	0.0648514	0.0980588	0	0.0803333	0.0487255	0	0.108556	0	0	0	0	0	0.076625	0.0815597	0	0.0707363	0.185469	0.06725	0.0969556	0.04825	0	0	0	0.151	0	0.0406593	0.0599091	0.0590556	0.444188	0.196124	0.0289091	0	0.115438	0.11568	0.130363	0.274354	0	0.254603	0.306603	0.110391	0.0558	0.0978596	0.0479697	0.0755922	0.0985048	0.0928139	0.12663	0.175952	0.0623	0.26642	0.299022	0.258507	0.34187	0.470114	0.224145	0.334466	0.19953	0.202574	0.259315	0.111514	0.195732	0.249867	0.313418	0.115501	0.135	0.137789	0.129065	0.190023	0.297626	0.227035	0.234464	0.276584	0.230377	0.232177	0.128726	0.0941639	0.0289756	0.0983824	0.0397544	0.0348634	0.395785	0.030375	0	0.0336533	0.0352174	0.0376508	0	0.0453003	0.0343889	0.0869892	0.12024	0.0735088	0	0	0.165682	0.200006	0.205458	0.208086	0.0616364	0	0.124757	0.0832949	0	0	0	0.0474222	0	0	0.0548095	0.0647561	0.0669048	0.0430588	0.132499	0.0372063	0.119051	0.0768515	0	0.107667	0.0337886	0	0.0431704	0	0.14357	0	0.0937347	0.067375	0.122115	0.093619	0	0.0825	0.153235	0.0820167	0.093619	0.128828	0.114714	0.196345	0.0739259	0	0.143277	0.0450833	0.115667	0.208583	0.0605778	0.0997961	0.169845	0.112593	0.193386	0.204558
ATTCAGGCATCATTGG-1_4	0.0648333	0	0.0816329	0.0561815	0.0779373	0.0593333	0.0991089	0.0347778	0	0.100767	0.0756047	0.030094	0.0427027	0.0990952	0.065954	0.0307524	0.0694039	0.0481489	0.0298492	0.0853776	0	0.0722676	0	0	0	0.0861299	0.0302193	0.0486061	0.116017	0.0628278	0.160585	0.0959472	0.120729	0.0566471	0.0466603	0.0456124	0.0658542	0.0771061	0.137	0	0	0.0297754	0.253656	0	0	0	0	0	0.0683927	0.0541044	0.0568889	0.113844	0.038565	0	0.113111	0	0	0.139032	0.0403167	0.0428395	0.0456125	0	0.0615534	0	0	0	0	0	0.0302193	0.0382305	0.0456125	0.115054	0.145982	0.0650179	0.106042	0.0421242	0.0539646	0.183656	0.157417	0.0711071	0.0666415	0	0.110412	0.1334	0.132194	0	0.238762	0.232424	0	0	0.257726	0.0720682	0.408942	0.216156	0	0	0.145444	0.0459333	0	0.0358864	0.0574667	0.141095	0.142143	0.0615135	0	0.0781852	0	0.0583519	0	0.107444	0.258417	0.0436111	0	0	0.262704	0.0623611	0.0993909	0.110565	0.0762593	0	0	0	0.114944	0.211222	0.0756228	0	0	0.0997163	0	0.0978906	0.16723	0	0.0771503	0	0	0.103942	0.0871111	0	0	0	0	0	0.0838611	0.0908182	0	0.0939095	0	0.0297803	0.0999333	0.145444	0	0	0	0	0	0.0494259	0	0.0449377	0	0.0990952	0.0908182	0.0538495	0.0990952	0	0.0589167	0.125238	0	0.0959498	0.113352	0.0606256	0.0603056	0.0940925	0.0589167	0.0603056	0.0499778	0	0.0713968	0.114944	0	0.0695778	0.074828	0	0.08956	0	0.596796	0.0297754	0.108258	0.116264	0.130327	0.0591296	0.0893908	0.13199	0.339333	0.0709706	0.162974	0	0.0709706	0.424894	0.506384	0.0344792	0	0.037828	0	0.0709667	0.0906957	0.143071	0.114944	0.0697527	0.141549	0.0559474	0.145561	0.0895455	0.118393	0.05975	0.17794	0.1254	0.0562037	0.221815	0.142917	0.126042	0	0.0547064	0.127356	0	0.161267	0	0.0727931	0	0	0	0	0	0	0.0305463	0.0933265	0.100745	0.0297803	0	0.103693	0.0351867	0.145444	0.0755556	0	0	0	0.0695439	0.117792	0.0744048	0	0	0	0.0990952	0.0696933	0.131129	0	0.0686289	0.0774205	0.0869348	0.0453137	0	0.106923	0.0659524	0.0984074	0.109464	0.114944	0	0.085	0	0	0.188833	0.163048	0	0.0372917	0.0781852	0.160182	0	0.160458	0	0	0.0800476	0.17394	0	0.114432	0	0.102311	0	0.210636	0.0629495	0	0.136922	0.110428	0.107328	0	0.08054	0.0434259	0.0603056	0.0569024	0.0587193	0.149722	0	0.147687	0	0.0560784	0	0	0	0.0895484	0.145444	0.205833	0.120875	0	0	0	0	0.0877333	0	0	0.0462745	0.502579	0.0694593	0.0726497	0.0856154	0.186123	0.204028	0	0	0	0.161587	0.0781852	0.0709667	0	0	0	0.305833	0	0	0.0593261	0	0	0	0.0897232	0.102367	0	0	0.170939	0.308944	0.0562821	0.0990952	0.0979692	0.0748436	0.194239	0.0946285	0.0892023	0.102131	0.101617	0.0894594	0.109758	0.106897	0.0959652	0.101342	0.090425	0.0866432	0.116071	0.0858209	0.110615	0.0946285	0.10063	0.0874121	0.0833499	0.0887077	0.105707	0.0729396	0.0864925	0.112029	0.0750811	0.108603	0.109151	0.0850291	0.0824103	0.0956263	0.0851861	0.0807381	0.0839371	0.121886	0.0949553	0.104983	0.102424	0.101993	0.102147	0.116471	0.0965459	0.101045	0.107635	0.104773	0.0917383	0.0989767	0.086375	0.0777214	0.117041	0.106882	0.0925837	0.0566212	0.0761212	0.125238	0	0.132194	0	0.124774	0.0469833	0.0619735	0.0657901	0.0477986	0.0729567	0.0818833	0.0627121	0.08345	0.346568	0.220872	0.0642708	0.0651212	0.0959855	0.0368841	0.0344744	0.086449	0.0603056	0.0417719	0.0990952	0	0.04352	0.0390317	0	0.0707067	0	0.0518586	0.0651212	0.38718	0.0990952	0.0781852	0.203564	0.0624897	0.042621	0	0.0793129	0	0.0495906	0.0427027	0	0.0538495	0.132216	0.0695731	0.0562821	0.0787393	0	0.0990952	0	0.0315729	0.0675683	0.0309902	0.120785	0.0459157	0.0709706	0.081	0.0403167	0.0909608	0	0	0	0	0.0350351	0.0817576	0	0.10101	0.0301572	0.0423729	0.075846	0.178892	0.0422396	0.05365	0.0739744	0	0	0	0.157233	0	0.0474815	0.0408586	0.0634248	0.43728	0.196648	0.0452273	0	0.120436	0.128423	0.0796176	0.272277	0.0367235	0.248921	0.297359	0.107728	0.0552167	0.096807	0.0522121	0.0587098	0.150948	0.0701775	0.107424	0.128872	0.043325	0.247732	0.267557	0.225085	0.327302	0.457429	0.210582	0.308323	0.156582	0.166344	0.222008	0.106484	0.179121	0.254806	0.300768	0.103151	0.124442	0.129724	0.13131	0.170119	0.265958	0.209116	0.20594	0.253752	0.187557	0.219094	0.0984785	0.0860019	0.0299106	0.0970686	0.0580877	0	0.382738	0	0.0990952	0	0.0368841	0.0710278	0	0.0675096	0	0	0	0.054614	0	0	0.119091	0.124392	0.12625	0.195145	0	0	0.120239	0.0358013	0	0	0	0.0952889	0	0	0	0.0540976	0.054746	0	0.104271	0.0390317	0.138037	0.0503545	0	0.0575476	0.0704146	0	0.0448741	0	0.127692	0	0.107939	0.0677187	0.0740848	0	0	0.230458	0.0774691	0.0886304	0	0.136437	0.193381	0.173362	0.0781852	0.0755556	0.107962	0.1625	0	0.155088	0.172667	0.0781922	0.147258	0.105296	0.179649	0.202145
GTGGAGATCGAAGAAT-1_4	0.0287727	0.0437794	0.0873017	0.072934	0.0526469	0.0727525	0.0955215	0.0839346	0	0.0853	0.12393	0.0752222	0.0764955	0	0.0411034	0.106905	0.0714353	0	0.036127	0.0792684	0.0386349	0.0918814	0.0334133	0.0348611	0	0.0831602	0.0841491	0.0715985	0.12789	0.0471062	0.172543	0.102081	0.123444	0	0	0.0287752	0.156562	0.102167	0.0761414	0	0	0	0.224721	0	0	0	0.0397204	0.053955	0.0594661	0.034988	0.0389259	0.124794	0.0447846	0.0441111	0.126111	0.0494583	0.0534196	0.131552	0.111017	0.0411975	0.0845375	0	0.0557393	0	0	0	0.0308444	0	0	0.0704716	0.100479	0.162418	0.154741	0.0659911	0.138479	0.042915	0.0766414	0.199269	0.15402	0.0590452	0.0718532	0.220375	0.351765	0.132779	0	0	0.136762	0.0890909	0	0	0.217482	0.115288	0.436225	0.214475	0	0	0.138833	0.0588267	0	0.0720909	0.078675	0.140095	0	0.159351	0.158889	0.105037	0.301095	0.0551111	0.0750145	0.0588148	0.269023	0.07625	0.0625833	0	0	0.0902037	0.117901	0.128324	0.113383	0	0	0.0321975	0.165667	0.217611	0.0339912	0	0	0.0883546	0	0.0963542	0.192413	0	0.102451	0.116179	0	0.134145	0.117833	0.08175	0	0	0	0	0.0566111	0.0610909	0.107556	0.0986071	0	0.0641515	0.0986667	0	0	0.119571	0	0	0	0.0388611	0	0.0439634	0	0	0	0.104086	0.119571	0.107556	0.0844167	0.0927619	0.0394386	0.0792169	0.0980825	0.0839315	0.07225	0.129752	0.175563	0.0566111	0.0470222	0.0528718	0.0369206	0	0	0.0691111	0.0799409	0	0.0726667	0	0.605586	0.0288116	0.0838864	0.1191	0.123493	0.040963	0.0926207	0.112669	0.310963	0.0538922	0.15051	0	0.0483725	0.434257	0.516803	0.0408542	0.0732593	0	0.107556	0.0665333	0.071	0.168388	0.107556	0.117839	0.141971	0.127465	0.162018	0.0610909	0.136252	0.0920944	0.171813	0.1108	0.182287	0.182593	0.0856667	0.126667	0.0419583	0.0558226	0	0	0.177778	0	0	0.111017	0.0800784	0.0944267	0	0.161167	0	0.0345278	0.105261	0.117485	0.0539773	0.138833	0.0365789	0	0	0	0.0941111	0.1305	0	0.0627404	0.113583	0	0	0	0	0.119571	0.0663333	0.127972	0	0.0532956	0.087053	0.10392	0.0911176	0	0.103969	0	0.0609259	0.0505797	0	0	0.046029	0.08175	0.116179	0.178139	0.153881	0.0732593	0.0500417	0	0.0781515	0	0.0949028	0	0	0.0711524	0.171969	0	0.124117	0	0.102364	0.060625	0.226249	0.0933636	0.107556	0.0701765	0.118141	0.106231	0	0.07945	0	0	0.0505366	0.0946491	0.0946667	0.0781515	0.0447083	0	0.0911176	0	0	0	0.0387097	0.138833	0.113583	0.08175	0	0	0	0	0.1204	0.107556	0.0853	0.0816029	0.515587	0.099263	0.0853616	0.0856282	0.179132	0.237598	0.120238	0.166222	0	0.0956087	0.21437	0.193533	0	0.0610909	0	0.33	0	0	0.0481594	0.0360541	0	0.040963	0.0938274	0.0852933	0	0	0	0	0	0	0.0968154	0.0784003	0.246662	0.0996716	0.0893665	0.105616	0.12006	0.0893134	0.113492	0.0998474	0.11336	0.0990912	0.0978117	0.101139	0.136316	0.0874992	0.102101	0.105993	0.122995	0.099	0.100116	0.106995	0.0720842	0.0827513	0.0843434	0.103568	0.103302	0.128847	0.129002	0.112509	0.103737	0.109862	0.0995465	0.0915663	0.0829728	0.0909934	0.100385	0.0915838	0.106508	0.0948643	0.11666	0.114992	0.102408	0.0967728	0.106905	0.0925274	0.101222	0.100695	0.100618	0.0926816	0.13425	0.09333	0.0896998	0.0576515	0.0432121	0	0	0	0	0.113917	0	0.048822	0.0321975	0	0.0451429	0.0578583	0.0587758	0	0.32747	0.209615	0.060625	0	0.0625797	0	0.0572051	0.0820055	0.0566111	0	0	0.0927619	0	0	0.0621905	0.0417467	0.17	0	0	0.3901	0.0927619	0.0732593	0.217756	0.0423539	0.0639543	0	0.0835692	0	0.0661579	0.0329189	0.0394386	0.0304946	0.11398	0.0677193	0.0528718	0.0460769	0.0610909	0	0.040963	0.0500417	0.0458798	0.0558627	0.117098	0.0833735	0.0483725	0.0358788	0.101633	0.0754706	0	0.107556	0.0566111	0	0	0	0	0.0500417	0.0413082	0.0301017	0.0920105	0.191042	0.0646875	0.0757389	0.0347179	0	0	0	0	0	0.0404889	0.0794343	0.0683725	0.433013	0.191316	0.0345606	0	0.118635	0.109696	0.136176	0.273358	0.0362197	0.255049	0.302257	0.10859	0.0381	0.101333	0.0330379	0.0712039	0.0852048	0.0565238	0.125937	0.156506	0.0627917	0.264026	0.306339	0.258939	0.338537	0.473418	0.222166	0.331981	0.182173	0.191047	0.243715	0.115519	0.206767	0.262627	0.308268	0.120179	0.129383	0.131534	0.130303	0.19087	0.292318	0.229796	0.225547	0.267346	0.209315	0.23725	0.114421	0.101117	0	0.0959412	0.0568772	0	0.399573	0.0301875	0.0927619	0.04092	0	0.0374643	0	0.0452507	0.0419583	0.0509892	0.0777733	0.0394386	0	0	0.12497	0.194129	0.125333	0.213506	0	0	0.131989	0.0663718	0	0	0	0.0470222	0	0	0	0.128894	0.051254	0.0427059	0.116406	0	0.113366	0.0495909	0.0365484	0.054381	0.0844715	0.0312414	0	0.0497143	0.123326	0.0647576	0.0357279	0.0662604	0.129958	0.0927619	0	0.201333	0.152062	0.0830572	0	0.0989425	0.100071	0.193803	0.164704	0.125194	0.140117	0.0639583	0.08175	0.16399	0.0595333	0.0980392	0.167554	0.110889	0.141509	0.218123
TTAGTCTAGTACAGCG-1_4	0.0448939	0	0.101103	0.0912739	0.0631485	0.0466469	0.0800429	0.0466797	0	0	0.120729	0.0372735	0.0831892	0	0.113276	0.0901429	0.0748471	0	0.035619	0.081354	0.0568651	0.0904888	0	0	0	0.103498	0.0349211	0.0745189	0.109818	0.0542088	0.149701	0.102148	0.141311	0.0356732	0.0335064	0.0495969	0.104646	0	0.0942525	0.086375	0	0	0.234328	0.039314	0	0	0.0397419	0.0483919	0.0610621	0.0457751	0.057	0.150454	0	0.0372578	0.126201	0	0.0460078	0.133086	0.0524333	0	0.0572708	0	0.0602863	0	0	0.0307745	0.0320778	0	0.0365965	0.0574929	0.0454667	0.171502	0.153037	0.0668054	0.0970903	0.0561078	0.0675101	0.190834	0.157779	0.0745333	0.0712914	0.086375	0.199333	0.108735	0	0	0.141714	0.0922424	0	0	0.223845	0.118697	0.428232	0.208487	0	0	0.113722	0.0348933	0	0.0601742	0.0683542	0.133714	0.0980476	0.0970631	0.163222	0.109296	0.133714	0.0430185	0.0474203	0.0954815	0.262148	0.0356806	0.062625	0	0.152074	0.0746296	0.0924444	0.103571	0.0428148	0	0	0	0.159056	0.0596944	0.0365965	0	0.0702333	0.115775	0	0.0822448	0.179522	0	0.0334967	0.107436	0	0.0446522	0.0341032	0	0	0	0	0	0	0	0.113722	0.101623	0	0.0715227	0.0974333	0.113722	0	0	0	0	0	0.0728611	0	0.0798168	0	0	0.0644545	0.0674301	0	0	0.0470208	0.0980476	0	0.0802397	0.0918492	0.0541781	0.0596944	0.119511	0.158292	0.0596944	0.0494889	0.0557179	0.0386825	0	0	0.0661333	0.0568925	0	0.07328	0	0.600681	0	0.0601742	0.107693	0.096	0.0568889	0.072023	0.122419	0.319352	0.0307745	0.151157	0	0.0757941	0.430186	0.511042	0.0420104	0.0773704	0	0	0	0.0865652	0.128529	0.113722	0.0637957	0.137549	0.0850789	0.146517	0.0644545	0.153556	0.103111	0.17754	0.114689	0.102222	0.287519	0.0844444	0.12675	0.119722	0.0511407	0.0618889	0	0.173067	0	0.038931	0.05355	0	0.0692267	0.0813636	0	0.0953725	0.0355093	0.1089	0.123129	0.0338409	0	0.110588	0.0692267	0	0	0	0.0741905	0.060907	0.0952211	0.126208	0.100381	0	0.113722	0	0.0980476	0	0.133774	0	0.080761	0.0769545	0.10242	0.0448824	0	0.109115	0	0.060963	0.0506087	0	0.113722	0.0504203	0	0.076641	0.0751944	0.0656429	0	0.0313437	0.0773704	0.0871515	0	0.0917083	0	0	0.0305429	0.177784	0	0.115264	0	0.0969167	0.0470208	0.220464	0.105364	0	0.0862288	0.120501	0.0871505	0	0.0878733	0	0.131222	0.0748374	0.100737	0.105815	0	0.0586458	0	0.138667	0	0	0	0.0376882	0.144722	0.109625	0.086375	0	0	0	0	0.116483	0	0	0.0809118	0.512602	0.0813963	0.0868475	0.0952692	0.189686	0.233398	0.0741905	0.164667	0	0.11621	0.202963	0.183267	0	0.0813636	0	0.310833	0	0	0.0508768	0	0	0.0533519	0.0905744	0.08856	0	0	0.0644545	0.113722	0	0	0.100441	0.0747302	0.191704	0.0913234	0.0931741	0.112313	0.1224	0.0981493	0.110843	0.104078	0.100415	0.0811841	0.0871917	0.0852714	0.128782	0.0843167	0.0892471	0.101715	0.124552	0.0795142	0.0989386	0.0987658	0.0922542	0.0878238	0.0838275	0.098381	0.0920406	0.108228	0.107863	0.0967744	0.0872615	0.095271	0.102601	0.100173	0.0868333	0.1009	0.101967	0.103731	0.0930938	0.103022	0.107245	0.120126	0.111786	0.0881012	0.125695	0.0898292	0.08071	0.08668	0.103242	0.0931741	0.0908657	0.094806	0.0995473	0.0338409	0.0700758	0	0.116806	0	0.0434306	0.129859	0.0298083	0.0847424	0	0.0846458	0.0539437	0.076825	0.0652515	0	0.334604	0.215297	0.100667	0	0.113971	0	0.0341923	0.10081	0.0596944	0.0865614	0	0	0.02978	0.205206	0.0305429	0	0	0.0310404	0	0.383425	0	0	0.206891	0.0947407	0.0458402	0	0.0649184	0	0.049462	0.0334189	0.041386	0.0674301	0.120073	0.0746082	0.121744	0.085641	0	0	0.189611	0	0.0721475	0.0307745	0.10995	0.0694137	0.0307745	0.0765758	0.125783	0.0307745	0	0.256778	0	0	0.0300263	0	0.0980476	0.0791771	0	0.0566723	0.0880928	0.188118	0.0793385	0.0574444	0	0	0	0	0	0	0.086763	0.040798	0.108337	0.433955	0.197392	0	0	0.118486	0.115024	0.132245	0.270849	0.0399053	0.249565	0.298373	0.0899695	0.0555333	0.0997018	0.0448939	0.0660392	0.144667	0.0626753	0.117303	0.13298	0.0546667	0.253084	0.289089	0.24486	0.331576	0.459359	0.21719	0.322865	0.167395	0.174099	0.226069	0.0935275	0.1887	0.250377	0.305714	0.113359	0.124257	0.133413	0.13182	0.18183	0.27754	0.216738	0.214274	0.254646	0.200112	0.230794	0.122869	0.0829088	0	0.0977488	0.0557018	0	0.380396	0	0.133714	0.0348933	0	0.0516786	0	0.0526501	0.0827778	0.0831183	0.10356	0.0865614	0	0	0.159212	0.207509	0.1235	0.212423	0	0	0.134725	0.097609	0	0	0	0.0676222	0	0	0	0.0877764	0.0341032	0.0844314	0.1083	0	0.109651	0.0708545	0.0316882	0.0570238	0.0625285	0.0325172	0	0.1315	0.122782	0	0.0856395	0.0869792	0.0854303	0.0980476	0	0	0.113667	0.0885509	0	0.105138	0.129714	0.167183	0.098037	0.0596944	0.112682	0.066125	0.117583	0.180088	0	0.120286	0.148018	0.11037	0.161404	0.202493
GAGGGTAAGAGTCAGC-1_4	0.0663106	0.0320931	0.0787764	0.0812838	0.0464752	0.0399043	0.095769	0.0607843	0	0.0693667	0.132016	0.0592308	0.0462703	0	0.112402	0.0581714	0.0652745	0.0294539	0	0.0677257	0.0457619	0.0826891	0.0345467	0.0487153	0.0310729	0.0711082	0.0540789	0.0595492	0.115505	0.037293	0.159861	0.10598	0.0832533	0.0524444	0.0717564	0	0.159167	0.0371667	0.0804545	0	0	0	0.222667	0.0382907	0	0	0.0376237	0.0359054	0.0682938	0.0624378	0.0592407	0.124189	0.0385447	0	0.1149	0.0366667	0	0.161707	0.0395167	0.0422469	0	0	0.0660897	0	0	0	0.0404222	0	0.0297982	0.0660957	0.0678708	0.149976	0.152454	0.0604318	0.123153	0.0559608	0	0.187851	0.170686	0.0628857	0.0568407	0.0852917	0.238471	0.145267	0	0	0.232048	0.149727	0	0	0.21803	0.102909	0.422465	0.211612	0	0	0.164278	0	0	0.0509318	0.0464625	0.137238	0.124333	0.0837477	0.144389	0	0	0	0.0817971	0.0794074	0.261261	0	0.0585208	0.0764074	0.0978148	0.0301019	0.0844362	0.0993608	0	0	0	0	0	0.0589722	0.0523333	0	0	0.109423	0	0.0654896	0.164974	0	0.0464706	0.106103	0	0.0734203	0.0498571	0	0	0	0	0	0	0	0.112278	0.123519	0	0.0727197	0.0693667	0.112278	0	0	0	0	0	0.0538889	0	0.0518791	0.042537	0	0.0636667	0	0	0	0.0464792	0.0968095	0	0.0812626	0.0925603	0.0565525	0	0.109564	0.0464792	0.0589722	0.0931556	0.0550513	0.0382698	0	0	0.0677778	0.0708226	0	0.0422533	0	0.597176	0	0.0532576	0.115118	0.09872	0.0569259	0.0912759	0.120025	0.295056	0	0.146539	0	0.0500392	0.432585	0.510033	0.04475	0.171556	0	0	0.0693667	0.0696884	0.142976	0.112278	0.10028	0.118942	0.0385614	0.147993	0	0.0985148	0.0781833	0.151833	0.106	0.113611	0.310963	0.0866389	0.126792	0.090625	0.0578012	0.0489111	0.0589722	0.0710444	0	0.0551034	0.0395167	0	0.0345467	0	0	0	0.048537	0.110413	0.12774	0.0660152	0	0.0605439	0	0	0	0	0.0719524	0.0508915	0.0980807	0.125417	0.0655	0	0.112278	0	0	0.0688	0.134637	0	0.0548994	0.0591667	0.0856014	0.0834118	0	0.101561	0.0517381	0.0978519	0.0794783	0	0	0.079	0.0852917	0.0550513	0.130333	0.112905	0	0.0310729	0.0764074	0.0811818	0	0.0629722	0	0.112278	0.0737238	0.170081	0	0.10338	0	0.0810985	0.0585208	0.226038	0.0911111	0	0.0557059	0.130301	0.0470968	0	0.09134	0.042537	0	0.0859106	0.0419532	0.042537	0	0.0464792	0	0.0834118	0	0	0	0.0397634	0	0.0852917	0	0	0.0550513	0	0	0.0395167	0	0.0693667	0.0689902	0.503642	0.104519	0.0574689	0.10049	0.169098	0.217555	0.18381	0.277722	0	0.101145	0	0	0	0.0893939	0	0.430667	0.0403827	0	0.0666594	0	0	0.0582593	0.0867589	0.0955867	0	0	0.0811818	0.144389	0	0	0.0968615	0.0745962	0.191382	0.0808325	0.0988143	0.102454	0.115662	0.090728	0.108295	0.0962869	0.113126	0.0933632	0.0999667	0.0903367	0.11723	0.0898027	0.0966302	0.0976716	0.111723	0.103042	0.0934345	0.115144	0.0723704	0.0883143	0.0912814	0.0853163	0.0759012	0.103075	0.110521	0.100263	0.105872	0.131141	0.087176	0.0953759	0.0938827	0.107761	0.108029	0.096533	0.0948526	0.0860335	0.105725	0.113724	0.0923214	0.0892388	0.119423	0.109494	0.0900967	0.101798	0.0867783	0.0975755	0.0995887	0.0988723	0.107055	0.0361439	0.0746667	0	0.121226	0	0	0.139249	0.0295917	0.107117	0.0403827	0.0875	0.0807229	0.0844625	0.0587576	0.0919667	0.34667	0.228035	0.147125	0.0636667	0.0938986	0.0361884	0.117846	0.114515	0.0589722	0	0.0968095	0	0.04288	0.170857	0.0302952	0.0904067	0	0.0307778	0	0.391436	0	0	0.212952	0.0689671	0.0448219	0	0.0639728	0	0.0451784	0	0.0409298	0.0623656	0.127737	0.0967602	0.0550513	0.0841282	0.0811818	0	0.197222	0.0785729	0.0821967	0	0.123808	0.0769478	0.0305196	0	0.0395167	0.0557059	0.0409298	0.112278	0.0750278	0	0.0523333	0.0811818	0	0.0518125	0.0460126	0.0693446	0.108089	0.18364	0.077474	0.0417889	0.0534103	0	0.0517381	0.0299369	0	0	0.0936667	0.060899	0.111637	0.439791	0.196458	0.0294167	0	0.119079	0.0779055	0.0947451	0.277448	0	0.250013	0.297675	0.0882814	0.0561667	0.086	0.0514242	0.0738627	0.103076	0.0751385	0.132755	0.15849	0.0549208	0.240993	0.286112	0.240232	0.327283	0.467631	0.211019	0.33186	0.176235	0.181013	0.254162	0.120983	0.200268	0.258462	0.299258	0.116425	0.140147	0.144749	0.148373	0.191715	0.288821	0.229587	0.225583	0.269033	0.210723	0.23333	0.135403	0.0945456	0	0.0952132	0.0758596	0	0.383268	0	0	0	0.0361884	0.0378611	0	0.0619394	0.0986528	0.0804409	0.0724133	0.0758596	0	0	0.11803	0.191871	0.242125	0.211989	0	0	0.134583	0.102724	0	0	0	0.1374	0	0	0.0564048	0.0998984	0.0656587	0.0443725	0.098845	0.0382698	0.0982138	0	0	0.0327024	0.0504065	0.041977	0.0294148	0.134667	0.103536	0	0.0605646	0.0399167	0.0937273	0.0968095	0	0	0.0824198	0.0876639	0	0.122138	0.162095	0.177103	0.0764074	0.0589722	0.113117	0.105646	0	0.159054	0.112889	0.0857569	0.170024	0.112074	0.194088	0.244359
GTCACTCGTAGGTTTC-1_4	0.0432424	0.0316863	0.113365	0.0676535	0.0661419	0.0712574	0.0807492	0.0845948	0	0.0666	0.130488	0.0371197	0.0608559	0	0.0970575	0.140257	0.0750392	0	0.0369683	0.0858142	0.0526944	0.0873462	0.03344	0.0481458	0.0500833	0.0964805	0.0290702	0.0573068	0.105797	0.043978	0.181293	0.109628	0.117369	0.0416078	0.0478141	0.0628915	0.104917	0.114273	0.0875657	0.0818333	0	0	0.182235	0.0379884	0	0	0.0367849	0.0527432	0.066904	0.0722088	0.0381574	0.148553	0.0347561	0.0442178	0.133453	0.0289	0.045251	0.149632	0.0524833	0.0294444	0.0741208	0	0.0692201	0.0312644	0	0.0297059	0.0410333	0	0.0290702	0.0669255	0.0623583	0.156812	0.162267	0.0757002	0.122076	0.0480425	0.0658838	0.206395	0.172344	0.0698524	0.0711111	0.0818333	0.233647	0.113542	0	0	0.141143	0.0918788	0	0	0.245988	0.168439	0.442069	0.220649	0	0	0.140056	0	0	0.0476591	0.0605625	0.139524	0.0928571	0.113703	0.150611	0.0733333	0	0.0906481	0.0434348	0.147	0.273635	0.0768611	0.0966458	0.0733333	0.144	0.0293333	0.0833745	0.108422	0.0322222	0	0	0.0322222	0.167	0.0805833	0.0843947	0.0394737	0	0.105461	0	0.112646	0.191692	0	0.0916928	0.0678718	0	0.0795362	0.089627	0.0818333	0	0.0341667	0.140056	0	0.0566667	0.0611515	0.140056	0.107397	0.107667	0.0621136	0.1938	0.107667	0	0.120619	0	0	0	0.0523981	0	0.0537985	0	0	0	0	0.0928571	0	0.136396	0.211476	0	0.0897169	0.101467	0.0851279	0	0.127178	0.1165	0.147333	0.184022	0.0678718	0.109794	0.256611	0	0.0688444	0.0831613	0	0.07936	0	0.609556	0.0288261	0.0360076	0.0913246	0.110153	0	0.063092	0.126488	0.342296	0.0559902	0.155207	0	0.0746961	0.440612	0.522631	0.0309375	0	0	0	0.155967	0.0704855	0.141149	0.107667	0.0832043	0.140268	0.0595175	0.148072	0	0.157319	0.114172	0.16048	0.0682444	0.0612222	0.180296	0.136889	0.127	0.103361	0.0552875	0.0662	0	0.134733	0	0.0411609	0.0533833	0.0427451	0	0	0	0	0.0898241	0.114438	0.12944	0.100417	0	0.0760175	0	0	0	0	0.0739048	0	0.0802912	0.229833	0.109071	0	0.140056	0	0.129667	0.0666533	0.140392	0	0.0907233	0.0978106	0.115924	0.0427451	0	0.117753	0.109071	0.0610741	0.0895507	0.150611	0	0.0780145	0	0.0763846	0.0728611	0.0636429	0	0.0760312	0.0949259	0.136636	0	0.0795	0	0	0.0951238	0.180948	0	0.142266	0	0.0649167	0.04475	0.234296	0.109162	0	0.0792222	0.134056	0.0757097	0.0666	0.0984933	0.109	0	0.0732358	0.0742222	0.105667	0	0.0568958	0	0.0541765	0	0	0	0.0397742	0.1555	0.30525	0	0	0	0	0	0.0987	0	0.0953	0.0505637	0.514699	0.0819333	0.0877175	0.0912744	0.186517	0.234584	0.0715476	0.1585	0	0.145514	0.205148	0.185233	0	0.0788182	0	0.328611	0.0394198	0	0.0607029	0.0384505	0	0.0517963	0.0911696	0.05378	0	0	0.0611515	0.107667	0.0529231	0.0928571	0.0766615	0.0784485	0.20732	0.0942289	0.0990415	0.0965612	0.113103	0.0865473	0.125733	0.101524	0.119746	0.095194	0.101433	0.0887253	0.131116	0.0807512	0.116736	0.125451	0.110085	0.0829564	0.083	0.118436	0.0946279	0.0992953	0.0788358	0.0987347	0.102004	0.11313	0.129652	0.0950068	0.101744	0.113215	0.126964	0.0728044	0.089318	0.0929469	0.109196	0.0879679	0.0973886	0.0981089	0.10536	0.105732	0.0903163	0.0956186	0.120288	0.106017	0.101788	0.0807217	0.100828	0.077126	0.0969237	0.112947	0.0913002	0.0686364	0.0686364	0	0.0305161	0	0	0.123149	0.0289	0.0794659	0	0.0289167	0.0725022	0.0592667	0.0451879	0	0.338138	0.229177	0.0966458	0	0.111217	0	0.0327949	0.0889118	0.0728611	0.0394737	0.224714	0	0	0	0	0.03294	0.092303	0.0299394	0	0.391249	0.0928571	0.0733333	0.218286	0.079358	0.0540685	0.0818333	0.0729433	0	0.0597076	0.0539955	0.0831754	0.0798602	0.155266	0.0555497	0.0529231	0.0501282	0	0	0	0.0561562	0.0495792	0	0.132707	0.0586185	0.110245	0	0.121167	0.0617059	0	0.140056	0	0	0	0	0.0928571	0.0500833	0.0293333	0.030113	0.071903	0.181187	0.0568854	0.0806889	0.0657115	0	0	0	0	0	0.0639889	0.0658182	0.0639804	0.442094	0.199319	0.0654848	0	0.123864	0.117194	0.11348	0.272555	0.0394886	0.250801	0.302606	0.0787634	0.0544667	0.0555263	0.0535152	0.0771608	0.127467	0.0652857	0.108515	0.166576	0.0629917	0.267084	0.303218	0.267549	0.339492	0.469595	0.223298	0.336374	0.169209	0.184395	0.25659	0.109355	0.195284	0.265891	0.316118	0.118456	0.140566	0.142414	0.130912	0.194172	0.287115	0.24324	0.238052	0.260757	0.216085	0.236658	0.129624	0.0918864	0	0.0939314	0.0570351	0	0.400787	0	0	0.0412133	0	0.045123	0.041	0.0631543	0.0606667	0.0593441	0.110547	0.149596	0	0	0.162652	0.208333	0.202167	0.215918	0	0	0.132966	0.0785321	0.0394737	0	0	0.0674	0.0394737	0	0.0317143	0.0722724	0.0371587	0	0.136442	0	0.14889	0.0520061	0	0.0317143	0.0443577	0.0531954	0.0472519	0.0497619	0.133747	0	0.105619	0.0891354	0.113903	0.120619	0.0778172	0.119958	0.176062	0.096113	0	0.0977816	0.134643	0.183846	0.268148	0.0728611	0.130829	0.065875	0	0.205103	0	0.111427	0.176837	0.182963	0.207105	0.240931
CCGGGTATCCTTTGAT-1_4	0.0502424	0.0419118	0.0916055	0.0679274	0.0548746	0.0497921	0.0895578	0.071732	0	0	0.129287	0.0513846	0.0553874	0	0.0675632	0.0930667	0.0784255	0.0294965	0.0366825	0.0594779	0.0490635	0.093758	0.0346267	0	0.0396875	0.0555108	0.124254	0.0565492	0.132482	0.04463	0.20097	0.110535	0.136298	0.0558235	0.0926603	0.0336357	0.201896	0.0977727	0.0928384	0	0.0591389	0	0.20159	0	0	0	0.0407419	0.0552027	0.0779831	0.0455261	0.0351204	0.143518	0	0.0457333	0.127852	0	0	0.14308	0.0997	0	0.0483167	0	0.068735	0	0	0	0	0	0.0298509	0.0560461	0.0823833	0.159805	0.15012	0.07334	0.120306	0.0430098	0.0721187	0.187215	0.164288	0.0779143	0.0721006	0.225292	0.420569	0.116032	0.0591389	0	0.13619	0.149242	0	0	0.192244	0.110591	0.43818	0.213853	0	0	0.154056	0	0	0.0502424	0.0732792	0.236333	0.122619	0.083964	0.112611	0	0.0970952	0.0963519	0.0777101	0.0895556	0.271129	0.0705833	0.0645625	0	0.0964815	0.157935	0.150671	0.141382	0.154383	0	0	0	0.154056	0.154583	0.0298509	0	0	0.117069	0.0695667	0.0785885	0.188554	0.0970952	0.0772549	0.10641	0	0.101928	0.0872381	0	0	0.0354028	0	0	0	0	0.112611	0.0983532	0	0.0703106	0.0874333	0.112611	0	0	0	0	0	0.0755	0	0.0665751	0	0.0970952	0.0800909	0.0529462	0.122619	0	0.099375	0.0970952	0	0.0957283	0.105787	0.0653699	0	0.130925	0.129812	0.0591389	0.105333	0.0552051	0.046873	0	0	0.114022	0.0818817	0	0.0684	0	0.603554	0	0.0748485	0.0970501	0.0687933	0	0.0947356	0.118772	0.386815	0	0.154751	0	0.0358333	0.434856	0.514274	0.0341927	0.0964815	0	0	0	0.0903478	0.155055	0.253333	0.0634301	0.133539	0.0732544	0.164154	0	0.129685	0.10445	0.17104	0.1254	0.101259	0.206407	0.0861111	0.126167	0.0983194	0.0447431	0.0490444	0.114611	0.115089	0	0.0781954	0.0396167	0.0941569	0.0346267	0	0.0855417	0	0.061213	0.104948	0.126453	0.0976212	0	0.0695877	0.0346267	0.158222	0.0819444	0	0.0714286	0.0662248	0.0913018	0.209083	0.0646429	0	0	0	0.132619	0.0684	0.136948	0	0.0471447	0.0812727	0.109714	0	0	0.10347	0.051881	0.0976852	0.0793478	0	0	0.090058	0	0	0.184972	0.159738	0	0.0783229	0	0.0638485	0	0.0735	0	0.142389	0.0734952	0.179667	0.0970952	0.126432	0.0766296	0.0294621	0.0466042	0.222106	0.0913535	0.112611	0.0737516	0.136147	0.0733763	0.0874333	0.0937767	0.10337	0	0.0759756	0.0685146	0.0963519	0	0.0466042	0.112611	0	0	0	0	0.0394946	0.1605	0.123167	0.0855417	0	0	0	0.205852	0.19045	0	0	0.09075	0.507775	0.0933519	0.077452	0.0846385	0.173619	0.235344	0.051881	0.112611	0	0.114058	0.104259	0.0944333	0	0	0	0.442444	0	0	0.0357174	0	0	0	0.0815	0.0661267	0	0	0.0800909	0.142389	0.0552051	0.0970952	0.0737026	0.0686856	0.182515	0.089204	0.0952869	0.11766	0.103493	0.0880282	0.098685	0.112214	0.109964	0.0938789	0.089755	0.0820737	0.142658	0.0832255	0.0971045	0.113327	0.0874262	0.0739397	0.111045	0.096665	0.0992862	0.0887599	0.101598	0.0918656	0.095716	0.0950967	0.106864	0.0988769	0.0903949	0.115443	0.0964636	0.0764575	0.0768639	0.108585	0.0964622	0.1009	0.0967035	0.0909213	0.098775	0.100054	0.0984116	0.0874411	0.121425	0.108186	0.0869083	0.0829383	0.0977083	0.0834693	0.0991675	0.108017	0.0898773	0.0554924	0.0637803	0	0	0	0.0354028	0.124234	0	0.062678	0.0579753	0	0.0631429	0.0902333	0.0646515	0.0396167	0.338945	0.221208	0.0466042	0	0.101928	0	0.0920128	0.0854876	0.0591389	0.0760702	0	0.0970952	0	0.0700635	0.0544762	0.0789067	0.0638485	0	0.0800909	0.387933	0.122619	0.0964815	0.212438	0.0546996	0.0717534	0	0.0684717	0	0.0567515	0.0333288	0.0410351	0.0529462	0.13096	0.0420234	0.0689487	0.0535598	0	0.122619	0	0.0631042	0.0928907	0.0501569	0.126219	0.0584137	0.0554118	0.0372576	0.0729	0.122196	0	0.112611	0	0	0.0345526	0	0	0.0575208	0.0332642	0.0306158	0.0861899	0.187692	0.0522031	0.07	0.0808654	0	0.051881	0.029991	0	0.0855417	0.0481	0.0866667	0.0871765	0.438754	0.199264	0.0294621	0	0.112272	0.12578	0.131284	0.269291	0.0461591	0.247107	0.305865	0.0998871	0.0555167	0.0998772	0.0861515	0.0842196	0.141971	0.0748918	0.135368	0.16492	0.06185	0.261854	0.291278	0.256627	0.323232	0.467309	0.214421	0.329737	0.171304	0.198954	0.24919	0.110199	0.186636	0.26764	0.302979	0.121123	0.147547	0.147997	0.146593	0.193133	0.294513	0.237958	0.225638	0.266346	0.209999	0.224695	0.146348	0.0887505	0	0.0958848	0.0919123	0.0309126	0.392317	0	0.122619	0.0346267	0	0.0377183	0	0.0689835	0	0.0529462	0.08424	0.124193	0	0	0.149212	0.190977	0.126	0.206336	0	0	0.123704	0.0536538	0	0	0	0	0	0	0.0391548	0.068874	0	0.0941569	0.13709	0	0.129462	0.0666848	0	0.103345	0.0663984	0	0.0590444	0.0646429	0.132582	0.0453788	0.103374	0.091375	0.132255	0.19219	0.0314731	0.107875	0.101481	0.0887294	0	0.129471	0.0921667	0.171842	0.190296	0.0591389	0.139856	0.105313	0	0.181353	0.0934222	0.0757255	0.168517	0.113037	0.205737	0.197022
TATTCCAGTTCTCACC-1_4	0.0290303	0.0560784	0.0907363	0.080165	0.0509736	0.0697294	0.0977195	0.10268	0	0.0676667	0.122062	0.0292479	0.0546036	0	0.0423563	0.106905	0.0818529	0	0.0558254	0.089705	0.0460119	0.0981186	0	0	0	0.0981515	0.0754474	0.092375	0.12158	0.0371062	0.18356	0.102673	0.147147	0	0.0769744	0.0331628	0.0670417	0.145409	0.180737	0	0	0	0.218754	0	0	0	0.0308602	0.0418108	0.0583588	0.0592129	0.0296296	0.142054	0	0.0332889	0.112016	0	0.0376941	0.141178	0.08505	0	0.06565	0	0.0599573	0.0316322	0	0	0	0	0.0293509	0.0604043	0.0550167	0.153071	0.156145	0.0745347	0.149715	0.0494902	0.0757475	0.191497	0.164149	0.067269	0.0659832	0.118292	0.175098	0.132709	0	0	0.186762	0.120909	0	0	0.246548	0.0993106	0.438834	0.21461	0	0.109444	0.109444	0.0437733	0	0.0721136	0.0581125	0.14381	0	0.0711261	0.159444	0	0.134524	0.0572037	0.0635652	0.0514444	0.260432	0	0.0454167	0	0	0.0374352	0.06207	0.0950294	0.0430247	0	0	0	0.109444	0.0723333	0.0575526	0.0493684	0	0.0936572	0	0.0462188	0.165668	0	0.0420261	0	0	0.0354493	0.0444603	0	0	0	0	0	0	0	0	0.0799051	0	0.0437273	0.0854	0	0	0.094381	0	0	0	0.113287	0	0.0513187	0	0	0.0621212	0.0607849	0.119714	0	0	0	0	0.080758	0.100392	0.05979	0	0.116029	0.116958	0.0575556	0.102711	0	0.0374603	0.109444	0	0.0708444	0.0496344	0	0.06964	0	0.600337	0	0.07675	0.0985686	0.120567	0	0.0697356	0.111404	0.360444	0.0975098	0.148101	0	0.0490392	0.429416	0.508659	0	0	0	0	0.0676667	0.0904928	0.127584	0.139	0.0834946	0.132035	0.12464	0.162629	0.0846364	0.1274	0.0848111	0.14394	0.1274	0.10313	0.112111	0.08575	0.125458	0.042	0.0581774	0.0477778	0	0.177289	0	0.0316322	0.0527167	0	0.0717333	0	0	0.0433725	0.0754074	0.0987823	0.119504	0.0852121	0	0.0723772	0.0338667	0	0	0	0.0505238	0.0331628	0.0602035	0.126208	0.0631905	0	0.109444	0	0.134524	0.04096	0.135511	0	0	0.057053	0.0961957	0.0814118	0	0.0759779	0	0.0603889	0.0782754	0.109444	0	0.0862464	0	0.075359	0	0	0	0	0.237926	0.0846364	0	0.0835833	0	0	0.0348762	0.171494	0	0.119188	0	0.0437273	0.0858333	0.217772	0.0649495	0	0.0777516	0.120104	0.107812	0	0.0876733	0.133148	0	0.0576016	0.0630877	0.130722	0	0.0858333	0	0.0979412	0	0	0	0.0365806	0.156278	0.199125	0.114125	0	0	0	0.0942222	0.179833	0	0.0924333	0.0637451	0.505695	0.116574	0.108893	0.0810897	0.179609	0.227597	0.0749286	0.166389	0	0.188254	0.0745185	0.0676667	0	0.0621212	0	0.320444	0.0326173	0	0.0675507	0.0370721	0	0.0415926	0.110312	0.119653	0	0	0	0	0	0	0.125031	0.0861615	0.1957	0.0821824	0.0892819	0.121177	0.127297	0.0918275	0.107788	0.113765	0.11202	0.0991625	0.0960867	0.0889799	0.127478	0.0863599	0.125036	0.112098	0.120569	0.0872797	0.101343	0.0944564	0.0832475	0.0829551	0.086742	0.100481	0.0961499	0.121453	0.097526	0.102773	0.0830137	0.118921	0.101205	0.0881922	0.0853724	0.107038	0.112122	0.0904687	0.109786	0.0874623	0.103935	0.109013	0.0990833	0.0883284	0.122643	0.106983	0.10744	0.087585	0.1049	0.0885655	0.0912106	0.105229	0.0945191	0.0290303	0.0696818	0	0.0574409	0	0	0.114118	0	0.0624242	0.0326173	0.0463056	0.0816753	0.0779292	0.079097	0.0386667	0.335874	0.225209	0.0629792	0.0621212	0.0462174	0.0743333	0.0332051	0.0574986	0.132083	0.0400351	0	0.094381	0.0471533	0.0766984	0.0298095	0.0471533	0.162576	0	0.0846364	0.389242	0.119714	0.0942222	0.212536	0.0629794	0.0606575	0.105333	0.0796372	0.0505238	0.0673684	0.0626351	0	0.0574409	0.144935	0.0865439	0.117128	0.0505385	0	0	0.123296	0.0842396	0.0770656	0.0732745	0.125924	0.0908554	0.0805588	0.0476515	0.05105	0.0542549	0	0	0	0	0.0463684	0.0621212	0	0.104448	0	0.045452	0.100759	0.197776	0.094375	0.0334	0.0294359	0.139	0.0505238	0.0294775	0	0	0.0920741	0.106697	0.105095	0.438268	0.190585	0.0354167	0	0.126131	0.108596	0.0824216	0.271466	0.0363485	0.243225	0.298721	0.105659	0.0550833	0.0904386	0.0330606	0.0579922	0.0974238	0.0463939	0.110677	0.1631	0.0661958	0.262208	0.297329	0.263071	0.331311	0.464297	0.21893	0.323623	0.169279	0.187972	0.263415	0.111013	0.197572	0.272855	0.308667	0.118507	0.144036	0.136776	0.148861	0.186083	0.289923	0.231771	0.226699	0.271943	0.205437	0.226043	0.114323	0.108076	0	0.0991507	0.0564035	0	0.397296	0.0382813	0	0.0856	0	0.0605714	0.0572037	0.0521543	0.100208	0.0665054	0.1298	0.117439	0	0	0.125485	0.216749	0.206292	0.224845	0	0	0.140634	0.112865	0.0548246	0	0	0.109622	0.0888596	0.0831667	0	0.10789	0.0290635	0.059902	0.114463	0	0.115354	0.0503424	0	0.0615238	0.0606504	0.0661609	0.029037	0.109381	0.136674	0.0444545	0.0624966	0.0703437	0.0992485	0.094381	0.0365806	0.105333	0.106222	0.0881925	0	0.133299	0.108107	0.187303	0.0942222	0	0.122081	0.0858333	0.118292	0.169642	0.0477778	0.108176	0.175864	0.112778	0.204	0.236275
TGACAGTTCTCAACCC-1_4	0.0848333	0.0535245	0.0737932	0.0783069	0.0570099	0.0578878	0.0757426	0.0950719	0	0.0670333	0.166651	0.0455043	0.093509	0	0.0314138	0.0837905	0	0	0.0360635	0.099295	0.0470238	0.0761186	0.0416133	0	0	0.100312	0.0291842	0.0513258	0.117095	0	0.1738	0.0989492	0.145444	0.0331438	0.0293141	0	0.171083	0.045197	0.0886263	0	0	0.0354493	0.261989	0	0	0	0.0417957	0.0576622	0.0667627	0.0427631	0.0472407	0.144189	0.0450569	0.0529467	0.120761	0.0500167	0.0355333	0.150066	0.100217	0.0295247	0.046425	0	0	0.0314138	0	0.0298333	0	0	0.0344474	0.0944362	0.0969958	0.132543	0.157694	0.0756174	0.150417	0.0617222	0.0597348	0.18277	0.167679	0.0577286	0.0712914	0.212417	0.26849	0.134185	0.0736944	0	0.229905	0.148364	0	0	0.298863	0.0573485	0.437852	0.217678	0	0.141722	0.141722	0.07124	0	0.0693636	0.0766917	0.141524	0.0934762	0.0866306	0.153444	0	0.184952	0	0.078029	0.127407	0.276455	0.0693611	0.106625	0	0.144963	0.0986667	0.0994239	0.11192	0.124667	0	0	0	0	0.0570278	0.0291842	0.0397018	0	0.0955768	0	0.0936354	0.18419	0.0934762	0.0417778	0.117897	0	0.0630145	0.0441587	0	0	0.0343472	0	0	0	0	0.141722	0.111194	0.108389	0.0719848	0.131067	0.153444	0	0	0	0	0.0934762	0.05475	0	0.0603443	0	0.0934762	0	0.140387	0	0	0.117958	0.122048	0	0.0881301	0.106483	0.0862237	0.0736944	0.130579	0.162979	0.0736944	0.0606889	0.068641	0	0	0	0.0697778	0.0599677	0	0.0336133	0	0.607552	0	0.0693636	0.121078	0.139253	0.0587222	0.0824713	0.116813	0.323315	0.0357157	0.159161	0	0	0.437344	0.51812	0.0361094	0	0.0411935	0	0	0.121435	0.151992	0.108389	0.144075	0.162212	0.105675	0.157172	0.0888485	0.163915	0.107817	0.157907	0.1234	0.116852	0.219222	0.0865	0.126708	0.0693611	0.0572936	0.0473556	0	0.187733	0	0.0314138	0.0838833	0.0924314	0	0	0	0	0.0350093	0.093093	0.109102	0.0548106	0.141722	0.112298	0.0592267	0	0	0.0738148	0.118286	0	0.0593053	0.124417	0	0	0	0	0.140143	0.0336133	0.136224	0	0.0452704	0.0772045	0.0988732	0.0924314	0.096037	0.0905276	0.0643571	0.0609444	0.0505942	0	0.108389	0.0497971	0	0.123308	0.0570278	0.0500714	0	0.0668125	0	0.0615455	0	0.122167	0	0	0.0536381	0.185979	0	0.134071	0.167185	0.100735	0.150062	0.230247	0.112727	0.108389	0.129993	0.112971	0.131376	0.151067	0.0789667	0	0.0570278	0.0576504	0.102573	0.190778	0.0615455	0.114437	0	0.043	0	0	0	0.0419247	0.141722	0	0.119917	0	0	0	0	0.143733	0.108389	0.0670333	0.0822255	0.518392	0.123452	0.106887	0.0792487	0.191722	0.232196	0.0734048	0.162833	0.108389	0.152384	0	0	0	0.0797273	0	0.329167	0	0	0.0332681	0	0	0.0523519	0.0968452	0.0846267	0	0	0.167636	0.162833	0	0	0.101672	0.0742354	0.215423	0.0913068	0.0855804	0.109852	0.126597	0.0917512	0.1158	0.118433	0.115602	0.0982554	0.112682	0.0835008	0.131577	0.0963333	0.122322	0.113612	0.0913068	0.0847839	0.101383	0.0957607	0.104626	0.0864991	0.0908878	0.113517	0.0993228	0.105698	0.11832	0.0886154	0.0891932	0.0921111	0.120565	0.108604	0.0944286	0.11057	0.100689	0.0999442	0.1163	0.0948358	0.113808	0.0934707	0.0994898	0.0872985	0.111113	0.10626	0.105428	0.085195	0.0932983	0.0899619	0.0917363	0.109434	0.0978275	0.0512045	0.0770909	0	0.0371075	0	0.0610278	0.143491	0	0.0615189	0.103531	0.0331736	0.106286	0.092175	0.0701182	0.0703667	0.3436	0.219577	0.0975417	0	0.0717101	0.0630145	0.0899103	0.111063	0.127056	0	0	0.0934762	0	0	0.0556476	0.0587533	0	0	0.0615455	0.393917	0.0934762	0.0738148	0.219712	0.0981852	0.0581324	0.116167	0.0722857	0.0500714	0.0698772	0.0502928	0.0839298	0.0577634	0.148003	0.0691228	0.102513	0.0882607	0.0615455	0.122048	0	0.0365938	0.10635	0.0675	0.130441	0.100715	0.0733824	0.117061	0.128717	0.0377843	0	0.141722	0.0570278	0.0738148	0.062886	0.119758	0	0.0703646	0.0414969	0	0.0801835	0.191509	0.0592448	0.0763611	0.0474038	0.108389	0.0643571	0.0347117	0	0	0.0570704	0.085798	0.0819706	0.441937	0.201745	0.0288864	0.107375	0.11991	0.115982	0.139137	0.278443	0.0393485	0.25006	0.307329	0.107434	0.0556167	0.0917018	0.0288864	0.0830941	0.1808	0.0663506	0.124991	0.149893	0.06085	0.273329	0.312137	0.259736	0.331314	0.480781	0.219743	0.34011	0.164605	0.196564	0.253376	0.114019	0.202903	0.279219	0.309543	0.114564	0.132697	0.141036	0.141094	0.188134	0.281035	0.220831	0.230664	0.269169	0.216009	0.242422	0.135924	0.106006	0	0	0.0555088	0	0.394926	0.0365938	0	0.0444267	0	0.0505357	0.0523519	0.0575289	0.0776944	0.0513118	0.112853	0.0839298	0	0	0.150015	0.222661	0.126583	0.21763	0	0	0.130744	0.0958846	0.0502281	0	0	0.0653778	0.0502281	0	0	0.110516	0.0441587	0.0806667	0.11637	0	0.125644	0.0562545	0	0.0944048	0.0338293	0.0314138	0.0288963	0.0643571	0.146377	0	0.104912	0.0671146	0.128194	0.213524	0.0577634	0.107375	0.115123	0.090887	0	0.0994598	0.147964	0.194878	0.167185	0	0.176712	0.104708	0.082375	0.220333	0.0473556	0.113925	0.163942	0.205556	0.190421	0.235246
TCCGAAAGTATACCCA-1_4	0.0348561	0.0319608	0.0925042	0.0789472	0.0711584	0.0579835	0.122818	0.0735294	0	0	0.0754651	0.0949402	0.0641712	0.0955238	0.0661724	0.112371	0.0788059	0	0.0370952	0.0928466	0.0466032	0.0854135	0	0.0293056	0	0.130684	0.0867368	0.0952045	0.124168	0	0.168027	0.112299	0.137867	0.0330784	0.0847244	0	0.147042	0.0665152	0.0643939	0	0	0	0.24488	0	0	0	0.0401935	0.0458288	0.0635763	0.0352209	0.0376667	0.11831	0	0	0.118663	0	0.035702	0.142106	0.09585	0	0.0458042	0	0.0654252	0	0	0	0.0314889	0	0.0343596	0.0594681	0.1264	0.160364	0.151302	0.0600089	0.0946944	0.0425196	0.0500076	0.181784	0.152492	0.0670476	0	0.106958	0.308863	0.101793	0.0831111	0	0.224524	0.172091	0	0	0.235375	0.120932	0.424737	0.215781	0	0	0.152167	0.0676667	0	0.0892803	0.0839208	0.233143	0.0955238	0.0785045	0.157667	0	0.0955238	0	0.0764928	0.0784074	0.261212	0.0622222	0.0635	0	0.220889	0.071287	0.123955	0.131143	0.0881605	0	0	0.0814074	0.152167	0.127972	0.0343596	0.0500526	0	0.105163	0	0.106115	0.197969	0	0.0738693	0.0734615	0	0.0927246	0.083127	0	0	0	0	0	0	0	0.152167	0.0920905	0	0.0653636	0.0684667	0.110778	0	0	0	0	0.0955238	0.0609167	0	0.0463919	0	0	0	0.0311183	0	0	0.102354	0.250571	0	0.0776758	0.0971698	0.0558995	0.0734167	0.128187	0.123292	0.0789167	0.108511	0.0734615	0	0	0	0.112533	0.106172	0.0684667	0.167413	0	0.600674	0	0.0917955	0.123196	0.17298	0	0.071069	0.114176	0.332074	0.0568137	0.150972	0	0	0.430098	0.51028	0.0414583	0.0754074	0.0311183	0	0	0.0750797	0.160798	0	0.0628602	0.121678	0.0382281	0.144497	0.0794242	0.135611	0.106722	0.153893	0.124689	0.107194	0.182444	0.0839444	0.125333	0.0725694	0.0596422	0	0.0582222	0.177467	0	0.031908	0	0.0545686	0.04148	0	0	0	0.048037	0.103599	0.122876	0.0851364	0	0.111395	0.0676667	0	0	0	0.0688333	0	0.0646561	0.316208	0.0510952	0	0	0	0.121571	0.0603733	0.125158	0	0.063761	0.0908636	0.0912391	0.146196	0	0.106486	0.0510952	0.106833	0.0865072	0	0	0.0487826	0	0	0.167333	0.144619	0	0.0590104	0	0.0794242	0	0.115042	0	0	0.0984571	0.177862	0	0.106805	0	0.0877803	0	0.227343	0.0878586	0.141167	0.0800327	0.126426	0.0899247	0.0867	0.0907333	0.0922037	0.0734167	0.0586098	0.0615614	0.0922037	0	0.0459167	0	0	0	0	0	0.0311183	0.110778	0.115208	0.106958	0	0	0	0.103	0.167917	0.110778	0	0.071049	0.513119	0.0914481	0.0689492	0.0781846	0.168872	0.211899	0.0510952	0	0	0.102949	0.103	0.0933	0	0.0854242	0	0.330333	0	0	0.0513913	0	0	0.0558333	0.0832024	0.0719333	0	0	0.122364	0.219889	0	0	0.0908718	0.0677079	0.199524	0.0912803	0.08633	0.0935816	0.0994328	0.0823201	0.111395	0.102779	0.119022	0.102216	0.101493	0.082062	0.119735	0.0889303	0.117479	0.1156	0.12108	0.0738275	0.111194	0.102656	0.0862155	0.0707841	0.0966566	0.11434	0.0880176	0.127363	0.0995176	0.0984188	0.0887197	0.120965	0.105988	0.0926071	0.0861037	0.086209	0.098866	0.101968	0.0930251	0.0866114	0.1001	0.105042	0.107374	0.0854594	0.109712	0.106658	0.0961667	0.0788017	0.0919817	0.0889303	0.102615	0.11331	0.103773	0.0672576	0.0497348	0	0	0.0582222	0.0349444	0.121594	0	0.0467008	0.0329136	0.0293056	0.0640779	0.0570917	0.0504939	0	0.343917	0.227046	0.0459167	0	0.0465942	0.0357971	0	0.086843	0.0789167	0.0404561	0	0	0	0	0	0.0736733	0	0	0	0.391287	0	0	0.219781	0.0665638	0.0662237	0	0.0795578	0	0.0607135	0.042027	0.0535263	0.0602473	0.130323	0.0646082	0.132769	0.0735769	0.0628485	0.0955238	0	0.0385521	0.0603388	0	0.12261	0.0573775	0.0375588	0.115848	0.0514833	0.0548725	0	0.152167	0.0582222	0.0754074	0.0295614	0	0	0.0908646	0	0	0.082097	0.184989	0.0453385	0.0814	0.0343654	0	0	0	0.0684667	0	0.0479667	0.0682929	0.0680752	0.430873	0.19397	0.0292121	0	0.11202	0.121	0.105598	0.275006	0	0.248524	0.306048	0.109337	0.0555333	0.134684	0.0497348	0.0747882	0.113776	0.0463463	0.127139	0.152054	0.0667292	0.251699	0.289596	0.238572	0.316803	0.464452	0.208275	0.319047	0.158628	0.183189	0.246419	0.106126	0.18162	0.267911	0.299405	0.122828	0.13062	0.128769	0.135923	0.188875	0.292525	0.238799	0.228366	0.260377	0.203281	0.22465	0.12218	0.0869721	0	0	0.0535263	0	0.388983	0	0	0.0341867	0	0.0354603	0	0.0670523	0.0622222	0.0311183	0.0703067	0.0749123	0.0754074	0	0.141	0.17907	0.12275	0.209459	0	0	0.125105	0.0847244	0	0	0	0	0.0404561	0	0.0557619	0.117016	0.029254	0.0438431	0.0935323	0	0.139853	0.058103	0	0.0388929	0.0452683	0	0.0332667	0	0.122807	0	0.0932449	0.0901458	0.128467	0.344095	0.037	0.0841667	0.0765679	0.0883138	0	0.0768736	0.12975	0.168623	0	0.0582222	0.117689	0.121021	0	0.161873	0.111867	0.0626824	0.182235	0.112926	0.183596	0.241478
TTGGGTAAGGACGGAG-1_4	0.0707727	0.0347745	0.0987194	0.0876964	0.0567426	0.0695281	0.0892112	0.0855294	0	0.0967333	0.107907	0.0583932	0.0613243	0	0.0757931	0.0860857	0.0660176	0	0.0523889	0.0599558	0.0494286	0.07775	0	0	0	0.0672641	0.0556579	0.0830265	0.106267	0.046685	0.151407	0.0859919	0.109053	0.0482288	0.0299295	0	0.067125	0.0375606	0.0936162	0.086375	0	0	0.178339	0.0361512	0	0	0.0416774	0.049036	0.0729124	0.0748835	0.0377037	0.122288	0.0380976	0.0368	0.124989	0.03575	0.0379529	0.137454	0.0518333	0.0301173	0.0659917	0	0.0602863	0	0	0	0.0421333	0	0.0345965	0.100039	0.0856708	0.137361	0.158229	0.0603221	0.107118	0.0557712	0.0538535	0.200214	0.159639	0.0640714	0.0579874	0.12575	0.170471	0.110197	0	0	0.231952	0.149667	0	0	0.224446	0.125295	0.427714	0.214745	0	0	0.113722	0.0712933	0	0.0655758	0.0545167	0.144	0	0.118667	0.160667	0.112185	0.122857	0.0430185	0.0792609	0.0562222	0.250989	0.0636944	0.066375	0	0.203889	0.0538426	0.0703128	0.106059	0.04	0	0	0	0.165333	0	0.0616667	0	0	0.0824255	0.0876	0.0776667	0.173153	0	0.0430327	0.0557179	0	0.0365652	0.0456825	0	0	0.0429167	0.113722	0.0523571	0.0596944	0.0644545	0	0.0988609	0	0.0519318	0.094	0	0	0	0	0	0	0.0556204	0	0.0707582	0	0	0.0644545	0.0372903	0	0	0	0.0980476	0	0.100849	0.106178	0.0548858	0	0.124655	0.164187	0.0596944	0.0494889	0	0.0386825	0.113722	0	0.0709333	0.0580538	0	0.0793333	0	0.600775	0	0.0695227	0.0933224	0.0614267	0	0	0.12468	0.259352	0.0703235	0.149742	0	0.050549	0.429794	0.512063	0	0	0	0	0.0702333	0.0745217	0.117386	0.113722	0.0402366	0.128067	0.0769561	0.13561	0.147182	0.138081	0.122561	0.144727	0.121733	0.117694	0.111778	0.0855	0.1195	0.154972	0.0595199	0.0671556	0	0.123556	0	0.0416552	0	0.0448824	0.0348933	0	0	0.0448824	0.0563796	0.0919592	0.11475	0.066197	0	0.120044	0.107333	0	0	0	0.0523571	0.0518217	0.0588456	0.2315	0	0	0.153333	0	0	0.0348933	0.126498	0	0.0300189	0.0442803	0.0891522	0	0	0.105322	0.0523571	0.0577407	0.0773188	0.113722	0.1625	0.0917391	0	0	0.0596944	0.0523571	0	0	0.103778	0.0885455	0	0.0735972	0	0	0.0497524	0.165029	0	0.121301	0	0.0542424	0	0.218093	0.108222	0.113722	0.0608758	0.11278	0.115194	0.0702333	0.07382	0.0430185	0.0840833	0.0606829	0.0570994	0.117722	0	0.0890417	0	0.055098	0	0	0	0.0628172	0	0.170417	0.116083	0	0	0	0	0.0987	0	0.094	0.083549	0.507055	0.0753296	0.0866893	0.0992487	0.168381	0.214218	0.167333	0.157889	0	0.130029	0.215926	0.194933	0	0	0	0.279889	0.044	0	0.0561159	0.0348649	0	0	0.0782411	0.0770667	0	0	0	0	0	0	0.0680513	0.0712646	0.172251	0.0921277	0.0876003	0.0976599	0.10272	0.0962388	0.118103	0.105189	0.114925	0.102479	0.0929083	0.102863	0.12819	0.0889187	0.112184	0.114164	0.0929917	0.105508	0.102	0.0930205	0.0877946	0.101915	0.0968409	0.0914371	0.09594	0.126165	0.102714	0.102169	0.0924581	0.103424	0.112323	0.0821514	0.0967279	0.10769	0.097512	0.118203	0.106997	0.0880168	0.11741	0.105116	0.106971	0.0941294	0.106933	0.0973367	0.0851983	0.0916017	0.101295	0.0913997	0.11629	0.109164	0.103564	0.0552424	0.0709773	0	0.216204	0	0.0356806	0.151464	0.063425	0.129235	0	0.14884	0.0647706	0.0895042	0.0623606	0	0.342426	0.219248	0.0470208	0	0.0733478	0.0496812	0.0600513	0.127603	0.130194	0.041386	0	0	0.10652	0.279048	0.0305429	0.0432267	0.0802424	0.0717879	0.0802424	0.389793	0	0	0.202846	0.0711029	0.0679772	0	0.0880544	0	0.0643041	0.0357658	0	0.061043	0.121589	0.0464269	0	0.114141	0.0644545	0.0980476	0.323444	0.0523542	0.0918251	0	0.129461	0.0639197	0.0556569	0.0483636	0.115867	0.0307745	0.041386	0	0	0	0.0345965	0	0.0980476	0.0367708	0	0.150621	0.127622	0.198478	0.121021	0.0420778	0.0557885	0	0	0	0	0	0.129807	0.0815354	0.141997	0.444921	0.211991	0.0488409	0	0.111081	0.110438	0.134804	0.273732	0.0462538	0.255165	0.292822	0.0940735	0.0868167	0.041386	0.0335606	0.0596392	0.123024	0.0568701	0.101238	0.137691	0.0574875	0.255553	0.286353	0.252457	0.33921	0.461058	0.214755	0.320879	0.160298	0.17673	0.231768	0.110207	0.181298	0.233782	0.305219	0.113979	0.134462	0.137865	0.131997	0.182014	0.271548	0.221001	0.213329	0.259221	0.194386	0.218806	0.105415	0.0841676	0	0.0959154	0.041386	0.0310219	0.39566	0.0313437	0.0980476	0	0	0	0.0526667	0.0566694	0.0781667	0.0862688	0.13312	0.0538947	0	0	0.0954545	0.168439	0.125083	0.206056	0.0802424	0	0.117597	0.111449	0.0505263	0	0	0	0.0505263	0	0	0.0794756	0.0523889	0.148176	0.124566	0	0.119561	0.0485576	0	0.0330119	0.0297317	0.0325172	0	0.23431	0.11874	0.0375606	0.0707755	0.0413958	0.0953879	0.218905	0.0680645	0.108083	0.10521	0	0.0980476	0.101207	0.114512	0.171076	0	0.144667	0.129484	0.105604	0.108083	0.164422	0.123556	0.0836118	0.152783	0.110889	0.191088	0.191692
GCTGAATTCCATACTT-1_4	0.0842273	0.0439657	0.0949662	0.108512	0.0668053	0.0649076	0.0543036	0.0722876	0	0.0677	0.0824186	0.0549231	0.0837477	0	0.0875402	0.103752	0.0712765	0	0.0364603	0.0760737	0.0374762	0.0810176	0	0.0291458	0.0507708	0.0722208	0.0583947	0.076803	0.132466	0.0532747	0.171933	0.138778	0.157436	0.0489804	0.059109	0.0690388	0.067	0.0738636	0.0869596	0	0	0	0.201306	0	0	0	0.0365806	0.0442117	0.0593164	0.0547711	0.0525278	0.153844	0.0427805	0.0529067	0.15034	0.04535	0	0.123724	0.09385	0	0.0657917	0	0.0558141	0	0	0	0.0415778	0	0.0293596	0.0737092	0.0540875	0.148913	0.148981	0.0690783	0.14141	0.0417451	0.0672955	0.186652	0.154343	0.0637476	0.0567358	0.114292	0.164843	0.130857	0	0	0	0	0	0	0.221792	0.0994773	0.430137	0.209767	0	0.1095	0.139	0.0438267	0	0.0493939	0.0649	0.143714	0.0944286	0.123757	0.161222	0	0.23119	0.0957222	0.0431594	0.127315	0.267186	0.0885417	0.0565	0	0.0942222	0.0921759	0.0907819	0.10982	0.116012	0	0	0	0.162833	0.0783056	0.0551316	0	0	0.116518	0	0.0781979	0.187853	0	0.0455098	0.0537692	0	0.0354638	0.0486905	0	0	0	0	0	0	0	0.1095	0.0962561	0	0.0534167	0.221967	0	0	0	0	0.0854	0.0944286	0.111361	0	0.0792821	0	0	0.0621515	0.0826237	0	0	0.101417	0.0944286	0	0.0836507	0.100383	0.0539954	0.12625	0.131518	0.163979	0.0575833	0.107511	0.0537692	0	0	0.1095	0.0708	0.0676398	0	0.0998	0.0677	0.605186	0.0469783	0.070447	0.103126	0.100107	0	0.0958736	0.123284	0.26887	0.0300294	0.157254	0	0.0300294	0.435269	0.513918	0.0451042	0.0745556	0.0388925	0	0	0.0700507	0.1482	0.150944	0.0894516	0.131435	0.0592105	0.144633	0.0847576	0.170393	0.1131	0.1598	0.107511	0.100296	0.11263	0.0861389	0.126333	0.149833	0.057055	0	0.0723333	0.132556	0	0.0377471	0.0989667	0.081451	0.0709333	0	0	0.0978824	0.0641389	0.109066	0.123949	0.0783182	0.246833	0.169061	0.15156	0	0	0	0	0.0362636	0.0681228	0.229708	0.0705	0	0.246833	0	0.134333	0.03388	0.141046	0.0493684	0.0830629	0.102833	0.089837	0.10649	0	0.118444	0.0505476	0.0607778	0.0504638	0	0	0.0922174	0	0.0752564	0.0575833	0.0505476	0	0.0585417	0.238	0.151182	0	0.110542	0	0	0.0667905	0.185114	0	0.121917	0	0.121909	0.0565	0.238836	0.12696	0	0.0650784	0.125248	0.0793011	0.0677	0.0960067	0.0554259	0.1115	0.0767317	0.0901228	0.0581296	0	0	0	0.0616471	0	0.0537692	0	0.030871	0.150944	0.124083	0.114292	0	0	0	0.0745556	0.17945	0	0	0.059098	0.513328	0.0906185	0.0732825	0.0872872	0.170648	0.226393	0.155619	0.139	0	0.123304	0.201667	0.1821	0	0	0	0.322278	0.0391852	0	0.0648913	0	0	0	0.103527	0.08512	0	0	0.159667	0.150944	0.0537692	0	0.0884974	0.0910137	0.184529	0.0909602	0.0893947	0.11184	0.109982	0.085398	0.102015	0.106794	0.0950448	0.103816	0.088385	0.082124	0.112065	0.097398	0.116313	0.106196	0.109993	0.089206	0.106909	0.0990513	0.0886768	0.0854024	0.0974003	0.0953129	0.108296	0.119047	0.097258	0.092412	0.0972359	0.10869	0.116352	0.0830442	0.0886514	0.102517	0.101617	0.0970795	0.0856449	0.0970402	0.11411	0.11641	0.102337	0.0852952	0.102498	0.096874	0.0929217	0.0967133	0.118188	0.107607	0.121998	0.105811	0.104723	0.0657197	0.0477652	0	0.0517419	0.0723333	0	0.125262	0.04535	0.0604205	0.0326296	0.0597917	0.0713766	0.078575	0.0506364	0.0386833	0.340726	0.220723	0.0648333	0	0.0712899	0	0.0695385	0.0931047	0.12625	0.0568947	0	0	0.0292733	0.0682857	0.0613429	0.0716333	0	0.0302727	0.0782424	0.394749	0.222381	0.174074	0.206808	0.0660576	0.0952785	0	0.0842721	0	0.0706754	0.0572793	0.0400526	0.0365806	0.120514	0.097345	0.136282	0.0477137	0.0621515	0	0.0775556	0.116958	0.0518197	0.0572745	0.137735	0.0762369	0.0806078	0.0477121	0.0859	0.0975294	0	0.1095	0	0.0745556	0.0634123	0	0.119714	0.117813	0.0450881	0.0412655	0.104816	0.195515	0.0513281	0.0823833	0.0328462	0.1095	0	0	0.0854	0	0.0550667	0.0854949	0.0913268	0.433256	0.198067	0.0290379	0	0.129647	0.110013	0.138627	0.270002	0.0485417	0.253136	0.302333	0.108633	0.0475333	0.136895	0.0360909	0.0811216	0.157076	0.0505411	0.144011	0.140434	0.0559167	0.283241	0.314275	0.269573	0.337498	0.47298	0.225894	0.337438	0.201921	0.203968	0.268763	0.103117	0.214874	0.266844	0.308939	0.107377	0.129063	0.1335	0.129516	0.169911	0.274545	0.216779	0.215231	0.256038	0.219065	0.255712	0.126196	0.0799553	0	0	0.0557018	0	0.393605	0	0	0	0	0.035369	0.0571296	0.0634435	0.0805972	0.0408817	0.136547	0.087193	0.0745556	0	0.150045	0.176959	0.126042	0.227182	0.0875455	0	0.141531	0.0946474	0.0547544	0	0	0.0664222	0.0547544	0	0	0.044939	0.0743175	0.0433922	0.160191	0	0.149749	0.0614697	0.030871	0.0640952	0.0667398	0	0.0656667	0.0967619	0.141963	0	0.0802245	0.0693229	0.115285	0.212143	0.0388925	0.118125	0.0801852	0.0919428	0	0.109851	0.107274	0.192942	0	0	0.124061	0	0.122	0.162368	0.0596	0.0886353	0.159655	0.204444	0.107246	0.202087
GTGAGGATCGCGGACT-1_4	0.117265	0.0445343	0.076308	0.080703	0.0709439	0.0816997	0.0755116	0.100529	0	0.167333	0.0842171	0.0923333	0.0931171	0	0.188966	0.154276	0.067998	0.0293972	0.033873	0.0546549	0.0500913	0.0753558	0	0.0471181	0.0516458	0.0899654	0.0471228	0.0775455	0.116147	0.0372637	0.1571	0.105476	0.118053	0.0333072	0.0297115	0.068845	0.107708	0.0756212	0.0900101	0	0	0	0.184169	0	0	0	0.0414516	0.0616306	0.0624915	0.0734538	0.0536019	0.166801	0.035061	0.0550444	0.136909	0.029525	0.049	0.164178	0.0848167	0.0299074	0.0679208	0.0370455	0	0	0	0	0.0379556	0	0.0362456	0.0570213	0.0730875	0.16542	0.16076	0.0768098	0.108896	0	0.0849192	0.196016	0.155273	0.0708548	0.0723333	0	0.208176	0.113347	0	0	0.376048	0.181273	0	0	0.180851	0.080053	0.435013	0.217914	0.0691	0.143111	0.143111	0.0462533	0	0.0510909	0.0582542	0.366571	0	0.0965135	0.164167	0.0761111	0	0.089537	0.0497246	0.0955185	0.262783	0.100611	0.0659375	0	0.243852	0.0808889	0.0899465	0.106835	0.0695309	0	0	0	0.153111	0.05875	0	0	0	0.0991442	0	0.0847813	0.179349	0	0.046268	0.0548462	0	0.0442319	0.0496111	0	0	0	0.111833	0	0	0	0.222	0.0877439	0	0.0577727	0.164733	0	0	0.123238	0	0	0	0.056037	0	0.0648022	0	0	0.0634242	0.0800215	0	0	0.0463125	0.0964286	0	0.0766416	0.0987905	0.0577808	0.05875	0.154397	0.175771	0.05875	0.0928	0.0548462	0.0381429	0	0	0.1748	0.0721559	0	0.102333	0	0.603267	0.0505652	0.0854015	0.107834	0.121467	0	0.0862529	0.113646	0.385278	0.0304412	0.153683	0	0.055402	0.433096	0.513643	0.0313281	0.0761111	0	0	0.0878667	0.123014	0.152434	0	0.0627742	0.136618	0.078193	0.158566	0.0902727	0.107156	0.105511	0.17462	0.169067	0.0831204	0.113	0.1415	0.124208	0.153194	0.0420642	0.0701556	0	0.126244	0	0.0432069	0.0517667	0	0.0683867	0.0804848	0	0.0552549	0.0743981	0.123488	0.136825	0.084947	0	0.0998421	0.102333	0.111833	0.05875	0	0.0739762	0.0337364	0.0715333	0.208375	0	0.0712143	0	0	0.0964286	0	0.109511	0.0573158	0.0618302	0.0757689	0.0811304	0	0	0.0845453	0	0.0965556	0.107203	0.111833	0.253278	0.0502609	0.108417	0.0738974	0	0	0	0.06025	0	0	0	0.157681	0	0.111833	0.030219	0.166455	0	0.114558	0	0.104689	0.0463125	0.220121	0.113495	0.157722	0.129824	0.14151	0.103011	0	0.107257	0.0791111	0.200194	0.0696585	0.0792749	0.146426	0	0.087625	0	0.0552549	0	0	0	0.0414516	0.111833	0.2145	0.121875	0	0	0	0.108926	0.181833	0	0	0.0918088	0.511831	0.0830481	0.0632147	0.102672	0.156406	0.212083	0.0987619	0.111833	0	0.11379	0.209889	0.1895	0	0.0804848	0	0.439111	0.0331481	0.0313226	0.0293696	0	0	0.0528148	0.0932649	0.0857333	0	0	0	0	0	0	0.0979436	0.0721151	0.205805	0.086398	0.0989138	0.109747	0.0983151	0.0880846	0.101755	0.0962123	0.0888541	0.0940448	0.099595	0.0849045	0.121949	0.102017	0.121768	0.111285	0.109177	0.0849347	0.0993632	0.102366	0.0766296	0.0824076	0.0835511	0.0985306	0.106314	0.131407	0.102827	0.0929009	0.111426	0.111485	0.110937	0.0751173	0.101889	0.107212	0.106009	0.109349	0.0825561	0.0992647	0.109042	0.112489	0.0965629	0.0926783	0.126122	0.101169	0.0894167	0.0857117	0.0971567	0.0918524	0.111532	0.111539	0.0930232	0.0443788	0.0786894	0.0964286	0.0373763	0.05875	0	0.135019	0.029525	0.0654432	0	0.0785694	0.0621082	0.0573917	0.0512061	0.0393833	0.340133	0.215735	0.0993542	0.0634242	0.10171	0.0648116	0.0591795	0.099281	0.05875	0.0407895	0.123238	0.0964286	0.0559933	0.0470794	0.030219	0.0295533	0	0.030697	0	0.386188	0	0	0.205515	0.069786	0.058137	0	0.0737029	0	0.0727047	0.0447342	0.0407895	0.0313226	0.118885	0.0578012	0	0.0668803	0	0	0.0528148	0	0.0498962	0.0304412	0.118959	0.0506024	0.0693235	0.0504697	0.0724333	0.0498824	0	0.111833	0	0	0.0297281	0	0	0.0516458	0.0422767	0.0561243	0.0849388	0.179954	0.0652448	0.0558444	0.0587436	0	0	0.0349369	0.0691	0	0.0573556	0.0609394	0.0712124	0.438076	0.198762	0.0443788	0	0.121013	0.108003	0.0916275	0.276641	0.0475	0.257089	0.297527	0.108927	0.0559833	0.0407895	0.0443788	0.0730353	0.166395	0.0956104	0.154589	0.150635	0.0671708	0.266629	0.293402	0.254709	0.340291	0.474122	0.229171	0.32934	0.170222	0.197194	0.256861	0.12089	0.20932	0.260975	0.311182	0.120679	0.122972	0.131202	0.125273	0.182707	0.291555	0.224838	0.23679	0.26808	0.228549	0.245265	0.115791	0.0828156	0.0294553	0.0951936	0.0900702	0	0.397021	0	0	0.0419467	0.0442319	0.0377698	0.0423889	0.0509256	0.0352083	0.0647527	0.10584	0.0407895	0	0	0.0907879	0.165287	0.126458	0.208877	0	0	0.137694	0.0829295	0.0407895	0	0	0.0652444	0.0407895	0	0.0414524	0.0711341	0.0674365	0	0.134749	0.0470794	0.117255	0.0680848	0	0.0562143	0	0.0321264	0.0293556	0	0.121857	0	0.0721633	0.0823437	0.0998242	0.0964286	0.0526452	0.0849583	0.103617	0.0876304	0	0.100391	0.0886667	0.192532	0.106704	0.145111	0.148002	0.127333	0.0849583	0.170069	0.132578	0.111941	0.176922	0.111815	0.161474	0.206652
ACGTAACCAGTAGTGG-1_4	0.0504394	0.0320343	0.0827089	0.0775842	0.0577426	0	0.0838383	0.0912026	0	0.0977333	0.0966124	0.0756838	0.084482	0	0.0971839	0.140667	0.0744902	0.0331702	0.029373	0.075941	0.0355198	0.107758	0.0343867	0	0	0.0700216	0.029693	0.0585568	0.115687	0	0.168516	0.103732	0.111947	0.0460392	0.0479038	0.0446822	0.108208	0.0479848	0.0957778	0.107125	0	0	0.256372	0	0	0	0.0312796	0.0332477	0.063435	0.0710361	0.0383241	0.140357	0	0	0.118775	0	0	0.147264	0.0844	0	0.0555375	0	0.0612692	0	0	0	0	0.0294097	0	0.0893901	0.0345792	0.150794	0.162289	0.0664474	0.0950556	0.0578137	0.0670505	0.191075	0.183096	0.0648738	0.0624864	0	0.220412	0.130231	0	0	0.270048	0.173909	0	0	0.280583	0.130485	0.42893	0.216382	0	0	0.141389	0.0440667	0	0.0688712	0.064575	0.263429	0	0.0476577	0.161611	0.105889	0.0962381	0.0522407	0.0646957	0.0888889	0.259397	0.0700833	0.098625	0	0.105889	0.0532778	0.0717984	0.103755	0.0641481	0	0	0	0.111611	0.1285	0.0343947	0	0	0.110366	0	0.0678125	0.185113	0.0962381	0.047817	0.0547436	0	0.0360145	0.0514921	0	0	0.0351528	0	0	0	0	0.111611	0.112108	0.141389	0.0648106	0.1528	0	0	0	0	0	0.0962381	0.0566481	0	0	0	0	0	0.0525591	0	0	0.0462292	0.190476	0	0.087363	0.100794	0.0692237	0	0.111331	0.0613542	0.1285	0.167689	0.0547436	0.0929683	0.141389	0.111611	0.126667	0.103048	0	0.0463867	0	0.600884	0.0293406	0.0538788	0.111447	0.103907	0.0557593	0.0671494	0.123809	0.304444	0.0550588	0.155987	0	0.0643039	0.429407	0.51159	0.0313073	0.075963	0	0	0.0868333	0.0881957	0.125489	0	0.0939892	0.128674	0.0559386	0.14165	0.085303	0.144963	0.08665	0.18816	0.120667	0.146	0.210333	0.0842778	0.126917	0.0626389	0.0497431	0.0678222	0	0.170978	0	0.042	0	0	0	0	0	0	0.0795926	0.111009	0.124027	0.0849015	0.111611	0.0343947	0	0	0	0	0.0706905	0.0293411	0.0788596	0.12075	0	0	0	0	0	0.0607733	0.110459	0	0.0671195	0.0940606	0.0857862	0.132255	0	0.113091	0.0514524	0.107611	0.123565	0.141389	0	0.0772029	0	0	0.0586389	0.0514524	0	0.0309479	0	0.0795455	0	0.100208	0	0	0.105571	0.157204	0	0.122145	0	0.0633712	0.0642083	0.21708	0.0779697	0	0.0731503	0.128907	0.0984731	0	0.109397	0.10487	0	0.0847073	0.059655	0.0960556	0	0.0462292	0	0	0	0	0	0.0583226	0.1565	0.211917	0.115042	0	0	0	0.075963	0.117383	0	0	0.0821863	0.509835	0.0835	0.0946215	0.0908641	0.154828	0.20609	0.0739048	0.164	0	0.124529	0.075963	0.0689667	0	0.0894545	0	0.277389	0	0	0.0475652	0	0.063303	0.0582963	0.0786637	0.04756	0	0	0.063303	0	0	0	0.0599282	0.0677337	0.223072	0.085529	0.0900879	0.114821	0.116086	0.0880514	0.110887	0.11561	0.0952421	0.0951509	0.106107	0.0905846	0.150764	0.0848541	0.105632	0.100964	0.132566	0.0857236	0.0824295	0.10194	0.0823249	0.0742539	0.0871055	0.0808418	0.0914039	0.11788	0.117668	0.0851316	0.0988855	0.101222	0.0938156	0.0968759	0.0958776	0.11028	0.108694	0.0951641	0.110374	0.0941139	0.109803	0.129032	0.10508	0.102285	0.103913	0.11069	0.11071	0.082275	0.0888333	0.0909801	0.0975323	0.108191	0.0943682	0.0514621	0.0988561	0	0.146086	0	0	0.136097	0.062475	0.109985	0.081963	0.103556	0.0825541	0.079175	0.0627697	0.0723	0.340322	0.211674	0.0630625	0	0.101145	0.0752174	0.0430128	0.116231	0.0586389	0	0	0.0962381	0.0739467	0.207556	0	0	0	0.0506465	0	0.392174	0	0	0.211331	0.0846132	0.0782603	0.0847917	0.077424	0	0.0581608	0.0332477	0.0407193	0.0670108	0.117303	0.108649	0.0684872	0.0493718	0	0	0.240037	0.0515625	0.0784863	0	0.124602	0.0822008	0.0886078	0.0479848	0.114217	0.0356569	0	0.111611	0	0	0.0470526	0.063303	0.0962381	0.0777604	0.058044	0.100932	0.111884	0.197043	0.106531	0.0805944	0.0296859	0	0	0	0	0	0.112256	0.0406768	0.11535	0.44083	0.204747	0.0443182	0	0.11083	0.0888189	0.150735	0.273884	0.0364962	0.248206	0.304212	0.101699	0.0562	0.139088	0.0333864	0.0747804	0.110157	0.0790563	0.130799	0.15684	0.0574625	0.253395	0.284507	0.245643	0.331124	0.458818	0.211269	0.310829	0.177508	0.187981	0.229245	0.105712	0.18522	0.266888	0.304284	0.110683	0.135217	0.140961	0.161701	0.210468	0.28851	0.218084	0.222574	0.278738	0.202607	0.222335	0.122978	0.0797561	0	0.0960735	0.0569123	0	0.3889	0	0.121762	0.0415333	0.0646957	0	0	0.0658072	0.0452361	0	0.0607733	0.128965	0	0	0.165	0.168737	0.205708	0.209286	0	0	0.128896	0.0779295	0	0	0	0	0	0	0.068881	0.0748659	0.0493333	0	0.111292	0.0694921	0.109841	0.0575727	0	0.0796786	0	0.0382414	0.0293259	0.140976	0.107218	0	0.0492041	0.0703542	0.103164	0.0962381	0.0816452	0.225542	0.0815309	0.082841	0.0962381	0.100736	0.137762	0.178621	0	0.0826111	0.125124	0.122271	0	0.186025	0.123711	0.103722	0.157373	0.113037	0.209228	0.248036
TCTATCAAGCACTCAT-1_4	0.0656515	0.0319951	0.086808	0.0735413	0.0416898	0.0914884	0.0735413	0.0834118	0	0.0687	0.115984	0.0376496	0.0489775	0	0.118207	0.128581	0.0764627	0.0293121	0.0526349	0.066885	0.0354881	0.0886106	0	0.0293542	0	0.0891732	0.0616579	0.0906174	0.108814	0.0571099	0.158956	0.092689	0.1094	0.0646078	0.0585	0.0292791	0.10575	0.113591	0.110667	0	0	0	0.240148	0.0359729	0	0	0.0311935	0.0332117	0.0692712	0.0629639	0.0387315	0.141686	0.0350122	0.0334267	0.123578	0	0	0.170684	0.0945	0	0.0733208	0	0.0643013	0	0	0	0.0415	0	0.0469123	0.0748156	0.0781333	0.162537	0.160515	0.0688971	0.141417	0.0494706	0.0699697	0.191413	0.176331	0.0624619	0.0674151	0.166583	0.340078	0.120442	0	0	0.133333	0.0869091	0	0	0.218625	0.100015	0.427264	0.214728	0	0.142333	0.142333	0.06804	0	0.048447	0.0556458	0.326143	0.122571	0.105838	0.160833	0	0	0.0587222	0.0644638	0.0421667	0.275408	0.0975833	0.0460625	0	0.169444	0.0898611	0.0984815	0.121447	0.0885926	0	0	0.0573333	0.111167	0.199083	0.0538158	0.0405789	0	0.117591	0	0.0576406	0.179819	0	0.0424314	0	0	0.0358986	0.0449524	0	0	0	0	0	0	0	0	0.100863	0	0.0591288	0.0687	0	0	0	0	0	0	0.0788981	0	0.0372198	0	0	0	0.0372258	0.0958571	0	0	0.22719	0	0.0822466	0.096373	0.0625616	0.074	0.10791	0.0988125	0.0584167	0.104733	0	0.0379524	0.111167	0	0.199733	0.114145	0	0.0807333	0	0.60725	0	0.0676288	0.117852	0.13934	0.0421667	0.0701379	0.113777	0.300759	0.0303235	0.1497	0	0.0303235	0.439839	0.519503	0.0312656	0.0756667	0	0	0.0687	0.126	0.153657	0	0.111215	0.13743	0.0555088	0.155415	0.0800606	0.143404	0.123161	0.169567	0.122222	0.0716111	0.207296	0.0868056	0.124792	0.160125	0.0625168	0	0	0.213844	0	0	0.0720333	0.0439804	0	0	0	0	0.0806852	0.0903855	0.114603	0.104917	0.159	0.0835789	0.04576	0	0	0	0.07	0.0292791	0.0892	0.232125	0.111548	0	0.154889	0	0.122571	0.03428	0.144478	0	0.0297296	0.0513977	0.0905942	0.0439804	0.0964444	0.102051	0.0512619	0.0600926	0.0784928	0.111167	0	0.0791304	0	0.105077	0.0584167	0.0512619	0	0	0.177815	0.0869091	0	0.113167	0	0	0.0751429	0.187803	0	0.12662	0.0964444	0.0676288	0.0988125	0.221288	0.0959697	0	0.0920784	0.11534	0.0907527	0	0.07357	0.0890556	0	0.0741951	0.0795789	0.0958333	0.0630606	0.0460625	0	0	0	0	0	0.0842473	0.142333	0.203833	0.107833	0	0	0	0	0.139917	0.111167	0	0.0808873	0.507619	0.100404	0.113062	0.0857846	0.171174	0.21178	0.139595	0.164056	0.111167	0.0847319	0.0756667	0.0687	0	0.0800606	0	0.332833	0.033	0	0.0635507	0.0297568	0	0.0525556	0.0807113	0.0673467	0	0	0.165879	0.142333	0	0	0.0865436	0.0812663	0.185736	0.081602	0.0897778	0.0979779	0.107413	0.0836833	0.105043	0.0992504	0.109056	0.0892421	0.0912683	0.0883434	0.12359	0.0973897	0.108396	0.117632	0.0974643	0.0838258	0.10624	0.0864103	0.0802643	0.0843178	0.0998509	0.102944	0.102183	0.15823	0.0987437	0.109164	0.094494	0.116345	0.0977919	0.0784082	0.0782789	0.109987	0.100885	0.0996531	0.100791	0.0923082	0.111182	0.117072	0.0931752	0.0885141	0.110425	0.116149	0.09536	0.0974433	0.110623	0.0810464	0.0969121	0.112833	0.0916252	0.0292652	0.0699015	0	0.180656	0	0.0350417	0.134847	0.0341	0.127481	0.033	0.125882	0.0994286	0.0826125	0.0566364	0	0.341921	0.221169	0.144583	0	0.0483768	0.0725942	0	0.124102	0.074	0	0	0	0.0763733	0.196016	0.0376	0.0707	0.0630606	0.0362424	0	0.399732	0	0	0.229174	0.0637284	0.0625616	0	0.0722857	0	0.064	0.0332117	0	0.112871	0.137897	0.045	0.0545385	0.0894231	0.0869091	0	0.226574	0.0607083	0.0830383	0.0358235	0.125755	0.0950723	0.0496471	0.113591	0.0863833	0	0	0	0.113167	0.148667	0.0642018	0	0.0958571	0.0836146	0.0456541	0.0898983	0.138987	0.204433	0.100802	0.0604167	0.0458654	0.142333	0.0981905	0.0475135	0	0	0.1015	0.089596	0.145644	0.436355	0.203365	0.048447	0	0.114098	0.0978215	0.117039	0.269187	0.0364659	0.254224	0.297353	0.106358	0.0555167	0.0504211	0.052697	0.106518	0.101248	0.0472554	0.116558	0.154433	0.0872875	0.250329	0.286699	0.246738	0.328081	0.465011	0.214355	0.325942	0.176697	0.179557	0.239714	0.102912	0.197449	0.251985	0.302739	0.118096	0.134531	0.133644	0.135295	0.179632	0.277798	0.222829	0.234149	0.260216	0.215205	0.236139	0.133266	0.0750596	0	0.0975797	0.0568421	0.0307705	0.389216	0	0.257429	0.03428	0	0.051131	0.0890556	0.0725785	0.0702083	0	0.141147	0.085	0	0	0.119515	0.150497	0.127042	0.207679	0	0	0.12346	0.0810128	0.085	0	0	0.0484667	0.085	0	0.0661786	0.0805528	0.0919762	0.104627	0.121597	0	0.126411	0.0499788	0.0372258	0	0.0545041	0	0.0350963	0.111548	0.11597	0	0.066517	0.0952812	0.102703	0.122571	0.0856452	0.166583	0.105765	0.094643	0.0958571	0.109161	0.230083	0.185619	0.0756667	0.0584167	0.129239	0.0624583	0.107833	0.127098	0	0.0933882	0.162625	0.185407	0.185842	0.201018
GGGCCATCACCTGCGA-1_4	0.0716894	0.0346814	0.0908734	0.0897987	0.0764851	0.0432277	0.088703	0.122248	0	0.0932333	0.0926202	0.0588376	0.053527	0.121952	0.0663563	0.102924	0.0696706	0	0.0293889	0.10272	0.0570833	0.0721747	0	0	0	0.124069	0.0552632	0.0685568	0.116675	0.0445128	0.159973	0.112667	0.103076	0.0331307	0.0602628	0	0.119417	0.0670303	0.0880505	0.107292	0	0	0.233355	0	0	0	0.0413226	0.0502477	0.0612542	0	0.0383611	0.104132	0	0.0358622	0.115182	0	0.0546745	0.139546	0.0963667	0	0.055125	0	0.0659167	0	0	0	0.0316778	0	0	0.0731383	0.0788833	0.146827	0.149564	0.0706063	0.117563	0	0.0676793	0.191909	0.169633	0.0658548	0.0662537	0.115125	0.264706	0.0922851	0	0	0.130905	0.145394	0	0	0.221268	0.0880152	0.425748	0.219547	0	0	0.141611	0.04644	0	0.0361742	0.0570958	0.143571	0.0963333	0.0655405	0.161833	0.076037	0.121952	0	0.0495507	0.079037	0.26651	0.0701667	0.106958	0	0.076037	0.0716759	0.0881605	0.109622	0.088679	0	0	0.0331235	0.165444	0.0586944	0.0470877	0	0	0.0981749	0	0.067125	0.172586	0	0.0740719	0.0547949	0	0.0647536	0.083373	0	0	0	0	0.0515	0.0736389	0.0796667	0	0.101349	0.111722	0.0664167	0.135067	0	0	0	0	0	0	0.0563056	0	0.0445128	0.0423519	0	0.0893939	0.0796882	0	0	0	0	0	0.0898973	0.101708	0.04621	0.0736389	0.130599	0.106958	0.0788611	0.126756	0	0.0947143	0.152056	0.1565	0.0707333	0.0726022	0	0.132853	0	0.599566	0	0.0576894	0.11451	0.14082	0	0.0647471	0.120127	0.312481	0.0375392	0.150341	0	0.112647	0.427317	0.51134	0.0313177	0	0	0	0.159267	0.0913116	0.138093	0	0.0902151	0.149328	0.133947	0.149903	0.090697	0.105744	0.0878722	0.1744	0.172911	0.10113	0.185667	0.0858889	0.125667	0.125194	0.0541743	0.124978	0.0586944	0.195489	0	0.0943333	0	0.0830196	0.115547	0.0796667	0	0.110412	0.0876019	0.0943243	0.119056	0.0969697	0	0.0534561	0	0	0	0.076037	0.0515	0.0293566	0.0762035	0.205	0.0986667	0	0	0	0.121952	0.0608267	0.124806	0	0.0422516	0.0440076	0.101388	0	0	0.0810199	0.0643095	0.0604815	0.0894638	0.152056	0	0.0778261	0.084875	0	0.113722	0.0986667	0	0	0	0.0633636	0	0.0826944	0	0	0.0756095	0.170392	0	0.119784	0	0.0839394	0.0574792	0.217834	0.0855455	0.111722	0.0878824	0.12673	0.0957742	0.0690333	0.08341	0.107407	0	0.0689837	0.0894737	0.110667	0	0.0630625	0	0.0547255	0	0	0	0.037086	0.111722	0.197667	0.122458	0	0.0547949	0	0	0.141483	0	0	0.0700196	0.508233	0.0830074	0.0784237	0.0844821	0.173881	0.216196	0.194167	0.164722	0	0.122036	0.205148	0.185233	0	0.0934242	0	0.325611	0.0331235	0	0.0580652	0.0346937	0	0.0607222	0.0911726	0.0842733	0	0	0.0633636	0.111722	0.0547949	0.0963333	0.101759	0.0745447	0.187406	0.0863018	0.0839851	0.107131	0.105207	0.0940299	0.114887	0.0975705	0.0920398	0.098136	0.0917333	0.0807002	0.115769	0.0914478	0.105163	0.116985	0.103932	0.0943434	0.103381	0.107756	0.0922694	0.0674214	0.0952496	0.10709	0.100529	0.116513	0.102007	0.0976376	0.0812923	0.130983	0.0816362	0.0953367	0.0970918	0.100411	0.097866	0.101775	0.0937387	0.0988827	0.0978567	0.120531	0.0929728	0.0884743	0.111193	0.101748	0.0941783	0.099345	0.0987383	0.09234	0.102872	0.102803	0.102723	0.0730076	0.0293409	0.0963333	0.0313011	0.113722	0	0.122679	0.0339917	0.0668561	0	0.0706944	0.0565325	0.0533375	0.057603	0	0.336314	0.216662	0	0.0633636	0.0360435	0	0.0591282	0.101512	0	0.0558246	0	0	0.05954	0	0.0593143	0.05954	0.0796667	0.0361111	0	0.392594	0	0	0.213681	0.0851934	0.0692283	0	0.0805306	0	0.0517632	0.067527	0.0407544	0.0903763	0.132348	0.0465497	0.0685897	0.0341325	0.139697	0	0	0.06	0.0554153	0.0551176	0.130845	0.07251	0.0498431	0.0506818	0	0.0939608	0	0	0.0586944	0.149407	0.051807	0	0.134714	0.0628125	0.0580943	0.033565	0.0835105	0.189486	0.0472396	0.0746944	0.0470513	0	0	0	0.135067	0	0.0509741	0.0608889	0.0754869	0.433781	0.194511	0.0334167	0	0.126299	0.109407	0.163176	0.271142	0.0555871	0.246606	0.299891	0.099819	0.0543833	0.0755088	0	0.0534157	0.103952	0.063671	0.147229	0.132778	0.0566958	0.254571	0.282794	0.233201	0.334103	0.465489	0.22063	0.32505	0.178938	0.189012	0.248317	0.11087	0.195515	0.24999	0.313812	0.115306	0.136228	0.14355	0.143152	0.169962	0.272253	0.208373	0.219959	0.251677	0.211785	0.227858	0.112687	0.100909	0	0.0934203	0.0913333	0.0308251	0.392161	0.0309687	0	0	0.0360435	0.0433889	0	0.0633113	0.0351806	0.0796882	0.118053	0.0849474	0.076037	0	0.166864	0.185719	0.125667	0.213249	0	0	0.131612	0.0999615	0	0	0	0.0927111	0	0	0	0.0756789	0.0293889	0.0441765	0.106248	0.0381111	0.125664	0.0559727	0.037086	0	0.123089	0	0.0440148	0.0687857	0.127051	0	0.0546871	0.0825729	0.0709939	0.0963333	0.0313011	0	0.0817654	0.0911353	0	0.077931	0.116143	0.171121	0.107852	0.0736389	0.128401	0.0613958	0.107292	0.169578	0.1208	0.0894471	0.16504	0.205815	0.234737	0.220504
TACCCGTGTTATGGTC-1_4	0.067303	0.0514804	0.104255	0.0812739	0.0594983	0.0711188	0.0755182	0.0618889	0	0.102467	0.161953	0.0707179	0.0789865	0	0.103402	0.0646857	0	0.0434468	0.0349365	0.072472	0.0504325	0.0777388	0.0608533	0.0330625	0.051625	0.0889048	0.0471053	0.0912917	0.144545	0.0372601	0.176315	0.100518	0.167302	0.0296209	0.0584679	0.0347752	0.107854	0.0370303	0.135162	0	0	0	0.195197	0	0	0	0.041871	0.0591036	0.0730537	0.0571928	0.0378519	0.144896	0	0.0477111	0.106221	0	0.0466471	0.13942	0.0981333	0.034784	0.0577	0	0	0	0	0	0.0404778	0	0.0297193	0.0761702	0.0548167	0.165422	0.162814	0.066264	0.146625	0.0495294	0.0697803	0.195002	0.160717	0.0703167	0.0749057	0.114	0.207569	0.130699	0.07325	0	0.144095	0.169667	0	0	0.22022	0.154939	0.433123	0.210172	0	0	0	0.0437333	0	0.0646667	0.0727125	0.142714	0	0.15655	0.165278	0	0.310048	0	0.0865942	0.179759	0.27049	0.0448889	0.108042	0	0.0954444	0.212954	0.143469	0.142018	0.228111	0	0	0.0331358	0.155722	0.113778	0.0371404	0	0	0.131641	0	0.071375	0.179502	0	0.0894183	0.169872	0	0.103623	0.102008	0.0849167	0	0.0351944	0	0	0.0587222	0.0633939	0.111778	0.0982605	0.111778	0.0747424	0.316367	0	0	0.096381	0	0	0	0.101222	0	0.0517802	0	0	0.144606	0.135312	0.096381	0	0.0875833	0.096381	0	0.0977694	0.107183	0.0665753	0.07325	0.152584	0.150667	0.128306	0.160044	0.0548205	0.0889683	0.140833	0.166333	0.0703333	0.0878763	0	0.08144	0	0.606798	0	0.0903864	0.126325	0.145533	0	0.0629195	0.128593	0.305926	0.0355588	0.156783	0	0.107539	0.44069	0.519099	0.0416458	0	0.0313118	0	0.152567	0.0842029	0.166077	0.111778	0.10571	0.173017	0.116246	0.15497	0.0845455	0.132659	0.0852333	0.143827	0.0642222	0.122056	0.110296	0.139444	0.125458	0.0448889	0.0527676	0.0709778	0	0.1782	0	0.0436322	0.0898333	0.0967451	0.07016	0	0	0.0578824	0.0764074	0.099449	0.121062	0.0890606	0	0.125825	0.0942533	0	0	0.0954444	0.0639762	0.0655039	0.0720842	0.2385	0	0	0.140833	0	0.140381	0.0437333	0.138725	0	0.0727925	0.0699091	0.0859239	0.0830588	0	0.0963466	0	0.0603889	0.0864638	0.140833	0.250944	0.0894783	0.0849167	0.132462	0.133167	0.115333	0	0.051625	0.168852	0.0890303	0	0.112778	0	0.111778	0.0839619	0.180543	0	0.120014	0	0.085553	0.0875833	0.227783	0.0812929	0	0.103026	0.12209	0.130962	0.0690667	0.0816967	0.0984444	0.128306	0.0755285	0.115205	0.199278	0.0792424	0.122604	0	0.0933137	0	0	0	0.0388172	0	0.189292	0.114	0	0	0	0.0954444	0.174217	0	0.0690667	0.0934559	0.521001	0.11073	0.11774	0.0842744	0.176843	0.251948	0.121333	0.164556	0	0.126138	0.210111	0.1897	0	0.0873636	0	0.327556	0	0	0.0547319	0	0	0.0570185	0.0902024	0.07916	0	0	0.0633939	0.111778	0.0548205	0	0.0987846	0.078854	0.177827	0.0982736	0.0806816	0.117655	0.123367	0.0958076	0.117412	0.111955	0.119552	0.096267	0.10499	0.0881206	0.128238	0.0892803	0.108852	0.111317	0.113496	0.0901156	0.089675	0.0963521	0.0790135	0.0838584	0.0834757	0.101883	0.115418	0.125243	0.132491	0.10855	0.0782188	0.109618	0.105223	0.0928554	0.0882891	0.0938292	0.0938127	0.101389	0.101827	0.0922111	0.0874717	0.115715	0.106536	0.0956783	0.119325	0.10369	0.084885	0.101543	0.118827	0.0960995	0.118955	0.101647	0.102718	0.0360909	0.0593788	0.129619	0.0388172	0.0781111	0	0.138004	0	0.0718902	0.0331358	0.0528889	0.075026	0.0644542	0.0499303	0	0.347169	0.227037	0.0571875	0.0633939	0.0935072	0	0.125628	0.0820661	0.0587222	0	0.096381	0	0.0295467	0.038127	0.0490857	0.07384	0	0	0	0.393013	0	0	0.20855	0.0707037	0.0911005	0	0.0588413	0	0.0631608	0.0332613	0.0407719	0.0582473	0.128687	0.0302573	0.0548205	0.0720769	0.0633939	0	0	0.0588958	0.0699945	0.0498627	0.130058	0.0661767	0.0304314	0.0476061	0.11415	0.0549902	0	0.111778	0	0	0.034307	0	0	0.051625	0.0422642	0	0.0988502	0.188338	0.0519688	0.0637111	0.0481154	0.111778	0	0	0.0923333	0	0.0652815	0.0679394	0.0808693	0.434449	0.189077	0.0443636	0	0.118186	0.111249	0.171216	0.27994	0.0365076	0.250292	0.301074	0.1025	0.0542	0.119491	0	0.0757529	0.0904714	0.0551429	0.116498	0.153173	0.07635	0.272494	0.307346	0.259698	0.337892	0.479555	0.214311	0.33453	0.190109	0.21009	0.260166	0.111335	0.202243	0.257518	0.312281	0.123353	0.137757	0.136002	0.143058	0.183818	0.282692	0.21662	0.217709	0.280172	0.233119	0.231281	0.102661	0.095473	0	0.0966875	0.055614	0	0.388052	0.0309792	0	0.0437333	0	0.0433968	0	0.0454601	0	0.0369355	0.13488	0.0546491	0	0	0.149682	0.183737	0.123417	0.226239	0	0	0.125521	0.0971282	0	0	0	0.0603333	0	0.0849167	0	0.0652805	0.0335476	0.0441961	0.127866	0	0.137814	0.0423394	0.0369355	0.0561905	0.0701789	0.0321149	0.0440296	0.0987143	0.141517	0.0476061	0.0618299	0.0411146	0.133303	0.285143	0.0404086	0.0849167	0.106272	0.0966485	0	0.100379	0.150619	0.181968	0.10537	0.0587222	0.135126	0.119354	0.106708	0.16727	0.170689	0.100122	0.161962	0.186148	0.110877	0.200188
TCGGGACGTTGTCTAG-1_4	0.0501212	0.0559412	0.107633	0.0740792	0.0666403	0.0982343	0.05867	0.0614771	0	0.0740667	0.11162	0.0744701	0.0881712	0	0.136552	0.198181	0.0655961	0	0.0342381	0.0741681	0.047627	0.0777292	0	0.0304722	0	0.0897576	0.0844649	0.0907083	0.103938	0.045619	0.146078	0.0927602	0.116502	0.0445359	0.0775641	0	0.108896	0.0813636	0.0835657	0.0911667	0	0	0.179497	0.0393992	0	0	0.0411613	0.0373874	0.0915989	0.0753173	0.0828796	0.170163	0.0356667	0.0341422	0.143275	0.0307667	0	0.146129	0.0495333	0	0.0676167	0	0.0572051	0	0	0	0.0405111	0	0.0537719	0.0664858	0.0848417	0.138654	0.151905	0.0650828	0.0837361	0.040634	0.0544343	0.186619	0.152374	0.0743429	0.0660755	0.0911667	0.297373	0.10659	0	0	0.241524	0.155758	0	0	0.204083	0.107538	0.414394	0.208005	0	0.155889	0	0.0709867	0	0.0859091	0.0853833	0.137952	0	0.108036	0.160278	0.0816296	0	0.0980185	0.0493333	0.0451481	0.258194	0.0796667	0.065375	0	0	0.0373704	0.0681975	0.0910667	0.0429383	0	0	0	0.145667	0.122111	0	0	0	0.120456	0	0.087474	0.173446	0	0.0644837	0.0586667	0	0.113362	0.0717302	0	0	0	0	0	0	0	0.238556	0.0959338	0	0.0734697	0.0740667	0	0	0	0	0	0	0	0.0382319	0.0551136	0	0	0.0679394	0.0677204	0	0	0.0494167	0.205048	0	0.0855753	0.0955587	0.0553059	0.0756667	0.111148	0.118479	0.14	0.113733	0.0586667	0.0967302	0.155889	0	0.125711	0.0979409	0	0.04756	0.0740667	0.595779	0.0337826	0.0536061	0.0939564	0.0988	0	0.0657471	0.120891	0.202074	0.0591176	0.149277	0	0.0666275	0.426575	0.508246	0.0321042	0.0816296	0	0	0.0955333	0.0906232	0.121341	0	0.0870108	0.121123	0.0382368	0.136672	0.0818788	0.115648	0.1189	0.20264	0.123956	0.108278	0.111407	0.0852222	0.123083	0.0372778	0.0448624	0.0520444	0	0.188356	0	0.0338391	0.0850667	0.0471373	0.0994133	0.146485	0	0.0979608	0.0613704	0.095102	0.122456	0.116409	0	0.0564561	0.0364267	0	0	0	0.0733333	0	0.0791263	0.125708	0.0550952	0.0550952	0	0	0	0.0709867	0.126226	0.0514737	0.0441509	0.0532273	0.101402	0.0471373	0	0.07766	0.0550952	0.0988148	0.120464	0.155889	0	0.112043	0	0.125128	0.206889	0.178524	0	0.05475	0	0	0	0.0732778	0	0	0.0969333	0.163592	0	0.112364	0	0.0824242	0	0.206027	0.0872222	0.145667	0.0656863	0.122974	0.091586	0.0740667	0.0905133	0.153074	0	0.10674	0.117778	0.149426	0.0818788	0.0628333	0	0	0	0	0	0.0329247	0.120111	0.236958	0.110333	0	0	0	0.0986667	0.135933	0	0.0955333	0.0957451	0.495587	0.0508222	0.0660339	0.0743436	0.129506	0.2085	0.0748333	0.166167	0	0.0903478	0.194667	0.1758	0	0.0679394	0	0.311444	0	0	0.036	0	0	0.0451481	0.0596845	0.0356533	0	0	0	0	0	0	0.0471282	0.0789863	0.146389	0.0863781	0.0861758	0.123412	0.110582	0.0840796	0.105792	0.100776	0.0924842	0.0903549	0.0909367	0.0824305	0.136726	0.0780365	0.0870697	0.100449	0.101081	0.0933099	0.0851078	0.0964957	0.0764343	0.086361	0.0774841	0.092466	0.0799365	0.113113	0.117099	0.106814	0.0819179	0.105879	0.102291	0.0831293	0.0865085	0.111819	0.0927835	0.0996193	0.10076	0.0818258	0.110305	0.117122	0.103556	0.0820083	0.105043	0.0972405	0.08594	0.0792717	0.101227	0.0808093	0.103854	0.0960083	0.106905	0.0359621	0.0692879	0	0.216129	0.0756667	0	0.123531	0.097675	0.141091	0.0349877	0.166792	0.049368	0.0739417	0.0515758	0.0418667	0.328441	0.213333	0.0628333	0	0.0691304	0.0506667	0	0.123444	0.122111	0	0	0	0.138	0.310952	0.036019	0.0478267	0.0679394	0.113303	0	0.386397	0	0	0.198467	0.0468642	0.0882922	0	0.0593787	0	0.0577135	0.0464414	0.0888772	0.0696989	0.128764	0.116626	0.0586667	0.0569316	0	0	0.360667	0.0325417	0.0707869	0	0.12749	0.0758072	0.031902	0.0785758	0.0850667	0.0573137	0	0.120111	0	0	0	0.0679394	0	0.05475	0.0307421	0.192333	0.119819	0.198514	0.154089	0.0670444	0.0357308	0	0	0.0312072	0.0894	0	0.141422	0.0622222	0.122765	0.439851	0.211058	0.0339697	0	0.108569	0.104908	0.114814	0.274848	0.0395152	0.251003	0.293383	0.0993513	0.05555	0.080807	0.0536061	0.0588941	0.128767	0.0457835	0.114394	0.145003	0.0586792	0.251137	0.278425	0.240684	0.330225	0.45037	0.219418	0.315931	0.168902	0.180469	0.228831	0.104964	0.184854	0.229537	0.311248	0.118463	0.134893	0.136052	0.130476	0.171881	0.274402	0.21545	0.217762	0.258635	0.195364	0.220655	0.125491	0.0848678	0	0.0935098	0.0560877	0	0.388314	0	0	0.0364267	0.0382319	0.036127	0.0451481	0.0458733	0.0372778	0.0837204	0.109947	0.0514737	0	0	0.0962273	0.185281	0.124667	0.217498	0.0679394	0	0.133956	0.0796795	0.0434035	0	0	0.0520444	0.0434035	0	0.0420476	0.0697642	0.0708889	0.0471373	0.109204	0.0405079	0.0995816	0.0655212	0.037871	0.0652381	0.0344065	0	0.0304593	0.146786	0.123524	0.039303	0.0682245	0.0622813	0.108933	0.306571	0.037871	0.199167	0.134654	0.0882538	0	0.100908	0.0691667	0.173681	0.0816296	0.0756667	0.116955	0.109792	0	0.143074	0.0520444	0.0835765	0.164079	0.111778	0.19207	0.211185
TATATCCGTTTATGCG-1_4	0.0815985	0.0449069	0.106968	0.0734422	0.0515248	0.0674092	0.0757096	0.0719281	0	0.0947667	0.0710388	0.0475726	0.0681171	0	0.0763448	0.0853143	0.0753	0	0.029873	0.0813746	0.0385913	0.0768173	0	0	0.0316042	0.119563	0.0730351	0.0677917	0.120335	0	0.157034	0.117398	0.131804	0	0.0465192	0.0298295	0.100937	0.0998182	0.0949293	0.0874167	0	0	0.206929	0.0362481	0	0	0.0396022	0.0587072	0.0762825	0.0376265	0.0494815	0.128579	0.0385285	0.0463467	0.111428	0.0366333	0.0391216	0.118034	0.120283	0	0.0556375	0	0	0	0	0	0.0608333	0	0.0372105	0.0573865	0.0680167	0.139922	0.149692	0.0725145	0.0698889	0.0403399	0.0696187	0.185282	0.154044	0.0649024	0.0628931	0	0.209863	0.118721	0	0	0.230333	0.0867576	0	0	0.229071	0.0921894	0.419221	0.208834	0	0.115111	0	0.0447067	0	0.0700758	0.0863958	0.124048	0	0.0534865	0.163944	0	0.236524	0.0434815	0.0768261	0.0909444	0.267378	0.071625	0.104896	0	0.0782963	0.101667	0.0834733	0.109839	0.128667	0	0	0	0.278944	0.0801389	0.0348158	0	0	0.0870969	0	0.0796042	0.182027	0	0.0567059	0.0697179	0	0.0665217	0.0622857	0	0	0	0	0	0.0603889	0.0652121	0.144056	0.126232	0	0.114894	0.1565	0	0	0	0	0	0	0	0	0.0478681	0	0	0	0.084914	0	0	0.0583958	0.343333	0	0.0755685	0.0926698	0.045895	0.0603889	0.124221	0.106625	0.0748611	0.107	0.0697179	0	0	0	0.0616222	0.0946075	0.0710667	0.0624533	0	0.601501	0	0.0700758	0.115288	0.146007	0	0	0.112325	0.259593	0.0361275	0.14952	0	0	0.43159	0.511442	0.0316354	0	0	0	0	0.10613	0.128998	0	0.151022	0.119759	0.0625	0.139983	0.0867576	0.144544	0.0979333	0.146367	0.127022	0.0578796	0.113259	0.143333	0.124042	0.071625	0.0422446	0.1566	0	0.187711	0	0.0879195	0.0830833	0	0.0421733	0	0	0	0.0560648	0.0815306	0.110697	0.0855455	0.144056	0.0551228	0.0352267	0	0	0	0	0.0298295	0.0855474	0.125958	0	0.123738	0	0	0	0.0352267	0.14109	0	0.0462956	0.077322	0.0633478	0.0453725	0	0.0871766	0.0653571	0.0975741	0.0792609	0	0	0.127377	0	0.122077	0.117111	0.101571	0	0.0892708	0	0.081	0	0.109861	0	0	0.0990476	0.178623	0	0.109299	0.0782963	0.0822273	0.0475417	0.22586	0.0858283	0	0.096098	0.115811	0.120532	0	0.0785067	0.0434815	0.0603889	0.101512	0.0766842	0.170093	0.0652121	0.104896	0	0.101902	0	0	0	0.0595161	0.144056	0	0.117042	0	0	0	0	0.0981	0	0	0.0847402	0.514334	0.0904259	0.104282	0.0969282	0.18273	0.208776	0	0	0	0.149775	0.289481	0.261133	0	0.0867576	0	0.327556	0	0	0.0297971	0	0	0.0566481	0.0999821	0.0900067	0	0	0	0	0.056359	0.0992381	0.0921231	0.0713505	0.192093	0.0810763	0.0776899	0.0947092	0.126303	0.0928242	0.106192	0.106824	0.118763	0.0979221	0.0873133	0.088134	0.118282	0.0776899	0.110401	0.0882753	0.109677	0.0851658	0.096665	0.106335	0.0773165	0.0803782	0.0873953	0.104481	0.094866	0.13719	0.0998593	0.0940308	0.0983299	0.0908333	0.122012	0.0950187	0.0928997	0.112303	0.09739	0.0896836	0.0925611	0.077134	0.10097	0.101278	0.11731	0.0987181	0.10925	0.107504	0.07828	0.09221	0.0997583	0.0794179	0.1006	0.10095	0.11091	0	0.0715606	0.0992381	0.178978	0.0603889	0	0.123937	0.0359417	0.14283	0.0338765	0.15316	0.0571861	0.0647083	0.0580545	0	0.335339	0.216296	0.0623542	0.142879	0.0740725	0.0500725	0.0411923	0.118479	0.0748611	0	0.196476	0	0.0815733	0.256111	0.0357429	0.0505067	0	0.0384747	0	0.395838	0	0	0.207784	0.0569465	0.0552192	0	0.0741814	0	0.0720906	0.0335315	0.0509649	0.109032	0.115569	0.033655	0	0.0605726	0	0.0992381	0.296685	0.0637292	0.0703279	0	0.128465	0.0650843	0.0761667	0.0796515	0.04905	0.0510392	0	0.144056	0	0	0.0348158	0	0	0.0370313	0.0624151	0.106994	0.122859	0.193873	0.12851	0.0679389	0.0465192	0.144056	0	0	0.0710667	0	0.126526	0.0667778	0.130186	0.438735	0.215352	0	0	0.118999	0.112871	0.0866471	0.272858	0.0399205	0.253127	0.296611	0.0998441	0.0536	0.0867895	0.0361742	0.0669059	0.136148	0.0665887	0.113013	0.145181	0.0875583	0.257948	0.298284	0.247388	0.327614	0.46353	0.216979	0.320417	0.178514	0.18588	0.249552	0.107774	0.199621	0.240727	0.306696	0.115601	0.126516	0.128686	0.11597	0.157512	0.265517	0.211152	0.221008	0.252494	0.213014	0.223916	0.0969039	0.103076	0	0.0959767	0.0418246	0.0311585	0.397322	0	0	0	0.0369275	0.0466944	0.0909444	0.0470606	0.071625	0.041	0.167507	0.0992632	0	0.0403667	0.136652	0.170906	0.12675	0.210245	0	0	0.116828	0.111333	0.0867895	0	0	0.118578	0.0867895	0	0	0.0685041	0.0517222	0.0453725	0.106659	0.0390794	0.107234	0.0575606	0.031957	0	0.067374	0.0562759	0.0297926	0.193452	0.152044	0	0.115306	0.106271	0.104818	0.124048	0	0.1725	0.0455802	0.0850293	0	0.0965517	0.129107	0.187468	0.183333	0.0603889	0.119052	0.0623542	0.122458	0.143941	0.0658444	0.0761686	0.152528	0.109444	0.142456	0.21062
ACACAGTTCGTTACCC-1_4	0.0785303	0.0513039	0.0839958	0.0503564	0.0619703	0.057835	0.106033	0.0832745	0.0958095	0.154633	0.122705	0.0295043	0.0653153	0	0.031977	0.1008	0.0658333	0.029305	0.0341349	0.120171	0.0354841	0.0768814	0	0.0430278	0.0577187	0.135515	0.0765088	0.0871705	0.127222	0	0.189391	0.100852	0.115622	0.0516078	0.0908141	0.0292713	0.165292	0.066697	0.0924444	0	0.113111	0	0.271913	0.035969	0	0.0303137	0	0	0.0725169	0.0431566	0.0355463	0.121378	0	0.0334222	0.10684	0	0	0.177443	0.133717	0	0.0345417	0	0.0558761	0	0	0	0.0315556	0	0.029614	0.0519574	0.0901	0.142418	0.148096	0.068745	0.120049	0.0549706	0.0536162	0.177166	0.156171	0.0752881	0	0.225083	0.354353	0.123167	0.0858056	0.0844167	0.218619	0.230788	0	0	0.258512	0.0556515	0.44087	0.209272	0.0686667	0	0.144944	0.0342667	0	0.0637197	0.0534958	0.236619	0	0.0707297	0.111111	0	0	0.0421481	0.0644348	0.126389	0.269512	0.0623889	0.0460417	0	0.0756296	0.0594259	0.0909342	0.107463	0.0723457	0	0	0.0573086	0	0.146944	0	0.0405614	0	0.105428	0	0.075474	0.170453	0	0.0681699	0.0545128	0	0.121536	0.0762063	0	0	0	0	0	0	0.0630303	0	0.0961766	0.111111	0.0591061	0.2203	0	0	0	0	0	0	0.037287	0	0.0372161	0	0	0	0.0311828	0	0	0	0.189619	0	0.0812352	0.0925413	0.0509863	0	0.14356	0.140813	0.0583889	0.111511	0	0.0379365	0.111111	0	0.114156	0.0997796	0	0.0686533	0	0.604614	0	0.0591061	0.104841	0.10448	0	0.0842644	0.105382	0.307333	0.0496275	0.138382	0	0.0303137	0.438307	0.515847	0.0415208	0.148593	0	0	0.0686667	0.0766377	0.128838	0	0.139419	0.140056	0.0731842	0.15115	0	0.103019	0.0996611	0.108033	0.0699556	0.123269	0.11337	0.0866944	0.12475	0.109278	0.0540734	0.105756	0.0583889	0.0699556	0	0.0842644	0.08215	0.0439608	0.0342667	0	0	0	0.0744259	0.121107	0.138349	0.100144	0.144944	0.0748596	0.0686533	0.144944	0.0753056	0.0756296	0.0981429	0.0292713	0.0694526	0.316208	0	0	0	0	0.0958095	0.0868	0.145462	0	0.0421132	0.0588485	0.0884022	0.0439608	0.0981852	0.0861347	0.0512381	0.0600741	0.0784638	0.111111	0.111111	0.107681	0	0.120641	0.222556	0.191952	0	0	0	0	0	0.0623889	0	0	0.105143	0.181803	0	0.108014	0.0981852	0.0292576	0.112458	0.225505	0.116313	0	0.0721503	0.145476	0.0900753	0	0.0877433	0.131185	0.130028	0.069626	0.0844912	0.107241	0.0630303	0.140813	0	0	0	0	0	0.0311828	0.111111	0.0844167	0	0	0	0	0.244111	0.147817	0	0	0.0765882	0.510455	0.105567	0.0672938	0.0936282	0.179605	0.22429	0.0512381	0.111111	0	0.143804	0	0	0	0.0630303	0.111111	0.437722	0.0329877	0	0.0578261	0	0	0.0421481	0.0998155	0.0991933	0	0	0.0814848	0	0	0	0.105277	0	0.187599	0.0830017	0.0830017	0.0953503	0.120421	0.0955207	0.104393	0.120959	0.0973333	0.0965257	0.0920917	0.0875276	0.117667	0.102796	0.119886	0.107446	0.127348	0.0981323	0.123899	0.104821	0.0804562	0.0797133	0.0934188	0.111418	0.0914497	0.109092	0.105358	0.114323	0.0960154	0.0993182	0.108266	0.0891718	0.0868129	0.0817546	0.114486	0.0984247	0.117794	0.092474	0.107838	0.132802	0.0900748	0.110794	0.118675	0.106063	0.0972117	0.0777433	0.0870483	0.0764677	0.0953134	0.120856	0.0990995	0.0361136	0.0683333	0.0958095	0.0311828	0.0583889	0.0434861	0.125723	0.0294167	0.0611553	0	0.0430278	0.0509177	0.0624875	0.0482727	0	0.344653	0.216776	0.0460417	0.0630303	0.110638	0	0.0588462	0.0998209	0.0753056	0.101684	0	0.0958095	0.0426	0	0	0.0610467	0	0.0305657	0.0814848	0.388121	0	0	0.200184	0.0672016	0.071758	0	0.0860476	0	0.0574854	0.0666486	0	0.0523656	0.119115	0.0417076	0	0.0619444	0	0.0958095	0.0421481	0.0801979	0.0566503	0.0303137	0.127658	0.0550321	0.0615686	0	0.08215	0.0303137	0	0	0	0	0	0	0.0958095	0.0782396	0	0.0415932	0.0935759	0.188865	0.0312604	0.0525	0.0840449	0	0	0.0297477	0.0686667	0	0.0479926	0.148434	0.100611	0.438761	0.201045	0.0441818	0	0.123653	0.0818845	0.0574412	0.279376	0	0.25045	0.294587	0.109771	0.0562833	0.103123	0.0441818	0.057549	0.0820381	0.0721039	0.116677	0.139798	0.0986417	0.254165	0.302703	0.249988	0.321467	0.474234	0.215345	0.329884	0.173214	0.180349	0.249055	0.115035	0.186688	0.289547	0.295199	0.119338	0.144469	0.140782	0.150964	0.196168	0.295827	0.239395	0.251771	0.258086	0.203342	0.240935	0.11173	0.0903818	0	0	0.0915439	0	0.38824	0.0308542	0.0958095	0	0.0358841	0.051119	0.0899074	0.0693306	0.203417	0.0609355	0.10304	0.123667	0	0.0391667	0.147697	0.23162	0.126875	0.221994	0	0	0.137434	0.153038	0.085807	0	0	0.105756	0.134351	0	0.0559048	0.0811016	0	0.0825882	0.104233	0.0379365	0.11797	0.0632333	0	0.0559048	0.0293496	0.0616207	0.0292593	0	0.122395	0	0.0616259	0.129562	0.103848	0.0958095	0.058914	0.1665	0.11863	0.087576	0	0.145241	0.1735	0.180574	0.105148	0.113111	0.109318	0.202417	0	0.170804	0.171467	0.083549	0.17779	0.112963	0.235053	0.279605
CAACGGCCAAGTTCGT-1_4	0.0607652	0.0650392	0.0890928	0.0821683	0.056231	0.0577624	0.0614851	0.0783987	0	0.101733	0.117395	0.0475897	0.064955	0	0	0.078781	0.0921569	0.0506454	0	0.0732271	0.0489325	0.087101	0	0	0	0.0691645	0.0660965	0.0652045	0.0896294	0.0374835	0.127895	0.105148	0.101804	0.0300196	0.0466538	0.0298372	0.0661667	0.0379545	0.0818586	0.122708	0	0	0.214902	0	0	0	0.0398495	0.0460405	0.0624774	0.0657189	0	0.122551	0	0	0.122105	0	0.0360118	0.131144	0.09565	0.0555	0.0518708	0	0.0670705	0	0	0	0.0383667	0	0.0349912	0.0629787	0.0433583	0.142716	0.151668	0.0559374	0.0931528	0.052268	0.0605076	0.189489	0.153734	0.073	0.0580818	0.0874583	0.336941	0.0963092	0	0	0.143048	0.0930909	0	0	0.222958	0.132273	0.432448	0.210621	0	0	0.145167	0.04244	0	0.0549318	0.059425	0.14181	0.0992857	0.0738198	0.162167	0.108296	0	0.0435	0.085	0.0435	0.252765	0.0360417	0.0628333	0	0.249667	0.0495	0.0731481	0.101006	0.0338889	0	0	0	0	0.117167	0.0349912	0	0	0.101087	0	0.0602813	0.174919	0	0.0300196	0	0	0	0.029881	0	0	0	0	0	0	0	0	0.112967	0	0.0899773	0.0711	0	0	0	0	0	0	0.10412	0	0.0544286	0	0	0.149364	0	0	0	0.0588125	0	0	0.0993858	0.10516	0.0662466	0	0.113888	0.0588125	0.0604167	0.0954667	0	0.085381	0.115167	0	0.0699111	0.0361183	0	0.0450133	0	0.595371	0	0.0648561	0.10551	0.112453	0	0.0718046	0.120152	0.29113	0.0310294	0.149114	0	0.0868333	0.422026	0.505628	0.0344531	0	0.0377742	0	0.0711	0.0740145	0.117859	0	0.0413548	0.117684	0.0384561	0.13834	0.0816061	0.121274	0.0710667	0.172267	0.0620667	0.0845185	0.18863	0.0863889	0.123833	0.0745972	0.0422477	0.132178	0	0.160267	0	0.0752874	0.0538667	0	0.0722533	0.0652424	0	0.0998235	0.0684167	0.0784422	0.105648	0.0817955	0	0.114509	0.06248	0	0	0	0	0.0298372	0.0732947	0.242083	0.119071	0	0	0	0	0	0.116439	0	0.0486478	0.0653826	0.0738949	0.0453922	0	0.081415	0	0.0596667	0.0792029	0.115167	0.115167	0.0801014	0	0.0771282	0	0	0	0.0372396	0	0.0816061	0	0.0843194	0	0.115167	0	0.161634	0	0.119164	0.0983333	0.0858864	0	0.207442	0.0367576	0	0.0829739	0.111226	0.100677	0	0.06315	0.0813333	0.117167	0.0707642	0.0831345	0.129167	0	0.162542	0	0	0.115167	0	0	0.0759032	0.160111	0.172583	0.195083	0	0	0	0	0.0834333	0	0	0.0676863	0.507377	0.102222	0.0734859	0.106064	0.156663	0.218408	0.101619	0.115167	0	0.161783	0	0	0	0	0	0.228667	0.0338889	0	0.0298043	0	0	0	0.083744	0.0938	0	0	0.143515	0.258667	0	0	0.0809231	0.0793024	0.185663	0.0794942	0.0877993	0.102696	0.100672	0.0996418	0.101768	0.107262	0.105322	0.0883167	0.0872483	0.0953585	0.122699	0.0835456	0.0982255	0.107837	0.111202	0.0877605	0.0869337	0.107674	0.0898704	0.0816425	0.0843384	0.099102	0.0977478	0.12535	0.115693	0.103612	0.0926718	0.0975421	0.0923672	0.0766701	0.0830391	0.0938972	0.0955601	0.0960558	0.0917638	0.0936365	0.10306	0.112923	0.0969269	0.0959469	0.112117	0.0958823	0.098715	0.0944733	0.096055	0.0878905	0.108413	0.0998259	0.0891061	0.0368182	0.0648561	0.125	0.0319677	0.0754167	0	0.129098	0.034525	0.0827273	0	0.0477917	0.0820606	0.0541208	0.061097	0	0.339434	0.221798	0.150312	0	0.103986	0	0.100756	0.0838595	0	0.0566842	0.125	0.0992857	0	0.0390952	0.0748476	0.0744133	0.0652424	0.0367576	0.127152	0.386742	0	0	0.203917	0.0553704	0.0824384	0	0.075941	0	0.049614	0.0557523	0	0.0630323	0.108494	0.0594561	0.0563846	0.0555897	0.0652424	0	0.0435	0.0372396	0.0452787	0.0710882	0.129003	0.0639076	0	0.0461364	0	0.0563529	0	0	0.132167	0	0	0	0	0.0954583	0	0.0339266	0.0855612	0.178012	0.0316406	0.0978389	0	0.115167	0	0	0.0891	0	0.0482926	0.0872121	0.0875327	0.431839	0.192198	0	0	0.117987	0.123814	0.0964118	0.26556	0.0400455	0.243227	0.297897	0.0978674	0.0559667	0.0566842	0.0493788	0.074898	0.102157	0.0488615	0.105437	0.155881	0.0791708	0.252242	0.279375	0.231956	0.326082	0.455469	0.216465	0.30564	0.175312	0.177143	0.231451	0.0974783	0.177803	0.241893	0.301192	0.117631	0.138122	0.141544	0.147861	0.190102	0.280894	0.214865	0.205792	0.251817	0.199291	0.218426	0.108988	0.10776	0	0.0991679	0.0418421	0.0311639	0.386629	0	0.0992857	0	0.036942	0.0357738	0	0.0625124	0	0.0597419	0.0722533	0.113526	0	0	0.121273	0.167368	0.211542	0.210044	0	0	0.122351	0.0668782	0	0	0	0.113444	0	0	0.0333214	0.0631992	0.0665952	0.0453922	0.108483	0.0390952	0.120163	0.0565424	0	0.0333214	0.0299431	0.0412414	0.050363	0.101619	0.141499	0.0379545	0.0848776	0.070625	0.0830121	0.0992857	0.0319677	0.195083	0.127963	0.0829358	0	0.0775402	0.0771905	0.165099	0.0783333	0.0807778	0.103694	0.0667083	0	0.16023	0.0704889	0.0541529	0.140741	0.113259	0.142509	0.193011
AAAGGGCTCAGCTTCC-1_4	0.0612197	0.0654461	0.103998	0.0728746	0.0919373	0.0670066	0.0939934	0.124405	0	0	0.0863876	0.0556154	0.067509	0	0.177437	0.216552	0.0771255	0	0.0526825	0.0592861	0.0637937	0.0782436	0	0	0	0.0462684	0.056	0.0480795	0.087942	0.0504396	0.108818	0.105571	0.0812133	0.0301503	0.076859	0.0299922	0.0909583	0.0382576	0.0315051	0.0882917	0.0609722	0	0.140973	0	0.0307685	0.0312255	0.0823871	0.0546577	0.11548	0.148345	0.0851852	0.155293	0.0689309	0.0465156	0.157171	0.064575	0.0662431	0.233517	0.200117	0.0431358	0.107162	0.0464848	0.0578953	0.033046	0	0.0312255	0	0.0299931	0.0788596	0.121312	0.109925	0.189937	0.175331	0.128074	0.0685	0.0899216	0.0682929	0.206989	0.171075	0.127252	0.0828994	0	0.143863	0.104404	0	0	0	0	0	0	0.163179	0.130364	0.431939	0.214481	0	0	0	0.0807867	0	0.124659	0.107754	0.100238	0	0.0726486	0.155722	0.108333	0.224333	0.0978519	0.0372319	0.0438704	0.276074	0.113347	0.133937	0	0.0790741	0.118778	0.115621	0.120492	0.117247	0	0	0.0408395	0.116278	0.148444	0.0554561	0	0.0954333	0.119641	0	0.120938	0.175847	0	0.0875033	0.0568974	0	0.123058	0.0996825	0	0	0.0363194	0.116278	0	0	0	0.230889	0.100408	0.116278	0.0520455	0.0717667	0	0.116278	0.126095	0	0.0717667	0	0.074	0	0.0642051	0	0	0	0.0823871	0.126095	0	0.0479792	0.198476	0.042193	0.0969087	0.106713	0.0594749	0.0609722	0.159311	0.182562	0.190667	0.212178	0.0568974	0.0807778	0.146444	0	0.112133	0.119618	0	0.102507	0	0.604417	0.0500435	0.0515758	0.0926449	0.0999067	0.0438704	0.134138	0.130124	0.241481	0.062098	0.161509	0	0.0567745	0.439076	0.514745	0.0532344	0.0790741	0.0321828	0	0.0898667	0.143254	0.13401	0.116278	0.186624	0.164909	0.0894825	0.127982	0.0897879	0.1256	0.145167	0.134653	0.113911	0.0599259	0.111963	0.2795	0.226458	0.0649722	0	0	0	0.108422	0	0	0.0869333	0.0457843	0	0	0	0	0.0599259	0.126073	0.140086	0.091803	0.116278	0.0485263	0	0	0	0.0790741	0.0534524	0.0889767	0.0899088	0.294917	0	0.0737381	0	0	0	0.0999867	0.173411	0.0546491	0.0607233	0.08725	0.0620942	0.0862353	0	0.102861	0.102571	0.0921296	0.112768	0.146444	0	0.179188	0	0.128	0.153083	0.132405	0	0.0621875	0	0.152303	0.160167	0.104597	0	0	0.116333	0.197593	0	0.114978	0.108333	0.0978561	0.109687	0.229624	0.159273	0	0.119131	0.136071	0.0795591	0.0717667	0.111373	0.102185	0	0.126512	0.0831404	0.108574	0.0873636	0.0664792	0	0.0564314	0	0	0	0.0543656	0	0.232375	0.121208	0	0	0	0.0790741	0.0882667	0.314222	0.0898667	0.115461	0.509518	0.0907185	0.0797966	0.0761308	0.127998	0.205934	0.0534524	0.116278	0.116278	0.0931304	0.181778	0.1642	0	0	0	0.261056	0	0.0419785	0	0.0305856	0	0	0.0619226	0.05314	0	0	0.0658485	0	0	0	0.0496462	0.0723557	0.157779	0.094937	0.0972919	0.108704	0.111857	0.0999088	0.113153	0.104134	0.116199	0.083534	0.10315	0.0824389	0.119257	0.0898872	0.0949038	0.107556	0.115348	0.0936449	0.101051	0.128335	0.0887492	0.0861434	0.0894623	0.0931071	0.0988748	0.113578	0.110792	0.0924222	0.0882103	0.107609	0.128851	0.0843895	0.0936207	0.111721	0.0904691	0.113582	0.0989196	0.0945544	0.0815283	0.107472	0.110861	0.0926932	0.11885	0.111108	0.09249	0.0968333	0.09394	0.111109	0.118575	0.0946269	0.10237	0.0340758	0.0682727	0.224333	0.246129	0.133361	0	0.143731	0.087725	0.133231	0	0.20059	0.0657576	0.0521208	0.0550879	0	0.338855	0.216384	0	0.0658485	0.0372319	0.0806232	0.0681923	0.131904	0.0609722	0.0560526	0.126095	0.100238	0.16282	0.322492	0.030981	0.0521933	0.152303	0.101242	0	0.39558	0.100238	0.0790741	0.196635	0.0521358	0.0890868	0.121208	0.0797574	0.121381	0.0782456	0.0464775	0.042193	0.0602043	0.122564	0.0732749	0.0568974	0.0951966	0.0658485	0	0.37413	0	0.0425464	0.0312255	0.135569	0.0604739	0.051451	0.0814848	0.0869333	0.0312255	0.042193	0.116278	0	0	0.035193	0	0	0.0318229	0.043283	0.193972	0.133736	0.209772	0.179964	0.0988556	0.0922949	0.261056	0	0.0354775	0.158633	0	0.167711	0.0523434	0.138023	0.444894	0.22379	0.107955	0	0.11163	0.0948451	0.106039	0.294264	0.0368144	0.283402	0.309225	0.104776	0.0407167	0.0517193	0.113333	0.0624902	0.136519	0.0754113	0.108158	0.153787	0.142604	0.241437	0.276901	0.232413	0.341061	0.449746	0.24854	0.309962	0.157052	0.165565	0.239554	0.122804	0.188937	0.234645	0.319191	0.132522	0.145973	0.142465	0.140703	0.1865	0.286837	0.232883	0.228157	0.27819	0.178241	0.224212	0.123299	0.0969963	0	0.0928615	0	0	0.3945	0	0	0	0	0.0358532	0.0438704	0	0.0649722	0.0398172	0.0748533	0.106105	0	0	0.165515	0.15952	0.21125	0.189239	0.144818	0	0.121369	0.0623654	0.042193	0	0	0.0505111	0.042193	0	0	0.0437724	0.0891032	0.0564314	0.0953385	0	0.11074	0.0713879	0.0321828	0.058119	0	0	0.0452296	0.146333	0.127062	0	0.106578	0.0533125	0.0822667	0.100238	0.0765484	0.0882917	0.095358	0.0899107	0	0.0895517	0.125607	0.174936	0	0	0.100311	0	0	0.134078	0	0.0969804	0.198717	0.111519	0.103281	0.233091
GATAGAAGTATGAAGT-1_4	0.0351818	0	0.0733861	0.0641386	0.0689406	0.0581584	0.0900198	0.0829739	0	0.069	0.105473	0.0561538	0.0757523	0	0.0385747	0.123733	0.064098	0	0.0369286	0.0875251	0.0355238	0.07625	0	0.0294167	0	0.11061	0.0470702	0.0654508	0.136404	0.0445055	0.178676	0.113665	0.138222	0	0.0732179	0	0.118646	0.0455455	0.0598788	0.108333	0	0	0.248251	0	0	0	0.0312903	0.0332523	0.0677232	0.0432369	0.0352222	0.150203	0.0350488	0	0.127964	0.0295	0	0.168598	0.0911333	0.0298889	0.0345833	0	0.0702393	0	0	0	0.0379333	0	0.0538421	0.0560638	0.08285	0.17108	0.16259	0.0614944	0.186701	0.042915	0.0636667	0.19198	0.15967	0.0658286	0.0708889	0.12025	0.314706	0.157739	0.0845278	0	0.227333	0.234939	0	0	0.278429	0.139712	0.437941	0.211244	0	0.143	0	0.0344	0	0.0293333	0.0640333	0.140619	0.0962857	0.0546306	0.111667	0	0.0962857	0	0.106913	0.0566296	0.258444	0.0351667	0.04625	0	0.076	0.0921481	0.108996	0.125318	0.0915309	0	0	0	0	0.113667	0.0644386	0	0.069	0.100485	0	0.0736354	0.177232	0	0.064732	0	0	0.0770435	0.0720317	0	0	0	0	0	0.0586667	0.0633333	0	0.119227	0	0.103439	0.0947333	0	0	0	0	0	0	0.0554815	0	0.0473333	0	0	0.0633333	0.101226	0	0	0.058	0.0962857	0	0.0860708	0.099046	0.0601644	0.0743333	0.11483	0.116958	0	0.109822	0	0.0380952	0.111667	0	0.113356	0.0892097	0	0.06832	0	0.59964	0	0.0660682	0.117935	0.121327	0.0423333	0.0952299	0.116279	0.276796	0.0629216	0.14844	0	0.0498235	0.430157	0.511653	0.0445625	0.076	0.0373548	0	0.069	0.0866667	0.134503	0	0.111817	0.11648	0.0520175	0.148343	0.0633333	0.110311	0.107656	0.151427	0.1142	0.117852	0.259741	0.0864722	0.125875	0.0626667	0.0446544	0.0486667	0.0586667	0.134311	0	0.0548506	0.0723333	0.0441569	0.0344	0	0	0.0441569	0.0554815	0.0843673	0.105372	0.0720909	0	0.0743333	0	0	0	0	0.0698571	0.0600465	0.0764737	0.208375	0.098619	0	0	0	0.0962857	0.0872	0.143966	0	0.0351321	0.0651439	0.0936812	0.0441569	0	0.0905784	0	0.111537	0.0901884	0	0	0.0503043	0	0.105538	0.137278	0.118857	0	0.0368333	0	0.123333	0	0.100889	0	0	0.0867619	0.174563	0	0.112997	0	0.0844545	0.09925	0.217736	0.0849495	0	0.0605359	0.109436	0.0733226	0	0.0737367	0.0932963	0	0.037439	0.0817602	0.0599444	0.123333	0	0	0	0	0	0	0.0404301	0.111667	0	0.0848333	0	0	0	0.0968889	0.114733	0	0	0.0685833	0.504738	0.0820222	0.0465085	0.0890205	0.150341	0.217227	0.125476	0.143	0	0.0852971	0.104593	0.0947333	0	0.0804242	0	0.327778	0	0	0.0355072	0	0	0.0527778	0.091122	0.0810067	0	0	0.140424	0.253	0	0	0.0942821	0.0883179	0.179582	0.0783881	0.0816716	0.116228	0.11528	0.104478	0.10161	0.107808	0.0993698	0.0863698	0.101505	0.0824489	0.112628	0.0928027	0.100844	0.106872	0.115426	0.0853652	0.113439	0.106448	0.0799495	0.0845147	0.0726332	0.0998503	0.101444	0.109812	0.108382	0.107701	0.0946359	0.117813	0.103008	0.100474	0.0906327	0.100305	0.0938763	0.102839	0.10127	0.097139	0.0988017	0.108786	0.113978	0.0985008	0.134375	0.0984345	0.101378	0.102813	0.0894333	0.0863682	0.0870713	0.10272	0.094806	0.0365379	0.10997	0	0.169925	0.0586667	0.0351667	0.139759	0.0524333	0.13203	0.0331111	0.132701	0.0543896	0.0755	0.0660909	0	0.338113	0.208351	0.04625	0.0633333	0.118391	0.0792319	0.0917179	0.111926	0.129333	0	0.141571	0.0962857	0.107353	0.242746	0.0355619	0.0766533	0	0.0584646	0.140424	0.391668	0	0	0.205514	0.0639012	0.0795571	0	0.0723946	0	0.0576345	0.0421712	0	0.0608817	0.102125	0.0649825	0.170769	0.0769829	0.0804242	0	0.281093	0.0368333	0.0736612	0.0553529	0.124404	0.0865663	0.0498235	0.037	0.0393333	0.101745	0	0	0	0	0.0297018	0	0	0.119333	0.0297862	0.118915	0.124949	0.204239	0.119094	0.0512389	0.0609231	0	0	0	0.069	0	0.124174	0.0866061	0.13968	0.439308	0.200181	0	0	0.115977	0.0833648	0.147471	0.284342	0.0365	0.256923	0.29944	0.117638	0.0487333	0.0542807	0.0293333	0.0603333	0.119552	0.0916234	0.106468	0.138225	0.0640333	0.254586	0.30045	0.249713	0.32866	0.471782	0.216466	0.337129	0.165347	0.193094	0.256041	0.116159	0.188217	0.258664	0.302553	0.115491	0.134433	0.1444	0.139372	0.193379	0.28272	0.225655	0.231123	0.267537	0.21251	0.227469	0.114008	0.0952439	0	0.093451	0.0574211	0	0.384628	0	0	0.0608	0	0.0823492	0	0.0540165	0	0.0312903	0.07296	0.120105	0	0	0.105545	0.142912	0.209042	0.207252	0	0	0.128335	0.0736154	0	0	0	0	0	0	0	0.0838618	0	0.0552157	0.107532	0	0.116271	0.0626727	0.0373548	0.0561429	0.0662114	0	0.0733333	0.145881	0.112336	0.0498788	0.078966	0.123156	0.138261	0	0.0312903	0.108333	0.150346	0.0922427	0	0.0771609	0.121667	0.180943	0	0.0743333	0.147966	0.164229	0	0.197186	0.169889	0.133478	0.167905	0.205444	0.190421	0.262022
AGCGCTGTCACGGGAA-1_4	0.0951061	0.059549	0.102042	0.0567426	0.0652739	0.0429241	0.106851	0.0884967	0	0.0662667	0.119426	0.0288889	0.080464	0	0.0747816	0.0832952	0.0720333	0	0.0370556	0.115646	0.0351984	0.0842468	0	0	0.0362083	0.117177	0.0754386	0.0992386	0.129087	0.0508571	0.159416	0.100039	0.13476	0.0643987	0.0952949	0.047969	0.124438	0	0.0847879	0	0.0563889	0.0287536	0.282874	0	0	0	0.0304086	0.0328829	0.0523051	0.0449317	0.0292407	0.116407	0.0347154	0.0331022	0.101537	0.0288167	0	0.153592	0.0550167	0.0293827	0.0525	0	0.0557222	0	0	0	0.0307556	0	0	0.0398085	0.0809792	0.157448	0.143321	0.0535794	0.119938	0.0494608	0.0625379	0.183279	0.146211	0.0573071	0	0.115292	0.356863	0.118428	0.0867778	0	0.210667	0.226788	0	0	0.262113	0.0832121	0.446008	0.217088	0	0	0.139667	0.08164	0	0.0561742	0.06855	0.321857	0.120286	0.115378	0.157889	0.072963	0	0.0516667	0.106841	0.0558704	0.27299	0.0685278	0.0445417	0	0.0946667	0.136426	0.132379	0.134535	0.144346	0	0	0.0555309	0.107111	0.0817778	0.0289825	0	0.0967333	0.116742	0	0.0888281	0.185625	0	0.0802614	0.0676923	0	0.112348	0.0908889	0	0	0	0	0	0	0	0	0.109766	0	0.0663485	0.0933667	0	0	0	0	0.0662667	0	0.0367685	0	0.0508571	0	0.092381	0.118364	0.0402366	0	0	0.0445417	0.120286	0	0.106534	0.113143	0.0984795	0.131694	0.141499	0.157688	0	0	0	0.0669206	0.107111	0	0.153933	0.103565	0	0.04112	0	0.610405	0	0.0536894	0.124499	0.12842	0.0408148	0.0597011	0.133755	0.401481	0.0296078	0.162707	0	0.0482157	0.443047	0.524309	0.0407708	0	0.0508172	0	0.0662667	0.122565	0.171251	0.245111	0.167763	0.14206	0.0384912	0.146253	0.0854848	0.153644	0.0952722	0.15094	0.171311	0.0752407	0.204407	0.138694	0.126083	0.0603889	0.0588532	0.0468444	0	0.125867	0	0.0311494	0.0891333	0.0912549	0.04112	0	0	0	0	0.0782358	0.096185	0.0287121	0.107111	0.0892105	0.0333067	0.139667	0.0726667	0	0.0634762	0.0332558	0.0779509	0.126083	0.0634762	0	0	0	0	0.0664267	0.133969	0	0	0.047197	0.110467	0.0797647	0	0.130592	0.153857	0.0606667	0.0503768	0	0	0.0863768	0	0.131385	0.204944	0.176857	0	0.0301042	0	0	0	0.0453194	0	0.107111	0.0767238	0.175589	0	0.137765	0	0.127303	0.1575	0.242226	0.148131	0	0.0343856	0.0974357	0.0797688	0.149067	0.0492267	0	0	0.0576748	0.103725	0.0591852	0.0786061	0	0	0	0	0	0	0	0.160778	0.105833	0.115292	0	0	0	0	0.0515167	0	0	0.0500686	0.502369	0.091863	0.0515028	0.0709205	0.138234	0.21127	0.068881	0.152278	0	0.114964	0.072963	0.0662667	0	0	0	0.3335	0	0	0.0553986	0	0	0	0.0780565	0.0708533	0	0	0.193636	0.245111	0	0	0.0632718	0.0708557	0.19319	0.086524	0.0847247	0.113808	0.118541	0.100282	0.102322	0.115968	0.122778	0.116658	0.106752	0.0874188	0.124855	0.0818308	0.0931675	0.118856	0.102746	0.0806801	0.0917894	0.115311	0.0839983	0.0715682	0.0875879	0.101799	0.0829912	0.111865	0.10935	0.127745	0.100826	0.115864	0.110704	0.0927347	0.0986156	0.108701	0.108581	0.090181	0.097938	0.0875126	0.09707	0.10675	0.0812687	0.103566	0.106998	0.0961111	0.0882433	0.0934383	0.106013	0.0906434	0.0902156	0.12169	0.115343	0.0430909	0.0430909	0.131095	0	0.131694	0.0340278	0.144825	0.0288167	0.0711061	0.0555309	0.0476736	0.0581991	0.0944833	0.0717939	0.0696	0.346168	0.220549	0.0840833	0	0.0623478	0.0348406	0.0917564	0.0947658	0.0726667	0.0868596	0	0.131095	0	0	0.0608095	0.0723667	0	0.0298384	0	0.396171	0	0	0.216687	0.0567901	0.0964064	0	0.0692834	0	0.0632924	0.0536441	0	0.0391505	0.135008	0.0678187	0	0.090735	0.0608485	0.131095	0	0.049875	0.0750601	0.0907353	0.146907	0.0823574	0.0668235	0.0480758	0.116467	0.0668235	0	0	0	0	0.0789298	0.0608485	0	0.0301042	0	0.0300565	0.0981181	0.18857	0.0450052	0.0407556	0.0694231	0.152278	0.0495238	0.0290991	0.156633	0	0.0477519	0.106636	0.0893235	0.44144	0.199452	0.0544545	0	0.113138	0.0894619	0.0762941	0.273231	0.0455985	0.246492	0.295025	0.137477	0.0560333	0.10107	0.0287121	0.0566941	0.0726238	0.0377316	0.109468	0.153088	0.0662375	0.262472	0.302444	0.256783	0.32646	0.47145	0.216259	0.329678	0.178874	0.194197	0.257742	0.106319	0.197293	0.294678	0.29658	0.112924	0.128031	0.139021	0.137003	0.188647	0.295872	0.245509	0.243318	0.262089	0.217931	0.21713	0.116988	0.0811192	0	0.0949853	0.0567018	0.0303716	0.393826	0.0362083	0	0	0	0.0375238	0	0.0768402	0	0.0304086	0.0333067	0.148123	0	0	0.0921061	0.178912	0.125792	0.19896	0	0	0.113193	0.0413333	0	0	0	0.102044	0	0	0.0611667	0.09	0.0287302	0.0540392	0.11455	0	0.0916552	0.0756242	0.0391505	0	0.0757642	0	0.0427852	0	0.111499	0	0.0542109	0.11624	0.121697	0.182762	0	0.0814167	0.132901	0.0907392	0	0.0989425	0.190845	0.166098	0	0	0.161624	0.158625	0	0.183652	0.113333	0.0959529	0.175626	0.113222	0.187667	0.30071
GGGTTTACAATGTGGG-1_4	0.0638939	0.054402	0.0925	0.0587822	0.0568614	0.0589241	0.0882805	0.114706	0	0	0.0873643	0.0753675	0.0881577	0	0.0892414	0.0630952	0.0703118	0	0.0521429	0.0862478	0.0465714	0.0845465	0	0.0355486	0.0310104	0.0799307	0.0348947	0.0515568	0.111727	0.0445421	0.156577	0.103622	0.118982	0.0426144	0.0297244	0.0493256	0.107917	0	0.0663636	0.1095	0.0588056	0	0.231563	0	0.0484259	0	0.0675376	0.0600225	0.071435	0.0353052	0.0300463	0.118768	0.0512073	0.0423111	0.12848	0.0295417	0.0458706	0.131615	0.05405	0	0.0725792	0	0.0559081	0	0	0	0.0317222	0	0.0348947	0.059156	0.0584833	0.151654	0.153635	0.0929329	0.113375	0.0495098	0.0666818	0.182492	0.143271	0.0845214	0.0676122	0.16775	0.256412	0.145382	0	0	0.0965238	0.0634848	0	0	0.248792	0.142076	0.434764	0.214972	0	0	0.111944	0.0344667	0	0.0444091	0.042875	0.142714	0.124476	0.0941081	0.144556	0	0.134333	0	0.0476087	0	0.266866	0.0628056	0.0628958	0	0.0979259	0.136083	0.125222	0.127825	0.174556	0	0	0.0404198	0.144556	0.140528	0.0297456	0	0	0.106047	0	0.0943594	0.184845	0	0.0685621	0.0548974	0	0.0648696	0.0766825	0	0	0	0	0.0515952	0.0588056	0.0634848	0.111944	0.0989801	0	0.0654621	0	0	0	0	0	0	0	0.0619907	0	0.0539634	0	0	0.0900909	0.0825699	0	0	0.0463542	0.191048	0	0.094984	0.111552	0.0574977	0.0588056	0.143966	0.116479	0.0588056	0.0487778	0.0548974	0.0474921	0	0	0.114444	0.103409	0	0.0344667	0	0.605324	0.0293841	0.0638939	0.117802	0.12142	0	0.0845287	0.128292	0.313185	0	0.167157	0	0.0642843	0.435002	0.515757	0.0343958	0	0	0	0	0.128986	0.136384	0	0.148667	0.118428	0.0384561	0.148511	0.0634848	0.160074	0.122083	0.155127	0.156511	0.0619907	0.206889	0.0853889	0.126125	0.0433889	0.0444985	0.0487778	0.0588056	0.127844	0	0.0549655	0.0725	0	0.11752	0.0812727	0	0.111902	0.0381759	0.0880658	0.110279	0.0555076	0	0.0748684	0	0	0	0	0.0515952	0.0361938	0.0746561	0.207625	0.112833	0	0	0	0	0.0344667	0.149513	0.0408246	0.058478	0.0793447	0.0798297	0.0442549	0	0.108223	0.0515952	0.0606852	0.0503913	0	0	0.120232	0	0.105795	0.113944	0.0988571	0	0.0310104	0	0.0634848	0	0.0628056	0	0	0.0869524	0.180917	0	0.123551	0.149704	0.0444091	0.0877083	0.230859	0.0847677	0	0.0594248	0.112853	0.0765161	0	0.06471	0	0	0.0928049	0.0719649	0.107407	0.0634848	0.0585833	0	0	0	0	0	0.0411828	0	0	0.0850417	0	0	0	0	0.0871333	0	0	0.0820588	0.508547	0.0968481	0.0724689	0.111546	0.157634	0.206365	0.0739048	0.164	0	0.0969275	0.205333	0.1854	0	0	0	0.332167	0	0	0.0351377	0.0298829	0	0	0.062994	0.0613267	0	0	0.0812727	0.144556	0.0548974	0.0965238	0.0559436	0.0823952	0.201916	0.0931128	0.0788325	0.107109	0.11108	0.0824909	0.09892	0.112267	0.0930017	0.0894113	0.10836	0.083608	0.143806	0.0873632	0.109367	0.103823	0.117088	0.0792998	0.0929735	0.112118	0.0957138	0.0752988	0.0978911	0.0957058	0.0933968	0.124163	0.0939296	0.102002	0.0938188	0.0939832	0.115623	0.0973793	0.0851701	0.101876	0.106552	0.0978985	0.0897337	0.0912412	0.098065	0.102605	0.103456	0.0932106	0.132723	0.101532	0.082875	0.0920317	0.0970867	0.111408	0.113036	0.11231	0.102015	0.0488561	0.111212	0	0.101688	0	0	0.130034	0	0.108636	0.0649259	0.0748819	0.0511126	0.0701333	0.0561576	0.0492	0.340544	0.212914	0.0877083	0	0.151174	0.0488261	0.0413077	0.0995344	0.169083	0.0408246	0.191048	0	0.0486533	0.173524	0.0302381	0.0428	0.123636	0	0	0.399268	0	0	0.215469	0.0675103	0.120306	0.1095	0.0919909	0.0655714	0.075924	0.0627432	0.0408246	0.0740323	0.108459	0.0453158	0.105795	0.0621068	0	0	0.126815	0.0310104	0.0665956	0.0499216	0.1443	0.0916145	0.0304608	0.0370758	0.14845	0.0390686	0	0.111944	0	0	0	0.0812727	0	0.0784792	0.0298176	0.0691525	0.0910338	0.197827	0.108281	0.125439	0.0716603	0	0	0.0298829	0	0	0.0902074	0.0608586	0.109458	0.439806	0.208327	0.0444091	0	0.104471	0.138816	0.106059	0.26909	0.0440379	0.25058	0.296722	0.111625	0.0559667	0.0756491	0.0444091	0.0653059	0.106976	0.065684	0.105604	0.157439	0.0594167	0.247632	0.285126	0.234289	0.336386	0.458431	0.254206	0.322554	0.163441	0.172288	0.223712	0.115713	0.177667	0.251789	0.31023	0.117341	0.129677	0.14144	0.141342	0.169634	0.276112	0.221905	0.216577	0.265456	0.186995	0.219189	0.113292	0.102905	0	0	0.0572632	0	0.391061	0	0.0965238	0.0344667	0	0.053627	0	0.071146	0	0.0376559	0.11864	0.125877	0	0	0.109258	0.155246	0.124917	0.203719	0	0	0.12601	0.0701923	0	0	0	0.137	0	0	0	0.0778008	0.0294206	0.0831765	0.0880155	0	0.14006	0.0699667	0	0.06325	0.0874309	0.0321494	0.0337185	0.0655714	0.130922	0	0.0740068	0.0411146	0.121703	0.191048	0	0.0850417	0.155247	0.0829205	0	0.100575	0.149571	0.185481	0.171444	0	0.136766	0.0463542	0	0.169897	0.0664222	0.0951412	0.154104	0.112704	0.138474	0.19363
ATTACTCCACCCAACG-1_4	0.0472424	0.0329804	0.0925612	0.0703102	0.0496898	0.0606139	0.0773465	0.0830915	0	0	0.0728527	0.0621026	0.0714234	0	0.0732184	0.1526	0.0812275	0	0.0555079	0.058767	0.049623	0.0883654	0	0.035	0	0.0567879	0.0802281	0.0759697	0.108501	0	0.141922	0.106028	0.113004	0.0308627	0.0526923	0.0476744	0.109875	0.0868788	0.142232	0	0	0	0.193115	0	0	0	0.0411505	0.0602162	0.0736554	0.0578233	0.0588333	0.158392	0.0358293	0	0.136018	0	0.0563961	0.146399	0.13475	0.0482593	0.0644667	0	0	0	0	0	0.0338	0	0.031386	0.0584113	0.0760667	0.166035	0.151974	0.0608322	0.095875	0.0564771	0.0686086	0.185928	0.148171	0.0703714	0.0627463	0.212083	0.256314	0.101189	0	0	0	0	0	0	0.173958	0.0729697	0.418986	0.20955	0	0.148111	0	0.04616	0	0.0571061	0.080875	0.138286	0	0.0511351	0.148111	0	0.350286	0	0.0493188	0.0947037	0.26015	0.0378333	0.0653542	0	0.163556	0.117889	0.133309	0.12801	0.123481	0	0	0	0.148111	0.0861667	0.031386	0.0441053	0	0.0936052	0	0.06625	0.16689	0	0.111059	0	0	0.185159	0.128286	0	0	0	0	0	0.064	0.0691515	0	0.095596	0	0.0527348	0.163267	0	0	0.143429	0	0	0	0.0783889	0	0.037956	0	0	0.0691515	0.116989	0.143429	0	0.0599167	0.105429	0	0.101872	0.106889	0.0668219	0.0768889	0.118747	0.105167	0.124333	0.1012	0	0.11746	0.243	0.122333	0.0682667	0.105785	0	0.04696	0	0.596945	0.0307391	0.0524697	0.113813	0.114987	0.0458889	0.0983448	0.130102	0.296074	0.0535882	0.160321	0	0.0794314	0.428625	0.509659	0.0460417	0.0831111	0.0383441	0	0.1478	0.10813	0.152743	0	0.0970323	0.140711	0.106193	0.160903	0.0900606	0.114274	0.114278	0.1889	0.130133	0.0833333	0.189111	0.1435	0.215833	0.0378333	0.0447523	0.0529333	0	0.177111	0	0.0342989	0.0787333	0	0.03696	0	0.0928333	0	0.0588333	0.0975374	0.116271	0.0904697	0.122333	0.115737	0.09488	0	0	0	0	0.0476744	0.0662211	0.125792	0	0.0560476	0	0	0	0.09488	0.130976	0	0.0621635	0.0806818	0.0886304	0	0.0831111	0.0991766	0.0560476	0.0603333	0.0815942	0.122333	0.243	0.0817536	0	0.0596923	0.262	0.225762	0	0.0604167	0.0831111	0	0	0.0474167	0	0.122333	0.114762	0.169277	0	0.125591	0.0831111	0.0507576	0.05025	0.214843	0.0811717	0	0.0526013	0.120329	0.0891183	0	0.08108	0.0974444	0.184667	0.0550813	0.0721871	0.0544815	0.0691515	0.0599167	0	0.106157	0	0	0	0.0415699	0.148111	0.0928333	0.121583	0	0	0	0.105778	0.149133	0.122333	0.102	0.0979706	0.504374	0.100348	0.103915	0.0769179	0.151538	0.220854	0.070619	0.156333	0	0.0708333	0.100296	0.0908667	0	0.0691515	0	0.321111	0	0	0.0357391	0	0	0.0458889	0.0670685	0.0547267	0	0	0.0832121	0.148111	0	0	0.0620051	0.0755292	0.16462	0.079257	0.0820896	0.109617	0.0992803	0.0896517	0.097895	0.0964975	0.0975755	0.0836683	0.112877	0.0854054	0.116554	0.0926501	0.115701	0.0810746	0.0892935	0.0924925	0.0983333	0.0768513	0.0781987	0.0883661	0.08133	0.0856037	0.0919365	0.120417	0.0930218	0.0928068	0.0848171	0.119719	0.101655	0.0961293	0.0891259	0.102163	0.0940773	0.0823892	0.0829028	0.08133	0.0888267	0.10801	0.100075	0.0787164	0.123727	0.108597	0.0880533	0.0818333	0.09786	0.0810746	0.113214	0.103881	0.100998	0.0307879	0.0863636	0.208857	0.233172	0.124333	0	0.136554	0.0875083	0.134057	0	0.189965	0.0461472	0.0483	0.0443212	0	0.329317	0.217183	0.0599167	0.0691515	0.101768	0.0506957	0.0640256	0.134355	0.064	0	0	0	0.154553	0.336111	0.0527048	0.0628667	0	0.10098	0.0691515	0.389004	0	0	0.19983	0.0356049	0.0586667	0	0.0599048	0	0.0440175	0.0439009	0	0.0333548	0.107093	0.0440702	0	0.0746923	0	0	0.390019	0.0830417	0.0488087	0	0.122398	0.0691084	0.0322941	0.0503636	0.0787333	0.0382941	0	0	0	0	0.031386	0	0.105429	0.0555833	0	0.185169	0.148553	0.203642	0.192245	0.0438	0.0448462	0.122333	0	0	0.1478	0	0.163841	0.110919	0.159418	0.438626	0.197639	0.0472424	0	0.105654	0.0863097	0.0971667	0.277097	0	0.250235	0.295847	0.108642	0.0550333	0.0441053	0.0683333	0.0535529	0.119538	0.059329	0.104024	0.139872	0.0675917	0.24649	0.284736	0.248424	0.321108	0.449201	0.205039	0.322868	0.167688	0.172362	0.238597	0.107194	0.190958	0.230869	0.29928	0.115623	0.14051	0.143628	0.138123	0.183867	0.272406	0.215831	0.230064	0.27137	0.198752	0.220834	0.106937	0.0954655	0	0	0	0	0.386563	0.0329583	0.105429	0	0.0388116	0.0491746	0	0.0711956	0.0378333	0.0616989	0.07592	0	0	0	0.0846364	0.157485	0.121583	0.19125	0	0	0.103901	0.0635769	0	0	0	0.1012	0	0	0	0.0465447	0.0357619	0.0905098	0.106713	0.0411429	0.104522	0.0574848	0.0383441	0	0.0347642	0	0.0341926	0.146762	0.103795	0.0399091	0.045551	0.0676042	0.111182	0	0.0407742	0.0928333	0.0797284	0.0860391	0	0.126011	0.0961905	0.161544	0.190407	0.064	0.128036	0	0.0928333	0.134833	0.0682667	0.0946863	0.162622	0.0831111	0.157702	0.186786
TCCTCCCCACGACAAG-1_4	0.0697121	0.0316765	0.0945527	0.080297	0.0630594	0.0494488	0.0642211	0.0663922	0	0.0665333	0.0725039	0.050265	0.0696577	0.0927619	0.108195	0.0851429	0.075049	0	0.0371667	0.065587	0.0661032	0.0899663	0	0.0289028	0.0363021	0.0873636	0.038114	0.0492197	0.129356	0.0369817	0.174573	0.0992744	0.11996	0.0540392	0.0465385	0.0838217	0.117	0.0736515	0.113525	0	0	0	0.146366	0.0357209	0	0	0.040043	0.0369189	0.0829689	0.0603092	0.03475	0.152444	0.0448821	0.0651067	0.126749	0.0496583	0	0.139983	0.130983	0	0.0600042	0	0.0569936	0	0	0	0.0396889	0	0	0.0650213	0.0966167	0.132647	0.154676	0.0792864	0.085	0.0585817	0.0575455	0.180022	0.16178	0.0795714	0.0637505	0.218792	0.258725	0.125444	0	0	0.0927619	0.0610909	0	0	0.148613	0.13478	0.430006	0.214867	0	0	0	0.0334133	0	0.0620985	0.0709333	0.139286	0	0.140198	0.156889	0	0	0.122426	0.0478261	0.040963	0.260878	0.0716667	0.0632083	0	0.165593	0.046963	0.0770041	0.104863	0.0321975	0.08175	0.0610909	0.0792593	0.295389	0.109556	0.0290526	0	0	0.102645	0	0.146635	0.189183	0	0.0467843	0.150615	0	0.0741159	0.0502381	0	0	0	0	0.0497143	0	0	0.107556	0.0802583	0	0.0499394	0.0665333	0	0	0	0.0732593	0.0665333	0	0	0	0.0629927	0.040963	0	0	0.0573011	0.0927619	0	0.0844167	0.0927619	0	0.0782626	0.0904746	0.0414064	0.0566111	0.117477	0.104771	0.0566111	0.149422	0.0528718	0.0510159	0	0	0.0687333	0.0606075	0	0.103907	0	0.599671	0	0.0781212	0.0922963	0.0928933	0	0.0818046	0.112541	0.277389	0	0.142101	0	0.0570784	0.430965	0.511877	0.0309271	0.0732593	0	0.107556	0.0665333	0.0701014	0.145412	0.107556	0.0825914	0.12248	0.0707281	0.150774	0.0610909	0.133411	0.100367	0.126627	0.107067	0.0876944	0.11363	0.0868889	0.124792	0.125889	0.0445443	0.0893778	0.0566111	0.185422	0	0.0750575	0	0.0915882	0.0588267	0	0.08175	0	0.0543333	0.100118	0.115911	0.0636818	0.107556	0.0509211	0.0666533	0.140167	0.0729167	0.143852	0.0950952	0.0583256	0.0685298	0.242792	0	0.0636905	0	0	0	0.0440267	0.120946	0	0.0708679	0.0714773	0.0929783	0.0800784	0	0.104704	0.0636905	0.0600926	0.0499275	0	0.140167	0.0781014	0.08175	0	0.131667	0.114048	0	0.0760104	0	0	0	0.113556	0	0	0.055219	0.164193	0	0.110544	0	0.0720909	0.0447083	0.217283	0.103475	0	0.0952484	0.122521	0.10821	0.0861	0.0899233	0.091	0.0729167	0.0685285	0.101719	0.137167	0	0.136354	0	0	0	0	0	0.0622258	0	0.106208	0.08175	0	0.0528718	0	0	0.0381	0	0	0.0929069	0.502593	0.0763704	0.0740565	0.0743641	0.144082	0.209081	0.11969	0.164944	0	0.146203	0.308148	0.277933	0	0.0610909	0	0.327778	0	0	0.0352464	0.0291712	0	0.040963	0.0756607	0.0535867	0.0447083	0	0.0610909	0	0	0	0.0597641	0.0741581	0.234039	0.100481	0.093398	0.0865748	0.134633	0.0971874	0.110875	0.106453	0.103935	0.096675	0.104182	0.0997169	0.115415	0.0863648	0.0966036	0.0888988	0.101411	0.0953451	0.0910829	0.11607	0.0858855	0.0843817	0.0967002	0.102276	0.106566	0.1458	0.124379	0.121203	0.096759	0.103034	0.113702	0.0910408	0.0885289	0.0793101	0.0916203	0.0885262	0.100876	0.0957169	0.118217	0.119307	0.113417	0.0865837	0.0883283	0.0920597	0.0914617	0.07719	0.09339	0.0992488	0.123726	0.115512	0.100774	0.0287727	0.0432121	0	0	0	0	0.131022	0	0.0601023	0.0321975	0.0289028	0.0652294	0.0693583	0.0652121	0.0698667	0.34026	0.229699	0.0612917	0	0.0625797	0	0.0647308	0.0662534	0.0566111	0.0550175	0.211476	0	0.02904	0	0.0747333	0.0470533	0.0610909	0	0	0.385075	0	0	0.196323	0.0737284	0.0628676	0.08175	0.0573107	0	0.0593099	0.0455045	0.0394386	0	0.11603	0.0521053	0.0528718	0.0860855	0	0.183524	0	0.0583333	0.0555956	0.0483725	0.134653	0.0721124	0.0483725	0.0358788	0.1212	0.0296863	0	0.107556	0.0566111	0	0	0	0	0.0500417	0.0772704	0	0.0804346	0.18816	0.0637656	0.0546944	0.063859	0.107556	0	0	0	0.08175	0.0474037	0.068202	0.0728856	0.42988	0.197231	0.0476591	0	0.114481	0.0840026	0.109745	0.276597	0.0402538	0.252708	0.307703	0.0846398	0.05375	0	0.0287727	0.0801059	0.114114	0.0688918	0.110896	0.136563	0.0375917	0.253383	0.284664	0.249412	0.327377	0.457282	0.220719	0.319053	0.170706	0.177728	0.237242	0.108175	0.177519	0.228718	0.310673	0.119632	0.138134	0.13784	0.133251	0.186107	0.268923	0.216036	0.21101	0.256439	0.191062	0.216336	0.102297	0.0945568	0	0.0950049	0.0534035	0	0.396387	0.0301875	0	0.125307	0	0.0678135	0.040963	0.0694876	0.0341389	0.0509892	0.08424	0.130579	0.0732593	0	0.15553	0.167251	0.127167	0.200649	0	0	0.114906	0.0658718	0.0394386	0	0	0	0.0394386	0	0	0.0866423	0.0502381	0	0.13323	0	0.119331	0.0629939	0	0.0316905	0.0443252	0.0379885	0	0	0.116	0.0358788	0.0786939	0.0403646	0.156218	0.0927619	0.0304946	0.120875	0.136198	0.0942622	0	0.107897	0.0445238	0.188197	0.165593	0.0729167	0.119455	0.0844167	0	0.166412	0.0893778	0.0879804	0.154437	0.109444	0.202456	0.139036
CAGCACGCAATAGGGC-1_4	0.0484621	0.0416667	0.0873143	0.0694257	0.0644719	0.064604	0.0875248	0.0821242	0	0.166167	0.136465	0.0915726	0.0882117	0	0.0726782	0.108552	0.0602	0.0332979	0.0355317	0.0836431	0.049246	0.0834391	0	0.0293611	0	0.107939	0.0365	0.0610038	0.108818	0	0.156117	0.0966057	0.12976	0	0.0711603	0.0292868	0.0655208	0.0368788	0.0979697	0.107875	0	0	0.245066	0	0	0	0.0412366	0.0591126	0.0666638	0.0533454	0.0585741	0.128258	0.045313	0.0359244	0.118005	0.0294333	0.0391529	0.144672	0.101133	0	0.0662125	0	0.0558803	0	0	0	0.0315778	0	0.0345526	0.0539681	0.0467292	0.153037	0.145771	0.0655749	0.128257	0.0419444	0.0721843	0.189019	0.146606	0.0743452	0.0621111	0	0.170118	0.113116	0	0	0.278524	0.179303	0	0	0.258018	0.0918864	0.43768	0.208735	0	0.111222	0.111222	0.0417733	0	0.0527121	0.06855	0.328143	0.0959048	0.0982252	0.163056	0.104704	0.18981	0	0.106594	0.0994815	0.27223	0.0624444	0.118292	0	0.0757037	0.0664444	0.0857819	0.112165	0.0817037	0	0	0	0.142389	0.0801944	0.0691491	0	0.0687333	0.0968322	0	0.0456198	0.169043	0	0.0718889	0.0689487	0	0.0726232	0.0807222	0	0	0	0	0	0	0	0.142389	0.128645	0.142389	0.115288	0.171867	0	0	0	0	0	0	0.0351204	0	0.0537253	0	0	0	0.0948172	0	0	0.0577708	0.216524	0	0.0901963	0.101902	0.0715845	0.0740278	0.129499	0.172563	0.0740278	0.104778	0.0689487	0.0781746	0.111222	0	0.156867	0.102581	0	0.0755467	0	0.601395	0	0.0676515	0.119329	0.126933	0	0.0611149	0.128733	0.400278	0	0.162517	0	0.0745	0.431816	0.514443	0	0	0	0	0.134467	0.10408	0.138986	0	0.154161	0.146071	0.055114	0.142306	0.0800909	0.154644	0.111289	0.123633	0.124156	0.0817685	0.185778	0.0862222	0.12675	0.0702361	0.0514924	0.0696222	0	0.158667	0	0.042931	0.04855	0	0.0605867	0.0630909	0	0.044	0.0568241	0.0824966	0.105568	0.0734242	0	0.0537982	0	0	0	0	0.073	0	0.0747018	0.231958	0.0512857	0.0646429	0	0	0	0.0605867	0.140647	0	0.0704717	0.101318	0.100051	0.044	0.0757037	0.0909073	0.0982381	0.060963	0.0506087	0	0	0.0790725	0.0845	0.0689487	0.128806	0.111595	0	0.0631042	0	0.139848	0.111222	0.0780278	0	0	0.0918	0.179486	0	0.131575	0.148741	0.0825909	0.139937	0.228708	0.131747	0	0.0626667	0.111088	0.110935	0	0.0711167	0.0421852	0	0.0741707	0.102673	0.132111	0	0.0460833	0	0.044	0	0	0	0.0372366	0.163056	0	0.107875	0	0	0	0	0.0969667	0.111222	0	0.0800049	0.508945	0.0840222	0.0886328	0.0810462	0.163377	0.221387	0.132357	0.142389	0	0.123406	0.201815	0.182233	0	0.0800909	0	0.330056	0	0	0.0517101	0	0	0.0525741	0.0890625	0.0655933	0	0	0.0630909	0.111222	0	0	0.0722154	0.0720739	0.197311	0.0819768	0.0806783	0.109311	0.102353	0.0954643	0.110322	0.0894478	0.0878358	0.101884	0.089065	0.082727	0.127279	0.0942106	0.122454	0.113638	0.109561	0.0913735	0.104711	0.0890051	0	0.0791295	0.0801524	0.0900272	0.0866667	0.111188	0.098129	0.10053	0.0963436	0.120616	0.0998156	0.0840544	0.0875459	0.0914196	0.0890533	0.102337	0.109769	0.0849162	0.106847	0.103757	0.101815	0.103045	0.111447	0.0917877	0.0983017	0.0888783	0.094635	0.0988905	0.10439	0.100206	0.0885174	0.0352045	0.0693333	0	0.126624	0	0.0350556	0.142473	0.0341083	0.124163	0	0.0909861	0.0482251	0.0826958	0.0713485	0	0.336607	0.216552	0.0577708	0	0.0726232	0.0472609	0.0689359	0.100132	0.0740278	0.0405965	0.0959048	0	0.08162	0.178825	0.0488952	0.04844	0.0630909	0.0362525	0	0.390576	0	0	0.201249	0.0780082	0.0755662	0	0.0798163	0	0.0697778	0	0.0504386	0.0412366	0.101927	0.0702515	0.0545641	0.0810256	0.149273	0.0959048	0.206519	0.0514167	0.0723661	0.0496667	0.131506	0.0956506	0.0358333	0.0453788	0.123633	0.0380098	0	0.142389	0	0	0.0365	0	0.0959048	0.030875	0.0421384	0.0938983	0.111146	0.202997	0.102932	0.0697222	0.0357372	0.111222	0	0	0	0.0845	0.117026	0.0607172	0.125784	0.436036	0.201986	0	0	0.114433	0.10689	0.122314	0.272007	0.0400038	0.253242	0.302297	0.109142	0.05475	0.0948772	0.0508182	0.065	0.11251	0.0643377	0.110253	0.145794	0.0841958	0.251106	0.277217	0.247631	0.336922	0.461473	0.21823	0.31453	0.172041	0.181315	0.235396	0.11441	0.192369	0.273558	0.309344	0.110599	0.128617	0.138064	0.132339	0.179967	0.289724	0.232672	0.238142	0.267179	0.195602	0.217705	0.125065	0.099013	0	0	0.0565965	0	0.39171	0	0	0.0342933	0	0.0799524	0.0421852	0.0454325	0.0350556	0.0524086	0.112	0.104228	0	0	0.123288	0.189105	0.126167	0.212093	0	0	0.119801	0.0857372	0.0405965	0	0	0.104778	0.0405965	0	0.0324762	0.0707886	0.0293175	0.171	0.128928	0	0.109437	0.0602364	0.0372366	0.0324762	0.0659919	0	0.0584889	0.134548	0.117455	0.0368788	0.112272	0.0913958	0.114509	0.122619	0.0405806	0.0845	0.132519	0.0875844	0	0.10623	0.0980833	0.171673	0.181037	0.0584444	0.141378	0.167063	0.0845	0.173505	0.130844	0.113675	0.167632	0.205667	0.254632	0.268841
TTGGTTTGTCACTACA-1_4	0.0676818	0.0636912	0.0912743	0.0801518	0.0661485	0.0432145	0.0939142	0.0724771	0	0.0983667	0.121395	0.109761	0.0837072	0	0.124264	0.148305	0.0703412	0	0.0348413	0.0660147	0.049246	0	0	0.0525556	0	0.088645	0	0.0635379	0.103911	0	0.150498	0.0924695	0.104067	0.0341046	0.0416538	0.0361783	0.066	0.0732727	0.068697	0	0	0	0.215273	0	0	0	0.0397849	0.0368108	0.0693672	0.0727068	0.0604815	0.137014	0	0	0.133292	0	0	0.159491	0.09335	0.029537	0.0930292	0	0	0	0	0	0.0310333	0	0	0.0682801	0.0605833	0.152039	0.16403	0.069821	0.135243	0.0618693	0.0724949	0.204169	0.173849	0.0721714	0.0757065	0.1135	0.172216	0.122116	0	0	0.118714	0.0776061	0	0	0.246946	0.0911742	0.428286	0.218167	0	0	0	0.0712533	0	0.0834091	0.0936667	0.268476	0.118714	0.142784	0.162833	0.112185	0	0.0550741	0.0753478	0.12913	0.273704	0.034375	0.102771	0.0738889	0.199407	0.0472778	0.0921481	0.109508	0.0561481	0	0	0.0561481	0.149889	0.0570833	0.0542982	0.0397368	0	0.119794	0	0.105849	0.18731	0	0.0795098	0.116154	0	0.118812	0.0899762	0	0	0.0417083	0	0	0.07175	0.0776061	0.137833	0.131194	0.1085	0.101591	0.1312	0.158389	0	0.0935714	0	0	0	0.100981	0	0.0690879	0.0412778	0	0.0776061	0.0306774	0	0.1085	0.096125	0.118714	0.0397368	0.0860822	0.0989635	0.0592648	0.0777778	0.126477	0.124771	0.07175	0.101867	0.0668462	0.0520794	0	0	0.129022	0.0842742	0	0.0712533	0	0.608807	0.0289348	0.0769015	0.107584	0.0980867	0.0510556	0.0706667	0.124189	0.30937	0.0487059	0.157784	0	0.0819314	0.439542	0.521076	0.0310156	0.0738889	0	0	0	0.071029	0.148422	0	0.0929247	0.1668	0.105254	0.148857	0.0888182	0.173748	0.117083	0.13942	0.0673556	0.122583	0.294889	0.0866667	0.124333	0.034375	0.0508349	0	0	0.183489	0	0	0.08285	0	0.04068	0	0	0.0533922	0.0294722	0.0900998	0.108518	0.0434697	0.256722	0.1235	0.10736	0	0	0.0738889	0.108476	0	0.082186	0.126292	0.0626905	0.0626905	0.137833	0	0	0.03364	0.154692	0	0.0723522	0.0960947	0.0838623	0.0807451	0.0738889	0.135152	0.0678571	0.0598889	0.0497681	0	0.160611	0.0783188	0	0.121718	0.163917	0.14169	0.0738889	0.0814271	0.0934444	0.0900303	0	0.0808889	0	0	0.0529905	0.187876	0	0.125566	0.0738889	0.0984621	0.104667	0.23662	0.115111	0.158389	0.109719	0.105625	0.128333	0	0.0662333	0.0412778	0.0831389	0.0887154	0.0866959	0.132056	0.0616061	0.096125	0	0.0983529	0	0	0	0.0306774	0.155556	0.1135	0.119875	0	0.0533077	0	0	0.05335	0	0.0671	0.0887892	0.510937	0.0915111	0.0963785	0.0893667	0.180831	0.243621	0.0749524	0.166444	0	0.178377	0.192259	0.173633	0	0.0616061	0	0.316333	0	0	0.0501522	0	0	0.0412778	0.116464	0.0923533	0	0	0.158455	0.137833	0	0	0.0896718	0.0742457	0.188152	0.0960149	0.0855987	0.101828	0.101643	0.0852736	0.109062	0.108771	0.107073	0.0912637	0.0980083	0.0859447	0.1235	0.0928524	0.108008	0.107458	0.106307	0.0869648	0.0927595	0.102867	0.0780589	0.0748756	0.0829899	0.113769	0.100536	0.11148	0.111077	0.0967795	0.102422	0.110766	0.096203	0.0896888	0.101126	0.0895705	0.0994021	0.102646	0.0987973	0.0962898	0.09805	0.105055	0.0918673	0.0863449	0.111373	0.0884279	0.08804	0.0841183	0.0957583	0.112824	0.121751	0.117323	0.113118	0.0531136	0.0698712	0	0.183387	0	0	0.147306	0.0734917	0.10947	0.0324074	0.127646	0.0752814	0.0788083	0.0644424	0.0383833	0.342714	0.229354	0.0450625	0	0.0428551	0.078058	0.0890641	0.127322	0.07175	0.0545965	0.0935714	0.210286	0.115047	0.262619	0.0296476	0.0454933	0	0.0839899	0	0.393045	0	0	0.209623	0.0525802	0.0615342	0.0824583	0.0803878	0	0.0695029	0.045473	0.0827368	0.0857204	0.138704	0.0616667	0	0.0854188	0	0.118714	0.304278	0.0759271	0.0754262	0.0350294	0.130348	0.0739558	0.0727353	0.0497424	0.152133	0.0570098	0	0.137833	0	0	0.0460702	0	0.0935714	0.0303646	0.0327484	0.146638	0.131065	0.206306	0.191083	0.0653333	0	0	0	0	0	0	0.135511	0.084899	0.146905	0.443941	0.21163	0.0434697	0	0.127512	0.126787	0.0913922	0.276889	0.0400909	0.258911	0.304846	0.109265	0.0546833	0.0397368	0.0636818	0.0874039	0.126981	0.0535325	0.118972	0.145347	0.0547708	0.254237	0.28346	0.241106	0.342142	0.45202	0.220397	0.310123	0.153712	0.170032	0.227729	0.108525	0.178763	0.247921	0.314615	0.113681	0.125165	0.125039	0.1358	0.173517	0.275226	0.214446	0.211455	0.256661	0.205337	0.207789	0.114466	0.0896909	0	0	0.049	0	0.388158	0	0	0	0	0.0450238	0	0.0588017	0	0	0.04068	0.107211	0	0	0.165818	0.224363	0.126833	0.214803	0	0	0.133678	0.0327115	0	0	0	0.106689	0	0	0	0.0547439	0.0516349	0.0533922	0.114775	0	0.139763	0.0495879	0.0386882	0.0318929	0.0549512	0.0314368	0.0431556	0.236	0.121517	0.0732727	0.0672449	0.0952188	0.126891	0.210286	0.0513548	0.123208	0.112358	0.0873794	0	0.0994598	0.146726	0.193358	0	0.07175	0.140191	0.0560625	0	0.184529	0.0474	0.0783608	0.169968	0.113111	0.196965	0.212188
TGAGTCAAGGTCCTGC-1_4	0.0948788	0.0632745	0.0846139	0.0659274	0.0652574	0.0496007	0.0746502	0.137425	0	0	0.163589	0.0705983	0.0443784	0	0.0691724	0.0807333	0.0776098	0	0.0335	0.0713746	0.0500794	0.0969808	0.0340133	0	0	0.0711299	0.110026	0.0363902	0.115542	0.0371465	0.163908	0.106705	0.13952	0	0.0420128	0.0442481	0.105563	0.0956818	0.0679192	0	0	0	0.22123	0	0	0	0.0391075	0.036527	0.0781073	0.0687229	0.0382963	0.144305	0	0.0366978	0.119643	0	0.0378	0.142006	0.0896333	0.0297099	0.0465542	0	0.0558355	0	0	0	0.0374333	0	0.0342544	0.066578	0.0923708	0.156342	0.161763	0.0771655	0.145965	0.0488889	0.0680505	0.199665	0.15988	0.0806	0.0688197	0.083625	0.206667	0.112359	0.0578611	0	0.143	0.152182	0	0	0.259286	0.0761515	0.432077	0.213912	0	0.110056	0.110056	0	0	0.0480455	0.0634167	0.138952	0.121	0.0746036	0.156389	0.19837	0.121	0	0.103116	0.134352	0.263161	0.0347639	0.0613958	0	0.0952222	0.0528704	0.071321	0.115294	0.0636049	0	0	0	0.162889	0	0.0513684	0	0	0.0912009	0	0.0543385	0.176685	0	0.0476209	0.0680769	0	0	0.051254	0.083625	0	0.042375	0	0	0.0835556	0.0904848	0.1405	0.117216	0	0.0791818	0.1696	0.110056	0	0	0	0	0	0.0614352	0	0.0463004	0	0	0.154788	0.0847204	0	0	0.0977083	0.213905	0	0.0968516	0.103398	0.0329087	0.127278	0.123976	0	0.0730833	0.0602	0.0680769	0.0686032	0.110056	0	0.0685778	0.0702097	0	0.0463467	0.0863	0.603704	0.0291377	0.0502121	0.139203	0.143507	0.0417963	0.0604828	0.134012	0.274852	0.0566667	0.156051	0	0.0737549	0.432838	0.514928	0.0684375	0.102926	0.0309785	0	0.0680333	0.0569493	0.145046	0	0.0994194	0.125921	0.0538772	0.145863	0	0.116126	0.0926833	0.160513	0.0677111	0.131917	0.204556	0.0856667	0.1265	0.0723611	0.0436422	0	0	0.176133	0	0	0.05275	0.0435882	0.100653	0.0624545	0	0.0925882	0.0387685	0.0831882	0.109365	0.0702197	0.110056	0.0855965	0.0340133	0	0	0	0.0748333	0	0.0691298	0.126875	0.110286	0	0	0	0.0949048	0.0340133	0.138099	0	0.0733082	0.0701023	0.0746413	0.0435882	0	0.0928499	0.0687857	0.0969815	0.0787971	0	0	0.0506522	0	0.0754103	0	0	0	0.0566875	0	0.0790606	0	0.0694722	0	0	0.0722952	0.178006	0	0.101323	0	0.0965379	0.116167	0.228978	0.0653535	0.159278	0.0875882	0.106374	0.0866882	0.0680333	0.0707733	0.0417963	0	0.0579512	0.0854678	0.179037	0	0.0977083	0	0.0435882	0	0	0	0.0677957	0.156389	0	0	0	0	0	0.0749259	0.12015	0	0	0.049098	0.509872	0.110496	0.110107	0.106864	0.179467	0.225108	0.0734286	0.162889	0.110056	0.120609	0.216667	0.1956	0	0.0624545	0	0.331333	0	0	0.0331087	0	0	0.0417963	0.0961637	0.0909267	0	0	0.138182	0.248889	0	0	0.0987231	0.07439	0.187798	0.0873333	0.105983	0.115539	0.110881	0.0955439	0.093825	0.0911327	0.114929	0.100222	0.0910217	0.0880352	0.135711	0.0708109	0.123444	0.109473	0.109362	0.0959631	0.107491	0.0806547	0.0830118	0.0810812	0.0916298	0.0996293	0.110628	0.129392	0.117449	0.112338	0.10212	0.135843	0.122272	0.0858401	0.106095	0.102222	0.100754	0.104015	0.0952462	0.0907119	0.119698	0.130946	0.107366	0.10095	0.124975	0.0988574	0.099945	0.0875267	0.114968	0.0994212	0.110431	0.109108	0.103131	0.0354318	0.0628258	0.0949048	0	0.0578611	0	0.111472	0	0.0701023	0.0327531	0.0292153	0.0530433	0.0743375	0.0587909	0	0.344178	0.225859	0.0570625	0	0.100101	0	0.0333462	0.0913912	0.0730833	0	0.0949048	0	0	0	0.0609143	0.0473867	0.0624545	0	0	0.389709	0	0	0.216103	0.0793498	0.062137	0	0.0732721	0	0.0515146	0.0331216	0.0498421	0.0309785	0.130311	0.0528947	0	0.0674872	0	0	0	0.0385313	0.0829563	0.0355	0.125963	0.0665502	0.06	0	0.113017	0.0301275	0.0402281	0.1405	0	0	0.0294474	0	0	0.0402917	0.0418742	0	0.079019	0.187617	0.0571927	0.0660667	0.0330192	0	0	0	0.0680333	0	0.0404667	0.0682424	0.0604608	0.440646	0.18939	0.0332652	0	0.122755	0.126966	0.115608	0.276366	0.047572	0.254804	0.298878	0.0871237	0.05275	0.0498421	0.0438939	0.0679059	0.139495	0.0545065	0.129158	0.152419	0.0538708	0.26465	0.301476	0.25335	0.333904	0.474372	0.21026	0.325724	0.187342	0.204135	0.251253	0.107432	0.198668	0.256047	0.31047	0.118473	0.13568	0.13152	0.141508	0.175441	0.279814	0.226624	0.220504	0.259868	0.231373	0.234701	0.117654	0.0924804	0	0.0927243	0.0579474	0.0306612	0.385644	0	0	0	0.0435507	0.0354087	0	0.056124	0	0.0309785	0.113667	0.0557719	0	0	0.163848	0.207731	0.125333	0.212453	0	0	0.130218	0.0678013	0	0	0	0.109911	0	0.083625	0	0.076061	0.0516667	0.0435882	0.124344	0.0463333	0.117586	0.0422455	0.036871	0.0619762	0.0856911	0.0317586	0.0291185	0.0687857	0.133345	0.0365606	0.079551	0.0693021	0.104745	0.30681	0.0609247	0.106458	0.0813086	0.0928006	0	0.0992529	0.0670714	0.177063	0.147185	0.0730833	0.129975	0.107333	0	0.19475	0.0480222	0.107769	0.165058	0.182926	0.154298	0.235975
TAAGTCGCAGGGTCTC-1_4	0.0685	0.0549755	0.0844937	0.0768845	0.0702178	0.0584059	0.0632145	0.0713987	0	0	0.160535	0.078547	0.0838559	0.0999048	0.0998046	0.119933	0.0732765	0.0299149	0.0368889	0.0717906	0.0500079	0.088992	0	0.0299444	0	0.0759004	0.0633509	0.0842992	0.118673	0.0375311	0.16029	0.0931077	0.121276	0.0435425	0.0832564	0	0.107458	0.0381515	0.0662121	0	0	0	0.185858	0	0	0	0.0410323	0.0673288	0.0599831	0	0.0385926	0.128102	0	0.05208	0.117988	0	0.046051	0.147833	0.1255	0.030358	0.0712125	0	0	0	0	0	0.0325111	0	0.0346754	0.0558936	0.09865	0.146885	0.151509	0.0648523	0.152424	0	0.0604823	0.183663	0.143803	0.064019	0.0629769	0	0.209863	0.128333	0.0821389	0.088	0	0.0889394	0	0	0.272524	0.0987273	0.424056	0.206825	0	0.115889	0.115889	0.0445867	0	0.0571515	0.05845	0.268952	0	0.115234	0.162	0.097	0.22119	0	0.0491594	0.13263	0.249057	0.0647778	0.065125	0	0	0.0778704	0.0930988	0.108794	0.0969383	0	0	0.0340494	0.115889	0.131528	0.0527105	0.0506842	0	0.0925981	0	0.0878073	0.17747	0	0.0754444	0.0693077	0	0.10787	0.0850397	0	0	0	0	0	0	0	0	0.111589	0	0.036197	0.163	0.115889	0	0.0999048	0	0.0715333	0	0.0796944	0	0.0543919	0	0	0.0656364	0.108989	0.0999048	0	0.0478333	0	0	0.0824772	0.0999317	0.0646941	0	0.128353	0.0906667	0	0	0	0	0	0	0.129244	0.0725806	0	0.0467733	0	0.594748	0	0.050697	0.124357	0.145287	0.0437407	0.0432644	0.118437	0.354815	0.0359706	0.147458	0	0.0311569	0.421915	0.50521	0.0424167	0	0.0321075	0	0	0.075971	0.14497	0	0.0944516	0.127545	0.122711	0.145068	0.0864848	0.112148	0.111817	0.173967	0.126622	0.132352	0.187185	0.0849444	0.126208	0.0647778	0.0443914	0	0	0.162111	0	0	0	0.0456471	0.127907	0.0656364	0.088	0.0859608	0.0385926	0.0932653	0.116536	0.0739697	0	0.109254	0.09024	0	0	0.097	0.0649762	0.029938	0.0658211	0.126208	0	0	0.143167	0	0.123286	0.0354133	0.143937	0	0.0506101	0.0568295	0.0848261	0.0955882	0	0.0871545	0.0649762	0.0607222	0.0504203	0	0	0.0802174	0	0	0.13925	0.120548	0	0.03175	0.097	0.142818	0	0.0811528	0	0	0.0309143	0.177573	0	0.114902	0	0.0699924	0.0638542	0.212642	0.0779293	0.158611	0.083549	0.114031	0.106086	0	0.08329	0.0595185	0.0607778	0.0765285	0.0787836	0.148	0	0.107958	0	0.135902	0	0	0	0.0395054	0.115889	0	0.116667	0	0	0	0.11037	0.19145	0	0.0715333	0.0843137	0.50443	0.0877741	0.105994	0.0863692	0.153437	0.216347	0.174571	0.143167	0	0.119978	0.154963	0.140067	0	0	0	0.327722	0	0	0.0348841	0	0	0	0.0881488	0.0799667	0	0	0.0656364	0.115889	0.0693077	0	0.0833436	0	0.179234	0.0754411	0.0940978	0.0995765	0.115521	0.100874	0.096675	0.1026	0.0986683	0.0990779	0.0904283	0.0883082	0.113488	0.0803051	0.109788	0.121068	0.104531	0.0925745	0.0879386	0.103696	0.0768771	0.0902263	0.0840419	0.096648	0.0995168	0.111792	0.108972	0.120827	0.0924034	0.0968064	0.122024	0.0763248	0.0835408	0.0983167	0.0922182	0.0964873	0.0926097	0.0774841	0.090005	0.118122	0.0888197	0.0858657	0.108748	0.103206	0.07776	0.0823333	0.0911517	0.0743002	0.0868109	0.110614	0.100005	0.0351212	0.0873561	0.0999048	0.244226	0.0607778	0	0.130063	0.0850333	0.128947	0.0340494	0.181215	0.0651861	0.0540792	0.0425636	0.0406	0.338654	0.2153	0.0580625	0	0.0740435	0.0803188	0.0346923	0.12968	0.0744167	0	0.0999048	0	0.145873	0.319794	0.0309143	0.04702	0.0656364	0.0979798	0.0805152	0.392361	0	0	0.207775	0.0456091	0.0637945	0.088	0.0799796	0.0532857	0.0571374	0.0543288	0.0420702	0.0373871	0.121759	0.073655	0.0567179	0.0691368	0.0656364	0	0.370981	0.0368646	0.056388	0	0.130754	0.0554378	0.0609412	0.0485758	0.08305	0.0580588	0	0	0	0	0.0303684	0.0656364	0	0.0582812	0.0302642	0.162746	0.126624	0.208162	0.149203	0.0653556	0.0301795	0	0	0	0.0715333	0	0.160956	0.0665556	0.140997	0.43911	0.200098	0	0	0.120022	0.114089	0.121833	0.269263	0.0490417	0.246225	0.299573	0.0904516	0.0544333	0.0541404	0.0363636	0.0651922	0.102838	0.0431342	0.136292	0.126369	0.0793958	0.253134	0.296638	0.245634	0.324443	0.467377	0.213423	0.332329	0.159238	0.188712	0.24739	0.0973435	0.191622	0.245055	0.299018	0.122307	0.129504	0.134483	0.131846	0.172863	0.27986	0.225185	0.22127	0.258159	0.20958	0.239582	0.105587	0.0901359	0	0	0.0541404	0.031235	0.386391	0	0.0999048	0.0354133	0.0371304	0.0358254	0.0437407	0.0526804	0.128708	0.0668925	0.129013	0.0867544	0	0	0.0815152	0.191965	0.209917	0.214719	0	0	0.131539	0.117865	0.0420702	0	0	0.0503556	0.0781404	0.088	0	0.0573455	0.0354444	0.0456471	0.123276	0.0393016	0.122851	0.0689727	0.0321075	0.0579524	0.0674715	0	0.0298963	0.207143	0.131457	0	0.0333265	0.0829792	0.0532242	0.295714	0.0624839	0.202333	0.102481	0.0919275	0	0.0763218	0.123524	0.173636	0.097	0.131528	0.124917	0.106688	0.108458	0.18149	0.174111	0.088349	0.167675	0.220593	0.139088	0.174899
AGACCATCAAACAGGC-1_4	0.0980152	0.0320686	0.0804388	0.0727294	0.0548383	0.057637	0.101795	0.114438	0	0	0.0572248	0.0538632	0.0635225	0	0.0549885	0.0825238	0.0819667	0.0333759	0.0294286	0.103649	0.0478571	0.0887035	0.0722667	0	0	0.118498	0.0549912	0.0844394	0.128609	0.0465934	0.174482	0.115953	0.12936	0.0426275	0.0297308	0.0293953	0.107729	0.105727	0.0620606	0.108333	0	0	0.281596	0	0	0	0.0373548	0.0485586	0.0666667	0.0455261	0.0798519	0.134485	0	0.0448	0.123873	0	0	0.151011	0.136117	0.0421852	0.0534833	0	0.0660128	0	0	0	0.0379333	0	0.0297544	0.0551348	0.0662958	0.130448	0.157456	0.0660559	0.154542	0.0675686	0.0500909	0.189245	0.155708	0.0697643	0.0568302	0.0850833	0.290765	0.140536	0.0823889	0	0.0965714	0.149394	0	0	0.300256	0.0951818	0.433218	0.206792	0	0.112	0	0.03448	0	0.0508485	0.0629667	0.142238	0	0.0707027	0.143	0	0.0965714	0.145704	0.114681	0.0424444	0.259322	0.043	0.058	0	0	0.110611	0.0811111	0.114037	0.0915556	0	0	0	0.112	0.156	0.0297544	0	0.0692	0.0941064	0	0.0855781	0.170646	0	0.051817	0.0549231	0	0.0442029	0.0563492	0.120417	0	0	0	0	0	0	0	0.0916093	0	0.070447	0.0692	0	0	0	0	0	0	0.0771667	0	0	0	0	0.0635152	0.0740645	0	0	0.046375	0	0	0.086605	0.102579	0.0537534	0.0588333	0.116287	0.202396	0	0.0488	0	0.0501905	0	0	0.0701111	0.0498441	0	0.0722667	0	0.604676	0	0.0444242	0.115634	0.08586	0.0424444	0.0614023	0.12299	0.27263	0.0304706	0.15606	0	0.0573529	0.434524	0.51571	0.0603854	0	0.0313548	0	0	0.11213	0.156517	0.253333	0.106054	0.158528	0.0968772	0.144798	0	0.122711	0.08805	0.15322	0.0656	0.107722	0.112852	0.1685	0.126292	0.0904167	0.0531835	0.0676444	0.0588333	0.114911	0	0.0647356	0.0725333	0	0.06096	0	0.0850833	0	0.0300556	0.110701	0.123357	0.0486515	0.222333	0.118404	0.10496	0	0	0	0.051619	0.0293953	0.0735614	0.209042	0.051619	0.051619	0.143	0	0	0.04192	0.125613	0	0.0505786	0.0791136	0.096163	0.0832157	0.0762222	0.106377	0	0.111537	0.0901884	0	0	0.0504493	0	0.0549231	0.0743333	0.0649048	0	0.0517083	0.0968889	0.0635152	0	0.043	0	0	0.0355619	0.167217	0	0.115919	0.0762222	0.0937879	0.129125	0.229379	0.106374	0.143	0.0690327	0.128243	0.0787849	0	0.0832233	0.0424444	0.1505	0.0375203	0.0535088	0.151907	0	0.118917	0	0.0442745	0	0	0	0.0527097	0.112	0.116583	0	0	0	0	0	0	0.112	0	0.0640098	0.506714	0.0812333	0.0750113	0.0848769	0.185109	0.220621	0.0718095	0.159111	0	0.143993	0.0762222	0.0692	0	0.0905152	0	0.320556	0.0425185	0	0.0557174	0	0	0.0589444	0.0984018	0.0899333	0.046375	0	0.123697	0.112	0	0	0.0927026	0.0802405	0.183067	0.0919005	0.0793566	0.0994116	0.115688	0.091403	0.103303	0.11207	0.131925	0.099738	0.0864233	0.0912228	0.110905	0.104302	0.0982687	0.105672	0.0927595	0.0825963	0.103489	0.0943453	0.0815589	0.0871917	0.0881608	0.0935408	0.10584	0.122152	0.124943	0.099812	0.104788	0.126951	0.106922	0.0899643	0.0733861	0.103449	0.111716	0.104027	0.10872	0.106814	0.114943	0.12301	0.0927823	0.0966003	0.120568	0.0919005	0.09084	0.0933617	0.0986167	0.0816915	0.104557	0.107919	0.104032	0.0368712	0	0	0.0313548	0	0.03525	0.141747	0	0.0440455	0	0.0294583	0.0597229	0.0617583	0.0604061	0	0.345629	0.21829	0.046375	0	0	0	0.134179	0.0891791	0.0798333	0.0921404	0	0.123143	0.0295733	0	0.0302476	0.0502533	0	0	0	0.393331	0.123143	0.0968889	0.221645	0.0875432	0.0537534	0	0.0786667	0	0.0683333	0.0668559	0.0854737	0.0527097	0.136609	0.061193	0.0549231	0.0704872	0	0	0	0	0.0525574	0.0554118	0.125397	0.0707912	0.0748824	0.0370909	0.138733	0.0359412	0	0	0.0743333	0.0762222	0.0297544	0	0	0.0517083	0.0601384	0	0.0765633	0.190059	0.0445938	0.0448333	0.0741603	0	0	0	0	0	0.0627704	0.0664949	0.0676209	0.437307	0.189641	0.0293788	0	0.124055	0.0973438	0.0777255	0.269954	0.0461591	0.256387	0.290351	0.101977	0.0550667	0.10193	0.0508485	0.0958196	0.131586	0.0637835	0.100022	0.141229	0.0677083	0.258862	0.307597	0.255906	0.324396	0.470879	0.221777	0.329595	0.167502	0.197908	0.254197	0.107071	0.204381	0.273786	0.299575	0.123449	0.142131	0.137289	0.140951	0.184273	0.284867	0.227284	0.23191	0.255056	0.205412	0.232829	0.124119	0.0936536	0	0	0.0584035	0	0.393083	0	0	0	0	0.0355476	0.0949259	0.0540165	0.129778	0.0527097	0.0722667	0.123789	0	0	0.120576	0.139164	0.126292	0.208692	0	0	0.128699	0.0860897	0.0905614	0	0	0.153867	0.125404	0	0.0326429	0.105	0	0.0832157	0.145401	0	0.123172	0.0632485	0	0.102214	0.0294797	0.041908	0.0335111	0	0.117085	0	0.0669932	0.103073	0.0895273	0.0965714	0.0313548	0.108333	0.148469	0.0856513	0	0.111632	0.074881	0.200231	0	0.0588333	0.111234	0.105417	0.0850833	0.182132	0.0676444	0.104384	0.161153	0.113037	0.144737	0.252583
TATATCCCAATCGCAT-1_4	0	0.0724559	0.0966181	0.0547162	0.0573399	0.0554686	0.0692343	0.0533922	0	0	0.127504	0.0926154	0.0648964	0	0.185701	0.145648	0.0600059	0	0.0353571	0.0458997	0.0393214	0.0720016	0	0	0	0	0	0.0609962	0.0728965	0.0540806	0.102926	0.0786728	0.06172	0.0289085	0.0351282	0.0335814	0	0	0.0836667	0	0	0.0285725	0.0358689	0.035593	0.0815093	0	0	0.0648964	0.14087	0.0894618	0.102407	0.121123	0.107419	0.08516	0.125357	0.0758583	0.074702	0.226213	0.143817	0	0.101362	0.0452727	0.0676752	0.0308621	0.0440208	0.0293627	0	0.0353056	0.0509211	0.0953688	0.0843917	0.14619	0.175123	0.119315	0.0286736	0.0637614	0.0902727	0.18414	0.12607	0.110769	0.0724801	0	0.0787843	0.0717711	0	0	0	0	0	0	0.104149	0.0892273	0.426939	0.223641	0	0	0	0.0916267	0	0.102409	0.123671	0.122286	0	0.0516306	0	0.072037	0	0.0524444	0.043942	0.0871296	0.249434	0.103847	0.0440208	0	0	0	0.0560165	0.0809647	0	0	0	0	0.142	0.0556944	0	0.0388596	0	0.0837872	0	0.0786406	0.167743	0	0.0822614	0	0	0.110696	0.0933175	0	0	0	0	0	0	0	0	0.110506	0.105722	0.0557197	0.149633	0	0	0.132143	0	0	0	0.0654444	0	0.0728645	0	0	0.0600909	0	0	0	0	0	0	0.121285	0.127368	0.0629178	0.14975	0.0950097	0.0671458	0	0.123644	0.0520256	0.0363968	0	0	0.116933	0.0711452	0	0.0463333	0.0654333	0.591541	0	0.0285227	0.0788192	0.0606667	0	0	0.139241	0	0.0357647	0.168862	0	0.0561569	0.417546	0.500217	0.0536667	0	0	0	0	0.109928	0.107675	0	0.0371613	0.119046	0.0748947	0.115836	0.116848	0.0963704	0.115111	0.108847	0.171156	0	0	0	0	0.0596944	0.0494526	0	0.0738333	0	0	0.0383678	0.0484333	0.0420588	0	0	0	0	0.0612407	0.0808639	0.101121	0.0768939	0	0.0509211	0.0666533	0	0	0	0	0.0335814	0.0629298	0.221458	0.0750714	0.223595	0	0	0	0.0666533	0.144	0	0.0567799	0.0797727	0.0784855	0.0420588	0	0.0915364	0.0489286	0.0524444	0.043942	0	0	0.074087	0	0.0687692	0.125861	0.109071	0	0.10626	0	0	0.163	0.0687639	0	0	0.0532286	0.187376	0	0.114237	0.109148	0.0683636	0	0.192003	0.0597172	0	0.0826928	0.10615	0.0641237	0.0654333	0.0835133	0.104815	0	0.0660081	0.0662982	0	0.0798788	0	0	0.0589216	0	0	0	0	0	0	0.080375	0	0	0	0.270333	0.158	0.1535	0	0.0734559	0.491029	0.0841815	0.0404972	0.102423	0.121757	0.184276	0	0	0.105722	0.0421449	0.0962222	0.0872	0	0	0	0	0.0398519	0.0404086	0	0.0288739	0	0	0.0500923	0.02882	0	0	0.0600909	0.105722	0.0777179	0.138905	0.0309385	0.0943196	0.165869	0.110957	0.0842289	0.105248	0.143091	0.126746	0.105715	0.13109	0.101821	0.0790912	0.10056	0.0936097	0.127241	0.0971061	0.112443	0.105166	0.106668	0.110414	0.127975	0.108393	0.0911145	0.0824301	0.110126	0.0986156	0.0959418	0.129392	0.140899	0.119144	0.091135	0.101354	0.116682	0.100039	0.084199	0.143585	0.0885825	0.106213	0.105926	0.0876449	0.114247	0.100146	0.11768	0.0898358	0.16971	0.153007	0.0981283	0.09441	0.128972	0.150282	0.16329	0.0894925	0.100834	0	0.114303	0	0.166785	0	0.0976528	0.131218	0.116175	0.151519	0.078037	0.129931	0.0715281	0.0767417	0.0647121	0.03755	0.337531	0.210326	0	0	0.074087	0.131826	0.0323462	0.123815	0.0795833	0.0539474	0.132143	0	0.125773	0.313476	0.0291714	0.04704	0.324636	0.135727	0	0.409273	0	0	0.208446	0.0628724	0.114233	0.158417	0.128138	0.118071	0.0779123	0.0496441	0	0.0573011	0.0853459	0.0662982	0.116795	0.0736923	0.0600909	0.180381	0.275685	0.0682604	0.0656393	0.0293627	0.156834	0.0918394	0.075451	0.158788	0.1252	0.0357647	0	0	0.0556944	0	0.0287632	0.0600909	0.136667	0.0756667	0.0463019	0.156328	0.135899	0.209993	0.14162	0.0825722	0.0716346	0	0.0489286	0.0685045	0	0	0.151637	0.0571919	0.145212	0.438407	0.226354	0.144258	0	0.102737	0.12294	0.057549	0.302216	0.0360947	0.28525	0.306869	0.111695	0.03755	0	0.085197	0.0426902	0.087281	0.119701	0.144145	0.184789	0.161875	0.214842	0.242276	0.2002	0.35901	0.420315	0.308706	0.273626	0.147583	0.155552	0.187838	0.0981029	0.16065	0.194352	0.328893	0.122911	0.1341	0.141277	0.132519	0.174818	0.263103	0.214392	0.193053	0.256109	0.145463	0.187288	0.102515	0.109819	0	0.094924	0	0	0.39131	0.0410729	0	0.0694133	0	0.074623	0	0.0503196	0	0	0.108133	0.091193	0	0	0.0835455	0.0467135	0	0.180838	0	0	0.116699	0.0933397	0	0	0	0.0879111	0	0	0.0432262	0.082065	0	0	0.0625866	0	0.128703	0.0724212	0.0371613	0.061369	0.0848618	0	0.0562889	0.145119	0.136354	0.0767879	0.0699252	0.0388021	0.040703	0.25919	0.0371613	0	0.0317901	0.0889916	0.0911905	0.0407471	0.113048	0.174043	0.103889	0.0795833	0.129937	0	0	0.0858235	0	0.0987412	0.214186	0	0.0388596	0.175558
AGATCCAAGCAGCGAT-1_4	0	0.0348725	0.0945823	0.0941815	0.0587459	0.0649901	0.0669538	0.100608	0	0.1651	0.123217	0.097547	0.0861847	0	0.0668621	0.134733	0.0653078	0	0.0339683	0.0699056	0.0473333	0.0841939	0	0	0	0.0761905	0.0347719	0.0789697	0.110168	0	0.148091	0.100963	0.102276	0.0333856	0.0299423	0	0.06325	0	0.0894545	0.108917	0	0	0.14424	0	0	0	0.0632903	0.0557523	0.0867006	0.0516586	0.05625	0.155939	0.0352073	0.0367778	0.133164	0	0.0359176	0.153655	0.0549333	0	0.0654667	0	0.0602949	0	0	0	0.0321	0	0.0477544	0.108422	0.0603667	0.187396	0.164397	0.0723535	0.115972	0.0635817	0.0678056	0.19105	0.1683	0.0660262	0.0736876	0.115875	0.343314	0.116715	0	0	0.26719	0.172091	0	0	0.184649	0.116439	0.431592	0.212551	0	0	0.143778	0.0443333	0	0.0502727	0.113304	0.231286	0.0981429	0.158748	0.161944	0.0774444	0.0981429	0.0430556	0.0791594	0.0430556	0.26943	0.0357083	0.0661875	0	0.152222	0.0864444	0.114189	0.122304	0.10837	0	0	0.0335926	0.269167	0.115833	0.0477544	0.0414211	0	0.113652	0	0.0991198	0.184297	0	0.0861699	0.0557692	0	0.102928	0.0980635	0	0	0	0	0	0.0747222	0.0808485	0.113833	0.116285	0	0.124098	0.0703	0	0.113833	0.12381	0	0	0	0.0353519	0	0.0541612	0.0430556	0	0.0645152	0.0317097	0	0	0.100354	0.0981429	0	0.112279	0.123738	0.0598037	0.130806	0.112195	0.105313	0.115833	0.0944	0.107538	0.0707619	0.113833	0	0.111667	0.0896398	0	0.106307	0	0.607384	0	0.08675	0.103651	0.121033	0	0.0424943	0.14748	0.281667	0.0505882	0.171847	0	0.0703824	0.439227	0.518983	0.0343229	0	0.0375054	0	0.1376	0.0957319	0.157467	0	0.0923656	0.147258	0.0586754	0.136667	0.147091	0.134478	0.122844	0.12476	0.122067	0.0386667	0.187556	0.08625	0.123833	0.106764	0.0573303	0.0678667	0.05975	0.176467	0	0.0652299	0.0399833	0.0845098	0	0	0	0	0.05625	0.0905828	0.107876	0.0726667	0	0.0988246	0.0421067	0	0	0	0.0692143	0.0338295	0.0890737	0.315417	0.121095	0.122333	0	0	0	0.06184	0.154374	0	0.114799	0.106277	0.101848	0.0845098	0	0.0991391	0	0.0970556	0.108116	0.113833	0	0.086971	0.0864583	0.0557692	0.115833	0.100476	0	0.109635	0	0.0645152	0.113833	0.0735556	0	0.113833	0.069019	0.181993	0	0.124207	0.109519	0.110189	0.0617708	0.220846	0.079697	0	0.0799281	0.11634	0.128532	0.0703	0.0714367	0.0430556	0	0.0908374	0.0981813	0.151741	0.0645152	0.107813	0	0.0554902	0	0	0	0.0405806	0.161944	0.170583	0.115875	0	0.0557692	0	0	0.09835	0.113833	0	0.102216	0.51434	0.1049	0.0888701	0.0867205	0.169649	0.233134	0.121833	0.163667	0	0.0839275	0.255778	0.2308	0	0	0	0.280167	0.0585185	0	0.050913	0.0301892	0	0	0.050622	0.0333867	0	0	0.14203	0.255944	0	0	0.0344513	0.0828918	0.216327	0.091393	0.0922869	0.121107	0.132224	0.0892769	0.110192	0.119967	0.117937	0.0906982	0.118947	0.0902697	0.135063	0.0909983	0.12027	0.113071	0.113824	0.0994255	0.112456	0.115436	0.0952239	0.075886	0.0905762	0.0957058	0.100601	0.137595	0.128169	0.0891692	0.0846872	0.117736	0.0973553	0.0980952	0.0869167	0.101677	0.094677	0.102005	0.0969464	0.0972261	0.116178	0.128913	0.102131	0.0930332	0.12143	0.107085	0.0932533	0.09896	0.10922	0.109804	0.109731	0.118486	0.104396	0.0337121	0.0795985	0	0	0	0.0431944	0.147655	0.029825	0.0828826	0	0	0.0626277	0.0758292	0.0507091	0.0399833	0.344874	0.219145	0.100354	0	0.132188	0	0.0998077	0.0874656	0.130806	0.0508772	0.12381	0.0981429	0.0333867	0	0	0.0701733	0.0645152	0.0310606	0.0808485	0.401551	0	0	0.22135	0.0628066	0.110059	0.193042	0.103746	0.0524048	0.0726082	0.0722342	0.0414211	0.0610108	0.109138	0.0464094	0.107538	0.118667	0.0645152	0.194286	0	0.0313646	0.0348907	0.0307941	0.141876	0.0501647	0.106029	0.0788788	0.0826167	0.0360784	0	0.113833	0.0747222	0	0.0300439	0	0	0.121104	0	0.0307401	0.103494	0.191165	0.0420312	0.134411	0.0354936	0.113833	0	0	0	0	0.0405444	0.0611818	0.0661373	0.439968	0.21178	0.0296288	0	0.0987204	0.174454	0.113902	0.27279	0.039928	0.250893	0.301573	0.100747	0.05175	0.0892281	0.0490076	0.0676588	0.0848095	0.055303	0.125563	0.160573	0.0461	0.245042	0.285712	0.242353	0.344039	0.459788	0.24313	0.316543	0.168902	0.192328	0.23381	0.110132	0.191184	0.244271	0.321102	0.122873	0.138841	0.139754	0.138903	0.18365	0.284301	0.222591	0.219415	0.259845	0.207735	0.217601	0.113526	0.0876592	0	0.0952819	0.057807	0.0310328	0.39914	0	0.0981429	0.03492	0	0.0458294	0	0.0526088	0	0.0375054	0.0837467	0.0920351	0	0	0.112682	0.166368	0.126208	0.210528	0	0	0.122322	0.0716474	0	0	0	0	0	0	0.0394524	0.114813	0.0339683	0	0.128966	0	0.169313	0.0624394	0.0375054	0.0634881	0.0877561	0	0.0784815	0.11331	0.133857	0.0870455	0.0830748	0.0695104	0.123436	0.316095	0	0.0864583	0.138099	0.0885328	0	0.0758506	0.14706	0.172155	0	0.130806	0.121295	0.121021	0	0.193706	0.0678667	0.100918	0.160564	0.186222	0.201105	0.175594
ATCGGCGAGCCGATAG-1_4	0.0621591	0.0626618	0.0911329	0.0808086	0.0691221	0.0893234	0.0746238	0.103856	0	0.0858333	0.0938837	0.100598	0.0739685	0	0.0418851	0.10239	0.0770725	0.0601064	0.0358254	0.0659646	0.0539365	0.0932949	0	0	0.0302708	0.0797359	0.083693	0.0615871	0.13918	0.0546081	0.184892	0.107939	0.153724	0.0416863	0.0343654	0.0288372	0.0652083	0.065	0.109101	0	0.0568333	0	0.223546	0	0	0	0.0305806	0.0501982	0.0606921	0.0579438	0.0641574	0.17092	0	0.0331733	0.145693	0	0.0355059	0.144822	0.0929	0.0412963	0.0535708	0	0.0557564	0	0	0	0.0397667	0	0.0291228	0.0822199	0.0785583	0.158355	0.159016	0.0596756	0.207667	0.0542974	0.0650076	0.186726	0.174271	0.0654429	0	0.120333	0.248843	0.114536	0	0	0.120333	0.0786364	0	0	0.252756	0.149833	0.437778	0.220672	0	0.108	0.156778	0.05904	0	0.0911591	0.0765625	0.139619	0	0.138054	0.165056	0.0735556	0	0.211537	0.0350725	0.193463	0.273178	0.0953472	0.08475	0	0.0735556	0.0544722	0.0831605	0.0979529	0.0657407	0	0	0	0.152167	0.132083	0.0376842	0	0	0.11295	0	0.0858958	0.170948	0	0	0.0677179	0	0	0	0	0	0	0.108	0	0.0568333	0.0613333	0.246056	0.100258	0.108	0.0578333	0.277233	0.108	0	0	0	0	0	0.0597593	0	0.044022	0	0	0.0786364	0.0305806	0.0931429	0	0.0966458	0.120333	0	0.0908014	0.10223	0.0528265	0.0568333	0.130803	0.121646	0.0726944	0.120089	0.0677179	0.0496667	0	0	0.111422	0.0595215	0	0.0835867	0	0.605453	0	0.109697	0.107434	0.138847	0	0.0919885	0.123191	0.312796	0.0728922	0.157554	0	0.0619216	0.438417	0.514296	0.0309687	0	0.0305806	0	0	0.0976377	0.164531	0	0.089129	0.134877	0.0381316	0.152518	0.0613333	0.139656	0.0832722	0.14614	0.1074	0.119889	0.112037	0.0856944	0.125667	0.140903	0.0553058	0.102422	0	0.200022	0	0.0598966	0.115283	0.0428627	0.13292	0.0786364	0	0.140314	0.0643519	0.119213	0.135954	0.0907652	0.108	0.0677105	0.0666533	0	0	0	0	0.0332636	0.0676316	0.235625	0	0	0	0	0.136857	0	0.149572	0	0.0606289	0.0908826	0.0725616	0.0428627	0	0.0938035	0	0.0959259	0.077971	0	0	0.0852319	0	0.122538	0	0	0	0.0561562	0	0.0909091	0	0.134681	0	0	0.035	0.184797	0	0.116827	0	0.109985	0.0966458	0.236011	0.0672222	0	0.124078	0.139062	0.112446	0	0.09779	0.0558333	0.0726944	0.0772358	0.127912	0.147074	0.0613333	0.0652083	0	0.0428627	0	0	0	0.0400215	0.139722	0.12275	0.0820833	0	0	0	0.103	0.180267	0.108	0	0.0829314	0.514069	0.0988333	0.0909266	0.0816128	0.18768	0.22563	0.164286	0.268556	0	0.143594	0.103	0.0933	0	0.0613333	0	0.326889	0.0322963	0	0.0607464	0	0	0.0411111	0.110131	0.10112	0	0	0	0	0	0	0.110892	0.067622	0.199912	0.0857496	0.0949486	0.104988	0.118323	0.0824826	0.101942	0.106892	0.102939	0.104514	0.110965	0.0860184	0.120609	0.0844312	0.123887	0.110949	0.118438	0.0939363	0.0931824	0.100696	0.0865455	0.0805285	0.0926047	0.100313	0.0949718	0.11898	0.10492	0.0903897	0.0955248	0.123064	0.106002	0.0789915	0.0897279	0.0925141	0.102082	0.0948985	0.0973484	0.0879129	0.10689	0.12037	0.106798	0.100017	0.124923	0.108007	0.0849467	0.0901933	0.102137	0.105466	0.106222	0.121959	0.101139	0.055053	0.0664848	0	0	0	0.03425	0.130247	0	0.0601629	0.0322963	0	0.0717056	0.0765625	0.0653333	0.0382333	0.341201	0.225948	0.0567708	0	0.0793623	0.0350725	0.0994615	0.0784821	0.194889	0.0556842	0	0	0	0	0.0714571	0.0418533	0	0	0.0786364	0.391774	0	0	0.204151	0.0660494	0.081653	0	0.0806735	0	0.0518626	0.0569054	0.116754	0.0511613	0.127784	0.0634386	0.102154	0.0714444	0	0.0931429	0	0.0302708	0.051377	0.0541275	0.130917	0.0715863	0.0840882	0.065	0.07965	0.0375588	0	0.139722	0.132083	0.0735556	0.0459123	0	0	0.133396	0.0329623	0.0301469	0.0724283	0.180854	0.063849	0.0685444	0.0697372	0.139722	0	0.0343874	0	0.0820833	0.0406556	0.0408485	0.0596732	0.442253	0.206019	0.0621591	0	0.128651	0.124816	0.116598	0.276525	0.0465114	0.251357	0.296617	0.104916	0.05535	0.116754	0.0536818	0.0740039	0.162695	0.0570563	0.15058	0.14101	0.0422833	0.290105	0.320901	0.281196	0.32541	0.482726	0.216765	0.346951	0.19513	0.21805	0.284866	0.115793	0.204777	0.25401	0.316959	0.121221	0.141083	0.140667	0.140793	0.188467	0.283687	0.227345	0.244504	0.277	0.239597	0.255462	0.142233	0.0907169	0	0.0926789	0.0556842	0	0.401062	0.0302708	0	0	0.0433478	0.055873	0.158019	0.0558182	0.121931	0.0883763	0.223707	0.0971228	0	0	0.251333	0.202076	0.125375	0.232512	0.0613333	0	0.143913	0.136635	0.150333	0	0	0.0648667	0.150333	0	0	0.0929756	0.0485794	0.0915882	0.145129	0.0461111	0.161129	0.0752727	0	0.0909524	0.0335366	0.0313333	0.0288444	0.0635	0.134991	0	0.121816	0.0663229	0.138485	0.211476	0.0778817	0	0.128494	0.0859526	0	0.134138	0.142429	0.19587	0.0735556	0.0726944	0.131396	0.0567708	0	0.203103	0.115111	0.0915255	0.158244	0.112556	0.149632	0.212127
GACCAATCAGTTCCAA-1_4	0.0634394	0.032049	0.0955401	0.0954818	0.0740825	0.0645545	0.0630363	0.104275	0	0	0.109054	0.054188	0.0713333	0	0.0758851	0.0627048	0.0739804	0.0665816	0.0364921	0.0946755	0.0394048	0.0825641	0	0.0351667	0	0.0969264	0.069193	0.0582917	0.114197	0	0.168358	0.0998841	0.121573	0	0.0424103	0.0293643	0.176021	0.0751818	0.0669899	0.0849167	0	0	0.244601	0	0	0	0.0418065	0.0376577	0.0706102	0.0465703	0.0382963	0.128865	0	0.0446667	0.120957	0	0.0357725	0.124368	0.0902667	0	0.05455	0	0.0601368	0	0	0	0.0376444	0.0294306	0.0344211	0.0641844	0.119233	0.163087	0.148498	0.0654989	0.119264	0.0483725	0.0677475	0.179144	0.152715	0.0635381	0.0621006	0.189833	0.26302	0.0959297	0	0	0.216286	0.139697	0	0	0.235042	0.127561	0.4279	0.207287	0	0.111778	0	0.07792	0	0.0690758	0.0564417	0.14319	0	0.120252	0.163889	0	0.096381	0	0.118435	0.0943704	0.270155	0.0730556	0.066625	0	0	0.0850741	0.106918	0.124473	0.0820741	0	0	0	0.111778	0	0.0344211	0.0407719	0	0.107972	0	0.0943906	0.174123	0	0.0923072	0.0548205	0	0.146333	0.105516	0	0	0	0	0	0	0	0	0.081872	0	0.0874242	0.162667	0	0	0.140143	0	0	0	0.0483704	0	0.0610037	0	0	0.0633939	0.116559	0	0	0	0.096381	0	0.0701142	0.0848095	0.0750959	0	0.127693	0.124813	0	0	0	0	0	0	0.0705556	0.0722419	0	0.113493	0	0.603221	0	0.0908636	0.144632	0.16872	0.089	0.09	0.116896	0.324796	0.0571569	0.147475	0	0	0.435045	0.514584	0.0459479	0.180074	0	0	0	0.12921	0.157154	0	0.156484	0.1511	0.0993421	0.158805	0.0859394	0.148304	0.105217	0.165993	0.129156	0.115278	0.204556	0.0851389	0.126042	0.164222	0.0437003	0.0487111	0	0.197889	0	0.0321149	0.0483	0.0441961	0.0608533	0.0633939	0	0.0441961	0.0388241	0.0958685	0.114917	0.0731591	0	0.069193	0.0608533	0	0	0.0760741	0.111476	0.0488837	0.0708842	0.272417	0	0	0.111778	0	0.137714	0.0707733	0.127145	0	0.0594088	0.0742045	0.103692	0.0441961	0.177037	0.0879735	0	0.0973519	0.079087	0	0	0.101275	0	0.0685641	0.1895	0.163619	0	0	0.0760741	0.0796364	0.111778	0.122972	0	0	0.0750476	0.167187	0	0.130743	0.10363	0.0656364	0.144375	0.219566	0.0971212	0	0.0895556	0.118718	0.0965269	0	0.0627167	0	0.0587222	0.0660325	0.104784	0.112167	0	0.121167	0	0.0622157	0	0	0	0.0606237	0.157667	0.0849167	0.115917	0	0	0	0	0.14815	0	0.0690667	0.0815686	0.50472	0.0784519	0.0687797	0.0842949	0.146069	0.219665	0.132143	0.141556	0	0.16879	0.177037	0.159933	0	0	0	0.328722	0	0	0.0332464	0.0298559	0	0	0.0995446	0.0843	0	0	0.0633939	0	0	0	0.0882308	0.0711443	0.182877	0.0864577	0.0885108	0.0990136	0.124935	0.102458	0.101093	0.109532	0.109466	0.101284	0.0859167	0.0818124	0.115168	0.100425	0.106124	0.0956352	0.096524	0.0928308	0.0914527	0.0886598	0.0823502	0.0742694	0.0913836	0.0974881	0.0924709	0.127997	0.100144	0.103723	0.0940991	0.0963687	0.104382	0.0919813	0.0933265	0.0965174	0.0846753	0.104966	0.109501	0.0873032	0.0924833	0.110668	0.1054	0.0878275	0.11244	0.109665	0.0945517	0.0993817	0.0987433	0.0824809	0.11001	0.0988823	0.0975522	0.0334091	0.0593788	0	0	0	0	0.12203	0	0.0651364	0.0331358	0	0.0510736	0.0647	0.0559758	0.0393667	0.337438	0.22866	0.0462917	0	0.0935072	0	0	0.0633168	0.128667	0	0.096381	0	0.0295467	0	0	0.0749733	0.0633939	0	0.0633939	0.38639	0	0	0.208613	0.072716	0.0573699	0	0.0695465	0	0.0622573	0.0332613	0	0.0819355	0.137491	0.060924	0.0548205	0.0884872	0.089697	0.190762	0	0.0309792	0.0554208	0.0498627	0.120043	0.0566827	0.0498627	0.0783333	0.0483	0.0571569	0.0538246	0	0	0	0	0	0	0.0985	0.0422642	0	0.078327	0.179702	0	0.0446667	0.0479744	0.221889	0	0	0	0	0.0480593	0.0608788	0.0804085	0.431188	0.186131	0.0784545	0	0.121166	0.117575	0.159441	0.279399	0.0365076	0.253925	0.306492	0.106228	0.0902667	0.126439	0.0506212	0.0828941	0.127214	0.0462511	0.0979913	0.126508	0.0542083	0.257799	0.284932	0.241695	0.327679	0.464045	0.216147	0.321626	0.167821	0.183245	0.240972	0.106971	0.194276	0.257179	0.303504	0.121412	0.149607	0.142542	0.139009	0.1739	0.282728	0.21545	0.232564	0.257376	0.20593	0.222078	0.104027	0.075095	0	0.0927623	0.0568947	0.0308306	0.386504	0	0	0.0344267	0	0.0455238	0.0423704	0.0593333	0.0351944	0.0313118	0.111533	0.239263	0	0	0.161303	0.179977	0.124542	0.21301	0	0	0.132765	0.0667756	0.0407719	0	0	0.0606222	0.0407719	0	0	0.0694634	0.0510317	0.0441961	0.13576	0	0.129906	0.0642364	0	0.0561905	0.0294472	0.0321149	0.0587111	0	0.13397	0	0.102408	0.0704687	0.145509	0.216286	0.0796989	0.124542	0.13484	0.0950544	0	0.0778736	0.0769643	0.181891	0.0959259	0.113778	0.12143	0.0574583	0	0.141172	0.0487111	0.086949	0.164273	0.113185	0.225684	0.182862
ACCGTTCGTCCGGACT-1_4	0.083553	0.0346863	0.085116	0.0775017	0.0829703	0.0528911	0.0966733	0.0966405	0	0	0.15724	0.0342051	0.0597162	0.0944286	0	0.0865619	0.0753843	0	0.0336667	0.0852979	0.0493254	0.0814599	0.03388	0	0	0.107909	0.0584298	0.0909659	0.129377	0.0371099	0.189091	0.0982378	0.147151	0.0293529	0	0.0591395	0.216375	0.0451818	0.0680909	0.0832083	0.0575833	0.0290652	0.303055	0.0358566	0	0	0.0415914	0.0375676	0.0595537	0.045249	0.0296389	0.132099	0.0384431	0.0332933	0.120893	0.0364583	0	0.143391	0.0863333	0	0.0653583	0	0.0599615	0	0	0	0.0312333	0	0.0293596	0.0590106	0.0829917	0.174922	0.158114	0.0636555	0.135382	0.072951	0.0710985	0.193881	0.168836	0.0569548	0.0567358	0.197167	0.212039	0.130637	0.0575833	0	0.138143	0.148788	0	0	0.273167	0.160932	0.438208	0.207524	0	0.141667	0.141667	0.05976	0	0.0628333	0.0610958	0.142476	0.122	0.142378	0.141667	0	0	0.0577963	0.049913	0.124222	0.2687	0.0965833	0.106646	0	0.167889	0.0810278	0.0965926	0.104159	0.101148	0	0	0.0424321	0.166333	0	0	0	0	0.11313	0	0.077276	0.178574	0	0.0331373	0.0686154	0	0.0438551	0.0336667	0	0	0	0	0	0	0	0.141667	0.0869779	0.1095	0.0512955	0.1517	0.1095	0	0	0	0	0	0.0569537	0	0	0	0	0	0.0873763	0	0	0.0979375	0.122	0	0.0870959	0.0966159	0.0683151	0.0575833	0.126382	0.0636458	0.127583	0.1038	0.0686154	0.0374762	0.1095	0.1095	0.0702222	0.0884301	0	0.0714133	0	0.601305	0	0.0437424	0.143852	0.15008	0.0945556	0.0881379	0.115022	0.30463	0.0300294	0.147568	0	0.0300294	0.428248	0.511909	0.0311094	0	0.030871	0	0.0677	0.119681	0.163307	0	0.141301	0.153168	0.107623	0.153103	0.0621515	0.117219	0.0505	0.1699	0.113089	0.175509	0.311148	0.139528	0.127083	0.100681	0.0609235	0	0.0575833	0.114333	0	0.0316437	0.0519167	0.0547451	0.03388	0.0621515	0	0.0433922	0.0529722	0.0989524	0.111817	0.0628333	0	0.0855175	0	0	0	0	0.0724048	0	0.0695088	0.323417	0.0643333	0	0	0	0.139619	0.0416	0.141903	0	0.0453899	0.0606023	0.110848	0.0928039	0.0745556	0.104472	0	0.0611111	0.0788551	0.1095	0	0.050087	0	0.0741282	0.0736667	0.0643333	0	0.0568021	0	0	0	0.144764	0	0	0.077819	0.180924	0	0.13376	0.175852	0.10325	0.0979375	0.232468	0.039101	0.1095	0.0938693	0.11564	0.0883763	0	0.07272	0.0416111	0	0.0578049	0.0948012	0.0951296	0	0.0454375	0	0.0433922	0	0	0	0.030871	0.162222	0.2005	0.0832083	0	0	0	0	0.12885	0.1095	0	0.0902598	0.510872	0.101707	0.0860678	0.0799026	0.164107	0.233906	0.124333	0.141667	0	0.0704058	0.216704	0.195633	0	0.0621515	0	0.307444	0	0	0.0557971	0	0	0.0416111	0.0683571	0.0356	0	0	0.138515	0.2495	0.0537692	0.0944286	0.0609282	0.0676684	0.218002	0.0805025	0.0827612	0.111566	0.129179	0.105166	0.106498	0.100794	0.111973	0.0981542	0.08978	0.0828945	0.131791	0.0859801	0.1154	0.107342	0.115449	0.089531	0.0993814	0.0984872	0.097596	0.083133	0.105034	0.0940663	0.0921287	0.129747	0.0916683	0.0948393	0.0855829	0.105891	0.105805	0.0951786	0.0865136	0.0859983	0.113141	0.100915	0.112506	0.097201	0.108558	0.124896	0.107951	0.0950514	0.10324	0.0786003	0.0951183	0.104465	0.114518	0.0827612	0.088257	0.108244	0.0933781	0.0556818	0.0481288	0	0	0	0.034625	0.137633	0	0.0701477	0.0565926	0	0.0875887	0.0705958	0.0567606	0.0386833	0.34073	0.218446	0.0619792	0.0621515	0.0438551	0.0354638	0.040641	0.0853361	0.0736667	0.0400526	0	0.122	0	0	0.029819	0.0796733	0	0	0	0.391223	0	0	0.206144	0.0713704	0.0723059	0	0.0788821	0	0.0626901	0.0545	0.0995965	0.0850645	0.13193	0.0989123	0.0686154	0.0862521	0.079697	0	0	0.0305521	0.0780492	0.0357059	0.139686	0.0917229	0.0794412	0.133409	0.137983	0.0357059	0	0.141667	0.0575833	0.0745556	0.0804386	0.0621515	0	0.0365833	0	0	0.0856498	0.182865	0.060375	0.04445	0.0418846	0	0.0505476	0.0294865	0	0	0.0406889	0.105515	0.0819314	0.439053	0.194273	0	0	0.105901	0.10906	0.0823333	0.275953	0	0.250845	0.294401	0.0966452	0.0483333	0.100912	0.0290379	0.0486078	0.102771	0.0654242	0.117048	0.1626	0.0610958	0.259214	0.297745	0.258625	0.325415	0.466877	0.217351	0.343528	0.177297	0.188622	0.25344	0.11407	0.199938	0.289581	0.302063	0.122934	0.135575	0.133992	0.146415	0.179619	0.282532	0.231621	0.246986	0.265908	0.206934	0.228625	0.114881	0.08827	0	0.0934216	0.0567018	0	0.390934	0.0628333	0.0944286	0.0444667	0	0.0430714	0.0416111	0.0582287	0.0615833	0.030871	0.09336	0.055386	0	0	0.131985	0.165439	0.12525	0.202957	0	0	0.122887	0.0704808	0.0400526	0	0	0.0654444	0.0400526	0.0832083	0	0.099435	0	0.081451	0.138305	0	0.124497	0.0716242	0	0.0321071	0.0496016	0.0316437	0.0333333	0.0643333	0.107131	0	0.0703537	0.0711667	0.139582	0.122	0.0370968	0.116292	0.111494	0.0953333	0.186857	0.0773103	0.131976	0.17817	0.175852	0	0.139824	0.105	0	0.186868	0.1038	0.131518	0.182165	0.219926	0.168474	0.268841
TCGAAGTGTGATAGTA-1_4	0.0487879	0	0.0740422	0.0996073	0.0735446	0.06167	0.079264	0.121752	0	0	0.128767	0.0296667	0.0808063	0	0.0616092	0.0637143	0.0706549	0	0.0339762	0.0696106	0.046496	0.0809215	0	0.0294792	0	0.0616234	0.0297807	0.0764886	0.122313	0	0.183092	0.117496	0.146316	0.0296667	0.0589038	0.0338372	0.0652292	0	0.0682121	0	0	0	0.201213	0	0	0	0.0396344	0.0367477	0.0676328	0.0376104	0	0.133825	0.0486057	0.0369156	0.118205	0.0572917	0.0358	0.133057	0.0394833	0.0545	0.0824792	0	0.0656346	0	0	0	0	0.0294792	0.0365088	0.0541809	0.0679083	0.142197	0.150219	0.0601186	0.110306	0.0531667	0.0587348	0.185499	0.151195	0.0662	0.0568365	0.0852083	0.20798	0.100249	0.07475	0	0.133238	0.164394	0	0	0.264446	0.108735	0.433118	0.210179	0	0	0.112167	0.03452	0	0.0502803	0.0567667	0.234381	0	0.0708919	0.154778	0.0974444	0	0.0898889	0.0472754	0.116167	0.260983	0.0905417	0.103854	0	0	0.0590556	0.072284	0.0981078	0.0402593	0	0	0	0.166111	0.0589167	0.0297807	0	0	0.0887494	0	0.0771875	0.179026	0	0.0556667	0.055	0	0.0649855	0.0610238	0	0	0.047	0	0	0	0	0	0.098117	0.112167	0.0502803	0.2019	0	0	0	0	0	0	0.0573148	0	0.0494689	0	0	0.0636061	0.0527742	0	0	0.0583125	0.0967143	0	0.0858539	0.0957524	0.0330822	0.0589167	0.114022	0.064	0.07475	0.1184	0	0.0472857	0.143833	0	0.113111	0.067957	0	0	0	0.600627	0	0.0804167	0.108187	0.104607	0.0567037	0.119966	0.110983	0.372222	0.0555882	0.145197	0	0.0360882	0.428739	0.511727	0.0476562	0.0974444	0.0375161	0	0.0883	0.104203	0.144487	0.112167	0.0909247	0.127555	0.0895175	0.14921	0.0636061	0.102759	0.0969833	0.17064	0.1118	0.129991	0.213667	0.0853611	0.126417	0.0708333	0.0507431	0.0615333	0.0589167	0.132089	0	0.0616092	0.0522667	0	0.0447467	0	0	0	0.103694	0.0886281	0.113789	0.111379	0	0.082807	0.04212	0	0	0.0763333	0.11731	0.0492558	0.0647193	0.126417	0	0	0.112167	0	0	0.03452	0.104756	0	0	0.0462273	0.0771413	0.0443333	0	0.101589	0.112619	0.0608148	0.0875797	0.143833	0	0.0504928	0	0.0746667	0.114167	0.0990476	0	0.0369896	0.0763333	0	0	0.0352917	0	0.112167	0.049219	0.155758	0	0.110088	0.0763333	0.0789242	0.0464375	0.215022	0.111061	0.163667	0.0463922	0.117633	0.0766075	0	0.0732467	0.100444	0	0.0375447	0.0741637	0.107519	0	0.0583125	0	0	0	0	0	0.0413548	0.112167	0.215583	0.0852083	0	0	0	0.0763333	0.119833	0	0	0.0725539	0.509619	0.113922	0.0998362	0.0770359	0.177184	0.231012	0.274762	0.364833	0	0.127391	0.207074	0.186967	0	0	0	0.332222	0	0	0.0499348	0	0	0	0.0831607	0.0843	0	0.0394833	0.0808788	0.143833	0	0	0.0736154	0	0.199338	0.0890017	0.0892935	0.116197	0.130784	0.0870531	0.106088	0.101542	0.11707	0.0954478	0.0950417	0.0806114	0.107005	0.0962172	0.116716	0.107058	0.113353	0.0982245	0.097942	0.0962308	0.082271	0.0871969	0.0848978	0.104937	0.109522	0.112687	0.110322	0.113118	0.0995009	0.120404	0.0918139	0.0953044	0.0867296	0.0765622	0.114911	0.0929915	0.113781	0.0948928	0.0981983	0.126106	0.10552	0.0790448	0.10111	0.0957247	0.0957033	0.103425	0.0805433	0.0907015	0.0967678	0.117242	0.0972886	0.0519091	0	0	0.0375161	0.0589167	0	0.141347	0	0.0826098	0.0672469	0.04725	0.0733203	0.099025	0.0711182	0.0854167	0.340756	0.22291	0.0464375	0	0	0	0.134782	0.0836088	0	0.0543509	0	0	0	0	0.0681619	0.0749933	0.0808788	0	0	0.393521	0.0967143	0.0763333	0.21529	0.0594074	0.0872009	0	0.075059	0	0.0665058	0.0572342	0	0.0802903	0.162514	0.0741637	0.055	0.0596667	0.0891515	0	0	0.0310521	0.115333	0.0695	0.12695	0.0929518	0.0305	0.0672727	0.0394833	0.0845392	0	0	0.0802222	0	0.0539561	0.0868485	0	0.0517708	0.0298428	0	0.0814093	0.183803	0.0313594	0.0638667	0.0354038	0.112167	0	0	0.0693	0	0.0573111	0.061	0.0787059	0.434352	0.192715	0.0294015	0	0.115158	0.0974987	0.106784	0.271389	0.0483864	0.250645	0.29672	0.0800108	0.0535333	0.120684	0.0294015	0.101729	0.0942619	0.0587359	0.105716	0.138722	0.0535708	0.253774	0.28276	0.25117	0.326541	0.472574	0.217413	0.328814	0.167245	0.187376	0.236268	0.115736	0.18055	0.268813	0.295911	0.119102	0.137796	0.135653	0.13978	0.189464	0.285824	0.231569	0.223857	0.252571	0.207551	0.222579	0.107569	0.0833408	0	0.0952083	0.0575965	0	0.384979	0.0310521	0	0.03452	0	0.0546905	0	0.0525289	0	0	0.08404	0.20393	0	0	0.0903333	0.167433	0.20775	0.208351	0	0	0.125364	0.0535577	0	0	0	0.0659111	0	0	0.0631429	0.119833	0	0.148549	0.12245	0	0.111947	0.0561424	0	0.0326786	0	0.0410115	0	0	0.127274	0	0.0966259	0.0611667	0.130267	0.218571	0.0313871	0.108958	0.137975	0.0876555	0	0.0994483	0.122357	0.165284	0	0.0802222	0.117324	0.115729	0	0.147819	0.105733	0.0992471	0.170603	0.110667	0.106281	0.238591
ACATGCATCCATCTCG-1_4	0.0297121	0	0.0831983	0.0696865	0.0523861	0.0583168	0.0670099	0.0813529	0	0	0.126992	0.0605556	0.0718694	0	0.056	0.110686	0.0732588	0.0297305	0.0527143	0.0827404	0.0558968	0.0860865	0	0.0297639	0.052625	0.0940779	0.0960702	0.111947	0.156849	0	0.195545	0.116585	0.1586	0.0299346	0.0820641	0	0.109458	0.0685152	0.0609394	0	0	0	0.187158	0.0389651	0	0	0.0373333	0.0563784	0.0582175	0.0436386	0.0642222	0.155449	0	0.0336889	0.129713	0	0.0459294	0.175874	0.173783	0.0427284	0.0546792	0	0.0560043	0	0	0	0.0379111	0	0.0346316	0.0914645	0.0601667	0.165212	0.152536	0.0645526	0.174139	0.0486078	0.0654646	0.19396	0.161766	0.0685833	0.0611782	0.256083	0.237961	0.116414	0	0	0	0	0	0	0.21744	0.107629	0.429031	0.205553	0	0.114444	0	0.0418933	0	0.0643485	0.08135	0.144095	0.0986667	0.0931171	0.154056	0.0968148	0.0986667	0.056463	0.0441739	0.134815	0.266813	0	0.10025	0	0.172	0.0934537	0.0964321	0.118155	0.0926543	0	0	0	0.266833	0.0818889	0.0702456	0	0	0.102028	0	0.0744323	0.176578	0	0.059817	0.108103	0	0.0367536	0.0660635	0	0	0	0	0.0526667	0	0	0	0.122872	0.114444	0.0682273	0.235467	0	0	0	0	0	0	0.0492593	0	0.0541832	0	0	0	0.0973118	0	0	0.0472917	0.219714	0	0.092363	0.1035	0.056484	0	0.117494	0.157396	0.0798611	0.110733	0	0.155	0.379611	0.114444	0.0709778	0.0827849	0	0.0732	0	0.602485	0	0.116439	0.114684	0.116967	0.0527407	0.120322	0.113983	0.393833	0.0378922	0.146285	0	0.102618	0.435183	0.51457	0.0315729	0	0.031828	0.114444	0.229767	0.0892609	0.154259	0.255667	0.0849892	0.129312	0.0949474	0.155675	0.0803636	0.118378	0.129244	0.160307	0.122111	0.164065	0.28063	0.0851389	0.12375	0.0358611	0.0437737	0.0497778	0	0.132	0	0.0326667	0.119717	0.0551765	0.06896	0	0.0869167	0	0.0819352	0.115737	0.130711	0.102583	0	0.130947	0.06896	0.227222	0.116444	0.0778519	0.0526667	0.0297364	0.062993	0.209125	0.0526667	0.11319	0.114444	0	0.123048	0.0350667	0.141725	0	0.0345849	0.0547689	0.0770978	0.0551765	0.0778519	0.109442	0.0526667	0.0596296	0.0893188	0.154056	0.142889	0.0792609	0	0.126385	0.0600556	0.0526667	0	0.0791042	0.0778519	0.141879	0	0.0782778	0	0	0.0935429	0.174397	0	0.111508	0.0778519	0.109561	0.0472917	0.223961	0.105061	0	0.0797778	0.134146	0.119774	0.0877333	0.104343	0.131648	0.130667	0.0536829	0.0897836	0.171963	0.0648485	0.0472917	0	0.0451373	0	0	0	0.0591613	0	0.3155	0.10825	0	0	0	0.0778519	0.171833	0.114444	0	0.0951275	0.51175	0.113452	0.0862994	0.0723538	0.169471	0.236511	0.0648571	0.142889	0	0.116138	0.179444	0.1621	0	0.0648485	0	0.328667	0.0400494	0	0.0334203	0	0	0.0432593	0.0963899	0.0678	0.0472917	0	0.126364	0.227222	0	0	0.0843692	0.0713093	0.186007	0.0877148	0.0834992	0.107689	0.113242	0.0851078	0.10657	0.10491	0.106376	0.0901592	0.09842	0.0868208	0.11773	0.0961459	0.124574	0.0927794	0.105396	0.084196	0.0905954	0.101754	0.0849394	0.0801399	0.080459	0.0942653	0.0916684	0.0946183	0.114168	0.092359	0.101993	0.108042	0.0991371	0.101432	0.102879	0.102393	0.100596	0.0871168	0.0983601	0.0942747	0.0928733	0.110933	0.0909116	0.0944113	0.111943	0.102879	0.09218	0.0846833	0.0993633	0.0821642	0.0974345	0.112647	0.100695	0.0522121	0.0510455	0.139619	0.205355	0.0839444	0	0.155444	0.0892	0.107447	0	0.161903	0.0482121	0.04325	0.0440364	0	0.340078	0.209701	0.0579583	0	0.0367536	0.0481449	0.0603846	0.141388	0.0600556	0.0505965	0.123048	0	0.114353	0.262825	0.0306667	0.0298667	0	0.10303	0.0648485	0.387499	0.123048	0.0968148	0.198445	0.0747572	0.0634155	0	0.0670794	0	0.0459006	0.0449279	0	0.066828	0.112511	0.0751345	0.0691795	0.097594	0	0.123048	0.304519	0.0314792	0.0421858	0.0359216	0.123448	0.0737028	0.0757255	0.0762727	0.074	0.030902	0	0	0	0.0778519	0.0301404	0	0	0.0579583	0	0.144938	0.107152	0.199103	0.123552	0.0591889	0.0300128	0.142889	0	0	0.0993333	0	0.14243	0.0611717	0.128562	0.437086	0.207409	0.0297121	0	0.1291	0.103504	0.163284	0.270515	0.0477273	0.248486	0.296856	0.095371	0.0532667	0.105579	0.0297121	0.0467176	0.115795	0.0507056	0.112422	0.12991	0.075025	0.278303	0.30068	0.258762	0.327168	0.475171	0.212193	0.341608	0.187276	0.206021	0.271077	0.11692	0.197879	0.245337	0.306874	0.114926	0.127448	0.131251	0.131739	0.184293	0.28287	0.21976	0.212043	0.263762	0.230566	0.252281	0.110282	0.0973184	0	0.0953088	0.0567018	0	0.39144	0.0314792	0	0	0	0.0357222	0	0.0595978	0.0429722	0.0591613	0.0726133	0.12793	0	0	0.163091	0.212906	0.209125	0.216812	0	0	0.129958	0.064359	0	0	0	0.0656222	0	0	0	0.0827561	0.0515476	0	0.151377	0	0.140202	0.0609394	0	0.0392619	0.0686423	0.0326667	0.0597778	0.192333	0.138453	0	0.0980272	0.0625625	0.121442	0	0.0676129	0.10825	0.0769877	0.0923668	0	0.124632	0.10281	0.202728	0.172	0.116444	0.122385	0	0.0869167	0.199078	0.0656222	0.116682	0.168125	0.214519	0.110018	0.181446
ACCAAACAGCAGTCTT-1_4	0.0290227	0.0631078	0.0873502	0.0730264	0.0479868	0.052132	0.0889967	0.0583595	0	0.0965	0.121279	0.0773162	0.074036	0	0.053908	0.360476	0.0616588	0.0360638	0.0642937	0.127617	0.0387976	0.0819375	0	0	0	0.14126	0.0512807	0.0575947	0.124418	0.0442051	0.144689	0.114882	0.139511	0.0293399	0.0789038	0.0333876	0.106479	0.0363788	0.117202	0.083125	0	0	0.28018	0	0	0	0.0401613	0.0457027	0.0755395	0.0910522	0.079713	0.165078	0.0380407	0.0650889	0.157419	0.0356333	0.0508118	0.220917	0.1256	0.0416049	0.0448333	0	0.059953	0.053908	0	0.0735392	0	0.0355	0.0463509	0.0619433	0.0480708	0.165799	0.158641	0.0878076	0.0976944	0.0494575	0.0646717	0.204605	0.164021	0.0780476	0.0619748	0.083125	0.119549	0.108012	0.0815833	0	0.135571	0.173333	0	0	0.345762	0.0726742	0.439688	0.214095	0	0.109389	0.1575	0.0672	0	0.117932	0.103546	0.233952	0.131333	0.099	0.140611	0	0.0943333	0.0415741	0.126507	0.0918704	0.283414	0.0424028	0.0634375	0	0.103259	0.101435	0.125827	0.143618	0.0326049	0	0	0.0634815	0	0.132972	0.0293421	0.0400175	0.0676333	0.148137	0	0.109031	0.185776	0	0.0910523	0.117846	0	0.107928	0.103992	0	0	0.0693333	0	0.063881	0.0575278	0.0620909	0.140611	0.135947	0	0.0987273	0.158167	0	0	0	0	0	0	0.110139	0	0.0874689	0	0	0	0.0879032	0	0	0.0571042	0.250429	0.0498772	0.0944658	0.104817	0.0531279	0.180861	0.153122	0.194479	0.142611	0.1714	0.0681282	0	0	0	0.112911	0.0984409	0	0.0801333	0	0.613673	0.0693696	0.0962955	0.11858	0.10154	0.0415741	0.0826552	0.129278	0.251444	0	0.1583	0	0.0355196	0.447845	0.525432	0.0411979	0.0744815	0	0	0.0863667	0.131138	0.157622	0.109389	0.0921398	0.163701	0.0823158	0.161701	0.0791212	0.139415	0.154928	0.156667	0.165667	0.130139	0.213074	0.0860278	0.126667	0.0615278	0.0502355	0.067	0	0.169644	0	0.0415747	0.0932833	0	0.0413467	0	0	0	0.0527778	0.10851	0.118506	0.0479697	0	0.0612105	0	0.109389	0.0575278	0	0	0.0935116	0.115649	0.125125	0.069	0.0737857	0.140611	0	0	0.0672	0.139647	0.0937544	0.0671761	0.0883977	0.0956667	0.0543725	0.0744815	0.131943	0.115167	0.0968333	0.0786812	0	0	0.0894058	0.106542	0.137769	0.196472	0.169595	0	0.0667708	0.0952963	0.0620909	0.109389	0.117736	0	0	0.103305	0.186626	0	0.121361	0.0744815	0.116871	0.0453958	0.248008	0.169141	0.109389	0.112719	0.123482	0.11164	0	0.104737	0.0878889	0	0.0797073	0.0751404	0.218593	0.0791212	0.146687	0	0	0	0	0	0.0516989	0.162389	0.196292	0.106542	0	0	0	0.272889	0.169617	0.109389	0	0.0869118	0.523661	0.108193	0.0663277	0.11469	0.188707	0.236569	0	0	0	0.131645	0.0744815	0.0676333	0	0	0	0.260278	0	0	0.0346812	0.0345315	0	0	0.0791369	0.08112	0	0	0.0856364	0.152556	0	0	0.0711692	0.0852887	0.183837	0.0936169	0.098403	0.104026	0.115794	0.131471	0.103422	0.118201	0.100624	0.101104	0.089335	0.0903735	0.105226	0.0947595	0.0991575	0.124716	0.0993483	0.0864288	0.105547	0.130371	0.0764057	0.0944456	0.0831809	0.10715	0.0971834	0.117197	0.130223	0.0954581	0.0886906	0.114497	0.111931	0.0925408	0.0980561	0.0986866	0.114802	0.102545	0.106002	0.097794	0.115493	0.106325	0.100793	0.0981575	0.118895	0.0935937	0.0867583	0.0870117	0.0868917	0.0923914	0.117748	0.102063	0.102551	0.072	0.0559015	0.264905	0.189581	0.157028	0	0.148062	0.1147	0.131928	0.0326049	0.169986	0.0544848	0.0933083	0.0598364	0.03865	0.341677	0.220622	0.0645	0.0620909	0.0435797	0.0506087	0.0901154	0.124132	0.0731389	0	0	0	0.16306	0.271762	0	0.0473667	0.196636	0.133939	0	0.392022	0.0943333	0.0744815	0.202577	0.0426255	0.0655297	0	0.0803651	0.0505	0.0596053	0.050536	0.0838947	0	0.105652	0.0458889	0.0537179	0.0872094	0	0	0.314944	0.0507292	0.0835738	0.0490196	0.138426	0.0778876	0.0600392	0.0448939	0.0803333	0.0490196	0	0.140611	0	0	0.0701754	0.0620909	0.0943333	0.0565833	0	0.18165	0.126361	0.219001	0.162339	0.0443333	0.0468397	0.260278	0	0	0.187033	0	0.186711	0.0800505	0.154673	0.441751	0.214138	0.0626591	0	0.117486	0.104446	0.0775392	0.30101	0.0384735	0.276982	0.301648	0.10217	0.0559333	0.149842	0.0506591	0.0766706	0.127133	0.123169	0.128881	0.162984	0.217358	0.254609	0.281187	0.247763	0.327067	0.464868	0.218	0.31842	0.171789	0.187036	0.243074	0.108629	0.201009	0.298412	0.307603	0.121193	0.133603	0.140162	0.151873	0.18253	0.290148	0.226006	0.230873	0.272445	0.210464	0.240027	0.132335	0.124631	0	0.0933983	0.0580175	0	0.385969	0	0	0	0	0.0430556	0	0.0560248	0.0424028	0.0308495	0	0.15193	0.0744815	0	0.0657576	0.17252	0.230083	0.209638	0	0	0.127906	0.0634423	0	0	0	0.0650222	0	0	0.0320833	0.0529309	0.0290556	0.0543725	0.142403	0	0.116561	0	0.0308495	0.0387738	0.0827073	0.0316207	0.0619185	0.14569	0.112221	0	0.0476667	0.111406	0.0472848	0.121095	0.0308495	0.1155	0.0765556	0.0855258	0	0.0994828	0.252071	0.182757	0.146296	0	0.136818	0.162271	0.083125	0.125775	0.189689	0.163318	0.199354	0.111259	0.0892281	0.395116
GTCTGTCAGTGGTCAG-1_4	0.0449545	0.0645441	0.0716118	0.0713498	0.0750924	0.0655875	0.0587756	0.13817	0	0.0879333	0.12393	0.0989231	0.0563919	0.123333	0.129828	0.0632952	0.0729039	0.0695461	0	0.0519292	0.0473016	0.0825769	0	0.0650903	0.0403854	0.0577835	0.0524123	0.0366553	0.103203	0.0652088	0.169153	0.108002	0.117613	0.043085	0.0351538	0.0776589	0.161167	0.0762273	0.0659697	0	0	0	0.195115	0	0	0	0.0414731	0.0466216	0.0722768	0.0626787	0.0645648	0.125882	0.058935	0.0377778	0.112139	0.061625	0.0387373	0.13469	0.102883	0.030142	0.0554667	0	0	0	0	0	0	0.0297014	0.0300614	0.0921702	0.08125	0.144554	0.17984	0.0720157	0.1355	0.049219	0.0787601	0.193568	0.16244	0.0825929	0.0584067	0.2265	0.321	0.134938	0	0	0	0	0	0.0982381	0.183881	0.114182	0.427354	0.214987	0	0.143222	0.113944	0.0467733	0	0.0363636	0.0582792	0.276238	0	0.0842793	0.161944	0	0.253714	0.181926	0.0497536	0.0972963	0.264905	0.119944	0.108083	0	0.246741	0.0588519	0.0957284	0.102904	0.0401235	0	0	0.0336173	0.317667	0.1505	0.0524123	0.0414561	0	0.0938227	0	0.113167	0.186591	0	0.0666275	0.0693333	0	0.118116	0.0743333	0	0	0.0357361	0.226222	0	0	0	0	0.0875563	0.113944	0.0365076	0.167933	0	0	0.269762	0	0.0703667	0	0.0370185	0	0.0467363	0.0528519	0	0.086303	0.121634	0.132381	0	0.0471042	0	0	0.109884	0.116503	0.0581416	0.0598056	0.136856	0.120292	0	0.112511	0	0.0708254	0.113944	0	0.177556	0.0730269	0	0.10156	0	0.605393	0.0296449	0.0669848	0.089573	0.0796533	0	0.0711724	0.128621	0.0563704	0	0.159654	0	0.0774706	0.435851	0.514958	0.0457865	0.104074	0.0317312	0.113944	0.0703667	0.0757464	0.161855	0.143222	0.0999032	0.168432	0.149965	0.15062	0.0914545	0.151185	0.118761	0.158853	0.0692889	0.102917	0.111074	0.15575	0.116417	0.109153	0.0421804	0	0	0.0655111	0	0	0.0824833	0.0949216	0.0714533	0.0645758	0	0.0986471	0.0566019	0.11371	0.128029	0.0704015	0	0.0960175	0.06892	0.161944	0.0838056	0	0	0.0337519	0.0648947	0.126292	0.0524524	0.0695238	0	0	0	0.0349467	0.136958	0.0414561	0.0505786	0.0759811	0.0887935	0.0949216	0	0.0827285	0.065	0.181926	0.145275	0	0.143222	0.0797391	0	0.121154	0.0598056	0.100571	0	0.0599063	0	0.0805455	0	0.114153	0.143222	0	0.030581	0.183164	0	0.117729	0	0.138909	0	0.226002	0.11996	0	0.112569	0.124146	0.102054	0.0703667	0.104257	0.095537	0.130583	0.0539512	0.083924	0.127704	0.0645758	0.104146	0	0.165549	0	0	0	0.0317312	0.113944	0.2305	0.1235	0	0	0	0.097037	0.0972667	0	0.0942667	0.0938725	0.505179	0.129026	0.0584689	0.0965051	0.164739	0.217512	0.13919	0.159	0	0.142065	0.213333	0.1926	0	0.0645758	0	0	0.0336173	0	0.0296449	0.034955	0	0	0.104119	0.113473	0	0	0.0645758	0.113944	0.0766154	0.136857	0.0960564	0.0812663	0.177389	0.0891907	0.0933798	0.103762	0.10976	0.0999436	0.105568	0.109733	0.0955423	0.106725	0.10418	0.082258	0.123656	0.094665	0.104778	0.0978491	0.101831	0.0804238	0.122093	0.081188	0.0854916	0.070981	0.0954841	0.104658	0.103868	0.124113	0.120739	0.103791	0.0831658	0.128318	0.117797	0.0766905	0.0882211	0.092602	0.0957749	0.0904196	0.10959	0.0951658	0.0953533	0.0975477	0.102226	0.0891542	0.103285	0.0997761	0.0898117	0.0898117	0.0987783	0.109978	0.144877	0.106023	0.0860846	0.0350758	0.0722424	0	0.0373978	0	0	0.134355	0	0.110754	0.0336173	0.0333611	0.060329	0.0684375	0.0685515	0.0400167	0.330618	0.208676	0.0471042	0	0.0763043	0.0491449	0.0601538	0.0748567	0.0598056	0.102895	0.132381	0	0.0660267	0.0875556	0	0.06216	0.0805455	0	0.0645758	0.396275	0	0	0.209242	0.046251	0.0516849	0.0865417	0.0839002	0	0.0494854	0.0559414	0	0.0885699	0.137078	0.0464971	0.0693333	0.0663376	0.150394	0	0.0528519	0.0313854	0.0752186	0	0.136628	0.105968	0.0859412	0.0896667	0	0.0506275	0	0	0.0598056	0.097037	0.0701404	0.0645758	0	0.0789792	0.030044	0.0500282	0.0844726	0.180809	0.0598229	0.0573333	0.0592436	0	0	0.0302072	0	0	0.0592259	0.0810606	0.10781	0.430007	0.189959	0.0642576	0	0.126249	0.10964	0.124588	0.280402	0	0.259269	0.298109	0.0734767	0.0555	0.0414561	0.0296439	0.0733373	0.157067	0.0613939	0.104998	0.15639	0.0630042	0.246971	0.271743	0.242281	0.34234	0.451439	0.22156	0.308392	0.158959	0.176884	0.237127	0.0977855	0.199252	0.221732	0.320595	0.11581	0.133175	0.140794	0.139754	0.174942	0.261037	0.2095	0.199841	0.268162	0.182261	0.227801	0.123309	0.105328	0	0.100513	0.0507018	0	0.394657	0	0	0	0	0.0698571	0.131222	0.051135	0.137222	0.108258	0.195827	0.0920702	0	0	0.232076	0.140953	0.124292	0.20944	0.086303	0	0.137583	0.123635	0.124947	0	0	0.0612889	0.124947	0	0.0330595	0.10322	0.0361429	0.0449608	0.129801	0	0.131028	0.0424576	0	0.0656548	0.0570732	0.0418851	0.0634815	0	0.129683	0	0.0961361	0.061875	0.106309	0	0.0394409	0.0865417	0.0804444	0.104484	0	0.123805	0.0415952	0.187243	0.097037	0	0.164173	0	0.1085	0.142701	0.0612889	0.13662	0.164436	0.171889	0.0924737	0.174938
TCACTATGTCCCACGA-1_4	0.0290758	0.0318725	0.074789	0.0668086	0.0860132	0.051429	0.0770561	0.11532	0	0	0.0897674	0.0533333	0.0540901	0	0.118483	0.0630286	0.0616549	0	0.0352063	0.0671681	0.0508333	0.0824391	0	0.0601111	0	0.100147	0.0873509	0.0823258	0.11935	0.0371282	0.168031	0.107096	0.113142	0	0.0343974	0	0.158	0.0659697	0.0695152	0	0	0	0.195574	0	0	0	0.0309247	0.0418649	0.0641638	0.0639357	0.0377037	0.149702	0.0371951	0.0592622	0.1221	0.0339	0	0.12577	0	0	0.0643083	0	0.0558248	0	0	0	0	0	0.0343333	0.0656596	0.076475	0.155517	0.153215	0.0536868	0.0904167	0	0.05	0.184664	0.162329	0.0615714	0	0.0834167	0.261882	0.130207	0.0817778	0	0.121429	0.164545	0	0	0.202857	0.0865455	0.4357	0.21338	0	0.109778	0.141	0	0	0	0.0344417	0.139619	0	0.0295315	0.157889	0.103185	0.121429	0.0559259	0.0355362	0.113778	0.258232	0.08875	0.0860833	0	0.0747407	0.0960556	0.10884	0.114459	0.121185	0.0834167	0.062303	0.0326914	0.109778	0.157167	0.0294035	0.0401404	0	0.0872553	0	0.115375	0.184024	0	0.0621699	0	0	0.0718841	0.0689206	0	0	0	0.109778	0.0506667	0	0	0	0.11023	0.109778	0.0658939	0.1976	0	0	0.121429	0.0747407	0.0678667	0	0.0296852	0	0.0494872	0	0	0.062303	0.0578925	0.0946667	0	0.0455417	0	0	0.0770114	0.0896048	0.0595434	0	0.124054	0.1095	0	0.0649778	0	0.0684444	0.109778	0	0.0688889	0.0672581	0	0.0454933	0	0.598016	0	0.0367273	0.0878475	0.07072	0.0417037	0.0863908	0.100065	0.371556	0.0491569	0.138913	0	0.0491569	0.426893	0.509641	0.0351354	0.103185	0	0	0.0678667	0.0701159	0.140582	0.109778	0.0685376	0.112185	0.0602632	0.140579	0	0.109726	0.0921667	0.1436	0.0649778	0.0557222	0.111778	0.139556	0.124667	0.107222	0.0479021	0	0	0.199822	0	0	0.0387667	0	0.04144	0	0	0	0.0643426	0.094712	0.118225	0.0779924	0.109778	0.0882105	0.0598933	0	0	0.0747407	0.110381	0	0.0574491	0.126875	0	0	0	0	0.135905	0.0598933	0.11088	0	0	0.0532424	0.092558	0.0434902	0	0.0818057	0	0.060037	0.0498841	0	0	0.0506522	0	0.0538974	0.0577222	0.0506667	0	0.0306042	0	0	0	0.0467222	0	0	0.0484	0.158653	0	0.117033	0	0.0775606	0	0.214235	0.0887475	0	0.0723137	0.115843	0.0907204	0	0.06668	0.0559259	0.111778	0.0376341	0.0789006	0.157704	0	0.123792	0	0.0545098	0	0	0	0.0369677	0.249111	0.219917	0	0	0	0	0	0.102783	0	0.0678667	0.0356373	0.502297	0.0749926	0.111548	0.0799	0.18009	0.225175	0.117619	0.266	0	0.120254	0.0747407	0.0678667	0	0	0	0.331111	0.0326914	0	0.0432029	0.0295315	0	0	0.0859315	0.0682733	0.0455417	0	0	0	0.0538974	0.0946667	0.0757077	0.0786735	0.210529	0.0967164	0.0906036	0.112612	0.106282	0.0890514	0.101427	0.110826	0.104103	0.0919967	0.100427	0.0754472	0.113143	0.0805075	0.111947	0.0920531	0.0917048	0.0841809	0.100023	0.0993197	0.078771	0.0861071	0.0920771	0.100565	0.106011	0.113273	0.110325	0.0992786	0.094865	0.113313	0.116203	0.0791939	0.0915306	0.0978275	0.112127	0.0996345	0.101675	0.104878	0.110537	0.117072	0.100956	0.103682	0.101143	0.0936683	0.0983267	0.0851	0.0894533	0.0901891	0.104219	0.0918673	0.0843715	0.0290758	0.0290758	0	0	0	0	0.123261	0.0454333	0.0466515	0	0	0.0674545	0.0448917	0.0580545	0	0.332998	0.218664	0.0860833	0.062303	0.0355362	0	0	0.0560826	0	0	0.0946667	0	0.0293067	0	0.037181	0	0.062303	0.0303232	0	0.378531	0.0946667	0.0747407	0.196704	0.0610123	0.0665297	0	0.0789569	0	0.0593333	0.0330991	0	0	0.127303	0.0414269	0.0538974	0.0646154	0	0.131238	0	0	0.0443388	0	0.120766	0.0679116	0.0682353	0	0.0515667	0.0300784	0	0.109778	0	0	0.0294035	0	0	0.0972708	0.0295723	0	0.0668418	0.175776	0.0351354	0.0521	0.0468718	0	0	0	0	0	0.0407037	0.0408182	0.0434216	0.427873	0.189402	0.0290758	0	0.116431	0.0980367	0.115892	0.265955	0.0396515	0.24417	0.304617	0.0882509	0.0556	0.053614	0.0438182	0.0761804	0.100562	0.0581212	0.10979	0.141351	0.0448917	0.247901	0.287775	0.247436	0.324196	0.459952	0.207715	0.321333	0.169579	0.17408	0.238564	0.103707	0.188603	0.251192	0.303007	0.121843	0.137368	0.141247	0.150826	0.20387	0.281339	0.229691	0.225165	0.262223	0.205113	0.229919	0.112875	0.100142	0	0.0927181	0.05	0	0.39022	0.0306042	0	0.0339467	0	0.0585556	0	0.0560826	0.0695278	0.0518495	0.1098	0.0742807	0	0	0.0808182	0.184257	0.125083	0.20446	0	0	0.119053	0.0944936	0	0	0	0.0479111	0.0401404	0.0834167	0.0321667	0.093187	0.0705556	0.0816471	0.127705	0	0.108053	0.0521576	0	0.0321667	0	0.0317011	0.0290815	0	0.119503	0	0.0662041	0.0868333	0.0943818	0	0	0.0834167	0.12837	0.0994031	0	0.130575	0.0675476	0.165868	0.103185	0.0733333	0.122333	0.196917	0	0.168745	0.153644	0.107498	0.169047	0.113037	0.180667	0.212025
AACAAAGGTCAAATCC-1_4	0.0596894	0.0516814	0.087019	0.101142	0.0516667	0.0579934	0.0813399	0.0759542	0	0.0571333	0.116612	0.0323846	0.0506396	0	0.028	0.0268	0.0595176	0	0	0.0460531	0	0.0716026	0	0	0	0	0.0265789	0	0.0566957	0	0.0732081	0	0	0	0.0274103	0.0490155	0	0.0419545	0.0532525	0	0	0	0.0326066	0	0.0267037	0	0.0553333	0.0756622	0.112754	0.0338554	0.0267037	0.0636383	0.107325	0.0778844	0.0747968	0.127158	0.0582431	0.0856351	0.0495333	0.0336667	0.0789542	0	0.0635363	0	0	0	0.0713889	0	0	0.0650496	0.063075	0.11645	0.161579	0.162286	0.0269444	0.133059	0.101076	0.177836	0.121681	0.111867	0.106727	0	0.113882	0.0878153	0.0818056	0	0	0	0	0.111857	0.0554643	0.113348	0.429248	0.223502	0	0	0	0.0604133	0	0.0441136	0.0630125	0	0.0793333	0.10909	0.0918889	0.0628148	0.264952	0.0357407	0.0684348	0.0897222	0.241388	0.0682639	0.0657292	0	0.0628148	0.0871019	0.118222	0.117704	0.0406667	0	0	0	0	0.0850556	0.052807	0.0344912	0.0799	0.101232	0	0.0996563	0.184492	0	0.12349	0.0631538	0	0.136565	0.143381	0	0	0	0	0	0	0	0.0918889	0.0851744	0.163611	0.0462727	0.100167	0.0918889	0	0.141524	0	0	0.111857	0.0417407	0	0.0598425	0	0	0	0.0693763	0.141524	0	0	0	0.0969474	0.098653	0.123822	0.0911598	0.120778	0.0914136	0.0530625	0.0840278	0.0689556	0	0.0783651	0.162389	0	0	0.0474624	0	0	0.111267	0.591669	0.0810507	0.0492879	0.112026	0.0641933	0	0.0416667	0.125784	0	0.0712059	0.165239	0	0.0552843	0.418801	0.502333	0.0447917	0	0	0	0.0994333	0.0996957	0.113663	0.129833	0.125215	0.129613	0.0582719	0.115924	0.0732424	0.100578	0.0785611	0.08828	0.119444	0	0	0	0	0.115819	0.0409664	0	0.0487778	0	0	0.0577931	0	0	0	0	0	0	0.0384537	0.108787	0.114209	0.048553	0	0.0468158	0.03876	0	0	0	0	0.0623566	0.0589193	0	0	0.043	0	0	0	0.04452	0.115683	0.0464737	0.0458805	0.0759621	0.0655978	0.138824	0	0.0812009	0.0979286	0.0357407	0.0727971	0.162389	0	0.0407681	0	0	0.124861	0.108214	0	0.02725	0	0.143152	0.129833	0.0397083	0	0	0.0593905	0.161644	0	0.119178	0.0881111	0.130902	0.0620625	0.188636	0.0736768	0	0.0529739	0.121493	0.0451398	0	0.0873667	0.0592407	0	0.0452927	0.041655	0	0	0.0388333	0	0.117941	0	0	0	0	0	0.122875	0.0984583	0	0	0.0793333	0.0628148	0.07185	0.153833	0.100667	0.0821078	0.48911	0.0814704	0.0285085	0.0746513	0.120341	0.159341	0	0	0.0918889	0	0	0	0	0	0	0	0	0	0	0	0	0	0	0	0	0	0	0	0.104795	0.18919	0	0.0816117	0.209771	0.121695	0.0808375	0.131094	0.154683	0.124496	0.116778	0.124302	0.169343	0.0885456	0.10468	0.0928861	0.195345	0.0960763	0.128629	0.11841	0.120096	0.0789481	0.131672	0.114559	0.105426	0.0724145	0.111774	0.12731	0.0982363	0.148418	0.174471	0.106414	0.0923077	0.102675	0.0994213	0.11481	0.0776939	0.13526	0.0754948	0.107132	0.137375	0.104045	0.130908	0.116121	0.103694	0.100706	0.142912	0.135211	0.0984233	0.105282	0.110645	0.122566	0.128653	0.107156	0.135988	0.0648636	0.0635455	0	0	0.06775	0.0302222	0.124891	0	0.0474545	0.0891975	0.0316875	0.0760823	0.0846125	0.0589515	0	0.354357	0.213824	0.0530625	0	0.077942	0.0308696	0.0739744	0.100793	0.13975	0.0344912	0	0	0.0488133	0.0478095	0.0422667	0.0643733	0.0732424	0	0	0.409176	0	0	0.210498	0.0910658	0.0911781	0.224458	0.131955	0.124476	0.103678	0.0439865	0	0.0833763	0.120281	0.051152	0.0704615	0.0861026	0.0525455	0.111857	0	0.0373333	0.0875574	0.0364118	0.151379	0.0855382	0.0378529	0.0665606	0.0989167	0.0562353	0.0464737	0.0918889	0	0	0.0597456	0	0.125429	0.08125	0.0625094	0.0285085	0.102293	0.193358	0.0529844	0.104544	0.0482308	0.153833	0.0592619	0.0769189	0.0799	0	0.0826852	0.0547374	0.0786438	0.43732	0.210542	0.0389394	0.119542	0.100266	0.112121	0.0364118	0.276661	0.0388182	0.24834	0.320161	0.103174	0	0	0.0318106	0.0591333	0.0553286	0.0961212	0.11195	0.180014	0.0359458	0.200744	0.225267	0.193056	0.375543	0.423259	0.330381	0.273924	0.11873	0.133066	0.180114	0.0952464	0.157721	0.169629	0.329303	0.115059	0.128523	0.137645	0.130255	0.157871	0.241029	0.191844	0.142803	0.236049	0.141237	0.18135	0.101294	0.082987	0	0.0923235	0	0.0326066	0.390688	0	0.0793333	0.0296533	0.0544058	0.0678294	0	0.0654408	0.0302222	0.0588065	0.0296533	0.0581228	0	0	0.0462727	0.0583684	0	0.163207	0	0	0.0965793	0.0544359	0	0	0	0.1072	0	0	0.0283333	0.0963659	0.0448651	0	0.0619432	0.0582222	0.120487	0.0677182	0.0522688	0.120143	0.0995203	0.028	0.0608741	0.0713095	0.110069	0	0.0446803	0.0373333	0.0319818	0.345143	0	0.0984583	0	0.0984059	0	0.0358506	0.0719167	0.169634	0	0	0.139063	0.0388333	0	0.0807696	0	0.0578471	0.137923	0	0.0464737	0.0657645
GACTCAATCGACATAC-1_4	0.0813485	0	0.0846519	0.0728383	0.0673993	0.0737657	0.103875	0.0666993	0	0.0677667	0.12776	0.0744188	0.0571216	0.120095	0.0601724	0.126362	0.0781196	0.0604823	0.0363333	0.0655221	0.0649286	0.101713	0	0.0344306	0	0.0620087	0.0979386	0.100811	0.128468	0.0462015	0.173593	0.105707	0.149427	0.0617843	0.06125	0.029062	0.117833	0	0.0993535	0	0	0	0.214672	0.0358643	0	0	0.040129	0.0568784	0.0729096	0.0659076	0.0376111	0.141943	0	0.0356889	0.122492	0	0.0377255	0.136842	0.0513667	0.0343457	0.0573333	0	0.0558184	0	0	0	0.0312556	0	0.0340877	0.0566206	0.0791792	0.160911	0.173027	0.0614497	0.122125	0.0481209	0.0624545	0.195131	0.172556	0.0702881	0.0635304	0.222417	0.277706	0.112681	0.0838611	0	0.212619	0.224848	0	0	0.213774	0.100136	0.430396	0.210191	0	0	0.109611	0.0410667	0	0.0854167	0.0982792	0.259905	0	0.0693514	0.139444	0	0.130667	0	0.047942	0.0875741	0.267687	0.0451944	0.103854	0	0	0.100602	0.0853086	0.108649	0.103259	0	0	0.0326543	0.289556	0.0576389	0.0511316	0	0.0677667	0.103284	0	0.0451927	0.17392	0	0.0470261	0.0538205	0	0.0464928	0.0505317	0	0	0	0	0	0.0576389	0.0622121	0	0.0842914	0.109611	0.0502803	0.150433	0	0	0	0	0.0677667	0	0.0886019	0	0.0552857	0	0	0.0622121	0.0390538	0	0	0.0566667	0	0	0.108233	0.111311	0.0767306	0.132694	0.128611	0.0454792	0.0787222	0.0647111	0	0.111238	0.259722	0	0.125022	0.084871	0	0.04536	0	0.602604	0	0.0700833	0.113179	0.0881933	0.0416481	0.118655	0.119718	0.168796	0.0374902	0.150968	0	0.0946373	0.429916	0.512744	0.0682292	0.174704	0.0575591	0	0.157833	0.0826739	0.166838	0.3255	0.0839355	0.126701	0.0957632	0.151777	0.0784848	0.134507	0.105967	0.1784	0.102956	0.119148	0.184741	0.08625	0.126917	0.133611	0.0419419	0.0910222	0	0.136356	0	0.054	0.0711	0	0.09584	0	0.0832917	0.0434314	0.0626296	0.0944785	0.120732	0.111174	0	0.0804211	0.0410667	0	0	0.0945185	0.122429	0.029062	0.0486211	0.126667	0.063381	0.0686667	0.139444	0	0.135429	0.0699333	0.145571	0	0	0.0457538	0.100942	0.0539608	0	0.0818985	0.0505952	0.061037	0.0898261	0.151778	0	0.0505797	0	0.0538205	0.0787222	0.0686667	0	0.0643125	0.0945185	0.0784848	0	0.0810278	0	0	0.0555714	0.182213	0	0.134862	0.0746296	0.101818	0.0859583	0.229535	0.0695455	0	0.0688497	0.12431	0.121699	0	0.0731933	0.137611	0.0725556	0.0375935	0.0730643	0.181556	0	0.0612917	0	0.0583137	0	0	0	0.041043	0	0.2275	0.105667	0	0	0	0.0945185	0.1824	0	0	0.0975686	0.514327	0.0963556	0.0953107	0.0980641	0.198603	0.235981	0.0968571	0.109611	0	0.125804	0.294667	0.2658	0	0	0	0.166278	0	0	0.0290797	0.0295045	0	0	0.0844048	0.0707733	0.0454792	0	0.0784848	0.139444	0.0538205	0.0945238	0.0775795	0.0843643	0.200288	0.0924279	0.102637	0.104507	0.109614	0.0949055	0.10299	0.105685	0.107789	0.100267	0.0905733	0.100193	0.123248	0.0899303	0.111498	0.092262	0.110688	0.0889464	0.106041	0.10693	0.0754798	0.0720225	0.0909531	0.0908707	0.0978325	0.109618	0.0986198	0.110978	0.0987983	0.108369	0.114922	0.0905051	0.0955646	0.0795556	0.0979381	0.10222	0.10667	0.101616	0.118652	0.121278	0.108543	0.0984627	0.112568	0.086	0.0963567	0.087375	0.104803	0.0968972	0.103172	0.0977015	0.108373	0.0549924	0.029053	0.130667	0	0.0787222	0	0.132405	0	0.0647727	0	0.0479236	0.0645887	0.0654292	0.0654394	0.0387167	0.341577	0.217046	0.0566667	0	0.0354928	0	0.0581538	0.0863912	0	0	0.0945238	0	0.0292867	0	0.0298381	0.0587733	0.0622121	0	0	0.387013	0.0945238	0.0746296	0.210642	0.0826379	0.0555205	0.0832917	0.0787551	0	0.0664357	0.0330856	0	0.0599462	0.131163	0.0754795	0.11741	0.0727222	0.0622121	0.130667	0	0.0361667	0.0606557	0.030049	0.1247	0.0592369	0.030049	0.0445758	0	0.0765686	0	0	0	0	0	0	0	0.0564062	0.0539937	0	0.0833586	0.184948	0.0311198	0.0658278	0.0512051	0	0.0505952	0.0295045	0.0930667	0	0.0404926	0.0653737	0.0728954	0.432985	0.189736	0	0	0.113414	0.0971995	0.113775	0.282604	0	0.248948	0.302098	0.0924444	0.05505	0.0835965	0.0478409	0.0529647	0.0817905	0.07229	0.141976	0.155871	0.0560208	0.264885	0.304345	0.260182	0.332815	0.475723	0.228982	0.332215	0.177106	0.186119	0.256853	0.118355	0.202721	0.262753	0.31373	0.12102	0.141297	0.144806	0.147192	0.183258	0.293024	0.224577	0.240047	0.277269	0.221981	0.233591	0.117249	0.097311	0	0.0960257	0.0570526	0	0.394733	0.0361667	0	0.0669733	0.0432754	0.0606389	0.0416481	0.046832	0.0690972	0.128398	0.135253	0.127105	0.146593	0	0.130773	0.164158	0.126208	0.214793	0	0	0.12077	0.106532	0.0400877	0	0	0.0478444	0.0835965	0	0	0.0880122	0.0487698	0.0539608	0.113786	0.0460317	0.118352	0.056297	0.0390538	0.0552619	0.0510976	0.0378391	0.0290593	0	0.160901	0.0364394	0.0952381	0.0409167	0.127212	0	0.0366667	0.105667	0.100037	0.0858117	0	0.105977	0.0899048	0.166812	0.18637	0.0576389	0.140333	0.157292	0.114917	0.167176	0.167111	0.089451	0.1727	0.110926	0.0835965	0.217377
TCACGGGAGGTCCCGT-1_4	0.114394	0.0441912	0.092846	0.083495	0.0515809	0.0643432	0.0686073	0.100065	0	0.0966333	0.0929767	0.0544274	0.0719009	0	0.105471	0.0927429	0.0709824	0	0.036373	0.0733894	0.0561548	0.0890401	0	0	0.0567812	0.103061	0.061614	0.117867	0.142505	0.0541905	0.173527	0.131754	0.111796	0.0420523	0.0294487	0.0335116	0.0663333	0.0745606	0.137879	0	0.0576111	0	0.193464	0	0	0	0.0392473	0.0453333	0.0830989	0.0662731	0.0389259	0.18739	0.0348943	0.0332978	0.135487	0.0291833	0.0432314	0.139583	0.125983	0.041642	0.0425167	0	0	0	0	0	0.0376333	0	0.0464035	0.0641383	0.065925	0.149892	0.150089	0.0667114	0.0942431	0.0432092	0.0701515	0.189939	0.160534	0.0775095	0.0608092	0	0.120863	0.119534	0.0816944	0	0.228238	0.232424	0.0944762	0	0.220786	0.105386	0.434771	0.209411	0	0.109556	0.109556	0.0338933	0	0.0628258	0.0841333	0.14219	0	0.120198	0.157722	0.0745926	0.214333	0.130574	0.0467536	0.140259	0.282955	0.0346389	0.0616667	0	0.189111	0.140111	0.110095	0.119578	0.155951	0	0	0.032642	0.109556	0.111556	0.0684825	0.0400702	0	0.102787	0	0.0692396	0.184526	0	0.0547451	0.0685385	0	0.0636232	0.0599048	0	0	0	0	0	0	0	0.1415	0.117618	0	0.0702576	0.180533	0.109556	0	0	0	0	0	0.0476296	0	0.067674	0	0	0	0.109032	0.0944762	0	0.0978958	0.214333	0	0.0774772	0.0970063	0.0443607	0.0816944	0.134586	0.169479	0.0735833	0.0606	0.0685385	0	0	0.109556	0.0700889	0.091457	0	0.0731467	0	0.613609	0.0290725	0.0790758	0.0976623	0.117467	0	0.0645402	0.109195	0.347815	0.0490784	0.150414	0	0	0.446804	0.52447	0.044224	0.0958889	0.0308817	0	0	0.102254	0.173457	0	0.137548	0.179449	0.100921	0.168369	0.0621818	0.151263	0.109472	0.173413	0.108267	0.0889167	0.110815	0.0847778	0.125	0.123542	0.0561957	0.110244	0	0.173689	0	0.0639425	0.0710667	0.0586667	0.0597867	0.0621818	0.08325	0.0434118	0	0.133077	0.131801	0.0290455	0.109556	0.129675	0.126907	0.109556	0.0576111	0.103407	0.115333	0.0290543	0.0662667	0.207417	0	0.0690952	0	0	0	0.0597867	0.15109	0	0.0453774	0.0736174	0.0726884	0.0434118	0.0958889	0.0931501	0	0.0961481	0.0781449	0	0.1415	0.0505217	0	0.0537949	0.111556	0.0968095	0	0.0851146	0.0745926	0.138455	0	0.0695972	0	0	0.109286	0.183491	0	0.109618	0.0958889	0.103174	0.150333	0.240187	0.115838	0	0.0806209	0.139423	0.108726	0	0.10874	0	0.181472	0.0580244	0.0959064	0.147722	0	0.0635208	0	0.0927647	0	0	0	0.0370645	0.1415	0.121542	0.08325	0	0	0	0.0745926	0.0710667	0.109556	0	0.101103	0.512908	0.079963	0.0834859	0.0715949	0.172467	0.230707	0.212571	0.379667	0	0.172833	0.146519	0.132467	0	0.0884545	0	0.328944	0.032642	0	0.0487826	0	0	0.0576852	0.0870655	0.0590067	0	0	0.12103	0.109556	0	0	0.0685641	0.0743436	0.213638	0.0842935	0.0894212	0.112296	0.126697	0.111367	0.105883	0.106244	0.119126	0.105479	0.0972233	0.0921491	0.132509	0.0933847	0.112108	0.118867	0.112148	0.095593	0.122975	0.107133	0.0820135	0.0822677	0.0864807	0.0990748	0.109566	0.122912	0.125221	0.101976	0.115217	0.124625	0.101618	0.0817296	0.0958299	0.109332	0.0994948	0.103768	0.108402	0.0952764	0.111128	0.116725	0.105194	0.0937612	0.113862	0.0983798	0.091245	0.09901	0.114452	0.102687	0.125778	0.108831	0.0962454	0.0481136	0.120576	0	0.186054	0	0	0.153532	0.0756917	0.131083	0.0708148	0.129368	0.0639394	0.109958	0.0733848	0	0.347771	0.232518	0.0454583	0	0.167667	0.0502464	0.0977692	0.142292	0.127528	0.0400702	0.0944762	0	0.130253	0.306508	0.0298286	0.0647867	0.0621818	0.0866566	0.0621818	0.403409	0	0	0.21593	0.0837531	0.080758	0	0.0680454	0	0.0512982	0.0593243	0.0501579	0	0.136198	0.0413801	0.0685385	0.0894829	0.0621818	0	0.30887	0.0395937	0.105306	0.0737549	0.121871	0.0936546	0.0737549	0.0364242	0.0902333	0.0356765	0	0.1415	0.0735833	0	0.0293684	0	0	0.0770104	0.0331635	0.137893	0.138287	0.206833	0.139354	0.0703389	0.0418974	0.109556	0	0	0	0	0.146063	0.0888384	0.151948	0.445453	0.211325	0	0	0.11832	0.1319	0.0957941	0.274939	0.039303	0.249011	0.2964	0.121439	0.055	0.128386	0.0628258	0.0660784	0.167448	0.0488831	0.135868	0.145467	0.0566167	0.280798	0.318432	0.271883	0.332481	0.483306	0.217163	0.332182	0.190965	0.202328	0.265484	0.121549	0.203591	0.247009	0.310806	0.115774	0.12664	0.133526	0.140968	0.173709	0.285011	0.218478	0.224329	0.260191	0.229403	0.242395	0.146231	0.107365	0	0.0957978	0.0572281	0.030612	0.39475	0	0.0944762	0.0338933	0.0467536	0.0376548	0.0416296	0.0742424	0.0346389	0.0370645	0.0960533	0.158404	0	0	0.17503	0.155427	0.228875	0.220805	0	0	0.152138	0.0773397	0.0400702	0	0	0.0478222	0.0400702	0	0	0.0646504	0.0490556	0.0814902	0.144039	0.0498413	0.154363	0.0626576	0.0402043	0.0852024	0.0590081	0.053977	0.043437	0.208905	0.148239	0.0364242	0.0993605	0.0874479	0.173915	0.241714	0.0308817	0.08325	0.112704	0.0920544	0	0.0997931	0.120369	0.190292	0	0.189583	0.135923	0.1625	0.107208	0.147956	0.172667	0.0944039	0.147883	0.112741	0.186053	0.203696
TTCTCTCCAAGTTGGG-1_4	0.0771212	0.0426471	0.0873038	0.0720858	0.0586403	0.0586766	0.0790594	0.0842941	0	0.2343	0.0909612	0.0380769	0.070455	0	0.0569655	0.133429	0.0644588	0.0653972	0.0343889	0.0532802	0.0358889	0.0798253	0.0428133	0.0444444	0	0.0487359	0.0486842	0.0401553	0.0972091	0.0375897	0.135397	0.083378	0.0884	0	0.0489679	0.030062	0.121708	0.0807424	0.0598283	0.118792	0	0	0.159934	0	0	0	0.0322796	0.043	0.0634689	0.0471767	0.0391944	0.120995	0	0.0370889	0.110658	0	0.0361255	0.125397	0.0843833	0	0.0349667	0	0.0605214	0	0	0	0.0326889	0	0	0.0821028	0.0349667	0.112877	0.14547	0.065311	0.0675972	0.0515752	0.0725505	0.189971	0.150171	0.0603024	0.0613543	0	0.155569	0.109347	0	0	0.259429	0.0880303	0	0	0.143637	0.147591	0.423494	0.209465	0	0.116778	0.161056	0.0356267	0	0.0669015	0.0833917	0.144429	0	0.0761171	0.163611	0.0794074	0	0	0.0673913	0.137463	0.251938	0.0652222	0.0481667	0	0.0794074	0.0308519	0.0782675	0.11551	0	0	0	0.0342469	0	0	0	0	0.0720667	0.0950095	0	0.0317917	0.17454	0	0.0850784	0.0571282	0.116778	0.0495797	0.0802937	0.111125	0.0886667	0	0	0	0.0833611	0.0902727	0.116778	0.106278	0	0.100985	0.240233	0	0	0	0	0	0	0	0	0	0	0	0	0.0545591	0	0	0.0481667	0.100667	0	0.0773813	0.0898619	0.0429224	0.13375	0.119117	0.0481667	0.0612222	0.0507111	0.0571282	0	0	0	0.117178	0.0727312	0	0.0752667	0	0.597505	0.0300145	0.0718939	0.0977712	0.0854	0	0.0414598	0.12127	0.185815	0.036598	0.147975	0	0	0.421169	0.502164	0.034599	0	0	0	0	0.121783	0.139844	0	0.0981183	0.139037	0.0809561	0.128866	0.128909	0.155352	0.0592056	0.141153	0.115489	0.0578426	0.113556	0.144389	0.126208	0.0652222	0.0439847	0.0667778	0	0.1748	0	0.0414598	0.04985	0.0459608	0.0428133	0.0824545	0	0.0565294	0	0.075424	0.0927289	0.0360682	0.116778	0.0566579	0.0356267	0	0	0	0	0.0824264	0.0939228	0.118792	0	0.0665	0	0	0	0.0428133	0.124312	0	0.117245	0.0990644	0.0689203	0	0.0993704	0.0897881	0.0536667	0.0607222	0.0504203	0	0	0.0478406	0	0.0709487	0.0846389	0.0737381	0	0.0591146	0	0	0	0.105708	0	0	0.0559333	0.17114	0	0.0956166	0.0993704	0.0880303	0.113792	0.214856	0.0525253	0	0.0763464	0.0984093	0.0808763	0	0.0723333	0	0.0612222	0.0529024	0.100825	0.044037	0	0.108896	0	0	0	0	0	0.068129	0.116778	0	0.0886667	0	0	0	0	0.0408667	0	0	0.0885588	0.504116	0.11847	0.0692034	0.0941359	0.168349	0.20254	0	0	0	0.135355	0	0	0	0	0	0.146722	0	0	0.0339203	0	0	0	0.0880357	0.0892133	0	0	0.0661212	0	0	0	0.0773949	0	0.219717	0.0925075	0.115645	0.113216	0.11062	0.115557	0.095625	0.110133	0.109793	0.0890746	0.0851267	0.0917353	0.149719	0.0971426	0.108345	0.0886053	0.105413	0.109	0.0926683	0.0917436	0.0849226	0.0985147	0.10161	0.0828707	0.116353	0.119817	0.107523	0.0966872	0.0968359	0.11983	0.104788	0.0764881	0.089199	0.108972	0.104546	0.101014	0.109308	0.0880352	0.108527	0.101899	0.0941071	0.0958143	0.123293	0.0894992	0.09169	0.0994383	0.0891567	0.107857	0.11137	0.107735	0.104909	0.0674621	0.0457273	0	0.0661505	0	0	0.127128	0.0475333	0.0852348	0.0342469	0.0519306	0.0553723	0.0608667	0.0426121	0.0408667	0.332808	0.216184	0.106396	0.145242	0.0673913	0	0.12841	0.0973113	0.0612222	0	0	0.225	0.03374	0.0895556	0.0508	0.0613667	0	0.0525253	0	0.385255	0	0	0.199732	0.0747984	0.0548447	0	0.0627619	0	0.0453012	0.0583514	0.0423509	0.063129	0.116667	0.0596784	0.0571282	0.0695427	0	0	0.10237	0.0319167	0.0539672	0.0569118	0.122992	0.0522972	0.0719412	0.101182	0.109933	0.0313137	0	0.116778	0	0	0.0305088	0	0	0.0610313	0.0598176	0.0574972	0.08827	0.186888	0.0913646	0.0426889	0.0302821	0	0	0.0306667	0	0.0886667	0.0823815	0.0881212	0.0910948	0.431113	0.192289	0	0	0.11798	0.0791339	0.0895294	0.270456	0	0.250161	0.298044	0.0987993	0.0556	0.051807	0.0614242	0.0761608	0.0950286	0.0545758	0.132736	0.126225	0.0677	0.237552	0.265822	0.222541	0.322584	0.445154	0.211984	0.29277	0.159652	0.165724	0.223637	0.100452	0.174363	0.220333	0.301946	0.117029	0.135215	0.138435	0.146774	0.171414	0.258823	0.202847	0.189413	0.247137	0.182113	0.209698	0.103061	0.107318	0	0.0954118	0	0	0.385405	0	0	0	0	0	0	0.057124	0	0.0661505	0	0.0787018	0	0	0.145803	0.115058	0.127083	0.192148	0	0	0.125435	0.0349167	0	0	0	0.108733	0	0	0.0336667	0.0438455	0.0465556	0	0.0817752	0	0.0914851	0.0584364	0	0.0400833	0	0.0414598	0.0493556	0.0665	0.11349	0	0.0501293	0.0902708	0.0924303	0.100667	0.0768387	0.111125	0.0710494	0.0891144	0	0.125517	0.0400833	0.175759	0	0.0833611	0.111439	0.0632292	0	0.122436	0.0667778	0.0749686	0.135509	0.106185	0.137193	0.175663
CTCCCAAAGTTTCTTC-1_4	0.0455606	0.0349363	0.0794979	0.0891782	0.0664488	0.0700561	0.0868284	0.0961634	0	0.0971	0.131256	0.0379316	0.0486306	0	0.0654713	0.0858762	0.0740941	0.0299504	0.0741349	0.073764	0.0502817	0.084109	0	0	0	0.0727922	0.0950351	0.0900644	0.106594	0.0394176	0.162756	0.0870142	0.111	0.0334706	0.0651218	0	0.163771	0.108409	0.141222	0	0.0609167	0	0.147246	0	0	0	0.041871	0.0469685	0.046726	0.0658554	0.0581204	0.140272	0	0	0.116725	0	0.0360824	0.150261	0.166933	0	0.0456333	0	0.0571603	0	0	0	0	0	0.034886	0.0560993	0.100833	0.166506	0.151914	0.0600626	0.115743	0.040402	0.0540758	0.184014	0.15982	0.0577524	0.0580566	0.195333	0.299627	0.102647	0	0	0.136429	0.0888788	0	0	0.205339	0.100129	0.428258	0.207542	0	0.230667	0	0.04564	0	0.0708106	0.0852833	0.144333	0.132238	0.0570811	0.164	0	0	0.0579444	0.0502899	0.107778	0.272079	0.043375	0.06675	0	0.103963	0.122769	0.0985556	0.111612	0.156802	0	0	0.0341111	0.259	0.1465	0	0	0	0.0925792	0	0.0633385	0.176898	0	0	0	0	0	0	0	0	0.0362917	0	0	0	0	0	0.100258	0	0.0367879	0.1868	0	0	0	0	0	0	0.03075	0	0.0394176	0	0	0.128242	0.0986452	0	0	0.0585625	0	0	0.0922945	0.10023	0.0368904	0.0750833	0.1182	0.190792	0.0750833	0.125689	0	0.0474762	0.1445	0.1585	0.0710889	0.0515806	0	0.0474133	0	0.601115	0	0.0957045	0.106231	0.10838	0.082	0.142402	0.119089	0.293963	0.0362059	0.151214	0	0.0564118	0.435741	0.512447	0.045125	0	0.0376452	0	0.1574	0.0917681	0.147564	0.1445	0.091871	0.145249	0.0755175	0.16751	0.0888788	0.144081	0.119983	0.11784	0.128178	0.0942407	0.214148	0.0863056	0.126583	0.043375	0.0627706	0.0674	0.0609167	0.136622	0	0.0654713	0	0	0.06296	0.0657879	0	0.0861569	0.0896759	0.104905	0.130306	0.116068	0	0.101719	0	0	0	0	0	0.0299767	0.0585825	0.126083	0.130667	0.0534048	0.116167	0	0.138905	0	0.144141	0	0.0432579	0.0631136	0.0667572	0	0	0.110018	0.0534048	0.0608889	0.0878116	0.1445	0	0.0802464	0.0882083	0	0	0	0	0.0800521	0.079	0	0	0.0868056	0	0.116167	0.038219	0.181374	0.100143	0.0993886	0	0.0561061	0.1015	0.229617	0.121566	0	0.0728693	0.134191	0.119183	0	0.0885733	0.144685	0	0.0542358	0.0721111	0.188	0	0.0654375	0.116167	0	0	0	0	0.040914	0	0.312958	0.205833	0	0	0	0.079	0.21965	0	0	0.0941569	0.515927	0.131741	0.0810282	0.0932667	0.20686	0.223418	0.121857	0.161389	0	0.122232	0.174222	0.1574	0	0	0	0.319944	0.0341111	0	0.0598043	0	0	0.0438333	0.0748304	0.0499333	0	0	0.164121	0.296444	0	0	0.0619231	0.0714158	0.20219	0.0709303	0.0837562	0.0924167	0.143403	0.0818955	0.102137	0.115393	0.101501	0.0961973	0.096495	0.0916265	0.125514	0.0982736	0.11591	0.122426	0.100811	0.0921491	0.113637	0.112014	0.0864848	0.0835596	0.0821055	0.102653	0.101076	0.115785	0.10224	0.107039	0.0848256	0.106273	0.101618	0.081034	0.0804847	0.0969652	0.0966134	0.111922	0.0981642	0.0875025	0.0927717	0.120868	0.107148	0.0816882	0.0997983	0.0893698	0.0940517	0.0958983	0.09127	0.09401	0.115259	0.10534	0.0980829	0.029947	0.0519242	0	0.157731	0	0	0.129765	0.04735	0.107803	0	0.111076	0.0565152	0.0606833	0.0550697	0	0.33245	0.208263	0.1015	0	0.0372029	0.0493768	0.114026	0.103821	0.0609167	0.0421579	0	0	0.12354	0.224746	0.0505905	0.0438133	0	0.052303	0.0657879	0.393328	0.124429	0.0978889	0.209967	0.0521111	0.0701279	0	0.0731905	0	0.0583626	0.0429009	0	0.0598065	0.112995	0.0548246	0.0568462	0.0580385	0.0657879	0	0.260093	0.0318021	0.0537869	0.0312059	0.122146	0.0662088	0.0816176	0.0497727	0.0406833	0.0514118	0	0	0.0609167	0	0	0	0	0.0747396	0	0.118169	0.106749	0.192911	0.112115	0.0482333	0.0358654	0.116167	0	0	0	0.0882083	0.117385	0.0614848	0.12084	0.439911	0.206871	0.0767879	0	0.116875	0.101777	0.141412	0.279205	0.0396932	0.249054	0.294574	0.123891	0.0491833	0.0511053	0.0662803	0.0542471	0.127224	0.0615801	0.10039	0.13762	0.0742042	0.261956	0.286835	0.252263	0.326603	0.466423	0.22129	0.324151	0.178303	0.186645	0.257279	0.116526	0.189095	0.258089	0.306517	0.1167	0.137368	0.13852	0.143381	0.188357	0.283918	0.232654	0.222973	0.271913	0.20302	0.23654	0.120697	0.0842607	0	0.0937929	0.0555263	0	0.384908	0	0	0.03548	0.0372029	0.060381	0	0.0532121	0.0649167	0.0321613	0.08696	0.162456	0.079	0	0.157227	0.200608	0.233417	0.207702	0.0812424	0	0.120011	0.0994808	0	0	0	0	0	0	0.0335357	0.063252	0.0300238	0.109373	0.12739	0.039381	0.113582	0.0675606	0	0.0886786	0.0355691	0.0388851	0.0452	0.192429	0.123697	0	0.0817347	0.0699583	0.0822303	0	0.0403548	0.109458	0.131901	0.0893794	0	0.10169	0.132321	0.169709	0.174222	0	0.121264	0.0638125	0	0.128853	0.0674	0.116455	0.17529	0.110889	0.189316	0.181692
CCTAACCCACCCTTAC-1_4	0.0652576	0.0535588	0.0979283	0.0817624	0.0702574	0.0647558	0.093901	0.114954	0	0.0674667	0.112899	0.0705641	0.0963063	0	0.0724483	0.127648	0.0726157	0.0290496	0.0523254	0.123074	0	0.0883574	0.0337867	0.0425278	0.0304792	0.130104	0.0951404	0.0846515	0.124851	0.0632821	0.176318	0.107258	0.146004	0.0924052	0.0578333	0.0783721	0.122125	0.115364	0.0851414	0	0.0573889	0	0.312989	0.0391977	0	0	0	0	0.0794266	0.0351004	0.0617407	0.158227	0	0.0787644	0.139109	0	0	0.170236	0.126983	0	0.0740042	0	0.0664915	0	0	0	0.0374667	0	0.0342807	0.0691702	0.0568333	0.158418	0.152177	0.0701544	0.137799	0	0.0624874	0.186741	0.143927	0.0739357	0.066652	0.1155	0.213	0.157711	0	0	0.14119	0.0919091	0.0940952	0	0.249244	0.121735	0.434918	0.203469	0	0.140667	0.109111	0.0337867	0	0.0289848	0.0633	0.140381	0	0.059009	0.163111	0.109481	0	0	0	0.0917778	0.269202	0	0	0	0.0953333	0.0474815	0.0664609	0.0994588	0.0325432	0	0	0	0.2715	0.180611	0.0292982	0	0	0.10526	0	0.0663542	0.185964	0	0.0672288	0	0	0.0633913	0.0750635	0.0829167	0	0	0	0.050381	0.0573889	0.0619394	0	0.094755	0	0.0289848	0.0935333	0.109111	0	0	0	0	0	0.106463	0	0.0766667	0	0	0.120545	0.0369032	0	0	0.057125	0	0	0.113646	0.118144	0.0619178	0.148611	0.135586	0.117667	0.0573889	0.0476444	0	0.112556	0.109111	0.109111	0.0692444	0.0567527	0	0.0801067	0.0674667	0.604996	0	0.0860606	0.0985926	0.0857333	0	0.0865977	0.128378	0.330963	0.111373	0.154835	0	0.138853	0.434562	0.516642	0.0541771	0.0742963	0.0369032	0	0.150867	0.117819	0.156814	0	0.125151	0.129414	0.0384123	0.158184	0.0619394	0.137722	0.101244	0.20568	0.103244	0.0759074	0.113	0.167139	0.126208	0.0771667	0.0594251	0.0650222	0.0731667	0.190422	0	0.0693103	0.0539	0.0432549	0.0595733	0.0619394	0	0.0811765	0.0653889	0.0945125	0.110833	0.0582879	0.109111	0.0851754	0.0595733	0.152556	0.0791111	0	0.0739286	0	0.0708526	0.229875	0.0639048	0.050381	0.109111	0	0.135476	0.0337867	0.138332	0	0.0330692	0.0490947	0.12971	0.0432549	0.145926	0.100159	0.050381	0.146833	0.145841	0.109111	0	0.106275	0.106583	0.0771795	0.111111	0.0964286	0	0.0565417	0.0742963	0.0619394	0	0.100319	0	0.109111	0.0481714	0.176151	0	0.138318	0.0742963	0.103742	0.125875	0.230748	0.0848283	0	0.0766209	0.116766	0.0761237	0.0674667	0.0879833	0.0772963	0	0.0688374	0.0894737	0.106963	0	0.057125	0	0.0432549	0	0	0	0.0693441	0.140667	0.0829167	0.0829167	0	0	0	0	0.117517	0	0	0.0774363	0.514983	0.106619	0.113452	0.0995128	0.171688	0.213996	0.139024	0.157389	0	0.120957	0.254185	0.229367	0	0.0619394	0	0.326778	0	0	0.0501957	0	0	0.0414815	0.095253	0.08366	0	0	0.137758	0.140667	0	0	0.0974154	0.0676564	0.216993	0.0937662	0.0881493	0.109633	0.103617	0.0859967	0.116402	0.109277	0.115337	0.103083	0.0990067	0.079928	0.11702	0.0852968	0.105693	0.0992123	0.105456	0.0856415	0.108537	0.0992752	0.0721785	0.0750017	0.080268	0.0968503	0.0930282	0.114642	0.0996784	0.105159	0.0897504	0.103146	0.106563	0.0916497	0.106272	0.0910017	0.10068	0.100303	0.104489	0.102285	0.101407	0.0950888	0.11158	0.0900182	0.131838	0.101566	0.103027	0.0883433	0.11013	0.10168	0.119328	0.106332	0.115894	0.0502197	0	0	0	0	0	0.132289	0	0.0634167	0.0564198	0.0290972	0.0637403	0.0731125	0.0569121	0.0385667	0.339155	0.227604	0.057125	0	0	0	0.122077	0.0810138	0	0	0	0	0	0	0.055619	0.05204	0	0	0	0.381277	0.0940952	0.0742963	0.197199	0.0585021	0.0592511	0	0.083229	0	0.0653509	0.0443153	0.0937895	0.0515914	0.119774	0.0412865	0	0.083453	0.0898182	0	0	0.0363958	0.0813497	0.0299608	0.122493	0.0820241	0.0299608	0.036303	0.0838333	0.073451	0	0	0.0731667	0	0.0292982	0.0619394	0	0.0565417	0.0416604	0	0.0927426	0.18876	0.0411458	0.0550556	0.0530385	0.248111	0	0	0	0	0.0478741	0.0661616	0.0916242	0.437129	0.18776	0.0289848	0	0.120243	0.104756	0.163549	0.276534	0.045803	0.253339	0.299388	0.0893656	0.0558833	0.121509	0.0332879	0.0577686	0.120276	0.055368	0.123002	0.142379	0.0561333	0.261824	0.290568	0.249294	0.329365	0.474341	0.218924	0.33386	0.161699	0.193542	0.247961	0.11411	0.200808	0.282191	0.305401	0.11609	0.147675	0.137304	0.15308	0.192265	0.282796	0.22924	0.227907	0.264099	0.209313	0.243582	0.130301	0.0913184	0.0290569	0.0933995	0.092	0	0.38631	0.0304792	0	0	0	0.0506905	0	0.0559835	0.0424167	0.0846022	0.0595733	0.0551754	0	0	0.0811364	0.189906	0.207042	0.219549	0	0	0.138822	0.0578333	0	0	0	0.0680889	0	0	0	0.115126	0.0335238	0.0602941	0.125912	0	0.163274	0.0797273	0.0369032	0.0848333	0.0493984	0	0.0862963	0	0.119701	0	0.0531497	0.0666667	0.0683212	0.0940952	0.0675914	0	0.139988	0.0926179	0	0.110379	0.179714	0.189028	0.195926	0.111111	0.107453	0.0658958	0	0.19751	0.0476444	0.108192	0.163599	0.113111	0.187702	0.228033
ACATTTCCAACAGCTT-1_4	0.0587424	0.0590833	0.0863038	0.0946139	0.0574092	0.0660594	0.0662772	0.0814771	0	0.0681333	0.143264	0.0788205	0.0731261	0	0.0944253	0.105505	0.0619333	0	0.0333889	0.0907198	0.0431746	0.077883	0	0.0428056	0.0362188	0.0890606	0.0539474	0.0691742	0.11747	0.0371575	0.160216	0.115374	0.106942	0.0294379	0.0454551	0.0442946	0.138187	0	0.0649899	0	0	0	0.220628	0	0	0	0.0310108	0.0443288	0.0812373	0.0469036	0.0384537	0.123766	0.0371016	0.0452933	0.106228	0.0337083	0.0530706	0.167664	0.0865	0	0.0657125	0	0	0	0	0	0.0406667	0	0	0.0860319	0.063325	0.15889	0.16039	0.0661051	0.0942986	0.0495065	0.066596	0.191507	0.169149	0.0769	0.0664927	0	0.208843	0.12657	0.0579444	0	0.0950476	0.121758	0	0	0.243851	0.0698485	0.438964	0.219704	0	0	0.110222	0.0340533	0	0.0291364	0.0507583	0.120333	0	0.127189	0.162389	0.147407	0	0.0916111	0.0356522	0.0878704	0.274477	0.0449861	0.0974792	0	0.075037	0.130056	0.106424	0.117812	0.118272	0	0	0.0569136	0.2595	0.196	0.0710877	0	0	0.0914043	0	0.0847552	0.174399	0	0.0645621	0.0541026	0	0.0745942	0.0718254	0	0	0	0	0	0.0579444	0.0625455	0	0.0941832	0.139722	0.0650758	0.150967	0	0	0	0	0	0	0.0976111	0	0.0371575	0	0	0.14397	0.0367204	0.0950476	0	0	0	0	0.0984658	0.107622	0.0418447	0.0579444	0.128968	0.167833	0.0579444	0.103311	0	0.0819683	0.110222	0	0.0598889	0.0691505	0	0.10576	0	0.605086	0	0.0726894	0.111673	0.10694	0.0554259	0.102333	0.126054	0.331778	0.0684706	0.159004	0	0.0838529	0.438907	0.519127	0.0311771	0	0	0	0.0681333	0.114522	0.147663	0.248278	0.131785	0.146672	0.046614	0.149866	0.0625455	0.181252	0.104944	0.13182	0.156711	0.134231	0.212704	0.0865556	0.126458	0.0766944	0.0505076	0	0.0579444	0.177756	0	0.0317931	0.0511167	0.0819608	0.06988	0.0625455	0	0.0963333	0.0786019	0.102621	0.119981	0.0690985	0.110222	0.046614	0.0340533	0.139722	0.0726944	0	0.0508571	0.0442946	0.072386	0.230125	0	0.0508571	0.150944	0	0	0.06988	0.146001	0	0.0342327	0.0633939	0.0902935	0	0.075037	0.115792	0.0508571	0.0608333	0.0788261	0.110222	0	0.0788696	0	0.0728974	0.132583	0.114833	0	0.0306875	0.174556	0.147091	0	0.0348056	0	0.110222	0.0555333	0.176647	0	0.124238	0.075037	0.0775682	0.0864167	0.24006	0.109354	0	0.0549804	0.119431	0.101414	0.0681333	0.08555	0.0878704	0	0.0534634	0.111322	0.0959074	0	0.0457083	0	0.0436471	0	0	0	0.0411075	0.160333	0.195708	0.08375	0	0	0	0	0.0854	0	0	0.0906029	0.517061	0.0910778	0.0843503	0.0903462	0.184807	0.239531	0.0746667	0.165778	0	0.131717	0.246926	0.222833	0	0.0786364	0	0.330167	0	0	0.0493768	0	0	0.0516852	0.0923333	0.0589533	0	0	0.0625455	0	0.0541026	0.0950476	0.0668615	0.0834691	0.202891	0.0818955	0.0893499	0.10618	0.112962	0.104944	0.103368	0.104579	0.10229	0.103693	0.112798	0.0784439	0.123697	0.0731476	0.102282	0.119978	0.101085	0.0790921	0.0998624	0.106721	0.0992037	0.0787651	0.0870385	0.113158	0.0976596	0.137873	0.113035	0.12185	0.0874308	0.116625	0.106636	0.0957874	0.0941241	0.100365	0.101282	0.109095	0.101023	0.0928074	0.09952	0.102801	0.0911139	0.0949353	0.115848	0.0955672	0.0940633	0.090645	0.0956917	0.0980978	0.119988	0.116342	0.114542	0.0291364	0.0587424	0.120333	0	0.141722	0.0348056	0.135172	0.0292833	0.0586061	0.0634691	0.0501806	0.080684	0.0899625	0.0557061	0.0389	0.335278	0.227086	0.0567708	0	0.0356522	0.063971	0.0401923	0.0840882	0	0.0561053	0	0	0.0459267	0	0	0.0459267	0	0.030404	0	0.393168	0.120333	0.0947037	0.215327	0.073428	0.0951233	0	0.0897483	0	0.0647105	0.0548018	0.0402807	0.0730323	0.161078	0.0862982	0	0.0712735	0.0625455	0	0	0.0306875	0.0898689	0.0301569	0.126404	0.111129	0.0353627	0.0366061	0.10215	0.0597255	0	0	0.0726944	0	0.0341316	0.0625455	0	0.0824583	0.0419119	0.0303729	0.0668903	0.179084	0.035875	0.101556	0.0342244	0.110222	0.0508571	0.0296036	0.168667	0	0.0498926	0.0606263	0.065549	0.440799	0.207928	0.0439394	0	0.116402	0.113438	0.133794	0.275104	0.039178	0.250375	0.303446	0.103993	0.0389	0.121702	0.0291364	0.0905569	0.114262	0.0573377	0.117385	0.15548	0.0692542	0.254093	0.287705	0.239955	0.332607	0.461282	0.229725	0.320059	0.172545	0.173465	0.241664	0.106462	0.188394	0.244211	0.315511	0.113909	0.124273	0.1346	0.142464	0.181996	0.281539	0.212957	0.202932	0.26289	0.205395	0.216225	0.0980204	0.106909	0	0	0.0572105	0	0.386477	0	0	0	0	0.0431746	0.0418519	0.0576116	0.0348056	0.0577312	0.133133	0.127474	0	0	0.163394	0.188439	0.208083	0.209621	0	0	0.119968	0.0771603	0.0402807	0	0	0.0643778	0.0402807	0	0	0.127646	0.0291746	0.0436471	0.117377	0	0.157234	0.0497848	0.0310108	0.0914286	0.0609919	0.0317931	0.0580889	0.0508571	0.13814	0.0446515	0.0665374	0.0659688	0.145758	0.0950476	0.0577312	0.105875	0.167605	0.0847838	0.0950476	0.0722299	0.0908929	0.182923	0.167074	0.0726944	0.133588	0.0864167	0	0.16501	0.0915111	0.112643	0.166354	0.112889	0.127088	0.201511
TGAGTCAAGAGTCTTC-1_4	0.064303	0.0754167	0.0764051	0.0634818	0.0670198	0.0619868	0.0655347	0.125373	0	0	0.130442	0.0526581	0.0751216	0	0	0.0830762	0	0	0.0355873	0.0925428	0.0453492	0	0.03356	0	0	0.0768398	0.0365614	0.0620871	0.106201	0.0401172	0.139454	0.0880203	0.151769	0.0457908	0.0332756	0.0288605	0.105292	0.0488485	0	0.108125	0	0	0.220066	0	0.0549907	0	0.0373011	0.0568468	0.0946921	0	0	0.123537	0.0719268	0.0502267	0.120522	0.0679667	0.0430353	0.110882	0.0382833	0	0.0881458	0	0.0557628	0	0	0.0297941	0.0309667	0	0.0459649	0.0475922	0.0771625	0.152234	0.160964	0.0882573	0.116181	0.0731732	0.0718081	0.18803	0.152104	0.098369	0.074065	0.162083	0.295647	0.122827	0	0	0.0932857	0	0	0.0932857	0.250018	0.116598	0.430877	0.222191	0	0	0	0.05912	0	0.0433788	0.0662708	0.139952	0.122905	0.154937	0	0	0.133524	0.0526852	0.0875507	0.224352	0.250082	0.0609167	0.110792	0	0.167704	0.114	0.12716	0.12608	0.121444	0	0	0.0323333	0.142722	0.150917	0.0346053	0	0	0.118319	0	0.0973698	0.169112	0	0.051915	0.102308	0	0.0441304	0.0564683	0	0	0	0.108167	0	0.0569167	0.0614242	0	0.106587	0.142722	0.0853106	0.332733	0.108167	0	0	0	0	0	0.0645185	0	0.037022	0	0	0	0.0603118	0.0932857	0	0.0449375	0	0	0.0991142	0.109356	0.0482055	0.127444	0.127703	0.0978333	0	0	0	0.0530476	0	0	0.0690444	0.0462151	0	0.03356	0	0.599441	0.0427826	0.0288561	0.13102	0.1409	0.0411667	0.0749425	0.135497	0.232741	0.0297941	0.167806	0	0.0584412	0.42401	0.507016	0.034224	0	0	0	0.0669	0.0500652	0.140596	0.108167	0.130559	0.11294	0.0533772	0.118935	0	0.11493	0.0704167	0.106667	0	0.107843	0.275926	0.0848333	0.124083	0.0695556	0.052211	0	0.0569167	0.1122	0	0.0313678	0.126633	0	0.0929733	0.0614242	0	0.0805098	0	0.101533	0.111257	0.0513712	0.108167	0.073693	0.03356	0	0	0.0736667	0.0499762	0.0634031	0.089993	0.205833	0.0647857	0	0.160222	0	0	0	0.131457	0.0396316	0.0868428	0.0963598	0.107116	0.104902	0	0.0803974	0	0.0597778	0.0496812	0	0	0.114913	0.0822083	0.139923	0.0741944	0.0647857	0	0.0303021	0.10837	0.0802727	0	0	0	0	0	0.177069	0	0.128886	0	0.108508	0.084875	0.211809	0.0556768	0.160222	0.0457908	0.115059	0.112457	0	0.0647267	0	0	0.0736829	0.105719	0.135204	0.0802727	0.0978333	0	0	0	0	0	0	0.164	0.213917	0	0	0	0	0	0	0.269111	0	0.0498627	0.501588	0.0839741	0.0913446	0.0790667	0.175458	0.187302	0.095619	0.108167	0	0.0828913	0.167704	0.151533	0	0.0802727	0	0.1665	0.0427654	0	0.0333986	0	0	0.0526852	0.0788095	0.0675	0	0	0.0802727	0.142722	0	0	0.0737128	0.0818711	0.211576	0.101594	0.0776053	0.116202	0.107987	0.10475	0.109845	0.10828	0.118473	0.0996418	0.11083	0.0780905	0.135126	0.0804146	0.105473	0.0915058	0.0969138	0.0813015	0.106133	0.103945	0.081803	0.0901658	0.109827	0.105473	0.106157	0.139915	0.122518	0.103318	0.0930085	0.0927205	0.115303	0.0990493	0.0881139	0.1153	0.0834811	0.103611	0.102425	0.100941	0.0950033	0.115732	0.0956922	0.0863897	0.118965	0.116701	0.0945633	0.0925517	0.106635	0.0997745	0.11458	0.108784	0.100891	0.0578106	0.0433788	0	0	0	0.0342917	0.12852	0	0.0475189	0.0323333	0	0.0538874	0.0643958	0.0595697	0.0382833	0.347847	0.220493	0	0	0.0351159	0.0351159	0.0329103	0.103474	0.0569167	0	0.0932857	0	0.0291133	0	0.0741524	0.04604	0	0	0	0.392443	0	0	0.220695	0.0930453	0.0685525	0	0.0753469	0	0.0506959	0.0416036	0	0.0306129	0.125318	0.0460292	0.134205	0.0990043	0	0.0932857	0	0.05675	0.0443497	0.0673824	0.128485	0.0708233	0	0.0778939	0.0909667	0.0546863	0	0	0.0569167	0.0736667	0.0291491	0	0	0.0632292	0.0293899	0	0.0923165	0.187132	0.0641771	0.0798278	0.0483397	0.108167	0	0.0292703	0	0	0.0477741	0.0859192	0.0642778	0.438599	0.206719	0	0	0.11016	0.123858	0.0589314	0.272442	0	0.248444	0.304928	0.0978423	0.0523667	0.109614	0	0.0676667	0.0828381	0.0482814	0.108805	0.146298	0.0528875	0.233955	0.286459	0.232212	0.344463	0.462218	0.265757	0.313391	0.167699	0.189362	0.23949	0.108564	0.172151	0.251662	0.316087	0.122457	0.134832	0.134728	0.140867	0.181536	0.27987	0.227403	0.214309	0.26198	0.191425	0.225701	0.120084	0.0948715	0	0.0926826	0.0505439	0	0.387321	0.0303021	0	0.03356	0	0.0377421	0.0411667	0.074741	0.114167	0.0373011	0.0731867	0.134246	0	0	0.0454697	0.118673	0.124083	0.187028	0.0614242	0	0.110523	0.0852051	0.0396316	0	0	0.108644	0.0732632	0	0	0.0918699	0.028881	0.180078	0.126597	0	0.135372	0.044703	0.0306129	0.0949286	0.116959	0	0.0430667	0.135857	0.10012	0	0.0463129	0.0709479	0.0912667	0.0932857	0.0306129	0.202917	0.139802	0.0900279	0	0.0765862	0.112988	0.176895	0.0736667	0.0741944	0.120973	0	0	0.148966	0.0472667	0.0996471	0.169313	0.183741	0.0880877	0.216018
TATCGCCGTAGTGATA-1_4	0.0484697	0.0509804	0.0845865	0.070604	0.0623102	0.0546337	0.0642607	0.0902418	0	0.0882667	0.0911705	0.0582393	0.070955	0	0.116747	0.0823619	0.0848824	0.0429645	0.029127	0.0679764	0	0.0952388	0	0	0.030625	0.0938918	0.0932807	0.0568826	0.109803	0.0465055	0.153746	0.0998943	0.124973	0.0461176	0.0458846	0.0338295	0.107333	0.108061	0.120414	0	0	0	0.245721	0.0393992	0	0	0	0.0331081	0.0527429	0.0508032	0.0373519	0.13757	0.0349187	0.0419822	0.132717	0.0292333	0.0356392	0.13856	0.0489667	0	0.0613417	0	0.0599915	0	0	0	0	0	0.0294211	0.0615603	0.0588	0.177872	0.152439	0.0645749	0.0988333	0.049098	0.0682626	0.194598	0.152469	0.0625548	0.0608344	0.0835	0.209686	0.139046	0	0	0.255905	0.164909	0	0	0.18156	0.103212	0.429109	0.213257	0	0.109889	0.143778	0.0599467	0	0.0733636	0.0588	0.235905	0.0947619	0.0701441	0.164778	0.0974074	0.0947619	0.0417407	0.0355652	0.0891111	0.275262	0.07025	0	0	0.0748148	0.113148	0.12877	0.121457	0.143975	0	0	0.032716	0.109889	0.0747222	0.0347719	0	0	0.0899811	0	0.0664948	0.172916	0	0.0588497	0.0539487	0	0.10087	0.0648889	0	0	0	0	0	0.0577778	0.0623636	0.109889	0.10794	0	0.0509924	0.1532	0	0	0	0	0	0	0.0867222	0	0.0371355	0	0	0.164909	0.106903	0	0	0.0455833	0.0947619	0	0.0921826	0.107305	0.0829406	0.0747222	0.119389	0.118521	0.134833	0.152889	0.0539487	0.081619	0.155778	0	0.113822	0.0781613	0	0.07096	0	0.606761	0.0291159	0.0927424	0.132375	0.12364	0.0891111	0.11292	0.124418	0.321426	0.0381961	0.157432	0	0.0844902	0.439246	0.517812	0.0412917	0.146963	0	0	0.0954667	0.0856449	0.155636	0	0.063043	0.142434	0.0774474	0.154894	0.0623636	0.131559	0.101206	0.16494	0.112778	0.122657	0.183556	0.0852222	0.207875	0.109903	0.0523058	0.123156	0	0.171133	0	0.0706207	0.0863833	0	0.1132	0.0808485	0	0.160039	0.0790741	0.117766	0.132652	0.0842424	0	0.0518596	0	0	0	0	0.070381	0.0442016	0.0846281	0.122792	0.0507143	0	0.155778	0	0	0.0599467	0.126828	0	0.0540881	0.0829621	0.0915145	0.136118	0	0.0884415	0.0652381	0.0970185	0.119029	0.155778	0	0.0492319	0	0.127154	0.182944	0.158	0	0.030625	0.105407	0.0808485	0	0.0617778	0	0	0.0669905	0.168548	0	0.113884	0	0.133136	0.0455833	0.227535	0.111222	0.143778	0.0715817	0.136851	0.0869516	0	0.10893	0.0931111	0	0.0526748	0.114415	0.107704	0.0623636	0.0582917	0	0	0	0	0	0.0584516	0.143778	0.117917	0.0835	0	0	0	0	0.0814333	0	0	0.0605294	0.512117	0.0881815	0.0847006	0.101323	0.167023	0.233762	0.141143	0.162278	0	0.112957	0.169556	0.1532	0	0.0909394	0	0.326278	0	0	0.0351014	0	0	0.0592037	0.0840208	0.05936	0	0	0.0623636	0.109889	0	0	0.0692564	0.0791409	0.197941	0.0795887	0.0836352	0.103427	0.124725	0.0898176	0.099805	0.105657	0.100995	0.0954196	0.0991367	0.092268	0.134997	0.0977645	0.104229	0.102169	0.109184	0.0865997	0.105373	0.104793	0.0798114	0.0852401	0.0919062	0.104189	0.103859	0.130978	0.113469	0.100954	0.0979658	0.104837	0.10311	0.0829694	0.0825901	0.0916617	0.101296	0.0875398	0.10896	0.111514	0.109198	0.113461	0.109777	0.0886998	0.11252	0.0902919	0.093325	0.116572	0.0932633	0.0999834	0.0993284	0.0983234	0.0994925	0.0660909	0.0648636	0.216571	0.0309462	0.0747222	0	0.140199	0.0617	0.0570189	0	0.0469583	0.076355	0.0647833	0.0624485	0	0.342231	0.228348	0.180042	0	0.104	0	0.0938462	0.0738788	0.111889	0	0	0.0947619	0.0423067	0	0.0298857	0.06134	0	0.0500202	0.0623636	0.387421	0	0	0.209218	0.0745103	0.0765525	0	0.0685329	0	0.0547544	0.0418829	0.0401754	0.0918602	0.129223	0.0697485	0.0539487	0.0651026	0.0898485	0.0947619	0	0	0.0597814	0.0491961	0.130257	0.0816225	0.0491961	0.0660303	0.103733	0.0491961	0	0.326333	0.0577778	0.0748148	0.0465088	0	0	0.0775625	0.0579245	0.030339	0.0852152	0.190857	0.0615833	0.0413111	0.070859	0.109889	0	0	0.0882667	0	0.0478593	0.0999091	0.0885882	0.439509	0.191302	0.0678485	0	0.118582	0.111318	0.111157	0.278685	0	0.252548	0.303494	0.0950609	0.05495	0.0571754	0.0586061	0.0761294	0.105924	0.0542078	0.158643	0.152681	0.0571542	0.255151	0.292446	0.240045	0.328905	0.471284	0.213998	0.328302	0.168919	0.190302	0.247936	0.10091	0.209004	0.266821	0.309259	0.115736	0.128972	0.131054	0.152153	0.197292	0.292927	0.238809	0.223483	0.275187	0.198451	0.231845	0.112591	0.0982831	0	0	0.0577895	0	0.388809	0	0	0	0	0.043127	0.0778148	0.063146	0.127361	0.0406989	0.157013	0.20207	0.0748148	0	0.137576	0.173386	0.205833	0.221056	0	0	0.135964	0.135308	0.0743509	0	0	0.154689	0.108526	0	0	0.0828293	0	0.0936863	0.0998889	0	0.0983908	0.0658485	0	0.0321905	0.0608455	0.0317241	0.0624741	0	0.126478	0	0.0878776	0.0881458	0.103036	0.187524	0	0.0835	0.10537	0.0847671	0	0.107264	0.147012	0.173686	0.219111	0.0577778	0.123664	0.116083	0.0835	0.190706	0.118356	0.123082	0.160845	0.112444	0.202684	0.225815
CCTGCATCATCGGCCA-1_4	0.048303	0.0416373	0.0795612	0.0650264	0.0555743	0.0495875	0.0906799	0.120549	0	0.134267	0.0987829	0.0509915	0.0420721	0	0	0.0391048	0.0640549	0.0530355	0.0449206	0.0828761	0.0432937	0.0838301	0	0.0604792	0.0308437	0.0924113	0.0360965	0.0689242	0.12189	0.0399231	0.170495	0.11587	0.136396	0.0520784	0.0296218	0.0445271	0.119792	0	0.111313	0	0	0	0.226907	0	0	0	0.031172	0.0509414	0.0671977	0.035241	0.0349537	0.129764	0.0350041	0.0445956	0.103597	0.0294083	0.0357216	0.128684	0.0810667	0	0.0464417	0	0.0600812	0	0	0	0.0376111	0	0	0.0654255	0.0570667	0.132515	0.153491	0.0672595	0.0896111	0.0623072	0.0649343	0.199295	0.149174	0.0654119	0.0734025	0.115208	0.264863	0.11262	0	0	0.215524	0.139212	0	0	0.190732	0.106955	0.434995	0.223002	0	0	0.141389	0.0342533	0	0.0441667	0.0622333	0.255143	0	0.109495	0.160389	0.0755926	0.215524	0.0592222	0.0358696	0.150241	0.268193	0.0425972	0.0870417	0	0	0.0965	0.0862469	0.100165	0.121778	0	0	0.0329753	0	0.203472	0.0296053	0.0405439	0.0686333	0.101939	0	0.0461354	0.175065	0	0.0484379	0	0.162333	0	0.0292937	0	0.122833	0	0	0.0512143	0	0	0	0.109192	0	0.0590833	0.263233	0	0	0	0	0	0	0	0	0.0608498	0	0	0.063	0.0793871	0.0957619	0	0.0460208	0	0.0405439	0.103753	0.111322	0.0779452	0.0789167	0.116696	0.116917	0.128222	0.148067	0.0544872	0.0465873	0.141389	0	0.187067	0.0644624	0.0686333	0.09404	0	0.603201	0.0292681	0.10797	0.123211	0.119813	0.0887037	0.0897816	0.127191	0.3515	0.0356569	0.15327	0	0.0356569	0.43088	0.513315	0	0	0	0	0.0868333	0.079058	0.15081	0.141389	0.111462	0.14721	0.0558333	0.153832	0.063	0.130244	0.102367	0.160913	0.0921778	0.0791204	0.204444	0.0851389	0.126625	0.124639	0.0605413	0.104311	0.0583611	0.158467	0	0.0835057	0.0514833	0.139255	0	0	0	0	0.0531852	0.091254	0.10704	0.0702121	0	0.0902895	0.0605067	0.111056	0.0583611	0	0.0642143	0.0445271	0.0845298	0.201083	0	0	0	0	0.0957619	0	0.142514	0	0.059717	0.0619848	0.0916413	0.103961	0.0755926	0.0900464	0.0642143	0.0609074	0.0870145	0.141389	0.111056	0.162072	0	0.0734615	0	0	0	0.0308437	0	0.063	0	0.101264	0	0	0	0.173428	0.0957619	0.13042	0.0755926	0.114333	0.0984167	0.21306	0.0903333	0	0.0900196	0.117992	0.084586	0.165033	0.0794	0.0887037	0.0583611	0.116146	0.112187	0.0887037	0	0.104375	0.111056	0.0439412	0	0	0	0.031172	0.141389	0.227625	0.166417	0	0	0	0	0.0719667	0	0	0.096652	0.506228	0.0960259	0.0574068	0.0744077	0.150897	0.221817	0.111095	0.111056	0	0.102355	0.0755926	0.0686333	0	0.0899091	0	0.152167	0.039716	0	0.0731522	0	0	0.0585741	0.0872411	0.0835733	0	0	0	0	0	0	0.0978051	0.0804313	0.191145	0.0829934	0.0974527	0.101502	0.0992786	0.0879685	0.100975	0.0993964	0.0952438	0.101745	0.101863	0.0861926	0.125747	0.085126	0.125003	0.102942	0.127672	0.0938744	0.100473	0.110699	0.0877205	0.0674007	0.0942144	0.104527	0.0934533	0.092815	0.0966332	0.109453	0.100115	0.119195	0.0883063	0.0805816	0.0968963	0.09966	0.0983711	0.0985736	0.0995193	0.0993417	0.0845617	0.0905779	0.0886939	0.0893997	0.122275	0.120496	0.0885117	0.108883	0.0925117	0.0838988	0.115688	0.11165	0.0949221	0.076697	0.0853106	0	0	0.0583611	0	0.121247	0	0.115019	0.0329753	0.0293403	0.0641558	0.0860375	0.0737879	0	0.34214	0.223975	0.0460208	0.063	0.11458	0.0358696	0	0.0577769	0	0	0.260619	0	0.0557133	0	0.0300857	0.0629933	0.063	0	0.0854242	0.38635	0.121762	0.0958148	0.197432	0.0864774	0.0665114	0	0.0717982	0	0.0596988	0.0647297	0.0405439	0.064086	0.112569	0.0480819	0.137949	0.0742479	0.0795455	0.0957619	0	0.0308437	0.087541	0.0303039	0.139505	0.104261	0.0796176	0.0368333	0.03915	0.0689118	0	0	0	0.0755926	0.0296053	0	0	0.0852604	0.029717	0	0.0974409	0.196763	0.0415104	0.0777833	0.103391	0.111056	0	0.0297387	0	0.084375	0.0553333	0.0803939	0.0943856	0.436007	0.196779	0	0	0.116753	0.0973255	0.132863	0.271433	0.0364583	0.249596	0.299716	0.105091	0.0561667	0.0896842	0.0497727	0.0807137	0.0797333	0.105056	0.0998225	0.133379	0.0450167	0.267162	0.290651	0.25835	0.334325	0.465122	0.212143	0.321164	0.168486	0.185242	0.235642	0.107174	0.1989	0.248465	0.303156	0.125967	0.140614	0.143992	0.142774	0.177505	0.276619	0.210423	0.20443	0.265937	0.200851	0.223096	0.110904	0.109886	0	0.0927463	0.0501228	0	0.39448	0.0365313	0	0	0	0.0726587	0	0.0562727	0.0350139	0.100559	0.04656	0.0405439	0	0	0.189652	0.161187	0.124542	0.204531	0	0	0.136285	0.0734038	0	0	0	0.152378	0	0	0.12025	0.0664634	0.0292937	0.0932549	0.108142	0	0.115924	0.0439545	0.0603011	0.101131	0.0513659	0.0319655	0.0292519	0	0.111903	0	0.0521633	0.0862187	0.0702061	0.215524	0	0.107125	0.11858	0.0883333	0	0.0986207	0.0780833	0.178658	0.269074	0.0735278	0.145932	0.0984167	0.084375	0.153221	0.0921778	0.0968549	0.14845	0.223778	0.176316	0.196649
AGACACTAGGCCCACT-1_4	0.0822879	0.0547794	0.0921245	0.075736	0.0741155	0.056538	0.0872409	0.10319	0	0.0953333	0.117186	0.0716667	0.0868784	0.0984286	0.0437931	0.112657	0.0653412	0.029695	0.0530079	0.0756342	0.0587579	0.0828526	0.035	0	0.0314271	0.0811818	0.0574035	0.063803	0.112197	0.0374176	0.173363	0.102567	0.109733	0.029902	0.0299808	0.0354729	0.066375	0.0376818	0.0942121	0	0	0	0.197765	0	0	0	0.041129	0.0489459	0.0744859	0.0493574	0.0568333	0.119645	0	0.0369778	0.107497	0	0.0460157	0.149198	0.0953167	0	0.06235	0	0.0614829	0	0	0	0.0667556	0	0	0.0736986	0.0823125	0.168374	0.152981	0.0667092	0.128264	0.0486797	0.0622626	0.199947	0.163613	0.0696476	0.0723501	0.0867083	0.208078	0.10848	0.0750278	0	0.256238	0.304333	0	0	0.214607	0.151962	0.428524	0.210718	0	0	0.114167	0	0	0.0685985	0.0668833	0.142286	0.0984286	0.0814324	0.144389	0.172815	0.0984286	0.0431667	0.0786377	0.128241	0.264564	0	0.1075	0	0.0776667	0.0986019	0.100877	0.120624	0.12458	0	0	0.0336667	0.114167	0.0806111	0	0	0.0886333	0.102012	0	0.0727344	0.186075	0	0.0599281	0.0698718	0	0.073913	0.0661984	0	0	0	0	0	0.0750278	0.0811818	0.256889	0.131093	0.114167	0.0905303	0.156133	0.114167	0	0	0	0	0	0	0	0	0	0	0.064697	0.0535484	0	0	0.0585208	0.124333	0.0415263	0.0954589	0.108859	0.0567078	0	0.119491	0.100708	0.146389	0.118844	0.0698718	0.0474444	0.144389	0	0.0701333	0.0637957	0	0.107293	0	0.599388	0.0296739	0.0353182	0.0975839	0.0851467	0	0.0644483	0.124336	0.299	0.0758922	0.160561	0	0.0361863	0.427196	0.508118	0.0449271	0.0978148	0	0	0.0886333	0.066	0.139673	0	0.0652473	0.11915	0.0377281	0.148516	0	0.131522	0.10195	0.147347	0.0496667	0.0779907	0.188333	0.0866667	0.109375	0.0433472	0.0531957	0.0662222	0.0599167	0.168311	0	0.0644483	0.0738333	0.0450392	0.035	0	0.0867083	0	0.0624444	0.0974399	0.113005	0.0782879	0.114167	0.0881579	0.0692533	0.114167	0.0599167	0	0.0655	0	0.0650491	0.233958	0.0525476	0.0655	0	0	0	0.0422533	0.139996	0	0.0509119	0.0781932	0.0960652	0.0557059	0	0.0910088	0.0655	0.0907407	0.111145	0.144389	0	0.0506667	0	0.0559231	0.131278	0.113714	0	0.0638542	0	0	0	0.0714722	0	0	0.0602667	0.173864	0	0.107705	0.0776667	0.0685985	0.0585208	0.222066	0.0830202	0	0.0863987	0.12122	0.0806183	0.0705	0.07894	0.0532407	0.0750278	0.0585285	0.109099	0.128241	0	0.089375	0	0	0	0	0	0.0406774	0.114167	0.109375	0	0	0	0	0	0.0549167	0.114167	0	0.0618922	0.505233	0.0719407	0.0983785	0.0731538	0.172831	0.236947	0.170571	0.277056	0	0.163899	0.172815	0.156133	0	0.0872727	0	0.321778	0	0	0.0557464	0	0	0.056963	0.0959643	0.0803	0	0	0.126061	0.114167	0	0	0.0847436	0.0747715	0.186194	0.0901741	0.0886202	0.110554	0.125415	0.0926932	0.0963017	0.115305	0.0894179	0.101857	0.0900117	0.108744	0.120175	0.0970431	0.110015	0.120982	0.101735	0.100719	0.114265	0.083241	0.10683	0.0767185	0.101995	0.0941173	0.104497	0.11395	0.106606	0.117571	0.0841778	0.126751	0.0977293	0.0884388	0.081318	0.0941161	0.10617	0.0964602	0.0842077	0.0875997	0.09514	0.116059	0.109293	0.0919784	0.109888	0.0919784	0.0859617	0.101577	0.0902867	0.0910763	0.0986949	0.125847	0.110227	0.0337955	0.0860909	0	0.0909247	0	0.0357917	0.127524	0.04675	0.0861136	0	0.0679306	0.0627532	0.0576917	0.0441182	0	0.338582	0.226411	0.0471875	0.064697	0.103261	0.0486812	0.0931923	0.0972011	0.0750278	0.0770526	0.0984286	0	0.0623533	0.126127	0.0499048	0.06288	0	0.0515758	0	0.391007	0	0	0.210183	0.0463992	0.0659543	0.0867083	0.067034	0	0.0785526	0.0425766	0.0510702	0.0376237	0.135406	0.0423509	0.0698718	0.0476239	0.064697	0	0.145037	0.0619688	0.0611257	0	0.128302	0.0642329	0.0361863	0	0.159467	0.0308529	0.0415263	0.256889	0	0	0	0	0	0.0370938	0.042805	0.086339	0.109643	0.200935	0.127792	0.101439	0.0359615	0.155556	0	0	0	0	0.10163	0.0704242	0.115824	0.444735	0.201888	0	0	0.120712	0.0917795	0.116284	0.272433	0.047875	0.254709	0.301812	0.101513	0.0545833	0.0865965	0.035947	0.0626863	0.149433	0.0587835	0.122229	0.153039	0.0745667	0.236845	0.280083	0.243423	0.338138	0.460166	0.209239	0.312013	0.157535	0.165533	0.232313	0.109494	0.176466	0.249717	0.312367	0.122435	0.148199	0.146162	0.138242	0.199177	0.283141	0.223899	0.224111	0.269012	0.204992	0.219322	0.113656	0.107266	0	0.0934816	0.0510702	0	0.387503	0	0.0984286	0	0.0366812	0.0788373	0.0431667	0.0470771	0.0639167	0	0.113307	0.136649	0	0	0.195333	0.209392	0.126833	0.221129	0	0	0.142095	0.111346	0.0415263	0	0	0.0496667	0.0415263	0	0	0.0759472	0.052381	0.0557059	0.133589	0.0388095	0.103644	0.0586485	0	0.0331071	0.0297967	0.0388621	0.0446667	0.113714	0.121906	0	0.0968571	0.0621146	0.123261	0.124333	0.0317742	0.202125	0.0817284	0.0849819	0	0.100908	0.168679	0.173516	0	0.131278	0.128119	0.16975	0	0.186054	0.168311	0.117537	0.157921	0.112889	0.283895	0.204402
ATACCGAAGCAGCAGT-1_4	0.0455303	0.0627059	0.0967025	0.0611716	0.0832409	0.080505	0.0723993	0.0860261	0	0	0.158039	0.0733932	0.0686757	0	0.189759	0.137419	0.0709824	0	0.0362302	0.0617227	0.0473651	0.0776731	0	0	0	0.0692338	0.0890526	0.106883	0.100888	0.0601685	0.167188	0.112557	0.140187	0.0615882	0.0730641	0.0459225	0.0623958	0.0876667	0.0601818	0	0.0608611	0	0.150601	0.036314	0	0	0.0412366	0.0791126	0.085613	0.103727	0.0583889	0.178272	0.045813	0.0757822	0.137269	0.0515667	0.062298	0.182842	0.1747	0	0.0788292	0	0.0560662	0.033	0	0.0311863	0.0425	0	0.0303947	0.123472	0.101312	0.189948	0.17066	0.0720134	0.112917	0.0712516	0.0623106	0.206344	0.172906	0.0741595	0.0670755	0.088125	0.288196	0.101392	0.0750278	0	0	0.0811818	0	0	0.216167	0.0664015	0.426117	0.212996	0	0	0.230444	0.0721867	0.0789259	0.122333	0.115079	0.231238	0	0.0982162	0.144389	0.109444	0.100048	0.0583148	0.0792754	0.154204	0.263711	0.0362639	0.0655208	0	0.0978148	0.0999074	0.0828313	0.107841	0.0912222	0	0	0	0.276222	0.0801944	0.0726228	0.0510702	0	0.108605	0	0.031724	0.183005	0	0.0435817	0.0567949	0	0.0371739	0.0463492	0	0	0	0	0	0.0608611	0.0657273	0.116056	0.126208	0	0.0935606	0.270367	0	0	0	0	0	0	0.0307315	0	0.0563626	0.0437963	0	0	0.0321398	0	0	0.0478958	0.100048	0	0.085137	0.105059	0.0647854	0.0608611	0.12171	0.105292	0.0608611	0.0961778	0.0567949	0.0393492	0	0	0.111644	0.0572849	0	0.0478267	0	0.599889	0	0.0560758	0.110891	0.13682	0.0437963	0.0646667	0.115355	0.273	0	0.149989	0	0.0311863	0.427876	0.507944	0.0343802	0.0978148	0	0	0	0.0761232	0.12057	0	0.0859355	0.144484	0.0739386	0.140369	0.0868182	0.122044	0.121128	0.12952	0.127111	0.0735833	0.187259	0.0849167	0.243458	0.107625	0.0446942	0	0	0.1884	0	0	0.0749667	0	0.0629067	0.0657273	0.088125	0.0457059	0.0578148	0.0937188	0.120984	0.109159	0	0.0754649	0.0697067	0	0	0	0	0.0360388	0.0589965	0.126583	0	0.123	0	0	0.13319	0	0.136571	0	0.0593899	0.0728977	0.0844348	0.0457059	0	0.0954106	0.0655	0.0601852	0.05	0	0.144389	0.0505507	0	0.0567949	0.0608611	0.0533571	0	0.0836979	0	0.211606	0	0.112792	0.116056	0	0.0309429	0.176583	0	0.124254	0	0.0829697	0.0478958	0.222461	0.111192	0.144389	0.114392	0.121543	0.164586	0	0.07883	0.0913704	0.132222	0.0543171	0.085924	0.235037	0.0657273	0.115917	0	0.0457059	0	0	0	0.0396237	0	0.120792	0.117125	0	0.0567949	0	0.192963	0.23255	0.159611	0.0886333	0.0943922	0.508322	0.0804444	0.105836	0.0782051	0.139362	0.220148	0.221929	0.280611	0	0.104754	0.294741	0.265867	0	0	0	0.326889	0	0.0321398	0.0356014	0	0	0	0.0738631	0.0668133	0.0478958	0	0	0	0	0	0.0742923	0.0749467	0.16698	0.095675	0.101935	0.10192	0.115012	0.0907148	0.116458	0.10161	0.113479	0.0883847	0.113762	0.0924355	0.131104	0.0860481	0.0868988	0.0939519	0.0968292	0.0986332	0.0934146	0.102947	0.0881818	0.0781744	0.0849531	0.0924303	0.0956437	0.11454	0.105072	0.105868	0.0866564	0.100897	0.116635	0.0883776	0.0993044	0.106786	0.0907045	0.108152	0.0849531	0.0987487	0.0979533	0.103802	0.112741	0.0783466	0.12324	0.111046	0.0847983	0.111538	0.09256	0.086194	0.102244	0.110007	0.106421	0	0.0838106	0	0.230624	0	0.0362639	0.138948	0.121233	0.133322	0	0.158153	0	0.0649	0	0.0749667	0.339212	0.209404	0	0	0.0968551	0.0507246	0.0875256	0.124884	0.0608611	0.0421228	0	0	0.152527	0.332349	0	0.0609133	0	0.141859	0	0.394498	0	0	0.20645	0.0605597	0.0662648	0.109375	0.059161	0	0.0532339	0	0.0421228	0.0321398	0.105852	0.0547895	0.10959	0.0643846	0.0657273	0	0.38563	0.0585417	0.0340383	0.0563725	0.121371	0.064506	0.0311863	0.0799394	0.1436	0.0513725	0	0.230444	0	0	0.0303947	0	0	0.0746771	0	0.217977	0.153762	0.225503	0.188615	0.0539833	0.0752179	0.144389	0	0	0	0	0.15707	0.0664646	0.173359	0.440979	0.214391	0.0879394	0	0.114182	0.0739186	0.0972255	0.280125	0.0397689	0.26044	0.29309	0.0951756	0.05475	0.0994035	0.0956667	0.044149	0.09	0.0667619	0.11974	0.140806	0.0734792	0.255708	0.283802	0.247739	0.33562	0.463278	0.227283	0.322184	0.17685	0.19228	0.235227	0.107255	0.201691	0.250838	0.314317	0.118632	0.132504	0.128929	0.134277	0.194518	0.284374	0.230293	0.229585	0.272541	0.211836	0.238841	0.116975	0.103944	0	0.0928566	0.0576491	0	0.394726	0	0.100048	0	0.0371739	0.0358373	0	0.0456722	0	0.0819032	0.0857333	0.0421228	0	0	0.0822121	0.17552	0.124208	0.20046	0	0	0.113209	0.0543718	0	0	0	0.0504222	0	0	0.0580238	0.0849512	0.0532222	0.0860784	0.132034	0.0393492	0.103768	0.0959333	0.0321398	0.0335119	0.046813	0.041	0.0604222	0.146905	0.129101	0.038197	0.0357619	0.0604792	0.110539	0.100048	0.0692473	0.120792	0.113469	0.0879484	0	0.0988966	0.125405	0.171686	0.0789259	0.118056	0.101023	0.0585208	0.173917	0.168775	0.107511	0.129698	0.181259	0.216296	0.0581228	0.198496
GCACGGTCAAATACAG-1_4	0.0708712	0	0.073154	0.0621089	0.0625281	0.0745446	0.0889175	0.0811699	0	0.0691667	0.0965426	0.0370171	0.0870541	0	0	0.082619	0.0836353	0.0490142	0.0294206	0.0880059	0.0468492	0.0895176	0.07132	0	0.037	0.0977576	0.0938596	0.0612538	0.123621	0	0.180166	0.103565	0.113564	0.0296405	0.058859	0	0.148958	0.0370758	0.0878384	0.123917	0	0	0.249563	0	0	0	0.0406344	0.063991	0.0739463	0.0455863	0.0380463	0.137461	0	0.0487067	0.136421	0	0.0513529	0.128362	0.0950667	0.0421728	0.0618125	0	0.0715256	0	0	0	0.0413222	0	0.0297456	0.0512057	0.0535417	0.143006	0.158657	0.0831924	0.161479	0.0581797	0.0728788	0.189124	0.155126	0.0757881	0.0735346	0.0850417	0.267392	0.120118	0	0	0.133619	0.0870909	0	0	0.231952	0.0885833	0.429577	0.209383	0	0	0	0.0448533	0	0.0546667	0.0898708	0.358429	0	0.141856	0.111944	0.112148	0	0	0.0773913	0.0936111	0.25975	0.090375	0.0643542	0	0.149704	0.0668056	0.0780453	0.112975	0.057679	0	0	0.0331728	0.111944	0.0588056	0.0297456	0.0408246	0	0.126447	0	0.0930781	0.177464	0	0.0606797	0.186179	0	0.0648696	0.0671111	0.1175	0	0	0	0	0	0	0.143889	0.0925453	0	0.0659924	0.1613	0	0	0	0	0	0	0.0300463	0	0.0372711	0	0	0.0634848	0.0375269	0.0965238	0	0.141042	0.123905	0	0.0768128	0.0957683	0.0638128	0.113944	0.117774	0.129062	0.0747778	0.0615556	0.120538	0	0	0	0.171	0.0956828	0	0.0459867	0	0.59842	0	0.101326	0.111412	0.12702	0.0530741	0.0549655	0.107362	0.349926	0	0.145929	0	0	0.427865	0.509961	0.0560729	0	0.0313441	0.111944	0	0.0765362	0.150899	0.111944	0.0693978	0.13896	0.0846316	0.140428	0.0870909	0.152952	0.0796056	0.14522	0.127511	0.149694	0.207259	0.086	0.125833	0.0628056	0.0481407	0.0487778	0.113944	0.177956	0	0.0777816	0.0394167	0.122098	0.0344667	0	0	0	0	0.087424	0.0965933	0	0	0.121851	0.0950667	0.254167	0.129917	0.0974815	0.131095	0.0492326	0.0801895	0.121042	0.0515952	0.0515952	0.111944	0	0.123905	0.0609333	0.124737	0	0.0508176	0.0739015	0.108728	0	0	0.0950883	0	0.0605556	0.0502899	0	0.222222	0.0857246	0	0.0548974	0.113944	0.0988571	0	0.0990313	0.0761852	0.0634848	0	0.155556	0	0.111944	0.0735238	0.173283	0	0.124976	0	0.0653485	0.0583333	0.215824	0.0708182	0	0.12417	0.107065	0.126253	0.135333	0.0741433	0	0.185056	0.0942602	0.0933684	0.217019	0	0.183417	0	0	0	0	0	0.0619785	0.111944	0	0.1175	0	0	0	0	0.0950667	0	0	0.0650735	0.503948	0.0838074	0.102356	0.0719205	0.175257	0.231191	0.0515952	0	0	0.151326	0.171	0.1545	0	0.0634848	0	0.320778	0	0	0.0437681	0	0	0.0424259	0.089256	0.05436	0	0	0.0634848	0.111944	0.0548974	0.0965238	0.0738923	0.0724931	0.204571	0.0840796	0.0939552	0.107349	0.121036	0.100837	0.107152	0.108532	0.123537	0.0945821	0.0921383	0.0818258	0.143861	0.079126	0.123506	0.083126	0.0962007	0.0980151	0.101123	0.0933333	0.0881397	0.0756304	0.102481	0.118699	0.0828695	0.100383	0.0944104	0.114438	0.0953265	0.0956684	0.0884941	0.0961344	0.0955986	0.0952471	0.0840997	0.095467	0.107452	0.0859983	0.0982717	0.117201	0.115939	0.0961128	0.117007	0.0879204	0.08787	0.0825167	0.0908383	0.100539	0.105123	0.095204	0.0886633	0.0519621	0.0740606	0.0965238	0.0313441	0.0588056	0	0.121819	0	0.0792424	0.0647778	0.0570208	0.0818701	0.0946625	0.0627545	0.0394167	0.334111	0.222208	0.0463542	0	0.121594	0	0.0592308	0.103165	0.0747778	0	0.133619	0.0965238	0.0560333	0.0788095	0	0.0769333	0	0	0	0.390325	0	0	0.214983	0.0453704	0.0447534	0	0.0801746	0	0.0567602	0	0.0509123	0.107742	0.14213	0.0602164	0	0.0738675	0	0	0.0424259	0.037	0.095623	0.0555588	0.11851	0.0740683	0.0555588	0.0876667	0.0820833	0.0304608	0	0.143889	0.0588056	0	0.0471579	0.0634848	0	0	0.0472013	0.0450113	0.09877	0.186194	0.0890208	0.09655	0.0297244	0	0	0	0.0691667	0	0.0649037	0.106889	0.097049	0.433803	0.191167	0	0	0.122751	0.102864	0.0854902	0.26772	0	0.244283	0.311338	0.110903	0.08805	0.120561	0	0.0572667	0.129367	0.057342	0.114377	0.150779	0.0476667	0.252419	0.288772	0.243712	0.334982	0.465995	0.215653	0.324679	0.167747	0.174723	0.24401	0.104643	0.181942	0.251853	0.303708	0.127726	0.136202	0.134976	0.14064	0.198384	0.293931	0.225784	0.217518	0.2767	0.203179	0.226504	0.103787	0.0954916	0	0	0.0559825	0	0.38709	0	0.123905	0.0686	0	0.0650516	0	0.0509366	0.0352361	0	0.0344667	0.169053	0	0	0.105939	0.198246	0.125833	0.212788	0	0.0588056	0.126506	0.0551731	0	0	0	0.137	0	0	0.091	0.0857642	0.0294206	0.0555294	0.118023	0	0.12811	0.0567394	0.0313441	0.0562619	0.110163	0.0615747	0.0336296	0.0515952	0.121628	0	0.0792245	0.0616354	0.0989636	0.123905	0	0	0.0772346	0.0876388	0	0.110575	0.0918095	0.187081	0.244519	0.113944	0.138331	0.0625833	0	0.171098	0	0.116463	0.151812	0.208	0.202877	0.217971
TTCCTTCCAGAACTCT-1_4	0.102985	0.0805196	0.0805949	0.0860792	0.0588449	0.0835809	0.063198	0.0954183	0	0.0952333	0.129023	0.0818889	0.0966441	0	0.0924138	0.13421	0.0643961	0	0.035627	0.0961416	0.0460873	0.0769119	0.04248	0	0	0.101554	0.0530526	0.0675227	0.110277	0.0450623	0.162695	0.089498	0.10772	0.0621242	0.0599359	0.029938	0.101708	0	0.123172	0	0	0	0.210175	0	0	0	0.0321075	0.0521171	0.0705763	0.0563614	0.0387685	0.131478	0	0.0338044	0.118701	0	0.0360627	0.127739	0.14585	0.046321	0.0576792	0	0	0	0	0	0.0412556	0	0	0.0651312	0.0434667	0.120377	0.154835	0.0663266	0.177201	0.0488366	0.0592424	0.187636	0.167696	0.0778429	0.0612872	0.110083	0.252216	0.122508	0.0755	0	0.231667	0.227848	0	0	0.20328	0.0911136	0.418531	0.211944	0	0	0	0.0698933	0	0.0495	0.0542417	0.223048	0.0999048	0.0561351	0.161722	0.174593	0	0.0916296	0.0371304	0.0949815	0.260736	0.0933333	0.105479	0	0	0.0307037	0.0817942	0.102827	0.0340494	0	0	0	0.161722	0.137639	0.0366053	0	0	0.0944799	0	0.0706927	0.178026	0	0.107686	0	0	0.171681	0.12419	0.110083	0	0	0	0	0	0	0.115889	0.0992958	0.155389	0.0454848	0.0952333	0.115889	0	0.125143	0	0	0	0.0497407	0	0	0	0	0	0	0	0	0	0	0	0.0934384	0.105417	0.0704658	0.117889	0.117786	0.107063	0	0.0621333	0	0.0517937	0	0	0.107822	0.0563441	0	0.119413	0	0.598292	0	0.055947	0.0804118	0.0936467	0	0.0329655	0.120166	0.307556	0.0311569	0.151752	0	0.0388725	0.430432	0.511165	0.0451771	0.0788148	0	0	0	0.0702319	0.138497	0	0.0851935	0.138686	0.0602895	0.137432	0.081697	0.164685	0.0905722	0.131447	0.107822	0.0851759	0.113037	0.0864444	0.122375	0.132819	0.0572691	0.111844	0	0.178978	0	0.0647701	0.0879833	0.0610784	0.0354133	0	0	0	0.0612315	0.0955306	0.118236	0.090053	0.259556	0.0726754	0.0354133	0	0	0	0.0532857	0.029938	0.0652912	0.244958	0	0	0.115889	0	0	0.0354133	0.125984	0	0.0465283	0.0668598	0.0795109	0.0859608	0	0.101278	0	0.0970926	0.0788841	0	0	0.110116	0	0.129615	0.189722	0.16381	0	0	0.0788148	0.0871818	0	0.0435833	0	0	0.0309143	0.167309	0	0.120969	0	0.0766364	0	0.216187	0.0809192	0	0.0470065	0.126349	0.106978	0	0.10122	0.14287	0	0.0709919	0.104988	0.0975741	0.0894848	0.0478333	0	0.0560392	0	0	0	0.0412581	0.145333	0.110083	0.110083	0	0	0	0	0.0494333	0	0	0.0625098	0.501809	0.0630407	0.068791	0.0798308	0.162421	0.219151	0.123952	0.166556	0	0.152725	0.10937	0.0990333	0	0.0656364	0	0.282222	0	0	0.0505	0	0	0.0437407	0.0851042	0.09314	0	0	0.144	0	0	0	0.090959	0.0713986	0.180111	0.0816103	0.0814842	0.101413	0.115423	0.106617	0.0975133	0.103653	0.102068	0.0818027	0.086335	0.0790419	0.120709	0.0811841	0.107992	0.0901874	0.0980862	0.0870737	0.114008	0.0815846	0.0795118	0.0764836	0.0841072	0.0983929	0.101363	0.121532	0.108104	0.0997128	0.0866598	0.0984815	0.0989374	0.0810969	0.0852687	0.090534	0.0992405	0.110575	0.112956	0.103102	0.0950583	0.106032	0.111568	0.0791857	0.110103	0.0957015	0.0901467	0.0894967	0.104863	0.0837148	0.114507	0.115789	0.0965804	0.0299091	0	0	0	0	0.0362222	0.133079	0.0301333	0.0757273	0.0594321	0	0.0632294	0.0992833	0.0628606	0.0406	0.33551	0.214989	0.0478333	0	0	0	0.0346923	0.0901901	0	0.0781404	0	0	0	0.0393016	0	0.0782267	0.0656364	0.0314343	0	0.390369	0.133762	0.105148	0.215019	0.0656173	0.0639726	0	0.0591927	0	0.0581901	0.0553198	0	0.0542151	0.148231	0.0787836	0.0567179	0.0432393	0.0656364	0.0999048	0	0.0586875	0.104437	0.0513137	0.121659	0.0741647	0.0311569	0.0461818	0.0748667	0.0311569	0	0	0.0607778	0	0.0530526	0.0656364	0.0999048	0.0801042	0.0465283	0.0309492	0.0944304	0.183834	0.0317083	0.0732556	0.043359	0.230111	0	0	0	0	0.0483407	0.0876162	0.101448	0.432002	0.196668	0.0299091	0	0.112912	0.0880525	0.0690784	0.270363	0.0397689	0.249344	0.29729	0.099276	0.05435	0.0999123	0	0.0966588	0.113319	0.0378052	0.104855	0.134989	0.0735833	0.257916	0.285783	0.249297	0.324447	0.462125	0.211052	0.312463	0.14994	0.171238	0.234036	0.0982652	0.186831	0.23447	0.301843	0.113346	0.131135	0.12876	0.13334	0.16752	0.259305	0.208214	0.199039	0.25279	0.207433	0.222383	0.0977935	0.0990764	0	0	0.057	0	0.38644	0	0	0.0354133	0.0371304	0.0521429	0.0437407	0.0569917	0.0721389	0.0405699	0.0354133	0.0513684	0	0	0.207227	0.175509	0.1265	0.220413	0	0	0.141932	0.0644936	0.0420702	0	0	0.141733	0.0420702	0	0.0579524	0.0662114	0.0505079	0.0456471	0.11538	0.0393016	0.126763	0.0504	0.0321075	0	0.0467642	0	0	0	0.113726	0	0.0725714	0.0642083	0.108267	0.0999048	0.0397527	0.117625	0.132605	0.0915425	0	0.0734483	0.119524	0.198725	0	0.117889	0.109604	0.159354	0	0.205745	0.181089	0.093251	0.144843	0.189407	0.194754	0.184674
TAGTGCAGTTGCCGCA-1_4	0.0484924	0	0.0675232	0.111713	0.0666667	0.0898746	0.0959967	0.0637255	0	0.0956	0.114636	0.037453	0.0657928	0	0.0897356	0.12921	0.0657098	0	0.0350238	0.0778348	0.0492897	0.0902997	0.0414	0	0	0.0948874	0.120202	0.083875	0.122677	0.0373407	0.166266	0.101441	0.130973	0.0461373	0.0354295	0	0.102813	0.0677273	0.0683535	0	0	0	0.210978	0	0	0	0.0369355	0.0446441	0.050322	0.055253	0.0385185	0.153572	0	0	0.133526	0	0.0358588	0.140721	0.129433	0	0.0765083	0	0.0645128	0	0	0	0.0319333	0	0.0299123	0.0910284	0.0587833	0.167251	0.160212	0.0582998	0.154222	0.0578791	0.0555227	0.19341	0.174215	0.0606476	0.0568679	0.0858333	0.244725	0.127428	0.0784167	0	0.134286	0.169061	0	0	0.228679	0.134924	0.431991	0.212179	0	0	0.159333	0.0414	0	0.0522879	0.0555583	0.344857	0	0.0995766	0.151167	0	0.134286	0.0970926	0.0436377	0.105296	0.277402	0.07725	0.0571875	0.0768889	0.105556	0.0976944	0.0951358	0.113433	0.12337	0	0	0	0.159333	0.170667	0.0754912	0	0	0.0993475	0	0.0638021	0.18349	0	0.0625098	0	0	0.0436377	0.0693333	0.106708	0	0	0	0	0	0	0.113	0.110002	0	0.0522879	0.182333	0	0	0	0	0	0	0.0373889	0	0.0545385	0	0	0	0.0937419	0	0	0	0	0	0.104523	0.118275	0.0720411	0.0593333	0.111518	0.120188	0.0784167	0.128356	0	0.120952	0.290333	0	0.164667	0.0967527	0	0.0845067	0	0.605232	0	0.0688788	0.112908	0.105927	0	0.0707471	0.138805	0.276852	0.0570294	0.163158	0	0.0815882	0.440218	0.518574	0.0444844	0.0768889	0	0	0.1762	0.11042	0.145099	0	0.0419032	0.159401	0.077807	0.152405	0.0792424	0.138233	0.118789	0.163593	0.122067	0.103769	0.109148	0.0835278	0.125958	0.165375	0.0567523	0.0664	0	0.1902	0	0.0412644	0.05425	0.0446275	0.0706	0.0640606	0	0.0446275	0.0863981	0.099576	0.113721	0.0754773	0	0.0542807	0.07176	0	0	0	0	0.0355349	0.0672702	0.243708	0	0	0	0	0	0.10152	0.135392	0	0.0606226	0.0626629	0.0585181	0.0937451	0	0.0727748	0	0.0977222	0.118377	0.151167	0.156	0.0904203	0	0.0777179	0.07325	0.0639762	0	0	0	0.145606	0	0.0702917	0	0	0.0781333	0.176177	0	0.116627	0.0954444	0.0854545	0	0.220171	0.0867576	0	0.0899216	0.118789	0.0857688	0.0698	0.0814833	0.108741	0.1365	0.0762358	0.0903918	0.0926111	0	0.144563	0	0	0	0	0	0.039871	0.140833	0.236667	0.106708	0	0	0	0	0.0898333	0	0	0.0838186	0.513746	0.108678	0.113379	0.0872692	0.160444	0.230256	0.140571	0.165222	0	0.0993188	0.182	0.1644	0	0.0640606	0	0.327333	0.0334074	0	0.0496522	0.0300541	0	0.0427778	0.0770417	0.0793067	0	0	0	0	0.0553846	0.0974286	0.0800513	0.0677766	0.19251	0.0733134	0.0820746	0.113631	0.107773	0.0857662	0.101107	0.097408	0.103048	0.0952106	0.0855183	0.094129	0.14277	0.0924229	0.0934163	0.111841	0.0976849	0.0886583	0.10429	0.104347	0.0957475	0.0810794	0.0841809	0.0945544	0.0803704	0.0908583	0.103188	0.111513	0.0839744	0.104379	0.106118	0.0803367	0.0904405	0.101184	0.109591	0.092176	0.099809	0.0981307	0.115352	0.129859	0.111755	0.0981692	0.13236	0.11343	0.0913833	0.0813633	0.100322	0.10104	0.0924229	0.107045	0.105904	0.0516212	0.0822197	0.130143	0.216011	0.0784167	0	0.140086	0.0946	0.131936	0.0334074	0.167403	0.0651775	0.0542458	0.0424061	0.0397333	0.337942	0.218713	0.0571875	0	0.0654203	0.0500725	0.0918333	0.112614	0.128917	0	0.0974286	0	0.137733	0.310778	0.0369619	0.0661533	0.0640606	0.0893333	0.0640606	0.395188	0	0	0.213204	0.0514074	0.0755753	0	0.0729456	0.0520476	0.0592632	0.0423874	0	0.0820323	0.113822	0.0655439	0.0682308	0.0759316	0.0875152	0	0.360463	0.0592396	0.0566066	0	0.127156	0.065743	0.0502941	0.105682	0.0731333	0.0552059	0	0	0.07325	0	0.0299123	0.0640606	0	0.0781771	0.0456918	0.153102	0.130549	0.206542	0.152146	0.0530667	0.05875	0	0	0	0.0927	0	0.157611	0.0882323	0.16198	0.441117	0.204325	0.0826515	0	0.116112	0.0914383	0.0929608	0.263463	0.0399848	0.24505	0.298747	0.0962742	0.0555833	0.0851053	0.0878561	0.0923216	0.125548	0.0499048	0.106318	0.14038	0.0646833	0.242953	0.287726	0.232071	0.326264	0.461821	0.213228	0.336826	0.172858	0.178465	0.248526	0.106496	0.189054	0.252383	0.312451	0.11403	0.135341	0.137339	0.137068	0.172904	0.280661	0.223958	0.217209	0.26552	0.208846	0.225494	0.111681	0.099797	0	0.0927892	0	0	0.393896	0	0	0.03472	0	0.0515238	0	0	0.0355	0.0584839	0.0414	0.0763158	0	0	0.0893939	0.129725	0.122125	0.20003	0	0	0.115354	0.0637115	0	0	0	0.0685556	0	0	0.0686429	0.112537	0.0850873	0	0.105129	0	0.133529	0.0505606	0.0315484	0.0388214	0.0825772	0.0381264	0.0505333	0.145905	0.112589	0.0449545	0.0938912	0.0644583	0.145842	0	0.065871	0.114458	0.0820247	0.0916764	0	0.0976782	0.0740833	0.179803	0	0.0593333	0.13752	0.118938	0	0.200794	0.1262	0.119761	0.160012	0.110741	0.18907	0.219243
CGACAGCTCTTACACT-1_4	0.149174	0.040451	0.102365	0.0661782	0.0573927	0.0585446	0.0654884	0.0511569	0	0.1262	0.155938	0.0365897	0.0539775	0	0.0378161	0.102371	0.0727804	0	0.0365635	0.0671917	0.0391151	0.079274	0	0	0	0.0687792	0.0285439	0.0563144	0.0959938	0.0367692	0.136856	0.0933374	0.121831	0.0449412	0.0470769	0	0.116729	0.063	0.11502	0	0	0	0.196011	0.037938	0	0	0.0410215	0.0495586	0.0596441	0.034755	0.0546944	0.144035	0.0370732	0.0549067	0.128629	0.03365	0.0483647	0.132247	0.127417	0.0290741	0.0614542	0	0.0616923	0	0	0	0	0	0.0340702	0.0474787	0.0674583	0.141751	0.15023	0.0670917	0.149632	0.0485784	0.0786288	0.185219	0.147604	0.0705048	0.0798742	0.105583	0.301392	0.134697	0	0	0.09	0.0593333	0	0	0.252042	0.121879	0.436708	0.221453	0	0	0.104333	0.0442	0	0.0676742	0.0850083	0.257381	0	0.0899459	0.165611	0	0	0.0590926	0.0759275	0	0.259012	0.06775	0.0651042	0	0.0944444	0.0859444	0.0789877	0.105561	0.0392593	0	0	0	0.161944	0.0725	0.0340702	0	0	0.127953	0	0.0609531	0.1758	0	0.0352549	0.114923	0	0.0485507	0.0362381	0	0	0	0	0	0	0	0.139333	0.096766	0	0.0501894	0	0	0	0	0	0.0856	0	0.0768611	0	0.0526154	0	0	0	0	0	0	0.10825	0.208	0	0.081605	0.0927984	0.0773699	0.147917	0.125156	0.206854	0.141333	0.1148	0.0675385	0.046	0.139333	0	0.123844	0.0724247	0	0.11456	0	0.605417	0	0.100447	0.101139	0.095	0.0559444	0.0662989	0.107339	0.270593	0.0715294	0.141233	0	0.0352941	0.436372	0.517093	0.0339062	0	0.0366452	0	0.0856	0.148601	0.145725	0.242	0.131624	0.12962	0.038114	0.131545	0.0856061	0.137637	0.142872	0.1494	0.185089	0.0939722	0.211593	0.187611	0.126	0.132292	0.043578	0.0868	0	0.166756	0	0.0518161	0.0476333	0.0602157	0.04104	0	0.105583	0	0.0615648	0.103621	0.118523	0.0831591	0.379667	0.0937544	0.06568	0.104333	0.055	0	0	0.0713023	0.0829123	0.306833	0	0	0	0	0	0	0.125851	0	0.0329182	0.0593864	0.110721	0.0901569	0	0.103927	0.107333	0.0606296	0.0862609	0.139333	0.104333	0.104116	0	0	0.0826667	0.0720476	0	0.0619583	0.0711111	0.0784242	0	0.118667	0	0	0.0525333	0.176393	0	0.133	0	0.140424	0.101813	0.217355	0.152232	0	0.0971765	0.124881	0.0986774	0	0.0759333	0.0515556	0.055	0.0877724	0.121737	0.170278	0	0.0435	0	0	0	0	0	0.0613333	0	0.338917	0.192458	0	0	0	0.0711111	0.1309	0	0	0.0816225	0.512753	0.0886185	0.0824407	0.0779949	0.173148	0.205544	0.131048	0.159667	0	0.145246	0.109519	0.0991667	0	0	0	0.329944	0	0	0.0329565	0.0286486	0	0	0.079494	0.0674733	0	0	0.228606	0.139333	0	0	0.0606718	0	0.198279	0.0840796	0.10293	0.0922347	0.107434	0.102358	0.117453	0.109453	0.112406	0.0951045	0.104293	0.0821139	0.127879	0.0840796	0.1163	0.117904	0.112871	0.0864573	0.0909983	0.110737	0.0870707	0.078487	0.0876683	0.0939983	0.0940212	0.156838	0.118198	0.111407	0.0920923	0.112567	0.113423	0.0902381	0.0881667	0.100841	0.0978454	0.108377	0.118039	0.100658	0.121937	0.103896	0.100474	0.098058	0.11897	0.0922289	0.0994733	0.0934183	0.103672	0.103512	0.104582	0.108043	0.0961493	0.0423333	0.0471061	0	0.029871	0.055	0.0420833	0.139429	0	0.0570568	0.0314815	0.0541667	0.0643723	0.0868208	0.0662424	0.0371333	0.344842	0.224492	0.06425	0	0.070029	0	0.0794103	0.103595	0.123833	0.0993684	0	0.09	0	0.036	0.0731905	0.0926733	0.0593333	0	0.204394	0.398451	0.12	0.0944444	0.222917	0.0535802	0.0606301	0	0.0873061	0	0.0557193	0.0454685	0.0818947	0.0870968	0.133293	0.0619825	0.190282	0.0798077	0.0784242	0.296	0	0.0394896	0.0655902	0.0834706	0.138299	0.0615382	0.0958235	0.0481364	0.161033	0.0291176	0	0.139333	0	0	0	0	0	0.14376	0.0638239	0	0.106224	0.195074	0.0531563	0.0712333	0.0447308	0.104333	0	0	0.0646	0	0.0538889	0.116535	0.103739	0.44368	0.207374	0.0283333	0	0.111126	0.145562	0.103216	0.268669	0.046928	0.248454	0.309815	0.1066	0.0553167	0.056614	0.0471061	0.0909765	0.176119	0.0593896	0.11069	0.154794	0.0765583	0.243556	0.272309	0.233364	0.328238	0.462322	0.218543	0.319118	0.159366	0.169079	0.238125	0.105959	0.181228	0.271396	0.308778	0.117425	0.138646	0.137697	0.139215	0.180372	0.288042	0.233224	0.230427	0.258942	0.20598	0.218579	0.11435	0.0995345	0	0.0960833	0.0536316	0	0.391555	0	0	0	0	0.0423333	0	0.0570083	0	0.0391935	0.0714533	0.121912	0	0	0.230076	0.185351	0.12425	0.222091	0	0	0.143348	0.0593526	0	0	0	0	0	0	0.068	0.0420244	0.0371508	0.126392	0.116744	0	0.152264	0.0644606	0.0391935	0.0975	0.0705772	0.0305747	0.0283556	0.0689762	0.131113	0.0445455	0.126544	0.0403854	0.132479	0.12	0.029871	0.105583	0.122926	0.0844881	0	0.076931	0.110655	0.189421	0.103222	0	0.120315	0.0435	0	0.151544	0.0457333	0.0939922	0.162574	0.108	0.134491	0.220072
ATTCACTGTCTCACAA-1_4	0.0480682	0.0414706	0.0917616	0.0617426	0.0820099	0.0693663	0.082	0.108516	0	0.1832	0.0593953	0.0583846	0.0679459	0.0949524	0.0873678	0.0831429	0.0707608	0.0351418	0	0.0821357	0.0461389	0.0903205	0	0.0615486	0.0306667	0.112238	0.0294561	0.0828182	0.116021	0.0542015	0.161061	0.108791	0.115991	0.0330131	0.0330321	0.0500853	0.0665417	0.0501515	0.114364	0	0	0	0.217388	0	0	0	0.0390645	0.0574775	0.0731102	0.0734739	0.0348241	0.120946	0	0.0420178	0.110866	0	0.0462549	0.136239	0.0994333	0.029716	0.0426	0	0.0570107	0	0	0.0301373	0.0313556	0	0	0.0625816	0.0375958	0.141509	0.149159	0.0647047	0.101931	0.0400458	0.0554217	0.184128	0.168672	0.0843786	0.0660943	0.106542	0.218863	0.124739	0.0731389	0.106542	0.223667	0.144394	0	0	0.22631	0.0999242	0.428608	0.214339	0	0	0	0.04524	0	0.0650682	0.0623708	0.328571	0.187905	0.0715225	0.161944	0.106111	0.214048	0.0519815	0.0747971	0.138185	0.26447	0.0723194	0.0613125	0	0.074963	0.0547685	0.0913374	0.106835	0.0661358	0	0	0	0	0.0731389	0.0513947	0	0	0.113974	0	0.0936302	0.193104	0	0.0950523	0.0540513	0	0.139333	0.108849	0	0	0.0347778	0	0	0.08125	0.0879697	0.110111	0.111934	0	0.0866667	0.241533	0	0	0.214048	0	0.0680667	0	0.0561111	0	0.0443004	0	0	0.165424	0.0847742	0.121095	0	0.0456667	0.187905	0	0.0942626	0.105568	0.0481735	0.0578889	0.118642	0.0651042	0.127361	0.103622	0.0540513	0.0860635	0.140611	0	0.157067	0.0927258	0	0.103413	0	0.602197	0	0.0782273	0.104675	0.11722	0	0.0542069	0.124006	0.317444	0.0355196	0.155977	0	0.11248	0.432581	0.514149	0	0	0	0	0.169733	0.0709783	0.146283	0	0.120032	0.144811	0.0947632	0.141645	0.0879697	0.149393	0.0960167	0.17774	0.110111	0.09175	0.185333	0.0864444	0.126792	0	0.0638532	0.0647333	0	0.189911	0	0.0404023	0.0480167	0.0583333	0.0820133	0	0	0.0611765	0.0619537	0.082551	0.102381	0.0554773	0	0.0874123	0.0340267	0	0	0	0.0508095	0.0333876	0.081014	0.125417	0.0508095	0	0	0	0.0949524	0.04404	0.133138	0	0.0453396	0.0701288	0.0864384	0.0436078	0	0.106775	0.0972857	0.0609815	0.0868696	0.140611	0	0.0863913	0.106542	0.0681282	0.07875	0.0686905	0	0.0306667	0	0.138273	0	0.135417	0	0.140611	0.0742571	0.172693	0	0.124399	0	0.0833333	0.103854	0.227331	0.0792424	0	0.109477	0.103234	0.10628	0	0.0661367	0.0519815	0	0.0894228	0.0803801	0.148352	0	0.109208	0	0.130922	0	0	0	0.0368925	0.159889	0.21075	0.118708	0	0	0	0	0.13425	0.110111	0.151433	0.0615343	0.512332	0.0492741	0.0924068	0.0999846	0.172034	0.223579	0.063881	0	0	0.119761	0	0	0	0	0	0.305444	0	0	0.0472681	0.0295856	0	0	0.078994	0.0663533	0	0	0.0624848	0.110111	0	0	0.0698205	0.0794708	0.228066	0.0817711	0.0976219	0.0988588	0.113876	0.0899834	0.123723	0.115448	0.115942	0.107869	0.112873	0.0895394	0.122063	0.0947197	0.107546	0.116617	0.109144	0.0898074	0.0971161	0.0899009	0.0822643	0.0766097	0.0767286	0.0857381	0.0953422	0.110648	0.096402	0.102239	0.0935829	0.111113	0.0925228	0.0863912	0.0774796	0.103663	0.10084	0.0950525	0.105472	0.0884992	0.114117	0.106801	0.0969133	0.100013	0.118103	0.0846733	0.0907683	0.0978917	0.1032	0.0902371	0.122592	0.0992587	0.116277	0.0366136	0.0726591	0.0949524	0	0.0578889	0.0347778	0.137074	0.0455333	0.0581629	0.0327654	0.0292222	0.0563117	0.067	0.0718242	0	0.339446	0.21934	0.0613125	0	0.118913	0	0.0750513	0.0779229	0.0578889	0.0876667	0.275667	0	0	0	0.0485143	0.04602	0.0624848	0.050101	0	0.386332	0	0	0.202996	0.0427325	0.0497717	0	0.0693197	0	0.0517018	0.0490901	0.0402456	0.078871	0.116902	0.0529123	0.0540513	0.0773889	0.138273	0.130714	0	0.0306667	0.0626667	0.0301373	0.129863	0.0704217	0.0492745	0.0493182	0.0714	0.0301373	0	0.110111	0	0	0	0	0	0.0567187	0.0296101	0.0555198	0.0680359	0.177946	0.0311667	0.0732833	0	0	0	0	0.0680667	0.0836667	0.0406556	0.0605859	0.0798758	0.431553	0.19228	0.0291212	0	0.117166	0.109451	0.130441	0.277748	0.0487121	0.255431	0.301179	0.123487	0.0562	0.101123	0.0368636	0.0672314	0.140476	0.0493636	0.114022	0.13997	0.0507333	0.254281	0.296017	0.248449	0.32847	0.467438	0.215795	0.331206	0.165992	0.184449	0.245489	0.118794	0.204965	0.256561	0.306072	0.113578	0.141464	0.141979	0.14282	0.18192	0.271009	0.212538	0.20758	0.261634	0.222044	0.229198	0.0934663	0.0956592	0	0.0957904	0.0534211	0	0.392578	0.0306667	0	0.0340267	0	0.0530833	0	0.0597135	0	0.0519785	0.08504	0.0876667	0	0	0.19647	0.180082	0.1265	0.20788	0	0	0.122762	0.0713654	0	0	0	0.103622	0	0.0836667	0.0554762	0.0451016	0.0291587	0.0436078	0.126375	0	0.112076	0.0537758	0	0.0387738	0.0292033	0.0317701	0.0291259	0	0.117239	0	0.0656667	0.0911042	0.101291	0.187905	0.0309892	0.20575	0.100617	0.0893138	0	0.100057	0.1235	0.175671	0.102778	0.127361	0.114761	0.154083	0.0836667	0.137833	0.1836	0.109812	0.149399	0.112556	0.237719	0.174348
TCCACGTCAGTGGGTA-1_4	0.0675758	0.0417843	0.0857785	0.0641947	0.0594224	0.0655545	0.0563003	0.0701438	0	0.0691333	0.123085	0.0931026	0.0860495	0.0964762	0.118253	0.111743	0.0743627	0.0434752	0.0336825	0.04559	0.0491667	0.0855176	0.0344533	0.0294444	0.0366042	0.0374502	0.0692632	0.0392462	0.110839	0	0.14767	0.0994837	0.0961467	0	0.0331667	0.0503488	0.0633125	0	0.0808182	0	0	0	0.224923	0	0	0	0.0411398	0.0504234	0.0730565	0.0667992	0.0570833	0.158085	0.0453171	0.0470844	0.134574	0.0340167	0.0393569	0.174603	0.0844833	0.0421605	0.0663875	0	0	0	0	0	0.0414556	0	0.0344561	0.110348	0.0574583	0.164422	0.166828	0.0758949	0.0808472	0.060098	0.0757955	0.209705	0.175417	0.0827595	0.0674004	0	0.293255	0.109532	0	0	0.0964762	0.0634545	0	0	0.185077	0.0858788	0.432128	0.212379	0	0	0	0.0344533	0	0.0689621	0.0834208	0.135286	0	0.0973333	0.160611	0.109926	0	0.0557593	0.078058	0.125852	0.253709	0.0352222	0.0653333	0	0	0.0901296	0.0697037	0.100188	0.0887901	0	0	0	0.165	0.113889	0.0344561	0	0.0691333	0.115118	0	0.0701146	0.174376	0	0.0555686	0.124231	0	0.036087	0.0609048	0.085	0	0	0	0	0	0	0.151944	0.117205	0	0.0916136	0.1532	0.111889	0	0	0	0	0	0.0533889	0	0.0537729	0	0	0.0634545	0	0	0	0.102688	0.250905	0	0.0800708	0.0917317	0.0511781	0.0587778	0.133966	0.145979	0.0788056	0.0647778	0.073359	0	0	0	0.0668667	0.0741505	0	0.0842667	0	0.599869	0	0.0635	0.100715	0.07936	0.0523704	0.0737126	0.111945	0.259352	0.049902	0.148006	0	0	0.429714	0.511093	0.0416667	0	0.0313333	0.141778	0	0.0651594	0.145586	0.262167	0.0922903	0.122355	0.0385702	0.125571	0.0634545	0.131867	0.13945	0.16568	0.0487556	0.107231	0.205481	0.0857222	0.125833	0.101653	0.0481346	0.110956	0	0.170667	0	0.0643103	0.0483667	0	0.0344533	0.0634545	0	0.0442353	0.0381574	0.106714	0.127496	0.0966742	0.111889	0.0692632	0.0344533	0.141778	0.0737222	0	0	0.0503488	0.0766105	0.243458	0	0.064381	0.111889	0	0	0.0344533	0.130145	0	0.0626855	0.0918674	0.0833261	0.0991176	0	0.100751	0.0515714	0.0605556	0.0502899	0	0	0.0898406	0	0.0686667	0.0587778	0.0515714	0	0.0854479	0.0761481	0.0797576	0.111889	0.100347	0	0.111889	0.0800095	0.170694	0	0.128964	0.0761481	0.0956591	0.0613542	0.214791	0.0990606	0	0.099183	0.135288	0.0896022	0	0.0951633	0.0523704	0.0587778	0.0816098	0.0829708	0.115889	0	0.129	0	0	0	0	0	0.0371183	0.141778	0.115042	0.085	0	0	0	0.189481	0.17115	0.111889	0	0.0665098	0.510269	0.0644	0.112475	0.0911077	0.164948	0.232535	0.118214	0.267389	0	0.128109	0.215222	0.1943	0	0	0	0.278222	0	0	0.0437536	0.0298739	0	0	0.0791518	0.0843	0	0	0.0634545	0.111889	0	0	0.0736154	0.0711512	0.179291	0.08401	0.0982123	0.103344	0.109909	0.0856949	0.102987	0.109129	0.0905837	0.0871924	0.105905	0.082737	0.122937	0.0881924	0.105814	0.104677	0.109002	0.0919665	0.112872	0.0928718	0.0858586	0.097943	0.0839816	0.101639	0.110088	0.129518	0.102707	0.101176	0.0857487	0.122785	0.105882	0.0726633	0.0838265	0.108516	0.0939759	0.103596	0.0889497	0.0957739	0.108392	0.11343	0.108495	0.0914726	0.1218	0.0929818	0.0837367	0.0921967	0.101187	0.10403	0.132872	0.112207	0.10061	0.0484697	0.0648864	0.13081	0	0.0788056	0	0.133414	0	0.0678977	0	0.0344514	0.0723333	0.0676667	0.0423455	0	0.336907	0.221728	0.107188	0.0634545	0.0465362	0.0648406	0.0337692	0.0673168	0.0788056	0.0534561	0.13081	0	0.02956	0	0	0.02956	0.0634545	0	0	0.384697	0.13081	0.102852	0.199691	0.0533745	0.0672511	0	0.0588844	0	0.0624444	0.0491261	0.0534561	0.0642366	0.119935	0.0597661	0.0757692	0.0752265	0	0	0	0.031	0.0633661	0	0.127321	0.0688353	0.0887647	0.0752727	0.14315	0.049902	0	0.151944	0	0	0.0297368	0	0	0.0394896	0.0422893	0	0.0795295	0.18	0.0595104	0.06475	0.0487179	0	0	0.0298739	0.0931667	0	0.0403926	0.0807576	0.065183	0.433764	0.18648	0.0443939	0	0.122266	0.100005	0.106588	0.27162	0.038553	0.249306	0.308829	0.097552	0.0561833	0.0882632	0.0689621	0.0803686	0.134671	0.0674675	0.111407	0.15603	0.0916875	0.253755	0.284993	0.235878	0.340787	0.465757	0.220861	0.322719	0.171698	0.175603	0.237758	0.0969928	0.179162	0.247338	0.318252	0.115125	0.126373	0.130094	0.133744	0.171459	0.288256	0.228377	0.221013	0.268779	0.212998	0.222681	0.112196	0.100279	0	0.0961949	0	0.0308415	0.389292	0	0	0.101707	0	0.0455476	0	0	0.0352222	0	0.0856667	0.075614	0	0	0.0819697	0.142368	0.125417	0.207142	0	0	0.126642	0.0797756	0	0	0	0.1048	0	0	0.032619	0.0453171	0	0.0831373	0.132935	0	0.133306	0.0499879	0.0313333	0.0884405	0.0617236	0	0.0587556	0	0.143611	0.0494091	0.0938095	0.0657604	0.10223	0.13081	0.0604194	0.125417	0.0801481	0.091152	0	0.0985862	0.0673929	0.183232	0.109926	0.133917	0.138581	0.0463333	0	0.150603	0.1048	0.104949	0.159468	0.109926	0.12814	0.196982
GAAATGAGTCACGACC-1_4	0.0508106	0.031848	0.0845591	0.0637888	0.0583564	0.0584422	0.0895677	0.0778497	0	0.0677	0.0863256	0.0337949	0.0715	0.0944286	0.139115	0.0678095	0.0730333	0	0.0371746	0.0736283	0.0464206	0.0840817	0	0.0463125	0	0.0678961	0.0680702	0.0952424	0.117818	0.0442198	0.174557	0.110348	0.149916	0.0581961	0.0342692	0.084845	0.156	0.0658182	0.0399798	0	0	0	0.249973	0.0379147	0	0	0.0399462	0.0543649	0.0659011	0.0714659	0.0345556	0.137669	0.0348902	0.04192	0.124037	0.029175	0.0508353	0.143103	0.0954333	0	0.0366333	0	0	0.0316437	0	0.0300294	0.0371333	0	0.0293596	0.0909929	0.0770708	0.1425	0.148872	0.0646107	0.172958	0.0603922	0.0583712	0.1878	0.140807	0.0625929	0.0648742	0.164083	0.297392	0.115781	0.0810278	0	0.232619	0.175667	0	0	0.237887	0.115038	0.426771	0.212806	0	0	0.1095	0.06684	0	0.0771742	0.0689833	0.229429	0	0.074027	0.159167	0.110852	0.119714	0.0775556	0.132087	0.0873889	0.254386	0.0689583	0.0630208	0	0	0.105185	0.104551	0.126259	0.109395	0	0	0	0.139	0.0810278	0.046386	0	0	0.0974799	0	0.0584896	0.171325	0.0944286	0.0616667	0.0537692	0	0.0712899	0.0683095	0	0	0.034625	0	0	0.0723333	0.0782424	0.217333	0.105366	0	0.09425	0.1501	0	0	0	0	0	0	0.0345556	0	0.0655495	0	0	0	0.0365806	0	0	0.0454375	0.212143	0	0.0794612	0.0913079	0.0618767	0	0.122893	0.064875	0.1115	0.1508	0.0537692	0.0682857	0.1095	0	0.1108	0.0830269	0	0.07392	0	0.599475	0	0.0534697	0.126028	0.12572	0.0514444	0.0859655	0.113015	0.279185	0.0754706	0.148823	0	0.0490588	0.428823	0.511608	0.033875	0.0942222	0	0	0.0677	0.0890652	0.130048	0	0.104731	0.107464	0.0766667	0.137931	0.0782424	0.121307	0.1043	0.145767	0.1226	0.127917	0.204333	0.08625	0.126792	0.103292	0.0448746	0	0.0575833	0.190778	0	0.0316437	0.0798833	0.0581569	0.03388	0	0.0832083	0	0.0545833	0.107313	0.117974	0.0641515	0.151333	0.0293596	0	0	0	0	0.0734286	0.0290465	0.0716316	0.229	0.0505476	0	0	0	0.130286	0.04096	0.125275	0	0.053956	0.0686136	0.0668551	0.0918627	0	0.0870353	0.0631905	0.0969259	0.106884	0.1095	0	0.0784783	0	0.0673846	0.12625	0.109405	0	0.0305521	0	0.0621515	0	0.106375	0	0	0.0769048	0.164017	0	0.1089	0	0.0999242	0.0454375	0.217707	0.0896364	0.139	0.0968824	0.121626	0.102866	0	0.101977	0.0915	0	0.0690244	0.103088	0.10713	0	0.061125	0	0.0538039	0	0	0	0.0389677	0.151333	0.164083	0.105333	0	0	0	0	0.0924333	0	0	0.0758284	0.508017	0.0913259	0.0774463	0.0938436	0.171241	0.234493	0.121405	0.167	0	0.13558	0.20337	0.183633	0	0	0	0.331722	0	0	0.036029	0	0	0	0.102979	0.102327	0.0454375	0	0	0	0	0	0.101297	0.0776735	0.191847	0.0900216	0.0780846	0.120619	0.109358	0.0977032	0.103413	0.107214	0.11936	0.0806982	0.104342	0.0937638	0.123493	0.0813035	0.106416	0.108032	0.102972	0.0913719	0.0996783	0.0970188	0.0754697	0.0930363	0.0757538	0.0996173	0.096164	0.107135	0.0970653	0.106879	0.0863897	0.0926768	0.109046	0.104923	0.101389	0.089743	0.102667	0.0990152	0.0938861	0.0941608	0.10299	0.124389	0.112575	0.0861161	0.101662	0.104572	0.0848833	0.094875	0.09951	0.0954279	0.105965	0.121988	0.0980697	0.049447	0.058447	0.119714	0	0.0723333	0	0.125571	0	0.0584091	0.0326296	0.0463125	0.0444372	0.070775	0.0745364	0.0710333	0.34285	0.208587	0.0565	0	0.0917246	0	0.0332179	0.0910496	0.1115	0	0.222714	0	0.0328133	0	0.0554762	0.0551533	0	0	0.0621515	0.384826	0	0	0.206612	0.042642	0.0638402	0	0.0635782	0	0.0512193	0.0330766	0.0400526	0.0726129	0.122792	0.0898772	0.103538	0.0611154	0.0621515	0.186857	0	0	0.0676776	0.0490588	0.12442	0.0818996	0.0300294	0.0738636	0.112233	0.0300294	0	0.1095	0.0575833	0	0.0293596	0.0621515	0	0.0709896	0.0295409	0	0.0761456	0.175339	0.0311094	0.1209	0.0452885	0.1095	0	0	0.0854	0	0.0401667	0.0408889	0.0736013	0.431398	0.19207	0.0290379	0	0.123772	0.101507	0.0833039	0.275305	0.0395492	0.248851	0.301831	0.100853	0.0550167	0.0493684	0	0.0599294	0.148119	0.0654026	0.123946	0.149638	0.0608958	0.256356	0.295043	0.251741	0.328529	0.464068	0.222661	0.3288	0.163685	0.178767	0.243773	0.100409	0.183874	0.255489	0.306422	0.115153	0.129889	0.133945	0.140596	0.182917	0.282404	0.232111	0.224397	0.26706	0.200566	0.223092	0.109254	0.120345	0	0.092712	0.0548596	0	0.392016	0	0.0944286	0.03388	0.0354638	0.0430714	0.0416111	0.0506942	0.034625	0.0574516	0.08564	0.0400526	0	0	0.230742	0.202029	0.126208	0.214026	0	0	0.135869	0.0543269	0.0400526	0	0	0.102733	0.0400526	0	0.0321071	0.101776	0.0373095	0.0433922	0.133783	0.0374762	0.111214	0.0630788	0	0	0	0.0316437	0.0329778	0.0505476	0.124653	0	0.0791837	0.0679271	0.0995758	0.186857	0.0574516	0.0832083	0.115481	0.0881953	0	0.0763793	0.103417	0.186344	0.146444	0	0.125541	0.123479	0.105333	0.183833	0.0665556	0.119404	0.154416	0.207444	0.18686	0.244011
GCCCAGAAGACAAGCC-1_4	0.0757727	0.0447108	0.0902637	0.0992442	0.0903564	0.0656139	0.0706832	0.0733464	0	0	0.106256	0.0584444	0.10014	0	0.0935862	0.118629	0.0739922	0	0.0368175	0.0669912	0.0461984	0.0976971	0	0.0287708	0.0299896	0.0649784	0.0962632	0.064803	0.102224	0	0.153394	0.104075	0.11392	0.029	0.0747308	0.0432558	0.103792	0.104758	0.0395051	0	0	0	0.176284	0	0	0	0.0399247	0.0453694	0.0671045	0.0599036	0.036463	0.150225	0.0378862	0.0568578	0.118701	0.0353167	0.0450039	0.157675	0.154683	0	0.0624667	0	0.0556987	0	0	0	0.0306333	0	0.0338158	0.0894326	0.0872458	0.177695	0.167141	0.0661119	0.0795208	0.0664314	0.0838561	0.200274	0.170489	0.0686833	0.0685493	0.0809583	0.254431	0.117884	0	0	0	0	0	0	0.184923	0.0873636	0.426131	0.222269	0	0.1065	0.1065	0.05832	0	0.0825606	0.0911792	0.137952	0.0918571	0.0850631	0.164722	0.0725556	0.118619	0.0406111	0.0476667	0.0406111	0.270874	0	0.0629792	0	0.142444	0.0971667	0.0801975	0.107816	0.0993704	0	0	0	0.1065	0.146083	0.0503684	0	0	0.106553	0	0.0784323	0.184103	0	0.0536667	0.0523846	0	0.0346812	0.0585952	0	0.0809583	0	0	0	0	0	0	0.116448	0	0.0893485	0.0659	0	0	0	0	0	0	0.0466111	0	0.0650476	0	0.0918571	0	0.0626667	0	0.1065	0.083625	0.181714	0.0391053	0.0935297	0.101089	0.0412329	0.0560833	0.129489	0.153312	0.0716944	0.101022	0.0523846	0.0754921	0.242556	0	0.0681111	0.0661183	0.0659	0.10152	0	0.604039	0.0286739	0.0614773	0.106902	0.09642	0.0510185	0.0645517	0.124379	0.294074	0.0350098	0.155317	0	0.0535098	0.434901	0.514786	0.0308281	0	0.0302903	0	0.147533	0.0884638	0.133828	0.211333	0.0907742	0.14006	0.0599386	0.147202	0.0605152	0.169244	0.144383	0.133027	0.101022	0.11888	0.272407	0.0855278	0.125125	0.105083	0.0434893	0.0466	0	0.124578	0	0.031023	0.0539167	0	0.0733067	0.151758	0	0.101373	0.0775833	0.0941247	0.122313	0.132667	0	0.0877368	0.03316	0.1065	0.0560833	0	0	0.0432558	0.084607	0.227917	0.0492619	0.115524	0.1065	0	0	0.03316	0.152009	0	0.0708931	0.0920871	0.0664239	0.0793333	0	0.108664	0.107571	0.0602407	0.0855362	0.137722	0	0.105	0	0.0772051	0.0560833	0.0492619	0.0725556	0.0982917	0.0725556	0.0775455	0.1065	0.0600833	0	0	0.0652476	0.181069	0	0.109461	0.108407	0.0715152	0.0607917	0.228933	0.126374	0.150444	0.0599935	0.122834	0.0875968	0	0.08177	0.1375	0.0560833	0.0834634	0.0783275	0.112889	0	0.0644792	0	0.0533529	0	0	0	0.0505806	0.156278	0.285042	0.0809583	0	0	0	0.105741	0.13055	0	0	0.081902	0.509301	0.102589	0.0818757	0.0903564	0.169144	0.23442	0.0732619	0.1625	0	0.129957	0.163259	0.147533	0	0	0	0.326222	0	0	0.0327464	0	0	0	0.0773899	0.0889533	0	0	0.117697	0.211333	0	0	0.0771949	0.0740601	0.214594	0.10025	0.11261	0.106906	0.123806	0.0872886	0.108608	0.0980066	0.113614	0.103189	0.08931	0.0892898	0.113719	0.0944975	0.118363	0.105925	0.120939	0.105317	0.0976285	0.0992838	0.104781	0.0839085	0.0954355	0.0952279	0.100697	0.111442	0.117323	0.0920085	0.0913932	0.108796	0.112369	0.0962313	0.0917806	0.0937861	0.0927302	0.100849	0.101806	0.101337	0.108583	0.11467	0.0998299	0.0897264	0.12569	0.0950514	0.0942583	0.116025	0.093795	0.0980713	0.104312	0.120864	0.108355	0.0429242	0.078303	0.134524	0.0302903	0.0809722	0.0416806	0.131853	0	0.0645568	0	0.0480972	0.0628745	0.0679875	0	0.0377833	0.337969	0.221251	0.0560208	0	0.12971	0.0346812	0.0953205	0.0886997	0.0809722	0.0489649	0.219381	0	0	0.036619	0	0.0289133	0	0	0.0876667	0.388338	0.0918571	0.0725556	0.207472	0.0865926	0.0986712	0.159583	0.0874785	0	0.0613801	0.0538694	0	0.065129	0.119887	0.0486491	0.0523846	0.0818333	0	0	0.0406111	0.0496458	0.040623	0	0.133355	0.049004	0.0752843	0.0641818	0.119417	0.107039	0	0	0.0716944	0	0	0	0	0.0589792	0.0292013	0.0299944	0.0757447	0.178246	0.0337552	0.103689	0.0479103	0	0	0	0.0957667	0	0.047663	0.059899	0.0699314	0.436248	0.201282	0.0471818	0	0.120661	0.119929	0.0907941	0.270412	0.0382765	0.250859	0.304076	0.0919606	0.0874167	0.0391053	0.0742576	0.0391961	0.125824	0.0566883	0.111712	0.179014	0.0712833	0.257759	0.290822	0.248616	0.335209	0.46521	0.229441	0.323077	0.165516	0.178834	0.247398	0.11503	0.186649	0.242022	0.313961	0.121075	0.133082	0.131026	0.136078	0.188381	0.286145	0.228321	0.228095	0.269983	0.204926	0.20979	0.128814	0.106028	0	0.0936152	0.0574912	0.0333825	0.390482	0	0	0	0.0346812	0	0	0.055595	0	0.065129	0.08424	0.0860877	0	0	0.125258	0.18883	0.125125	0.205712	0	0	0.119807	0.0536538	0	0	0	0.0681111	0	0	0.0314643	0.0536545	0.064873	0.142863	0.112584	0.036619	0.124701	0.0633061	0	0.0830833	0.0639268	0.0591724	0.060763	0.0941905	0.152166	0.0761667	0.0997959	0.0887187	0.142248	0	0.0363333	0.226667	0.10442	0.0845969	0	0.128908	0.0892262	0.182551	0.142444	0.0560833	0.121892	0	0.104375	0.158926	0.0641778	0.0957608	0.162165	0.112741	0.0915088	0.185257
ATTCCCGAGGCCTTGC-1_4	0.069947	0.0427059	0.0823291	0.0870825	0.0564587	0.0926238	0.0786931	0.0916928	0	0.0993333	0.101736	0.0778462	0.0698378	0	0.0332184	0.0635429	0.0685569	0.0346312	0.0540159	0.0808761	0.0585159	0.0866811	0	0.0357361	0	0.0793463	0.0381228	0.0576364	0.105122	0.0376117	0.180659	0.0987154	0.117	0	0	0.0364031	0.109792	0.0384848	0.0914747	0.0889167	0	0	0.202984	0	0	0	0.0392581	0.0459505	0.0466864	0.0625261	0.0309074	0.146896	0	0.0359644	0.118226	0	0	0.103601	0.0833333	0.033358	0.04365	0	0.0561068	0	0	0	0	0	0	0.0663262	0.04365	0.119513	0.16522	0.0600694	0.169868	0.0419739	0.0605808	0.180265	0.171598	0.0528119	0.0570231	0.207708	0.208686	0.122807	0	0	0	0	0	0	0.216321	0.115818	0.410903	0.216175	0	0	0.142889	0.0465333	0	0.0725833	0.0670292	0.241524	0.123048	0.16218	0.163667	0	0.234286	0.0441481	0.0467681	0.0981481	0.270597	0.0718333	0.104979	0	0.0968148	0.0760741	0.114053	0.11861	0.0945432	0	0	0.034321	0.117111	0.0613889	0.0528596	0	0	0.0882695	0	0.0596458	0.186332	0	0.084	0.0737692	0	0.117203	0.0954286	0	0	0	0	0	0	0	0.152833	0.0824989	0.117111	0.0506894	0.169467	0	0	0.241952	0	0	0	0.0753426	0	0.0528352	0	0	0.129273	0.0847957	0.100952	0	0.0616875	0.131571	0	0.0870434	0.103913	0.0772694	0	0.12017	0.159583	0.07925	0.0651333	0.0737692	0.0396508	0	0.166944	0.162622	0.111516	0	0.0357067	0	0.602062	0	0.0869697	0.0968519	0.12008	0	0.0937126	0.122708	0.252333	0	0.155216	0	0.0721176	0.431125	0.51164	0	0	0	0	0.0722667	0.0955362	0.158438	0.152833	0.0917634	0.16437	0.124675	0.159578	0.0909091	0.1678	0.0724333	0.183953	0.129356	0.108065	0.112333	0.0859167	0.126667	0.168444	0.0598685	0	0	0.173644	0	0	0.0409667	0.0625098	0.0357067	0	0	0.0460784	0.0309074	0.0891678	0.104448	0.0300758	0	0.0825088	0.0418933	0	0	0	0	0.0337054	0.0688947	0.202292	0	0	0	0	0.137762	0	0.149197	0	0.0736541	0.0900492	0.091279	0.0959216	0.0968148	0.11477	0	0.0609259	0.0505797	0	0.142889	0.0836087	0.0889167	0.0572821	0	0	0	0.0603229	0	0.143333	0	0.162986	0	0.117111	0.065581	0.185357	0	0.131458	0.0968148	0.0920379	0.0579583	0.232823	0.0856162	0	0.119954	0.102247	0.115258	0	0.0689633	0	0.0742778	0.0782439	0.0870409	0.176778	0.066303	0.10125	0	0.159039	0	0	0	0.0373333	0.152833	0.1755	0.12275	0	0	0	0	0.13665	0	0.0722667	0.0973529	0.510604	0.130515	0.0993842	0.0778077	0.16063	0.217147	0.0722143	0	0	0.0888551	0.0796296	0.0722667	0	0.0881818	0	0.279111	0	0	0.0531377	0.0372252	0	0.0575185	0.108417	0.10242	0	0	0	0	0	0	0.116533	0.0679038	0.200732	0.0812206	0.0960713	0.0950748	0.119585	0.0908391	0.102052	0.105443	0.106882	0.0975904	0.09789	0.0857755	0.118684	0.0968408	0.0988474	0.0895025	0.105123	0.0914422	0.097461	0.0933162	0.0742256	0.0755682	0.102095	0.0968844	0.0846226	0.120188	0.089464	0.0895316	0.0840137	0.100981	0.100724	0.0869932	0.0832925	0.102766	0.104526	0.0899628	0.101536	0.0864673	0.111965	0.11794	0.103759	0.0918773	0.107325	0.101143	0.091085	0.0897317	0.102143	0.0899486	0.106766	0.115521	0.0976335	0.0493333	0.069947	0	0	0.0613889	0	0.11454	0	0.0543712	0	0.0300972	0.0646623	0.0723042	0.0552242	0	0.32998	0.221801	0.0643958	0	0.113725	0	0.0349744	0.0646694	0.149861	0	0.100952	0	0	0	0.0372476	0.0630467	0.0881818	0	0.0803636	0.382147	0.131571	0.103444	0.198781	0.0657531	0.0567032	0	0.0666599	0	0.0498187	0.068045	0.0537368	0.0616022	0.117393	0.0717953	0	0.0470085	0.0897273	0	0	0.053625	0.0654208	0.038451	0.127235	0.0764056	0.0892745	0.0920152	0.0516833	0.0517451	0	0.152833	0.0613889	0	0.0305614	0	0	0.0368125	0	0	0.0733439	0.175477	0.0351719	0.0729889	0.0303205	0.157222	0	0	0.0722667	0	0.0397444	0.0614747	0.0753627	0.427897	0.18664	0.0355455	0	0.122503	0.112034	0.101588	0.273125	0.0386288	0.246227	0.296766	0.0951057	0.0891333	0.131649	0	0.0379686	0.125662	0	0.13584	0.126068	0.0648333	0.268341	0.30116	0.242557	0.329947	0.457439	0.212419	0.327033	0.171106	0.186074	0.24031	0.110151	0.208165	0.257147	0.304953	0.10563	0.135129	0.132282	0.136439	0.15993	0.263167	0.20581	0.209482	0.254443	0.207029	0.228599	0.119006	0.0898268	0	0.0937647	0.0505965	0	0.384424	0.0319792	0	0.0357067	0	0.0359127	0.0441481	0.0457245	0.0365278	0.0925591	0.09112	0.0789123	0	0	0.209515	0.158433	0.125708	0.216266	0	0	0.134099	0.0569615	0.0424561	0	0	0	0.0424561	0	0.0392619	0.0457805	0.0301587	0.0460784	0.126755	0	0.12646	0.0489273	0	0.090869	0.071561	0.0332184	0.0334963	0.0538095	0.101057	0.0384848	0.0994694	0.0694271	0.147152	0.131571	0.0596774	0.0889167	0.0788148	0.0893222	0.100952	0.0776782	0.129262	0.187916	0.0796296	0	0.107128	0	0.119	0.167985	0.0611556	0.105525	0.137018	0.207148	0.131649	0.190152
AGAGAATCATGCAGCC-1_4	0.0444697	0.0515833	0.0867068	0.0958416	0.0648581	0.0628614	0.0756634	0.0806275	0	0.0873	0.107837	0.0360769	0.0635495	0	0.0990575	0.165905	0.0778608	0	0.0294524	0.0648909	0.0494048	0.0856971	0	0.0294792	0	0.0853333	0.114772	0.0681136	0.113346	0.0445714	0.139604	0.100992	0.117289	0	0	0.0602558	0.0663333	0.0371364	0.134131	0.0852083	0.0824167	0	0.219486	0.0381357	0	0	0.0394516	0.0545901	0.0797401	0.0622972	0.0554444	0.131652	0	0.0461067	0.114198	0	0.0514	0.15048	0.0941333	0	0.055175	0	0.0575192	0	0	0	0.0317667	0	0	0.0876064	0.0606667	0.171442	0.151965	0.0961544	0.116424	0.0645686	0.0842197	0.190389	0.164591	0.102686	0.084761	0.107708	0.168235	0.114243	0	0.0852083	0.217143	0.140242	0	0	0.243976	0.0959167	0.427469	0.218105	0	0.112167	0	0.04452	0	0.0542424	0.0565708	0.236905	0	0.0743604	0.164389	0.104111	0	0.0425	0.047029	0.0970185	0.258359	0.0352917	0.1035	0.0763333	0.10937	0	0.043037	0.0822627	0	0	0	0	0.165222	0.0589167	0	0	0	0.101359	0	0.100734	0.177854	0	0.0591961	0	0	0.0649855	0.0653095	0	0	0	0	0	0	0	0	0.111684	0.112167	0.0693106	0.167433	0	0	0	0	0	0	0.100981	0	0.0445714	0	0	0.0920909	0.0313871	0	0	0	0	0	0.0867945	0.0964063	0.0480548	0	0.115453	0.1055	0.0589167	0.0930667	0	0.0382381	0.112167	0	0.114289	0.0682419	0	0.04452	0	0.599864	0.0333261	0.0652197	0.109675	0.0793733	0.0525	0.0734023	0.113337	0.293315	0.05	0.148116	0	0.0840098	0.429101	0.511183	0.0313594	0.0763333	0	0	0.1536	0.0996594	0.140655	0	0.0924946	0.130593	0.0376053	0.138484	0.0863333	0.116459	0.105883	0.1426	0.153933	0.177148	0.206593	0.0863611	0.125	0.0733333	0.0587156	0.105067	0	0.158489	0	0.0612644	0.0519833	0.0443333	0.0807733	0	0	0.0627647	0.07475	0.0875692	0.116601	0.101765	0	0.119553	0.137253	0	0	0	0.0516905	0.0294186	0.0487825	0.126667	0	0.0516905	0.112167	0	0.122429	0.06104	0.123728	0.0503684	0.0457484	0.0782955	0.0940543	0.0549216	0	0.0930927	0.0990476	0.0601852	0.0788261	0.112167	0.161722	0.0794058	0.107708	0.0742308	0.114167	0.0990476	0	0.0310521	0.0763333	0	0	0.108458	0	0	0.049219	0.160622	0	0.119796	0.0763333	0.101	0.0620625	0.21223	0.119667	0.163333	0.0959281	0.116662	0.116602	0	0.0723067	0.116167	0.162444	0.0537642	0.0695789	0.195185	0	0.106458	0	0	0	0	0	0.0313871	0	0.168083	0.116458	0	0	0	0	0.141383	0.112167	0.0693	0.0986324	0.511414	0.0758852	0.10178	0.111926	0.165534	0.224916	0.111905	0.142167	0	0.104116	0.219481	0.198133	0	0	0	0.278333	0	0	0.054413	0	0	0	0.0682411	0.0525933	0	0	0	0	0.055	0.0967143	0.0621949	0.0677509	0.19114	0.0741592	0.0873532	0.107949	0.117088	0.0857313	0.0984367	0.105881	0.112375	0.0968607	0.087905	0.0905494	0.12575	0.0828955	0.135972	0.10195	0.106371	0.0986985	0.0990398	0.0923043	0.0836717	0.0792021	0.0739196	0.0877806	0.0837354	0.099455	0.0999916	0.0967607	0.0923521	0.0986229	0.114547	0.0905153	0.0935204	0.102846	0.105393	0.104777	0.103055	0.0908643	0.10296	0.113663	0.112849	0.0821592	0.116938	0.0939502	0.0925883	0.0979483	0.102807	0.0924428	0.114957	0.128786	0.100947	0.0542424	0.0444697	0	0.0313871	0	0	0.142516	0	0.0790909	0	0.0294792	0.0753983	0.0722708	0.0483879	0.0394833	0.337011	0.223816	0.0576875	0	0.0649855	0	0.0593333	0.096281	0	0.0540526	0.0967143	0	0.0428533	0.0382381	0	0.0464533	0	0	0	0.389402	0	0	0.214447	0.093716	0.0743425	0	0.0825442	0	0.0625088	0.0570225	0.0503684	0.0799677	0.128451	0.0598772	0.0688462	0.110184	0.0636061	0.0967143	0.0425	0.0366771	0.069377	0.0305	0.126146	0.0546948	0.0357941	0.0786364	0.0394833	0.0573529	0	0	0.0589167	0	0.0297807	0	0	0.0630208	0.0457484	0.0305706	0.0807743	0.176033	0.0313594	0.0859667	0.0728077	0	0.0516905	0.0299189	0	0	0.047937	0.0664747	0.0736732	0.436174	0.188724	0	0	0.115238	0.10043	0.0945098	0.272726	0.0476856	0.249536	0.308236	0.0908656	0.05435	0.0540526	0.0734015	0.0579529	0.1025	0.0371905	0.110626	0.157223	0.0722708	0.261187	0.289015	0.24568	0.336862	0.463363	0.224358	0.330648	0.157936	0.181057	0.242881	0.112032	0.193979	0.238827	0.313124	0.122008	0.135823	0.137923	0.139177	0.18124	0.273994	0.212302	0.22004	0.259731	0.217404	0.233084	0.104505	0.108076	0	0.0952083	0.0557368	0.0308689	0.397239	0	0	0	0	0	0	0.0469669	0	0.0689032	0.121373	0.0947368	0	0	0.154576	0.176626	0.126375	0.216002	0	0	0.120586	0.0877179	0	0	0	0.0655333	0	0	0	0.0615366	0.0294524	0.0443333	0.120649	0	0.101616	0.0643515	0	0	0.0456748	0.0384023	0	0	0.12746	0	0.0761905	0.041	0.105582	0.0967143	0.0394516	0.116458	0.125963	0.08894	0.0967143	0.0774943	0.0747143	0.180504	0	0.114167	0.13686	0.140563	0	0.193103	0.105067	0.0946353	0.163425	0.111704	0.182105	0.219025
TCAAGACAGTTGGAAT-1_4	0.0290682	0.0509363	0.101152	0.0972409	0.0520528	0.0514191	0.0525908	0.0903922	0	0.0678333	0.100713	0.0779744	0.102311	0.094619	0.0883563	0.1034	0.0688275	0	0.051873	0.0683805	0.0660397	0.0849888	0	0.0329028	0	0.0936061	0.0511667	0.0911402	0.130805	0.0462161	0.18238	0.108931	0.129391	0.034732	0.0471859	0.0290775	0.103104	0.0364697	0.0588687	0.083375	0	0	0.209098	0.0358721	0	0	0.0403978	0.0582793	0.0786723	0.0704378	0.0382315	0.149582	0.0349065	0.05424	0.127048	0.0292083	0.0540941	0.173787	0.112533	0.0296728	0.0528833	0	0	0	0	0	0.0372444	0	0.0576228	0.0618652	0.0831083	0.154221	0.163505	0.0747539	0.107563	0.0495261	0.0799848	0.20826	0.153333	0.0751405	0.0625388	0.164417	0.235902	0.124861	0	0	0.094619	0.0622727	0	0	0.20003	0.187886	0.423712	0.209065	0	0.109722	0	0.0670267	0	0.0773409	0.0690917	0.133619	0	0.130649	0.150611	0.105037	0	0.0948148	0.0483043	0.095537	0.27145	0	0.0638958	0	0.218778	0.106685	0.104284	0.113555	0.111346	0	0	0.063321	0.109722	0.132167	0.0529123	0	0	0.120884	0	0.0916406	0.17989	0	0.0601569	0.103744	0	0.103768	0.0664762	0	0	0	0	0	0.0804444	0.0870909	0.109722	0.112768	0	0.0714242	0.164767	0	0	0	0	0	0	0.0296759	0	0.0540696	0	0	0.0622727	0.030914	0	0	0.0455208	0.187238	0	0.0889795	0.101013	0.0530959	0.0576944	0.118645	0.158958	0.0576944	0.0478889	0.0538718	0.0830794	0.109722	0.109722	0.0660889	0.11128	0	0.0462533	0	0.605308	0.0290942	0.118174	0.107939	0.1333	0.0416852	0.0411034	0.126219	0.324963	0	0.157067	0	0.0772647	0.435706	0.516221	0.0311302	0.0747037	0	0.109722	0.0678333	0.104681	0.142618	0.109722	0.104839	0.124337	0.0464561	0.143684	0.0785455	0.186233	0.140744	0.190567	0.1582	0.122056	0.185259	0.0865833	0.126708	0.0616944	0.053844	0.0478889	0	0.190778	0	0.0316897	0.0524	0	0.0598667	0	0	0.0434706	0.0382315	0.109583	0.123815	0.0548712	0	0.0529123	0.0339333	0	0	0	0	0.044155	0.0924035	0.126125	0.0506429	0	0	0	0.094619	0.0598667	0.140587	0.0401228	0.0754528	0.089447	0.0938659	0	0	0.102196	0.109738	0.0609444	0.0505942	0	0.109722	0.106768	0	0.0748718	0.1885	0.162762	0	0.0305937	0	0.0845758	0	0.123181	0	0	0.103952	0.172853	0	0.119363	0.0945926	0.101985	0.0455208	0.228254	0.13003	0	0.118438	0.124295	0.0997849	0	0.0872433	0	0.0576944	0.10074	0.0663509	0.178093	0	0.0972292	0	0	0	0	0	0.038828	0.155222	0.121875	0.10575	0	0	0	0	0.127933	0.109722	0	0.0811814	0.51247	0.125111	0.0989605	0.0852667	0.177105	0.226416	0.0726429	0.161056	0	0.136254	0.177074	0.159967	0	0.0914545	0	0.329556	0.032679	0	0.0572826	0	0	0.0595185	0.101836	0.0974	0	0	0	0	0.0538718	0	0.108579	0.077701	0.218609	0.0792338	0.0870166	0.10085	0.110682	0.08866	0.111267	0.101743	0.112542	0.0940332	0.105552	0.0885126	0.123609	0.0845755	0.109007	0.119516	0.126055	0.094196	0.101594	0.117756	0.077298	0.0906339	0.0808308	0.104156	0.0991058	0.110568	0.102034	0.114176	0.0928701	0.123562	0.101699	0.0897041	0.102721	0.111569	0.102328	0.10947	0.0967822	0.0897052	0.103602	0.106072	0.110327	0.103854	0.110008	0.0934677	0.09325	0.0929417	0.10278	0.090466	0.103625	0.118032	0.10804	0.0331364	0.043803	0.094619	0	0.0576944	0.0346806	0.13636	0	0.0559242	0.032679	0.0291736	0.0529177	0.0425417	0.0481212	0	0.334534	0.22283	0.0567083	0.0785455	0.0355217	0.0355217	0.10741	0.0911818	0.0576944	0	0.094619	0	0.0293	0	0.0349714	0.03288	0	0	0	0.387154	0	0	0.205403	0.0861029	0.0568356	0.083375	0.0828526	0	0.0761754	0.0330946	0.0401228	0.038828	0.122203	0.0570936	0.0538718	0.100868	0	0.094619	0	0.0361875	0.0412568	0.0300686	0.116846	0.0704378	0.0300686	0.103545	0.0711667	0.0815	0	0.109722	0.126639	0.0747037	0.0464561	0	0	0.0711146	0.029566	0.030322	0.0778755	0.175461	0.0440573	0.0845	0.0612885	0.109722	0	0	0.0678333	0	0.049863	0.0406768	0.0659542	0.43342	0.189858	0.0290682	0	0.12914	0.11827	0.0962059	0.277515	0.0394697	0.251099	0.294547	0.103824	0	0.108035	0.0290682	0.0569804	0.14129	0.0501948	0.128545	0.15336	0.0652292	0.270456	0.284871	0.24815	0.333943	0.472101	0.225069	0.335399	0.178703	0.189666	0.242822	0.111319	0.195768	0.254221	0.311295	0.117082	0.129365	0.135071	0.147048	0.190441	0.280111	0.222252	0.232762	0.272483	0.226119	0.242239	0.132728	0.102916	0	0.0962328	0.0575614	0.0335628	0.39461	0.0305937	0	0.0339333	0	0.0529524	0.0876481	0.0536749	0.0961667	0.0727419	0.164307	0.133263	0	0	0.175167	0.23038	0.126708	0.227129	0	0	0.135769	0.117083	0.0836667	0	0	0.0660889	0.0836667	0	0	0.0968008	0.0515397	0.054	0.147656	0	0.126752	0.0481212	0.030914	0.0553095	0.0449593	0.0316897	0.0330519	0.0681667	0.161283	0	0.121054	0.0679167	0.126133	0.094619	0.0366882	0.10575	0.104383	0.0882204	0	0.120207	0.111679	0.179506	0.177074	0.132167	0.110286	0.0455208	0	0.184922	0.110711	0.0884784	0.161392	0.20463	0.170316	0.211975
TGAGTCACATCCGCGA-1_4	0.0958409	0.0446127	0.0916435	0.0646634	0.074033	0.0834587	0.0858416	0.0974444	0	0.160733	0.0945736	0.037359	0.0584955	0	0.0665172	0.113886	0.0666451	0	0.0352778	0.0713805	0.0377302	0.083867	0	0.0435694	0.0312604	0.0677532	0.0834825	0.0850379	0.107282	0.0447179	0.184444	0.10937	0.141458	0.0429281	0.0590128	0.0512946	0.0670625	0.118318	0.116909	0	0	0	0.17924	0.0381628	0	0	0.0372688	0.0357568	0.0683418	0.0477028	0.0618981	0.148695	0.0351667	0.0464356	0.119929	0.0297417	0.0358784	0.136144	0.0908667	0.0457222	0.067875	0	0	0	0	0	0.0399222	0	0.0299561	0.0753475	0.126158	0.147779	0.167364	0.0713915	0.115812	0.040232	0.0725859	0.192934	0.153755	0.066281	0.0671468	0.108	0.222725	0.116227	0	0	0.252429	0.162697	0	0	0.183494	0.0935758	0.43154	0.21334	0	0	0	0.0347867	0	0.0679773	0.0725792	0.143857	0	0.134838	0.152944	0.108296	0.141	0.0800741	0.109957	0.117278	0.267126	0.0707917	0.0996875	0	0	0.0646389	0.0915473	0.125182	0.0792963	0.0860417	0.0642121	0.0334691	0.162167	0.0594722	0.0345789	0	0	0.097617	0	0.0777083	0.185563	0	0.0691895	0.0690256	0	0.0946812	0.0774444	0	0	0	0	0.0521667	0	0	0.254167	0.107406	0.113278	0.0984167	0.2039	0	0	0.0976667	0.0770741	0.136933	0	0.0772315	0	0.037359	0	0	0	0.0902581	0	0	0.0996875	0.218429	0	0.0757511	0.0887286	0.042347	0	0.12356	0.130562	0.129917	0.150311	0.0690256	0.0788095	0.113278	0.113278	0.127222	0.0960215	0	0.10712	0	0.607659	0	0.0666591	0.115063	0.142907	0	0.0882989	0.111232	0.349907	0.0306961	0.140553	0	0.0752549	0.441093	0.519899	0.0419271	0.0770741	0.0316022	0	0.136933	0.0858188	0.151198	0.113278	0.112366	0.138044	0.120009	0.163181	0.0642121	0.113667	0.108539	0.1701	0.111578	0.0838889	0.112037	0.0856944	0.125917	0.133917	0.0509786	0.0651778	0	0.134778	0	0.0406322	0.0908667	0.0550588	0	0	0	0	0.0760833	0.109043	0.128343	0.108136	0	0.0698246	0.0347867	0.224889	0.115278	0.0770741	0.112548	0	0.0593719	0.229625	0	0	0	0	0	0.0347867	0.135969	0	0.0711887	0.0690455	0.114514	0.0447255	0	0.11374	0	0.0977963	0.108551	0.113278	0	0.0496377	0.0860417	0.134051	0.115278	0.1	0	0.0576771	0	0.0801818	0.113278	0.0707917	0	0	0.0928857	0.178707	0	0.12148	0	0.0792045	0.0996875	0.233029	0.0715455	0	0.0463725	0.132918	0.062414	0.0875333	0.0950333	0.127037	0	0.0576829	0.0800526	0.0584815	0.0801818	0	0	0.101961	0	0	0	0.112613	0.142556	0.253458	0.0860417	0	0	0	0.0965926	0.131067	0	0.0699667	0.0693578	0.512829	0.0793852	0.0665876	0.0883103	0.168314	0.231694	0.122143	0.164944	0	0.0979855	0.109667	0.0993	0	0.0882424	0	0.323444	0	0	0.0359348	0	0	0.0575556	0.093506	0.09744	0	0	0.0642121	0.113278	0	0	0.0980923	0.0677852	0.197263	0.0897197	0.0826153	0.103614	0.113738	0.0936899	0.108162	0.094194	0.108395	0.100557	0.106612	0.0900436	0.123731	0.094194	0.115393	0.105668	0.107252	0.0943049	0.0956882	0.101711	0.0767003	0.086962	0.0904389	0.0891582	0.100797	0.112043	0.100516	0.104744	0.0767709	0.106955	0.122714	0.0881888	0.0922568	0.0989237	0.0901564	0.0988849	0.108461	0.0827839	0.10551	0.123302	0.116837	0.0962139	0.113687	0.095942	0.110132	0.093245	0.10176	0.102605	0.0936119	0.11334	0.0944295	0.0487652	0.0639848	0	0	0	0	0.120996	0	0.0495492	0	0	0.0710996	0.0861208	0.0654758	0	0.33794	0.224796	0.0468542	0	0.102319	0	0.0340897	0.0635895	0.0741111	0	0	0	0.0297267	0	0.0354857	0.04788	0	0	0	0.389377	0	0	0.209204	0.103671	0.045968	0	0.0806122	0	0.071152	0	0.0504912	0.0804731	0.132544	0.0569942	0.0555128	0.0514231	0	0	0	0.059625	0.0735738	0.0555588	0.119748	0.098996	0.0555588	0.0678788	0.133133	0.0581667	0	0.142556	0.0594722	0.0770741	0.0522018	0	0	0.0521875	0.0459182	0	0.0770886	0.178573	0.0683437	0.0939667	0.0355192	0	0	0	0	0	0.0405519	0.0683131	0.0671699	0.43734	0.193291	0.029553	0	0.120042	0.107215	0.144559	0.280507	0.0366098	0.252363	0.300786	0.102595	0.0530333	0.0982632	0.0679773	0.0636471	0.168262	0.0495931	0.121636	0.149898	0.0649875	0.268665	0.295834	0.256238	0.332045	0.475396	0.21754	0.327484	0.182107	0.188945	0.261902	0.100625	0.203085	0.261828	0.311036	0.122772	0.135144	0.134657	0.138036	0.17989	0.284937	0.232098	0.232253	0.257478	0.207867	0.233593	0.127155	0.116965	0	0.0934412	0.0560351	0.0419563	0.390018	0.0312604	0.0976667	0.0418133	0	0.0436111	0.0428704	0.0455344	0.102389	0.0931183	0.112493	0.0857368	0	0	0.123106	0.228795	0.125375	0.226206	0	0	0.143183	0.115532	0.0412456	0	0	0.105667	0.0412456	0	0	0.0967195	0.0455556	0.094451	0.144408	0	0.121168	0.0440182	0	0.0329167	0	0	0	0	0.122533	0	0.0487279	0.0677813	0.0970182	0.218429	0.0392796	0.115792	0.138025	0.092272	0	0.124195	0.0986667	0.189272	0	0.129917	0.12275	0.156417	0.123958	0.202132	0.109822	0.107047	0.171985	0.185926	0.265702	0.20175
TGACCCTAGCTTCGTA-1_4	0.0338712	0.0322647	0.0978376	0.0762112	0.0515677	0.0651122	0.0735248	0.0852484	0	0.0953	0.090062	0.0555214	0.0696982	0	0.147943	0.133905	0.0700804	0	0.0365794	0.0699292	0.0508413	0.0802356	0	0.0354514	0	0.0731688	0.0560614	0.0694659	0.135072	0.059685	0.179036	0.121543	0.167311	0.0299085	0.0820192	0	0.066375	0.0683939	0.115222	0	0.116222	0	0.214809	0	0	0	0.0414946	0.0686126	0.0618927	0.0613373	0.0768519	0.122322	0.0352358	0.0426756	0.129736	0.0298833	0.0651765	0.15327	0.133733	0.042679	0.0747333	0	0.0559957	0.0326207	0	0.0308627	0	0	0.0349561	0.0651099	0.0555458	0.139818	0.155512	0.0641678	0.134583	0.0431013	0.0727222	0.190503	0.166723	0.0801	0.0750629	0.117708	0.212647	0.138633	0	0	0.32681	0.148636	0	0	0.218006	0.0687576	0.429369	0.213516	0	0.226778	0.114222	0.0694	0	0.0926136	0.0801333	0.238762	0	0.103378	0.167056	0.108185	0	0.094463	0.0497826	0.183259	0.263377	0.071625	0.108229	0	0.105222	0.0491852	0.0600165	0.101322	0.0586914	0	0	0.0586914	0.1555	0.116222	0.0301053	0	0	0.0941749	0	0.0881823	0.187905	0	0.0431503	0.075	0	0.066058	0.0458254	0	0	0.0358056	0	0	0	0	0.1555	0.107508	0.114222	0.0365227	0.255133	0.114222	0	0	0	0	0.0984762	0.0781852	0	0.0468681	0	0	0.0814848	0.0535699	0	0	0.116417	0.133857	0	0.0909018	0.0992619	0.0635297	0.0599444	0.118886	0.108229	0.0805833	0.123511	0.075	0.0709841	0.114222	0	0.115156	0.0837366	0	0.04784	0	0.606745	0	0.103644	0.10759	0.112293	0.0431852	0.0893678	0.122357	0.348185	0.0308627	0.152513	0	0.0760098	0.437214	0.517793	0.0478646	0.0981852	0.0377312	0	0.0705333	0.0886884	0.154317	0	0.0712688	0.130896	0.0383684	0.154475	0.142879	0.127933	0.120144	0.1726	0.164311	0.105306	0.113222	0.0865833	0.208792	0.107444	0.0509083	0.0662	0	0.127067	0	0.0411609	0	0.055902	0.0694	0.0647273	0	0.0956275	0.0629444	0.124299	0.147539	0.113591	0	0.102342	0.04492	0.114222	0.0599444	0	0.0525714	0.0297054	0.0675895	0.125625	0.0525714	0	0.144944	0	0.0984762	0.0620267	0.125888	0	0.0474906	0.0722803	0.0960652	0.0956275	0	0.118949	0.0525714	0.0599074	0.0497826	0	0.1555	0.0795797	0	0	0.116222	0.10081	0	0.0660417	0.0981852	0	0	0.110083	0	0	0.0762952	0.168924	0	0.123902	0	0.0855455	0.0626875	0.228343	0.107232	0	0.0781046	0.147651	0.0984624	0.0889667	0.102997	0.155981	0.0805833	0.076374	0.0768713	0.135259	0	0.0472083	0	0.0450588	0	0	0	0.0634624	0.144944	0.225167	0.109792	0	0	0	0.187296	0.215483	0.114222	0	0.0987843	0.507822	0.0879926	0.0755876	0.0938026	0.167852	0.209113	0.0657381	0	0	0.0917391	0.105222	0.0953	0	0	0	0.329278	0.033679	0	0.0503261	0.0302523	0	0	0.0685179	0.0544333	0	0	0.0814848	0.144944	0	0	0.0610308	0.0678144	0.202047	0.0914179	0.0909701	0.104481	0.0994063	0.105549	0.104118	0.0933847	0.114643	0.0947297	0.101868	0.0863836	0.12867	0.0810232	0.121496	0.115826	0.0870829	0.0795745	0.0944842	0.0955333	0.0836515	0.0767358	0.100566	0.10731	0.0951534	0.125602	0.0939765	0.108412	0.0829282	0.130281	0.122973	0.091	0.0927228	0.122595	0.0929107	0.112249	0.117436	0.0971725	0.10302	0.108858	0.0991548	0.0882753	0.0987633	0.0962968	0.0916517	0.0896017	0.0833717	0.087743	0.102862	0.0910332	0.0962968	0.0296818	0.102333	0	0	0.0599444	0.0639444	0.118472	0	0.0443485	0.0837037	0.0297361	0.0564329	0.106917	0.077097	0.0401	0.336583	0.222567	0.0587292	0	0.116957	0.066058	0	0.0922782	0.0805833	0	0	0.0984762	0.0335267	0	0.0377048	0.0433467	0.0647273	0	0	0.382059	0	0	0.20022	0.0622922	0.0585388	0	0.0644014	0	0.0592281	0.0359505	0.0545789	0.0317849	0.136436	0.0455965	0.0701282	0.0603547	0	0	0	0.0314375	0.100519	0.0580098	0.121098	0.0901365	0.0580098	0.0767727	0.0954667	0.0507255	0	0.1555	0	0	0.0527281	0	0	0.0371979	0.0300755	0	0.0800169	0.18133	0.0594063	0.0800722	0.0429744	0.114222	0	0	0.0705333	0	0.0477222	0.0818182	0.0726176	0.43741	0.198878	0.0296818	0	0.10922	0.105927	0.137745	0.280751	0.0387689	0.251192	0.300379	0.0966667	0.0558	0.0867895	0.0520985	0.0641176	0.120657	0.0652035	0.135693	0.160104	0.0647083	0.260661	0.283591	0.244523	0.33076	0.459645	0.212941	0.323851	0.17008	0.189026	0.247475	0.104177	0.188895	0.247382	0.306031	0.123255	0.131399	0.133119	0.135074	0.1679	0.274028	0.220502	0.22209	0.253818	0.193908	0.22223	0.109462	0.08954	0	0.0977819	0.0576842	0.0340929	0.389649	0	0	0.0350133	0	0	0	0.0567438	0.127903	0.0377312	0.108853	0.136772	0	0	0.0825303	0.222444	0.126708	0.224156	0	0	0.130979	0.138731	0	0	0	0.0496889	0.0415439	0	0.033119	0.0868984	0.0502143	0	0.138398	0	0.0981747	0.052897	0.0317849	0.033119	0	0.0326207	0.0296741	0.0525714	0.129168	0	0.0536735	0.0678854	0.0935394	0.230333	0.0654624	0.194208	0.111679	0.0860209	0	0.0775057	0.105476	0.191905	0.108185	0.116222	0.120565	0.104896	0	0.164392	0.111222	0.0964118	0.157395	0.108185	0.235333	0.205355
ATATCCTAGGATATAC-1_4	0.0816894	0.0659167	0.0948776	0.0793069	0.074736	0.059604	0.0497096	0.0987974	0	0	0.167961	0.0559658	0.0678874	0	0.0737356	0.126829	0.0614608	0	0.0364444	0.0521976	0.0508333	0.0798958	0	0	0	0.0584675	0.0490351	0.0547538	0.120257	0.037663	0.152851	0.0994106	0.11764	0.0303399	0.0337628	0.0302171	0.108375	0	0.0370808	0	0	0	0.212574	0	0	0	0.0412581	0.0562748	0.0671469	0.0643092	0.0585741	0.138591	0	0.0557022	0.121535	0	0.0362039	0.145595	0.0760667	0.0305802	0.0459458	0	0	0	0	0	0.0419667	0	0.0352719	0.0638014	0.03505	0.13555	0.149053	0.0716242	0.102507	0.049049	0.0613005	0.184582	0.133423	0.0762833	0.0629203	0.118958	0.213118	0.127062	0	0	0.135286	0.0881515	0	0	0.18644	0.0949697	0.423128	0.20732	0	0	0.117889	0.0358933	0	0.0499924	0.0829917	0.238286	0.101619	0.0755495	0.157167	0	0.101619	0.0575	0.0494638	0.0588148	0.246374	0	0.0655625	0	0.0801481	0.0697778	0.0611029	0.0891961	0.0861481	0	0	0	0.292222	0.0617778	0	0	0	0.101305	0	0.0318958	0.164292	0	0	0	0	0	0	0	0	0	0	0	0	0	0	0.116267	0	0.0878636	0.0986667	0	0	0	0	0	0	0.0358796	0	0.0491575	0	0	0.0667273	0.0324946	0	0	0.0485833	0	0	0.0859315	0.099127	0.043105	0.0617778	0.0908151	0	0	0.0627778	0	0	0	0	0.114933	0.0470108	0	0.10344	0	0.588267	0	0.0816894	0.0911024	0.0895533	0.0444074	0.0574253	0.121585	0.211722	0.0571471	0.158071	0	0	0.41773	0.498168	0.0318958	0	0.0324946	0	0	0.100667	0.13443	0	0.091871	0.12095	0.0558596	0.124234	0.0667273	0.132881	0.0710556	0.12248	0.0976444	0.154463	0.266185	0.0850833	0.123458	0.0367222	0.0525566	0	0	0.115756	0	0	0.0551833	0.0463529	0	0	0	0	0.05525	0.0740431	0.0980255	0.0658409	0.117889	0.0735877	0	0	0	0	0.0709762	0.0356977	0.0585649	0.209083	0.0541429	0.116405	0	0	0.101619	0	0.123262	0	0.0600943	0.0805076	0.077029	0.0463529	0	0.0965872	0.0541429	0.0595	0.0494638	0	0	0.0894928	0	0.0791538	0	0	0	0.0811562	0	0	0	0.0948333	0	0.117889	0	0.158385	0	0.098506	0.0801481	0.0677727	0.103063	0.206205	0.031798	0	0.0713595	0.0992248	0.0697043	0	0.0514067	0.0540926	0	0.0594228	0.0602749	0.0444074	0	0.0921667	0	0.0463529	0	0	0	0.0381183	0	0.118958	0.0895	0	0	0	0.0801481	0.1458	0.117889	0.0727333	0.0876765	0.504031	0.0703444	0.0712147	0.0725026	0.144774	0.20097	0.189119	0.277333	0	0.0853333	0.293222	0.2645	0	0	0	0.313056	0	0	0.0542319	0.0308468	0	0	0.0736696	0.04966	0	0	0.193515	0.234111	0	0	0.0576974	0	0.194305	0.0877877	0.0814113	0.0973333	0.131577	0.100788	0.0952867	0.106857	0.103095	0.0932819	0.096605	0.0911039	0.131332	0.0857479	0.102801	0.0987579	0.107736	0.0826449	0.0822786	0.0977453	0.0806347	0.0757427	0.084397	0.0890153	0.103857	0.109655	0.119171	0.0921282	0.109368	0.109081	0.112276	0.084881	0.0958554	0.106181	0.0984124	0.0957327	0.0928978	0.0943417	0.09279	0.103637	0.0979592	0.0958574	0.122913	0.0970232	0.08551	0.0950983	0.118622	0.0814113	0.111451	0.0949386	0.0973284	0.0513864	0.0301818	0	0.0774839	0	0.0657778	0.139097	0.0304333	0.0844697	0.0344938	0.05925	0.0374502	0.0761042	0.0701727	0.0760667	0.332042	0.206101	0.0633125	0	0.0376522	0	0.0710385	0.0918678	0.0763056	0.125281	0	0	0.0581733	0.106286	0.051181	0.08202	0.130121	0.031798	0	0.389019	0	0	0.208344	0.0352757	0.058274	0	0.0645011	0	0.0575468	0.0361126	0	0.0324946	0.121396	0.0798363	0.057641	0.0759274	0.0881515	0.101619	0.121889	0.0838125	0.0624098	0.0520196	0.123582	0.0834217	0.0315098	0.038697	0.0760667	0.0315098	0	0.117889	0	0	0.0306842	0.0667273	0.101619	0.0539167	0.0436478	0.0666102	0.0970907	0.192412	0.0645833	0.0429111	0.0304103	0.117889	0	0	0	0	0.0869222	0.069899	0.109833	0.434945	0.194494	0.0301818	0	0.105711	0.114764	0.137578	0.275269	0.0468295	0.251498	0.29955	0.0921828	0.0541667	0.0794035	0.0301818	0.055902	0.0918762	0.0465065	0.110143	0.147962	0.0761042	0.256286	0.291407	0.238682	0.33873	0.462558	0.222421	0.325896	0.157032	0.174343	0.243055	0.102197	0.194478	0.238193	0.308181	0.112163	0.129704	0.131535	0.132873	0.173534	0.275638	0.2206	0.207378	0.250798	0.198789	0.224502	0.106202	0.0846555	0	0.0961017	0	0	0.385138	0	0	0	0.0376522	0.0359683	0	0.0457631	0	0.0549892	0.0637867	0.100982	0	0	0.0835152	0.0806784	0.124458	0.196638	0	0	0.121206	0.0438205	0	0	0	0.0698	0	0	0	0.0800569	0.0369286	0	0.114625	0.039873	0.116	0.0426727	0	0.0588095	0.0686098	0.0393908	0.0650296	0.103952	0.110246	0.038697	0.0681429	0.0402292	0.0973879	0	0.0549892	0	0.106642	0.092463	0	0.0767126	0.0685119	0.17735	0.0801481	0.119889	0.116991	0.0633125	0.0895	0.135157	0	0.0768941	0.151029	0.110333	0.180965	0.17179
TGAGTCAAGATGAAGG-1_4	0.0655758	0.0733431	0.0975781	0.0800132	0.0740132	0.0677723	0.0821782	0.108196	0	0	0.196093	0.110667	0.0813829	0.0956667	0.108598	0.0665714	0.0694098	0	0.036127	0.0749381	0.0506667	0.0796875	0	0	0.0308229	0.0585455	0.0544123	0.0460644	0.0988427	0	0.147695	0.0802114	0.101982	0.0332549	0.0548269	0.0444961	0.105979	0	0.0659798	0	0	0	0.181443	0	0	0	0.0409677	0.0638874	0.0622994	0.0469438	0.0560833	0.119797	0.0349959	0.0334089	0.112617	0	0.0357137	0.150471	0.0814167	0.0298086	0.042725	0	0	0	0	0	0.0315222	0	0	0.0639858	0.0661208	0.168173	0.157684	0.0645772	0.0796042	0.0554608	0.0635354	0.179338	0.148718	0.0578738	0.0650377	0.16625	0.288196	0.0960863	0	0	0.122857	0.0802424	0	0	0.196911	0.103742	0.425565	0.217461	0	0	0.142667	0.07568	0	0.0676894	0.063875	0.139143	0.189333	0.178351	0.158889	0.0966667	0	0.0563148	0.0775797	0.0973333	0.266656	0.0623056	0.105979	0	0.0755185	0.0715926	0.0880288	0.113314	0.064284	0	0	0.0713333	0	0.0583056	0.0295877	0	0	0.11809	0	0.0993906	0.180164	0	0.0552353	0.0544359	0	0.0643478	0.0605	0	0	0	0	0	0	0	0.110944	0.113746	0.110944	0.0717727	0.168	0	0.110944	0	0	0	0	0.0533796	0	0.0444103	0	0	0.0802424	0.0311505	0	0	0.0459792	0.0956667	0	0.115429	0.119437	0.0651416	0.134278	0.122798	0.159938	0.134278	0.109156	0.0544359	0.0903651	0.153611	0.165556	0.112378	0.107624	0	0.07196	0	0.602945	0.0348188	0.0556515	0.109516	0.118953	0.0420926	0.119092	0.140402	0.303611	0.0378137	0.16654	0	0.0875784	0.433523	0.516168	0.0312448	0	0	0	0.0941667	0.0832754	0.133275	0.110944	0.117806	0.141811	0.0555526	0.141121	0.157152	0.136937	0.0876333	0.111993	0.104778	0.110722	0.184778	0.0856111	0.126625	0.0975556	0	0.0610667	0	0.201311	0	0.0385057	0.0391167	0.043902	0.04184	0	0	0.055098	0.0644907	0.109918	0.125561	0.0782727	0	0.105342	0.0604533	0	0	0	0.0647619	0.0444961	0.0831298	0.207625	0.111595	0	0	0	0.132238	0.0604533	0.139064	0	0.0628679	0.0809394	0.106014	0	0	0.105062	0	0.0609074	0.0902029	0.153611	0.110944	0.107246	0	0.0544359	0.112944	0.098	0	0.0308229	0	0.0629394	0	0.108222	0	0	0.0956286	0.175903	0	0.138762	0.0755185	0.072553	0.0988542	0.219008	0.0857879	0	0.083268	0.125992	0.104801	0.0685667	0.0808467	0.0563148	0.0583056	0.085374	0.102322	0.107296	0.0629394	0.0664583	0	0	0	0	0	0.0311505	0.110944	0.23025	0.108083	0	0	0	0.0966667	0.186017	0.142667	0	0.087902	0.504955	0.0992519	0.0682316	0.0908179	0.189944	0.212396	0.0647619	0.142667	0	0.155558	0	0	0	0	0	0.327556	0	0	0	0.0366396	0	0	0.082381	0.0828333	0	0	0.0629394	0.110944	0.0544359	0	0.0865128	0.0720739	0.185263	0.101181	0.079	0.116468	0.126857	0.0879519	0.108238	0.119869	0.113808	0.0829055	0.0928933	0.0830268	0.139915	0.0764527	0.107537	0.0991924	0.102013	0.0881709	0.098403	0.117383	0.080835	0.0755181	0.0958878	0.0894745	0.0903192	0.108052	0.112722	0.114361	0.0727043	0.110178	0.0997174	0.106988	0.0871105	0.092995	0.088988	0.108729	0.117345	0.0979598	0.113087	0.099995	0.0955918	0.0793002	0.11957	0.106201	0.091195	0.0891867	0.100068	0.0904478	0.0895008	0.106058	0.108652	0.0484621	0.0782652	0	0.0311505	0	0.0429167	0.13223	0.0293917	0.0713258	0.064284	0.0293264	0.0612641	0.105438	0.0838455	0	0.340273	0.215376	0.0639583	0.0629394	0.0358406	0.10113	0.0839872	0.0816198	0.0583056	0.0405088	0.0956667	0	0.0294467	0.0378889	0.0596762	0.04768	0.0862121	0.0305354	0	0.389953	0.189333	0.14837	0.208821	0.0694897	0.0583927	0.16625	0.069873	0	0.0881228	0.0420541	0.0405088	0.0878495	0.104684	0.0565146	0	0.0853248	0	0.0956667	0.0420926	0.0388229	0.109874	0.0358824	0.131005	0.0840964	0.0495686	0.0839091	0.0814167	0.0881373	0	0.110944	0.0583056	0	0.0585877	0	0	0.0513125	0	0.0415593	0.0851603	0.189851	0.0517344	0.0993333	0.0796795	0.110944	0	0.0297207	0	0	0.0470815	0.0883636	0.0735261	0.438336	0.199463	0.035053	0	0.115723	0.0988898	0.0927451	0.271201	0.0364508	0.250521	0.308889	0.121559	0.0556667	0.0850351	0.0292348	0.0610941	0.0928905	0.0500519	0.132169	0.165206	0.067075	0.256949	0.286329	0.242374	0.334919	0.461628	0.247048	0.312348	0.1588	0.174035	0.2293	0.112586	0.189317	0.240403	0.315918	0.121439	0.147552	0.138502	0.14658	0.199447	0.270864	0.225036	0.217728	0.268087	0.196812	0.21065	0.126084	0.0893501	0	0.093685	0.0505263	0.0307486	0.390584	0	0	0	0	0.0611548	0	0.0562562	0	0.0615806	0.117907	0.101684	0.0755185	0	0.0484394	0.204772	0.207208	0.208016	0	0	0.112165	0.0698397	0	0	0	0	0	0	0.0324167	0.071622	0.0509841	0.0824706	0.133716	0	0.142508	0.0744242	0.0311505	0.102667	0.0819431	0	0.0626074	0.0511667	0.138177	0.036803	0.029381	0.0608229	0.110145	0.189333	0	0.0842917	0.141864	0.0860237	0	0.0768736	0.144179	0.174045	0.14837	0	0.126714	0.057875	0	0.186127	0	0.0893451	0.155973	0.103963	0.219912	0.203036
GGGCCATAGCCATTGT-1_4	0.0296591	0.0546324	0.0880232	0.0641155	0.0591155	0.0649736	0.0684323	0.0939869	0	0	0.131527	0.0799744	0.0688874	0	0.0897356	0.0675048	0.0642667	0.0333688	0.0529921	0.0746077	0.0392262	0.0774631	0	0	0	0.102896	0.119307	0.0761023	0.137756	0	0.161739	0.116189	0.132004	0.0345621	0.0559038	0.0453643	0.106083	0.0455303	0.10898	0	0.0743056	0	0.237749	0	0	0	0.0413226	0.0556802	0.0805226	0.0375462	0.0579537	0.14491	0.0352236	0.0575333	0.110152	0.0298583	0.0359333	0.128118	0.136533	0.0301543	0.068175	0	0	0	0	0	0.0379222	0	0.0300789	0.0771631	0.0691667	0.145747	0.154609	0.0647136	0.134764	0.0429118	0.0725581	0.188029	0.160263	0.0748119	0.0585975	0	0.157961	0.132938	0	0	0	0	0	0	0.216857	0.104258	0.433886	0.212471	0	0	0.114056	0	0	0.0296591	0.0636042	0.136714	0	0.0930901	0.164556	0.0968519	0	0.0596111	0.0495507	0.059963	0.266294	0.0357639	0.0656875	0	0	0.0726759	0.062107	0.0941941	0.065037	0	0	0	0.153778	0	0.0300789	0	0	0.114057	0	0.0736823	0.166305	0	0.0298889	0.107744	0	0	0.0297222	0	0	0	0	0	0	0	0.114056	0.0968896	0	0.067053	0.100733	0	0	0	0	0	0	0.0539444	0	0.0448205	0	0	0	0.0317527	0	0	0.107063	0.0983333	0	0.0780525	0.0903286	0	0.116056	0.120574	0.0892917	0.0598611	0.0945778	0.0558718	0.0387778	0.114056	0	0.0675333	0.0572957	0	0.11116	0.0704333	0.599852	0	0.0579091	0.0941874	0.0825667	0.0527593	0.143529	0.116231	0.309407	0.0557647	0.1478	0	0.0506667	0.43202	0.512454	0.0359792	0	0.0409247	0	0.137867	0.0708696	0.154899	0.114056	0.0855806	0.141738	0.052386	0.133709	0	0.14327	0.0699167	0.139887	0.0655111	0.152139	0.206074	0.0855833	0.126625	0.0357639	0.0443731	0	0	0.179822	0	0	0.0856833	0.045	0.0349733	0	0	0	0.0539444	0.100662	0.121159	0.0867955	0.114056	0.0630088	0	0	0	0.0775926	0.0525	0.0352248	0.0680281	0.125625	0	0	0.142944	0	0	0.0349733	0.139731	0	0.100214	0.101905	0.0863007	0.0846667	0.0775926	0.11749	0.0525	0.0609074	0.0505652	0	0	0.0898986	0.086625	0.126077	0	0	0	0.0613646	0.0968519	0	0	0.0991806	0	0	0.0498667	0.176992	0	0.102819	0.0775926	0.1285	0.0471458	0.236402	0.0719697	0	0.0908497	0.121713	0.124032	0.0704333	0.0699167	0.0805926	0	0.0760976	0.110649	0.185593	0.0646364	0.199313	0	0	0	0	0	0.0404194	0.153778	0.123708	0	0	0	0	0	0.0487167	0	0	0.0706373	0.512547	0.137241	0.113808	0.0936846	0.164841	0.21551	0.0749524	0.166444	0	0.174442	0.179	0.1617	0	0.0803939	0	0.329667	0	0	0.0348406	0	0	0.0527593	0.100357	0.0838867	0	0	0.0904848	0.161444	0	0	0.0863385	0.0782371	0.200854	0.0733765	0.092199	0.117614	0.10663	0.0926335	0.10489	0.112962	0.0999204	0.0904494	0.0956733	0.0742479	0.111781	0.0834411	0.0998557	0.0946915	0.0925224	0.0838141	0.102415	0.0982769	0.0724781	0.0907478	0.0880737	0.0855187	0.0864956	0.113293	0.109059	0.10525	0.081735	0.0974259	0.0987631	0.0851871	0.0991548	0.0901808	0.1035	0.084868	0.106637	0.0999816	0.103247	0.115786	0.0882296	0.0978308	0.10229	0.0964163	0.102108	0.0901367	0.0905617	0.0893831	0.0992305	0.108063	0.0993267	0.0543409	0.0449848	0.0983333	0.0317527	0.0598611	0	0.127722	0	0.0728939	0.033642	0.0437639	0.0634589	0.0622167	0.0485939	0	0.33564	0.220504	0.0620417	0.0646364	0.065971	0	0.0668718	0.0748705	0.0598611	0	0.219429	0	0.02982	0.0708889	0.0498667	0.0737467	0.0803939	0	0	0.383919	0.0983333	0.0775926	0.200469	0.0663868	0.0540868	0	0.065542	0	0.0638216	0.0487432	0.0919474	0.0373441	0.15291	0.0911228	0.0558718	0.0577094	0	0.123095	0.0431296	0.0578958	0.0560055	0.0308333	0.130639	0.067245	0.0903333	0	0.128067	0	0	0.114056	0	0	0.0300789	0	0	0.0735521	0	0.0307627	0.0896097	0.190999	0.0763906	0.0675111	0.0620128	0	0	0	0.0704333	0.086625	0.0630037	0.0869697	0.087585	0.430325	0.184431	0.0350758	0	0.122584	0.0994462	0.158951	0.273389	0.0399886	0.248038	0.291617	0.0961918	0.0487167	0.146684	0.0558182	0.0804431	0.136514	0.0375801	0.109593	0.1369	0.0643833	0.252515	0.283847	0.244704	0.32734	0.459793	0.212215	0.318854	0.165758	0.177777	0.244826	0.101049	0.18245	0.247081	0.306319	0.11409	0.130569	0.138284	0.131367	0.176926	0.279147	0.220309	0.222174	0.258715	0.210222	0.223857	0.127423	0.0921304	0	0	0.105474	0.0338962	0.379966	0	0	0	0	0	0.0527593	0.0581515	0.0429861	0	0.115493	0.0861053	0	0	0.125182	0.181667	0.125208	0.214343	0	0	0.131218	0.0686795	0.050614	0	0	0.0655111	0.050614	0	0	0.0744593	0.0499048	0.045	0.115731	0	0.122152	0.0587424	0.0317527	0.0656786	0.0462276	0	0.044637	0	0.127897	0	0.0770204	0.0683229	0.134661	0.0983333	0.0667849	0.116417	0.13216	0.083152	0	0.0995172	0.0999167	0.178816	0.0775926	0.0743056	0.119752	0	0	0.1845	0	0.0781137	0.154046	0.111259	0.109579	0.212667
GAGTTTGAGGGCTAAC-1_4	0	0.0466373	0.0719494	0.0635017	0.108581	0.0575743	0.104356	0.0913203	0	0	0.0765736	0.0836325	0.0727793	0.129429	0.174379	0.0917714	0.0695745	0	0	0.0695959	0.0547262	0.0923157	0	0	0.0310937	0.0705758	0.0515614	0.0744508	0.0862961	0.0471026	0.133574	0.105258	0.100724	0.0296928	0.0297756	0.0332171	0.104167	0.0499242	0.0658485	0	0	0	0.15724	0	0	0	0.0404624	0.0370946	0.0676893	0.126904	0.0848241	0.170312	0.0370772	0.0596667	0.125453	0.0336583	0	0.14952	0.0948667	0	0.106054	0	0.0578996	0.0551494	0	0.0696176	0.0642222	0	0.0554035	0.176631	0.0552542	0.175186	0.19517	0.102508	0.125153	0.0547941	0.0821288	0.215092	0.188277	0.0894952	0.0806918	0.206917	0.304431	0.0965321	0	0	0	0	0	0	0.176119	0.12078	0.427949	0.222628	0	0.112389	0.112389	0.0345733	0	0.0445303	0.06305	0.26119	0.0969048	0.0343333	0.163722	0.0944815	0.120048	0.106296	0.0483913	0.0425741	0.279124	0.0353472	0.0640208	0	0.0764815	0.108435	0.099465	0.100482	0.113086	0	0	0	0.139389	0.127889	0.0472982	0	0	0.0989054	0	0.0457917	0.173885	0	0.0639804	0	0	0.0833623	0.071119	0	0	0.0353472	0	0	0	0	0	0.103397	0	0.0926288	0	0.112389	0	0.25181	0	0	0	0.0989722	0	0.0373004	0	0	0.0784545	0.058086	0.120048	0.112389	0.0465208	0	0.0409649	0.0933607	0.104135	0.0331005	0	0.126027	0.149792	0	0	0	0	0	0	0.169911	0.0710269	0	0.120533	0	0.601616	0.029442	0.0743485	0.0874466	0.0559733	0	0.0428621	0.113736	0.257148	0.0381275	0.147646	0	0.0353039	0.434661	0.512625	0.0339115	0.0944815	0	0	0	0.0935435	0.118956	0	0.148194	0.145193	0.0836491	0.155405	0	0.175493	0.129717	0.129547	0.0597556	0.0301204	0.186259	0.086	0.125458	0.0765278	0.0496758	0	0	0.1298	0	0	0.03955	0.0625294	0.10716	0.0784545	0	0.102549	0.0301204	0.103122	0.123748	0.0518182	0	0.0515614	0	0	0	0	0	0.0294496	0.0711298	0.225792	0.0992381	0.0717857	0.112389	0	0.0969048	0	0.158143	0	0.0341635	0.0683409	0.09225	0	0.0944815	0.106161	0.0633571	0.11163	0.0902609	0	0	0.106899	0	0.0551026	0	0	0.0764815	0.0813646	0.0764815	0.124121	0	0.0353472	0	0	0	0.186355	0	0.119601	0.202519	0	0.118021	0.225383	0.130949	0	0.0490065	0.116237	0.078328	0.100233	0.0752433	0	0	0.069187	0.10483	0.113796	0	0.0665625	0	0.147275	0.112389	0	0	0.0314301	0.139389	0.125458	0	0	0	0	0	0.0727667	0	0.168267	0.118662	0.502924	0.102567	0.0635819	0.102082	0.166638	0.214986	0.142452	0.163722	0	0.0717536	0.193593	0.174833	0	0	0	0.3165	0.0392716	0	0.0329638	0	0	0	0.0693095	0.0488467	0	0	0.0637273	0.112389	0.106205	0.19181	0.0565641	0.0728522	0.184527	0.0811708	0.0905357	0.11884	0.120945	0.109527	0.107153	0.123866	0.122471	0.100439	0.113875	0.0965243	0.129289	0.0905257	0.109751	0.116599	0.0950464	0.085134	0.110109	0.0985641	0.0850067	0.0816667	0.0846499	0.0896667	0.0814709	0.0983283	0.119168	0.112643	0.0891043	0.123256	0.109355	0.0867653	0.0873912	0.0977231	0.0927732	0.117333	0.082474	0.101374	0.115512	0.108152	0.103138	0.102857	0.110352	0.105466	0.102222	0.11408	0.0899033	0.114662	0.137716	0.110564	0.122473	0.0799015	0.0482121	0	0	0	0.0353472	0.127341	0	0.0875417	0	0	0.0619481	0.0802083	0.057397	0.03955	0.332559	0.219476	0.0465208	0	0.0721449	0	0.0594359	0.0633003	0	0.0759298	0.120048	0.0969048	0	0	0	0.06948	0	0	0	0.389165	0	0	0.197401	0.0744856	0.0839406	0.217125	0.0892404	0.0517857	0.0722193	0.0633198	0	0.0387742	0.124935	0.0343158	0	0.062547	0	0	0	0.0518542	0.0688743	0	0.134007	0.0783614	0.0743824	0	0.03955	0	0	0	0	0	0.0340789	0	0.0969048	0.0310937	0.0705283	0.0305932	0.0754325	0.174481	0.0339115	0.0804278	0.0614936	0.112389	0	0	0	0	0.0403481	0.0407374	0.0580098	0.427822	0.193929	0.0294318	0	0.114571	0.127215	0.0989412	0.27225	0.0590303	0.245242	0.295115	0.0950645	0.0544	0.0545439	0.0445303	0.0533529	0.0839429	0.0655844	0.103346	0.194343	0.0495	0.249866	0.269011	0.23934	0.356075	0.447502	0.231587	0.310443	0.154716	0.167089	0.223274	0.103464	0.177591	0.23652	0.33338	0.13696	0.145659	0.136249	0.142203	0.19098	0.297327	0.222695	0.217265	0.275368	0.186461	0.216735	0.132822	0.120462	0	0	0.0565965	0.0335464	0.402767	0	0	0	0	0.080119	0	0.0509807	0	0.0963226	0.107027	0.0545439	0	0	0.123758	0.176216	0.125833	0.20324	0.0844242	0	0.117191	0.064609	0	0	0	0.0489556	0	0	0.0674524	0.0613821	0.0365556	0.0930196	0.11976	0	0.132655	0.0528273	0	0.133417	0.0457398	0.0322414	0.0330296	0	0.135048	0	0.083	0.0649792	0.0809455	0.0969048	0.0611828	0.238417	0.0816543	0.0948619	0	0.132	0.108369	0.16301	0.0764815	0	0.0947568	0	0	0.127647	0.0597556	0.0900157	0.160113	0.109481	0.152351	0.170022
GCCTGTTGTGCCCGTA-1_4	0.0685076	0.0320098	0.100253	0.0823432	0.057901	0.0841353	0.0588614	0.093634	0	0	0.142984	0.0377179	0.0591757	0.096	0.0663218	0.086019	0.0786647	0	0.0367857	0.0779764	0.0392262	0.0849151	0	0.029375	0.0308958	0.0910087	0.0730789	0.0839508	0.114768	0.0482418	0.145435	0.0982683	0.142249	0.0329412	0.0549615	0.0293023	0.0660625	0.0369091	0.0683838	0	0	0	0.197333	0.0359845	0	0	0.0413226	0.0575631	0.0779435	0.04851	0.0388056	0.129986	0.0350244	0.0643467	0.117595	0.02945	0	0.138063	0.0959	0	0.0632208	0	0.0576132	0	0	0	0.0413111	0	0	0.0807518	0.0716375	0.151768	0.159694	0.0709016	0.181729	0.0496373	0.0662121	0.192739	0.167618	0.0791571	0.0631069	0.0845833	0.196314	0.139369	0.0585	0	0.214571	0.138606	0	0	0.216185	0.142856	0.430498	0.211955	0	0.111333	0.14	0	0	0.053553	0.0582792	0.141571	0	0.114631	0.156278	0.0757778	0.129952	0	0.0495507	0.0937593	0.273027	0.0746389	0.0656875	0	0.0757778	0.139315	0.13186	0.117878	0.145691	0	0	0.033037	0.1645	0.0585	0.0341754	0	0	0.0997541	0	0.0858281	0.177989	0	0.061085	0.0728974	0	0.105826	0.0676032	0	0	0	0	0	0	0	0.150944	0.098574	0.111333	0.0364015	0.0957667	0.111333	0	0.096	0	0	0	0.0778796	0	0.0627033	0	0	0.0787879	0.108118	0	0	0.0609792	0.257905	0	0.0765137	0.0994778	0.055032	0.0728333	0.145752	0.160083	0.133139	0.108244	0.0728974	0.038	0	0	0.0698	0.0909086	0	0.0734	0	0.602017	0	0.0503712	0.116094	0.137153	0.0517778	0.0665747	0.113137	0.271574	0.0303529	0.146036	0	0.0547647	0.437059	0.515223	0.0312812	0	0	0	0.086	0.104826	0.143945	0	0.111398	0.154755	0.113404	0.14562	0	0.0863296	0.118128	0.144193	0.0694	0.128241	0.108148	0.0827778	0.127	0.102056	0.0541101	0	0.0728333	0.176867	0	0.037954	0.105033	0	0.0964667	0	0.0845833	0.0440392	0.0299444	0.0989524	0.110998	0.0442424	0	0.0546316	0.03432	0	0	0	0.063619	0.0348295	0.0693614	0.2085	0	0	0.14	0	0.120571	0.0459733	0.139317	0	0.0623082	0.0560871	0.0889022	0.0541569	0	0.0930773	0	0.0976296	0.0793043	0	0.111333	0.0504348	0.106083	0.105231	0.137611	0.119143	0	0.0383229	0.0948889	0.0787879	0	0.0795694	0	0	0.0896381	0.178031	0	0.116534	0.0757778	0.0880985	0.098	0.232786	0.0858586	0.111333	0.0634052	0.115696	0.110565	0	0.08157	0	0.0585	0.0593577	0.0926608	0.0957222	0.0631515	0.046125	0	0.135431	0	0	0	0	0.14	0	0	0	0	0	0	0.0807333	0	0	0.0509804	0.511261	0.105474	0.0688814	0.0878923	0.162211	0.230744	0.119143	0.159889	0.111333	0.0965942	0.210741	0.190267	0	0.0876667	0	0.322056	0	0	0.0436087	0	0	0.0572037	0.0846696	0.06164	0	0	0	0	0	0	0.0832256	0.0821787	0.177601	0.0797612	0.0863085	0.109015	0.132769	0.0935887	0.104308	0.0990348	0.125478	0.105683	0.0919233	0.0871575	0.115665	0.0948939	0.110216	0.109217	0.100937	0.0962395	0.106912	0.11279	0.0723131	0.0886477	0.083397	0.109474	0.0904709	0.11578	0.119724	0.106494	0.0844718	0.0980236	0.107154	0.0974626	0.0872092	0.0929353	0.0989296	0.106083	0.0847521	0.0857253	0.0915183	0.124394	0.106946	0.0936667	0.110402	0.104715	0.0898417	0.090995	0.0974417	0.0806169	0.108202	0.107292	0.0975788	0.0550833	0.0496439	0	0.0312258	0	0.0350833	0.119477	0	0.0758182	0.033037	0.029375	0.0554372	0.0882083	0.0769152	0.0392333	0.332257	0.213992	0.056875	0	0.0462754	0.035942	0.0701538	0.0774353	0.133139	0	0	0	0.0294933	0.038	0.0350476	0.0592533	0.0631515	0	0	0.382618	0	0	0.196492	0.0706132	0.062411	0	0.0728821	0	0.0631199	0.0421171	0.0531404	0.0312258	0.103586	0.0767602	0.0678462	0.0628675	0	0	0.0422222	0.0514583	0.0903607	0.0547647	0.129918	0.0963373	0.0373431	0	0.0840167	0.0690588	0	0.150944	0.0585	0	0.0469649	0.0631515	0	0.0362708	0	0	0.0804283	0.190322	0.0555573	0.0455611	0.0423077	0.111333	0	0.0297838	0	0	0.0551926	0.0801515	0.0778301	0.428442	0.186247	0	0	0.113264	0.0830577	0.0880588	0.27962	0.0384318	0.252558	0.29892	0.0949498	0.0548833	0.139421	0.033197	0.0472863	0.116495	0.0495758	0.108474	0.153807	0.0592333	0.258124	0.293777	0.258003	0.342174	0.46763	0.220267	0.330064	0.169458	0.197521	0.243485	0.105748	0.197438	0.250718	0.310706	0.113759	0.135591	0.137456	0.133832	0.171667	0.277158	0.220412	0.22601	0.261231	0.209743	0.227865	0.111139	0.0919907	0	0.0951716	0.0566842	0	0.390576	0	0	0.0412	0.035942	0.0433333	0	0.0577355	0.0350833	0.0813441	0.06064	0.122404	0.0757778	0	0.0967121	0.16352	0.121	0.21027	0	0	0.131697	0.0549615	0	0	0	0.0924	0	0.0845833	0	0.103138	0.0514206	0.0440392	0.106654	0.038	0.093223	0.0633879	0.0367742	0.056	0.049626	0.037954	0	0.0983333	0.118092	0	0.0766259	0.0668021	0.135291	0.223952	0.0367742	0.106083	0.135778	0.0862789	0	0.0774598	0.101881	0.187854	0	0.0783056	0.115383	0.098	0.114292	0.198167	0	0.108969	0.161585	0.184815	0.227491	0.241667
TAAGCACAGATGGGCT-1_4	0.048553	0.0622157	0.0924051	0.0767162	0.0912376	0.0555248	0.0954323	0.128562	0	0.0831	0.117845	0.070359	0.066036	0.093	0.131276	0.166686	0.0773961	0	0.0504048	0.0644159	0.0479881	0.100736	0	0.0422083	0	0.0568052	0.0290965	0.0646477	0.112176	0.0528022	0.154833	0.108496	0.123436	0	0.0478077	0.028814	0.0632083	0.115864	0.0667677	0	0	0	0.17624	0	0	0	0.0358387	0.0437658	0.0747768	0.0864337	0.0816389	0.16639	0.0347683	0.0367467	0.135852	0	0.0354941	0.150204	0.0994667	0.029463	0.0840208	0	0.05575	0.0312989	0	0.0297353	0.0363667	0	0.0334123	0.110606	0.094825	0.187463	0.168728	0.0619351	0.12241	0.050402	0.0710758	0.199806	0.183191	0.0855881	0.0728721	0.102458	0.162902	0.117038	0	0	0.135048	0.088	0	0	0.190702	0.107045	0.43652	0.216378	0	0.135167	0	0	0	0	0.07465	0.317048	0.093	0.106946	0.146444	0.144222	0.232857	0.0913889	0.0421594	0.169204	0.272258	0.0410417	0.094875	0	0.174111	0.11113	0.129235	0.128218	0.111617	0	0	0.0558519	0.163611	0.258167	0.0703684	0	0	0.109069	0	0.110203	0.185061	0	0.0843791	0.053	0	0.157478	0.0958889	0	0	0	0	0	0	0	0	0.10953	0.107833	0.0732273	0.1468	0.252611	0	0.274905	0	0	0	0.0516111	0	0.0668022	0.0410556	0	0.0761515	0.129065	0.232857	0	0	0	0	0.0950594	0.102152	0.032726	0.0704167	0.162754	0.193771	0	0.0580667	0.053	0	0	0	0.151689	0.0867258	0	0.10456	0	0.610496	0	0.0577652	0.0866993	0.0785333	0.0501667	0.0642989	0.116917	0.231	0.036549	0.149072	0	0.0345588	0.44372	0.522041	0.0459063	0.179778	0	0.267333	0	0.0694275	0.173984	0.107833	0.093914	0.142902	0.138658	0.173274	0	0.16403	0.139406	0.202087	0.105044	0.0693056	0.273333	0.0868333	0.1255	0.117111	0.0528165	0.0580667	0	0.112822	0	0.036954	0.0463833	0.0428039	0.13004	0.119152	0	0.127392	0.0580463	0.0845986	0.114104	0.0742652	0	0.0789737	0.04424	0	0	0.0734444	0.116357	0.0326279	0.0786842	0.1255	0.0498333	0.1205	0	0	0	0.05896	0.15696	0	0.0444654	0.0544432	0.104964	0.0428039	0.0734444	0.120592	0.0498333	0.0604074	0.0501739	0	0.152667	0.112696	0	0.0656154	0.13225	0.160048	0	0.0810625	0.0734444	0.145909	0	0	0.107833	0	0.0477333	0.192176	0	0.121005	0.0734444	0.0941742	0.0448125	0.241778	0.150495	0	0	0.111891	0.0668011	0.0667	0.0684433	0.0501667	0.0791667	0.0879756	0.0774211	0	0	0	0	0.192647	0	0	0	0.0605914	0.135167	0.115583	0	0	0.053	0	0	0.0497667	0	0.1009	0.0922108	0.51085	0.104874	0.098661	0.0983744	0.165251	0.231555	0.0754524	0.167611	0	0.0967174	0.220778	0.263	0	0.0612424	0	0.167611	0	0	0.0548478	0	0	0	0.0840714	0.0684	0	0	0.0612424	0.107833	0	0	0.0613846	0.0815962	0.170981	0.0817512	0.0809867	0.100947	0.119493	0.0979453	0.121728	0.0984959	0.119506	0.103335	0.10063	0.0802044	0.123872	0.0860149	0.125607	0.0955804	0.107232	0.0828291	0.0931692	0.0993128	0.0898434	0.0822021	0.0804523	0.0905646	0.101492	0.121857	0.134698	0.104051	0.0993179	0.104875	0.108631	0.0805102	0.0891446	0.111602	0.0916082	0.0974061	0.0996097	0.109397	0.100595	0.104477	0.104818	0.0813118	0.111278	0.104909	0.0928867	0.0988	0.105155	0.104239	0.130327	0.103718	0.127884	0.0652197	0.0499773	0	0.109161	0	0	0.136483	0.028925	0.101561	0.0322593	0.0797083	0.0488658	0.0999708	0.0704091	0.0700333	0.343081	0.233	0.061625	0	0.035029	0.0478261	0.0573333	0.0957934	0	0	0.131429	0.093	0.07318	0.153048	0.0388857	0.0879467	0	0.0299697	0	0.393112	0.093	0.0734444	0.220982	0.091679	0.0894429	0.0819583	0.0741406	0	0.0620497	0	0	0.0392258	0.150045	0.0821404	0	0.0730128	0	0	0.176444	0.0374792	0.0956885	0.0484706	0.131266	0.109201	0.0297353	0	0.0381833	0.0297353	0	0	0	0.0916667	0.0572544	0.0612424	0	0.0302396	0.094522	0.0617006	0.139049	0.201309	0.102432	0.0955722	0.0478526	0	0	0	0	0	0.112548	0.124939	0.125281	0.443682	0.208878	0.0499773	0	0.120855	0.0993018	0.113196	0.27389	0.0381023	0.24897	0.304682	0.105389	0.0552833	0.0395263	0.0355	0.0889725	0.100757	0.0662511	0.100522	0.161374	0.091225	0.264776	0.278113	0.253523	0.341468	0.460481	0.227934	0.323946	0.169535	0.175886	0.23549	0.1015	0.203596	0.227953	0.321521	0.119334	0.132641	0.132829	0.137391	0.18188	0.292374	0.232586	0.215937	0.274332	0.206856	0.231312	0.124521	0.090067	0	0.0999473	0	0.0348525	0.397355	0	0	0	0.0451014	0.0428333	0.0410556	0.0466198	0.0342083	0.0886129	0.13896	0.0517193	0	0	0.120106	0.109287	0.206708	0.198317	0.0612424	0	0.134291	0.0799615	0.0395263	0	0	0.111467	0.0395263	0	0.0545	0.0664878	0.0288333	0.0802745	0.125625	0.0480317	0.127616	0.0609879	0.0358387	0.0545	0.0484065	0	0.0288222	0.111881	0.126182	0.0434091	0.0638367	0.0644688	0.0974788	0.126095	0.040043	0.304458	0.105728	0.0916499	0	0.0758851	0.072381	0.187378	0	0.109833	0.138489	0.0632083	0.0819583	0.185363	0.0471333	0.123855	0.183212	0.103333	0.156439	0.195373
TCGCAGGCATGTGGCC-1_4	0.0492121	0.0420784	0.0853122	0.0783102	0.0754323	0.0742475	0.0624521	0.0955556	0	0.137267	0.0878217	0.0596325	0.0575991	0.125333	0.0896667	0.104219	0.0602824	0.029617	0.0502063	0.0732596	0.050623	0.0858574	0	0	0	0.0879524	0.0527193	0.0744129	0.134085	0.0394872	0.173515	0.118376	0.135467	0	0.0666026	0.0452248	0.0663333	0.0375152	0.080697	0	0	0	0.168055	0.0439457	0	0	0.0414301	0.0465721	0.055291	0.0492289	0.057213	0.153456	0	0.0463378	0.130717	0	0.0437961	0.16433	0.0495	0	0.0463125	0	0	0	0	0	0.0320444	0	0.0367281	0.0790532	0.0790833	0.160188	0.150639	0.0725347	0.0775	0.0402484	0.0625202	0.193937	0.15553	0.0771929	0.0683187	0.08625	0.207843	0.118363	0	0	0.0979048	0.0643636	0	0	0.204185	0.123098	0.427589	0.21508	0	0	0	0.0617067	0	0.0811742	0.0798792	0.14219	0.0979048	0.161486	0.160667	0.0772593	0	0.134056	0.11642	0.131759	0.271118	0.0436389	0.107854	0.0985926	0.0772593	0.115574	0.0917942	0.119049	0.122346	0	0	0.0583951	0	0.2195	0.0527193	0.0413333	0.0893333	0.124818	0	0.100427	0.1891	0	0.0467582	0.055641	0	0.0448696	0.0502063	0	0	0	0	0	0	0	0.225444	0.129556	0.113556	0.0713561	0.229967	0	0	0	0	0	0	0.0303148	0	0.0819927	0.042963	0.0979048	0	0.0316559	0	0.113556	0.130875	0.19381	0.0413333	0.0936872	0.110789	0.051589	0.0596111	0.122095	0.104896	0.115556	0.157778	0.107282	0.102571	0.113556	0	0.0700889	0.128978	0	0.0812667	0	0.607195	0.0629565	0.0840909	0.13393	0.147073	0	0.125621	0.12658	0.372222	0.0307451	0.157829	0	0.0702353	0.439977	0.517365	0.0314896	0	0.0316559	0	0.0701333	0.130949	0.15976	0	0.119301	0.154586	0.0543947	0.13821	0.0643636	0.141793	0.114661	0.15104	0.114844	0.074713	0.187889	0.142583	0.126125	0.0995833	0.0585841	0.0494222	0.0596111	0.128244	0	0.0556322	0.08625	0	0.0617067	0.0643636	0.08625	0.0448235	0.075463	0.111027	0.127396	0.0970455	0	0.0880526	0.0348533	0	0	0	0	0.0608372	0.0908421	0.337417	0.0522857	0	0	0	0	0.157627	0.151271	0.0413333	0.0879119	0.0987576	0.0589783	0	0.0772593	0.114576	0.0705476	0.135278	0.137957	0.113556	0	0.078	0.08625	0.0753077	0.0756111	0.066	0.0772593	0.0732708	0	0.0818182	0	0.0915833	0	0	0.156571	0.185155	0	0.101173	0.151852	0.0811742	0.100917	0.228942	0.0871919	0	0.0824837	0.13402	0.0952366	0	0.0927233	0.095963	0.0596111	0.0857236	0.0971871	0.0967593	0	0.0889167	0	0	0	0	0	0.0378495	0.113556	0.207292	0.08625	0	0.055641	0	0	0.0734667	0	0	0.0773431	0.511012	0.0690963	0.0567232	0.104236	0.155406	0.2475	0.066	0.145556	0	0.168601	0.0985926	0.0893333	0	0.0643636	0	0.329722	0.0335309	0	0.0685145	0.0301441	0	0.042963	0.101801	0.134633	0	0	0.125394	0.225444	0	0	0.122662	0.0747148	0.209776	0.0876617	0.0835257	0.105401	0.115421	0.0902521	0.114915	0.104362	0.0995406	0.0874511	0.08395	0.0910134	0.128422	0.0956136	0.113584	0.107861	0.106114	0.107608	0.108657	0.106561	0.088271	0.0887288	0.0929883	0.101049	0.0915873	0.0965917	0.105358	0.0938393	0.0807333	0.1225	0.0972775	0.0850646	0.0935918	0.0919569	0.111985	0.0809137	0.0949179	0.107288	0.0976167	0.137216	0.0801429	0.104332	0.085355	0.085728	0.10374	0.0980767	0.100467	0.0965688	0.112448	0.105833	0.101473	0	0.0665303	0.0979048	0.160129	0.0596111	0.0356389	0.139871	0.0968	0.129841	0	0.126611	0.0539827	0.0790833	0.0485394	0	0.335006	0.221174	0.0589583	0.125394	0.0657101	0.0488116	0.0599744	0.111752	0.0596111	0.0413333	0	0.0979048	0.120993	0.228286	0	0.0431867	0	0.112242	0	0.391025	0	0	0.204489	0.0870535	0.0669178	0.08625	0.0786803	0	0.0629064	0.0696937	0.0413333	0.0595054	0.0980827	0.0455906	0.055641	0.0769017	0	0	0.264222	0.0313125	0.0530164	0.0307451	0.121046	0.055004	0.0561373	0.0375152	0.0734667	0.0956275	0	0.113556	0.0596111	0	0.03	0	0	0.0522917	0.03	0.163367	0.111124	0.196969	0.149365	0.0532333	0.0299103	0	0	0	0.0701333	0	0.12277	0.0815253	0.118154	0.438646	0.201371	0.0492121	0	0.128176	0.106076	0.127578	0.268044	0.0401515	0.244941	0.292554	0.10876	0.08625	0.0867719	0.0506591	0.054702	0.133381	0.0576537	0.0966234	0.139561	0.0563083	0.257172	0.285448	0.242687	0.326376	0.462815	0.212032	0.325664	0.174639	0.177691	0.242041	0.100294	0.190518	0.266412	0.30477	0.113488	0.133718	0.129323	0.145785	0.195291	0.291925	0.23459	0.2364	0.265325	0.209063	0.228153	0.130382	0.106663	0	0.0928015	0.0569649	0.0310055	0.390639	0	0	0	0	0.0356587	0.042963	0.0566446	0.0636111	0.0316559	0.08856	0.0413333	0	0	0.0821212	0.163667	0.126792	0.220189	0	0.0596111	0.137945	0.0815513	0.0413333	0	0	0.0664667	0.0766667	0	0.0329762	0.0889919	0.0456349	0.0448235	0.125703	0	0.122526	0.0546424	0.0533118	0.0398333	0.0460813	0.0412989	0.0295852	0.139714	0.154207	0	0.0823469	0.103938	0.0738061	0.0979048	0.0595054	0.11025	0.109556	0.0949847	0	0.160023	0.123381	0.181109	0	0	0.120649	0.0469583	0	0.168549	0.106978	0.104988	0.169623	0.108667	0.128982	0.247054
GAAACCTTCATACGAC-1_4	0.0439394	0.0414902	0.0820338	0.0685149	0.0738812	0.078099	0.0760858	0.0885621	0	0.0997333	0.0505969	0.0381026	0.0602883	0	0.099092	0.119267	0.0670902	0	0.0495635	0.0656696	0.0470516	0.0813638	0	0.0292361	0	0.0611212	0.0294737	0.0754091	0.096323	0.0687143	0.128485	0.106004	0.119956	0.0294379	0.0585192	0.0339147	0.104958	0	0.127141	0	0	0	0.160814	0.0434806	0.0954259	0	0.0520215	0.0507387	0.120393	0.102241	0.0630093	0.130522	0.106793	0.0333511	0.122373	0.127725	0.064251	0.15919	0.162283	0	0.0772917	0	0.0558419	0.0317931	0	0.0493137	0.0313778	0	0	0.0623404	0.0892917	0.156978	0.16301	0.106054	0.076375	0.10248	0.0703914	0.189955	0.157083	0.107693	0.104818	0.08375	0.15702	0.10311	0	0	0.14019	0.0912727	0	0	0.158119	0.146735	0.431276	0.217643	0	0	0	0	0	0.0291364	0.0547083	0.137429	0	0.0824144	0.162889	0.075037	0.0950476	0	0.0356522	0.150407	0.259329	0.0890833	0.0864167	0	0.075037	0.10213	0.0866173	0.114129	0.081037	0	0	0	0.144389	0.0750278	0.046614	0	0	0.119087	0	0.0714323	0.176898	0	0.059	0.0541026	0	0.0356522	0.0650714	0	0	0.0348056	0	0	0	0	0	0.114464	0.110222	0.0511212	0.133267	0.218778	0	0	0	0	0	0.0553796	0	0.0514725	0	0.0950476	0.0625455	0.0310108	0	0	0	0.124333	0.0402807	0.0959406	0.108968	0.0507671	0.0579444	0.117898	0.168292	0.0750278	0.105178	0	0.123603	0.144389	0	0.111289	0.0599409	0	0.0737333	0	0.600342	0.0503986	0.0500985	0.10432	0.0681	0	0.0944253	0.120502	0.241463	0.0745	0.161167	0.110222	0.121539	0.427791	0.509132	0	0	0	0	0.0886333	0.0988768	0.157677	0.252944	0.129548	0.131794	0.0348684	0.136921	0	0.151578	0.134517	0.130533	0.0915111	0.0535463	0.111778	0.139778	0.12325	0.0890833	0	0.126244	0	0.130644	0	0.0722184	0.0714667	0.0436471	0.0601067	0	0.08375	0.0436471	0.0535463	0.0931723	0.118992	0.0852197	0	0.0745439	0.0683067	0	0.0579444	0	0	0.0793566	0.0869684	0.230292	0.0508571	0.0734286	0	0	0	0	0.144759	0.0574211	0.0580692	0.0888409	0.0762536	0.116059	0	0.115578	0.112024	0.0594074	0.0866232	0.144389	0.144389	0.143261	0	0.104205	0.0579444	0.0508571	0	0.0405625	0	0.121758	0	0.0348056	0	0	0.0358	0.178903	0	0.113617	0.105148	0.144894	0.065	0.212471	0.135525	0.144389	0.084719	0.120769	0.0740645	0.0681333	0.0826867	0.0894259	0.0750278	0.105472	0.0805556	0.0532407	0.0625455	0.0585208	0	0.0436471	0	0	0	0.0730323	0	0.109375	0	0	0	0.0950476	0	0	0.110222	0	0.0990049	0.508216	0.0843704	0.0483616	0.0941846	0.14505	0.204737	0.0702143	0.155389	0	0.0947101	0.200296	0.180867	0	0	0	0.167889	0	0.0415161	0	0	0	0	0.0792143	0.0595133	0	0	0	0	0	0	0.0545487	0.0744055	0.228047	0.107867	0.0946302	0.105231	0.114846	0.108582	0.108307	0.103151	0.133119	0.0813317	0.113923	0.0914087	0.153474	0.0812852	0.0949585	0.101715	0.1066	0.0921843	0.0974876	0.113354	0.0867727	0.0808739	0.103183	0.0908214	0.102404	0.120957	0.109044	0.0922632	0.0959316	0.0967593	0.09711	0.0849388	0.0938912	0.113973	0.0925619	0.113555	0.102152	0.0991055	0.106917	0.113188	0.114813	0.102131	0.116365	0.133833	0.096475	0.0956433	0.107018	0.103332	0.138829	0.102647	0.1069	0.0782045	0.0517879	0.137429	0.200871	0.0826667	0	0.139759	0.0875083	0.129352	0.0327901	0.158688	0.0364545	0.0589	0.0422545	0.104033	0.342449	0.222611	0.0457083	0	0.0356522	0.0506667	0.0333846	0.143187	0.112222	0	0.0950476	0	0.134707	0.288429	0	0.04832	0	0.10098	0	0.399382	0.124333	0.0978148	0.212519	0.0588313	0.0686119	0.08375	0.0810771	0.0508571	0.0904064	0.0419369	0.0402807	0.100656	0.127153	0.058152	0.0778462	0.0945085	0	0	0.334389	0.0370938	0.0306776	0.0301569	0.128173	0.065	0.0553431	0.0366061	0.114283	0.0553431	0	0	0	0	0.0715614	0.0625455	0.124333	0.0403333	0.0296226	0.18078	0.126135	0.215135	0.182432	0.109928	0.103795	0.268222	0	0	0.0978	0	0.166567	0.0406263	0.141719	0.447057	0.217442	0.0439394	0	0.113508	0.130176	0.109706	0.275459	0.0364015	0.259449	0.309563	0.101289	0.0817167	0.0402807	0.0898788	0.0802196	0.136952	0.0665411	0.115662	0.161038	0.0974167	0.244836	0.279475	0.233403	0.347064	0.459453	0.252649	0.307384	0.171458	0.183457	0.22174	0.105075	0.190243	0.226471	0.313284	0.106492	0.129368	0.139076	0.128311	0.16885	0.266938	0.204453	0.205016	0.259478	0.194441	0.210082	0.124552	0.111838	0	0.0982708	0	0	0.395515	0	0.0950476	0	0.0356522	0.0431746	0	0.0561488	0.0433472	0.0586344	0.0985067	0.102491	0	0	0.203909	0.139678	0.125083	0.200256	0.0871818	0	0.130972	0.0955833	0	0	0	0.192022	0	0	0	0.0717154	0.0495635	0	0.0980413	0.0376825	0.133414	0.0481758	0.0310108	0.126369	0.102764	0.0317931	0.0502074	0.146286	0.122756	0	0.105755	0.0667187	0.0837636	0.0950476	0.0310108	0.165167	0.135469	0.0875091	0	0.0981724	0.154595	0.18016	0	0.129306	0.144813	0.0654583	0	0.153613	0.0691556	0.0750745	0.157871	0.181704	0.143684	0.206536
TCAATCTGTTATGTGC-1_4	0.0973636	0.0437647	0.108173	0.0842475	0.0706403	0.0495314	0.104881	0.0508105	0	0.130467	0.0918605	0.0541709	0.0535405	0	0.0718276	0.0835619	0.0713294	0	0	0.0896608	0.0502738	0.0805369	0	0.0289444	0	0.058368	0.102754	0.0495455	0.110263	0.0460147	0.160019	0.109892	0.112578	0.0541569	0.0585641	0.0923566	0.115146	0.0939091	0.107061	0.082	0.0567778	0	0.239656	0	0	0	0.0415376	0.0594955	0.0645593	0.0537912	0.0389259	0.148948	0	0.0369511	0.119627	0	0.035498	0.178744	0.119133	0.0294691	0.0575958	0	0.0557521	0	0	0	0	0	0	0.0840638	0.0564667	0.17561	0.161765	0.0792506	0.125917	0.0503987	0.0870934	0.197259	0.164527	0.0665714	0.0686771	0.113167	0.260412	0.117797	0	0	0.0930476	0.0612727	0	0	0.202113	0.125538	0.42816	0.213337	0	0.107889	0	0.0434667	0	0.0676061	0.0746833	0.227667	0.0930476	0.137514	0.161056	0.112481	0.0930476	0.0595185	0.0775507	0.147296	0.268223	0.0342222	0.0661042	0	0.172	0.107111	0.0980247	0.105376	0.135926	0	0	0.0322716	0.264944	0.072	0.0339123	0	0	0.0874586	0	0.065599	0.18722	0	0.0340523	0.0670769	0	0.0458841	0.0347778	0	0	0	0	0	0.130667	0.141879	0.138333	0.114329	0	0.0724545	0.1942	0.107889	0	0	0	0.0667333	0	0.0521481	0	0.0370037	0	0	0.0612727	0.0808387	0	0	0.111667	0.24581	0	0.0954041	0.110202	0.0361461	0	0.128759	0.10025	0.140333	0.168667	0.0670769	0.0457143	0.138333	0	0.109978	0.0836183	0	0.0727467	0	0.605609	0	0.0836061	0.109786	0.124173	0.0568519	0.0693793	0.132842	0.271037	0.0351176	0.162607	0	0.0351176	0.439215	0.517279	0.0348542	0	0.0386022	0	0.085	0.102913	0.13136	0.138333	0.083129	0.135048	0.0706754	0.152657	0.0839394	0.144678	0.118889	0.178267	0.122889	0.125148	0.286519	0.139778	0.126375	0.0949444	0.0516575	0.101822	0	0.172422	0	0.0595862	0.0382	0.0428235	0.0334933	0	0	0	0.0572222	0.108714	0.123657	0.0903939	0.107889	0.134825	0.0944533	0	0	0	0	0	0.0657684	0.20625	0.0498571	0.0498571	0.138333	0	0.119143	0	0.146433	0	0.0631195	0.0748333	0.0776812	0	0	0.107199	0.0629048	0.0962037	0.113841	0.138333	0.149444	0.0505507	0	0.0530256	0.0775556	0.0676667	0	0.0835833	0.0937778	0.0778788	0	0.1395	0	0.107889	0.0600952	0.183691	0	0.11471	0	0.043303	0.0846667	0.227038	0.081697	0	0.10968	0.127105	0.101597	0.0667333	0.0891367	0.0967778	0.0775556	0.0575772	0.0901287	0.181185	0	0.103729	0	0.0803137	0	0	0	0.0403978	0.138333	0.305667	0.192833	0	0	0	0	0.0916667	0	0	0.0541176	0.511087	0.125296	0.073339	0.0836256	0.166142	0.234715	0.132143	0.163222	0	0.111978	0.285889	0.2579	0	0	0	0.304111	0	0	0.0342754	0.0292252	0	0	0.0855952	0.0776133	0	0	0.199818	0.255667	0	0	0.0810872	0.0774742	0.20801	0.0843383	0.0859104	0.120272	0.137	0.0901493	0.101315	0.0984345	0.110769	0.105721	0.0984083	0.0851089	0.116784	0.0901028	0.132595	0.127322	0.11269	0.0907638	0.0991575	0.0971744	0.1025	0.095848	0.100477	0.102333	0.0915767	0.10178	0.122106	0.113132	0.0920581	0.115613	0.100697	0.0948435	0.111269	0.104765	0.101462	0.0965736	0.101799	0.0876667	0.114255	0.119035	0.111789	0.101904	0.12282	0.0928292	0.0846	0.08623	0.107808	0.0843383	0.111668	0.114819	0.102254	0.0502348	0.0660909	0.119143	0	0.072	0.0446111	0.147042	0.0289333	0.0701212	0	0.03275	0.0640519	0.0636	0.0495818	0.0382	0.33852	0.22055	0.10025	0.0612727	0.106348	0	0.0669487	0.103118	0.125111	0.0526667	0.0930476	0	0.02908	0	0.0529714	0.0491333	0.0612727	0.0299798	0.0612727	0.390996	0.119143	0.0937778	0.209828	0.057037	0.0690183	0	0.0720408	0	0.0622164	0.0329459	0.0491579	0.0834624	0.126093	0.0891696	0.0670769	0.108654	0.0778788	0.119143	0	0.0359583	0.0334426	0.0297451	0.129598	0.0542129	0.0592353	0.0762727	0.164533	0.0558235	0.0395439	0.138333	0.0775556	0	0	0	0	0.0835833	0.0293585	0.0301356	0.0903376	0.187575	0.0636875	0.0997333	0.0498205	0	0	0	0.085	0	0.0475185	0.0849899	0.0753725	0.438317	0.203241	0.0288182	0	0.121949	0.117727	0.0871176	0.272884	0.0471098	0.245964	0.298913	0.122045	0.05345	0.101158	0.0516061	0.0609255	0.0953476	0.0566797	0.116439	0.149885	0.07385	0.261464	0.285833	0.249512	0.328387	0.465714	0.222421	0.327196	0.178209	0.179524	0.250629	0.0979101	0.195813	0.254864	0.316366	0.124159	0.138881	0.137064	0.13901	0.183617	0.289158	0.228096	0.216631	0.27027	0.213676	0.231961	0.113305	0.0939851	0	0.0956912	0.0555965	0.0334426	0.389998	0	0.119143	0	0	0.0450159	0	0.0520441	0.0446111	0.0305591	0.0434667	0.0491579	0	0	0.0800303	0.191842	0.126833	0.207976	0	0	0.116926	0.063359	0	0	0	0.101822	0	0	0.0634286	0.0603171	0.0361032	0.0803137	0.128884	0	0.101846	0.0564879	0	0.0838095	0.0860488	0.0752644	0.0288296	0	0.114283	0	0.0785306	0.0654062	0.12397	0.327333	0	0.082	0.137975	0.0915286	0	0.104471	0.174845	0.196743	0	0.0567778	0.126347	0.0448333	0.082	0.183922	0.0896444	0.11162	0.156684	0.208889	0.172105	0.202562
CAACGGCAGCCGAACA-1_4	0.0606742	0.0423235	0.08027	0.0754422	0.0712112	0.0566865	0.0917063	0.0956536	0	0.0877667	0.0899302	0.0866838	0.0747973	0.0990952	0.0385632	0.0779905	0.0740137	0	0.0460317	0.0840796	0.0388452	0.0834503	0.0419067	0.0474861	0	0.0949177	0.087693	0.0777235	0.120389	0.039315	0.186408	0.117577	0.145098	0.0644444	0.043141	0	0.1195	0	0.11401	0	0	0	0.309721	0.0362364	0	0	0.0402903	0.0462072	0.0664181	0.0457349	0.0729722	0.124605	0.0352886	0.0359689	0.116485	0.0299917	0.0359961	0.113853	0.0956667	0	0.0486667	0	0.0571004	0	0	0	0	0.0298264	0	0.0490355	0.0947333	0.153242	0.14896	0.0603826	0.0760903	0.0486405	0.0668081	0.187249	0.141319	0.0645881	0.0622725	0.119708	0.256314	0.126667	0.0819167	0	0.22019	0.227545	0	0	0.326089	0.128	0.428919	0.208316	0.0709667	0	0	0.0419067	0	0.0528636	0.0588917	0.239714	0	0.0594865	0.114944	0.107	0.0990952	0.0561852	0.0777101	0.0811852	0.26648	0.0762639	0.0636875	0	0.0781852	0.138528	0.111765	0.115749	0.177815	0	0	0.0675185	0.158167	0.0603056	0	0	0	0.0896359	0	0.0898125	0.177651	0	0.0489477	0.0692051	0	0.078913	0.0528651	0	0	0	0	0	0.0603056	0.0651212	0.142944	0.103585	0	0.0511212	0.0709667	0.114944	0	0	0	0	0	0.0575926	0	0.0467839	0	0	0.126909	0.0592688	0	0	0.114812	0.123095	0	0.0850434	0.0984254	0.0728539	0.0603056	0.122657	0.0636875	0.130944	0.106489	0.0692051	0.0390317	0.114944	0	0.1156	0.102065	0	0.0419067	0	0.602351	0	0.0799394	0.129967	0.149413	0.0578333	0.102299	0.114914	0.374167	0.0309902	0.149823	0	0.0509804	0.43274	0.512405	0.0458281	0.0781852	0.0393333	0	0.0709667	0.105855	0.164428	0.142944	0.113366	0.147653	0.0781491	0.147877	0.0803939	0.132552	0.0494444	0.159527	0.126511	0.11525	0.217259	0.143	0.127	0.0359861	0.0448685	0.0611778	0.130944	0.179067	0	0.0912299	0.0743	0	0.12712	0.0651212	0.0872917	0.0852941	0.0755093	0.0937075	0.119754	0.103356	0	0.0764561	0.0351867	0	0	0	0.052881	0	0.0605368	0.125792	0	0	0	0	0.131905	0.0738533	0.128558	0	0.033327	0.0578977	0.0915942	0	0.0781852	0.110426	0	0.0610741	0.0802464	0.114944	0.114944	0.0502754	0	0.0562821	0.140861	0.121929	0	0.0652396	0	0	0	0.116194	0	0.114944	0.0825905	0.1689	0.0990952	0.12124	0.0781852	0.0799394	0.100458	0.224515	0.0391212	0.142944	0.121183	0.128233	0.107151	0	0.0871133	0.0811852	0.0603056	0.0580976	0.0947602	0.202204	0	0.122375	0.114944	0	0	0	0	0.0393333	0.158167	0.200958	0.19325	0	0	0	0.0781852	0.175117	0	0	0.0690049	0.510811	0.0880185	0.0949831	0.0746897	0.179264	0.223589	0	0	0	0.145833	0.107	0.0969	0	0.088697	0	0.3215	0	0	0.0360145	0	0	0.0578333	0.0919702	0.0662133	0	0	0.086	0.153222	0	0	0.0881385	0.0803969	0.196949	0.081864	0.0880978	0.0936344	0.102909	0.0826219	0.116847	0.0837811	0.107474	0.0922653	0.0863967	0.0808157	0.111345	0.0970614	0.103078	0.123017	0.0992255	0.0884908	0.0965323	0.107046	0.0690993	0.0824784	0.0947219	0.100281	0.0834921	0.102592	0.10004	0.0857932	0.0890906	0.103581	0.0994399	0.0906582	0.0849847	0.102459	0.100103	0.085066	0.0973199	0.0944774	0.09379	0.122196	0.112145	0.088471	0.1001	0.0937181	0.0887117	0.0814283	0.081075	0.0911725	0.106161	0.10594	0.0852454	0.0366061	0.121848	0.0990952	0.178742	0.116944	0.0359861	0.147465	0.0357333	0.11908	0.0675185	0.167125	0.0547965	0.0801792	0.0816727	0.0857833	0.355078	0.213876	0.0618333	0.126909	0.140145	0.0802029	0.125821	0.149939	0.130944	0.0417719	0	0.22019	0.0952267	0.223397	0.0501714	0.0604733	0	0.0382222	0.152212	0.403542	0.123095	0.0968519	0.211787	0.0843621	0.094621	0	0.0848798	0	0.064462	0.044973	0.0952281	0.0811935	0.154987	0.0778889	0.0776923	0.0939145	0	0.0990952	0.258519	0.0315729	0.0794754	0.0759118	0.136763	0.0847992	0.0808529	0.0455303	0.116683	0.130941	0	0.142944	0.0603056	0.0968519	0.0585702	0.086	0	0.08275	0	0.0967684	0.120605	0.200996	0.150734	0.0960333	0.0611987	0	0.052881	0.0303694	0.138933	0.17225	0.132567	0.0870505	0.135301	0.449607	0.220372	0.0297803	0	0.115708	0.0790499	0.128461	0.276899	0	0.254791	0.292879	0.0973495	0.0550167	0.140877	0.0606742	0.0556118	0.160695	0.0573636	0.130736	0.150552	0.0652875	0.248344	0.286809	0.240261	0.323423	0.469326	0.211947	0.333134	0.162555	0.186839	0.245112	0.0981304	0.185435	0.293946	0.292831	0.112152	0.120439	0.130816	0.134611	0.170265	0.293742	0.242433	0.246346	0.25856	0.194645	0.229857	0.121456	0.0994823	0	0.0928321	0.0575789	0.0338962	0.390416	0	0	0.0419067	0	0.0539405	0	0.0624683	0.0359861	0	0.110307	0.146105	0.0968519	0	0.169333	0.194883	0.126375	0.215293	0	0	0.133422	0.0955577	0	0	0	0.0952889	0	0.0872917	0.0332738	0.0663008	0.0500317	0.0588235	0.139204	0	0.115584	0.0425121	0	0.0635476	0.0671626	0	0.0297704	0.145048	0.139156	0	0.0864558	0.0704375	0.139012	0.123095	0	0.0872917	0.0770494	0.0821771	0	0.130069	0.127095	0.16953	0.0781852	0.0603056	0.130275	0.159146	0	0.156544	0.169089	0.0719333	0.174316	0.113185	0.216193	0.271217
TCTATCAGTTCAAGGG-1_4	0.0781136	0.0511422	0.0799662	0.0682673	0.0766568	0.0690891	0.0553366	0.111974	0	0.0877333	0.177752	0.052906	0.0843829	0	0.0926667	0.0856095	0.069	0	0.0371032	0.0669145	0.0547738	0.0875	0	0	0	0.0699957	0.0912982	0.0853598	0.120973	0	0.166169	0.100183	0.117636	0.0294706	0	0.029186	0.106958	0	0.104515	0.0839583	0.0742778	0	0.242355	0.0359264	0	0	0.0413226	0.0462793	0.0881158	0.0430683	0.0371204	0.141421	0.0373333	0.0374978	0.134139	0.0341833	0.0356824	0.154701	0.169533	0.0297593	0.04595	0	0.0570983	0.0318506	0	0	0.0314333	0.0333194	0.0295175	0.0706028	0.0475167	0.167387	0.154428	0.0733154	0.105389	0.0426503	0.0786364	0.198629	0.157136	0.0830667	0.0681551	0	0.238961	0.119968	0.0580833	0	0.123048	0.139727	0	0	0.221202	0.140265	0.427899	0.201042	0	0	0.142889	0.03412	0	0.0440152	0.0508208	0.141762	0	0.140793	0.142889	0.104481	0	0.130648	0.0495507	0.0419444	0.256901	0.034875	0.0656875	0	0.107519	0.0926111	0.0811646	0.101484	0.116593	0	0	0.0328519	0.154389	0.1125	0.0295175	0	0	0.101426	0	0.0678854	0.169618	0	0	0.0542308	0	0	0	0	0	0	0	0	0	0	0.1105	0.0984879	0	0.0572273	0.0683	0	0	0	0	0.0877333	0	0.0352037	0	0.0608388	0	0	0	0.0310645	0	0	0.0458125	0.0952857	0	0.0891119	0.104237	0.0660502	0.128694	0.128467	0.117646	0.0742778	0.0611556	0	0.0470159	0.142889	0	0.0698889	0.0571774	0	0.0707733	0	0.598377	0	0.139045	0.116791	0.122293	0.0596111	0.152046	0.112833	0.321611	0.0743333	0.151703	0	0.0359216	0.428959	0.508177	0.0414062	0.0752222	0.0310645	0	0.0877333	0.0911812	0.144188	0	0.147387	0.141898	0.088	0.148157	0.062697	0.11897	0.105711	0.154547	0.109289	0.1675	0.220704	0.0862778	0.126708	0.1165	0.0450948	0.0611556	0.0580833	0.175622	0	0.061069	0	0	0.03412	0.062697	0	0.0437451	0.0533426	0.111222	0.116456	0.0484318	0	0.0975088	0.0718667	0.1105	0.0580833	0.0752222	0.0509762	0.029186	0.0624456	0.290167	0	0	0	0	0	0	0.112166	0	0.0296541	0.0661023	0.085029	0.0551765	0	0.0924194	0	0.0972222	0.115826	0.142889	0.158944	0.079058	0	0	0	0	0	0.0307396	0	0.062697	0	0.034875	0	0	0.0299905	0.164518	0	0.116022	0.107519	0.101788	0.115229	0.213017	0.0850707	0.1105	0.0616732	0.124119	0.0893602	0	0.0644833	0.0527407	0.0823056	0.0694959	0.0805673	0.15187	0	0.107646	0	0	0	0	0	0.052129	0.1105	0.226208	0.0839583	0	0	0	0	0.0716333	0	0	0.0905392	0.518623	0.112696	0.095904	0.0992103	0.163669	0.230451	0.1115	0.1105	0	0.145826	0.211407	0.190867	0	0	0	0.332444	0	0	0.0365507	0	0	0	0.0778036	0.0685533	0	0	0.062697	0.1105	0	0	0.0615026	0.0676993	0.202348	0.0968723	0.0932753	0.102094	0.119867	0.0953499	0.0989867	0.102398	0.126585	0.0843284	0.101597	0.0881256	0.134003	0.0806285	0.110104	0.100308	0.112711	0.100767	0.0959055	0.0968803	0.0722626	0.073696	0.0909229	0.0941276	0.0981887	0.127338	0.129052	0.097135	0.101846	0.107928	0.110607	0.102274	0.0926327	0.0992852	0.106582	0.0991032	0.105509	0.0839246	0.1187	0.116206	0.112629	0.0902106	0.118262	0.0916849	0.09669	0.0979333	0.107187	0.0916849	0.101083	0.104096	0.0945904	0.0357803	0.0654621	0.138429	0.151559	0.08325	0	0.128241	0.0341833	0.103337	0.0812222	0.126986	0.0532987	0.120979	0.0802818	0.0716333	0.337736	0.213855	0	0.062697	0.0357246	0.0767536	0.0585641	0.102978	0.0580833	0	0.188571	0.0952857	0.0913333	0.215635	0.0934857	0.0763467	0	0.0363434	0	0.393284	0	0	0.208667	0.0556502	0.0880776	0	0.0639705	0	0.068617	0.041982	0	0.0646667	0.124311	0.0849357	0.11941	0.0532735	0.0803636	0	0.249463	0.0572187	0.11953	0.0571569	0.128226	0.117707	0.0494118	0.0366818	0.0389833	0.0494118	0	0	0	0	0.0295175	0	0	0.0980313	0.0419748	0.0929322	0.134945	0.213072	0.119458	0.0632	0.0295577	0.251722	0	0	0.0985	0.0839583	0.112837	0.0665657	0.146925	0.443522	0.215633	0.0291742	0	0.110905	0.121622	0.143078	0.278218	0.0471439	0.258775	0.296017	0.0969767	0.05215	0.095193	0	0.0626588	0.129476	0.0422944	0.113398	0.146386	0.0907583	0.262951	0.296016	0.250994	0.325729	0.473014	0.212285	0.336993	0.165431	0.195641	0.252446	0.105684	0.197015	0.235658	0.301324	0.118876	0.139539	0.141266	0.144912	0.187916	0.274461	0.210432	0.215862	0.253871	0.217004	0.230877	0.118405	0.103804	0	0.0934485	0.137035	0.0307049	0.388876	0	0	0.03412	0.0441739	0.054123	0.0782222	0.0453967	0.0892917	0.0731935	0.08636	0.0747368	0	0	0.156606	0.20514	0.207875	0.212075	0	0	0.131225	0.0835256	0.0747368	0	0	0.0482	0.0747368	0	0	0.0891667	0.0292143	0.0976471	0.124618	0.0470159	0.120048	0.0422697	0	0.0789643	0.045187	0.0543678	0	0.187119	0.106786	0	0.111789	0.0613125	0.122382	0.188571	0.0373333	0.0839583	0.135148	0.0828787	0	0.099931	0.121155	0.189698	0.0752222	0.0800278	0.140752	0.0987708	0	0.185544	0.148222	0.112471	0.150855	0.16937	0.147474	0.191221
TCTATACAGCCTGGAA-1_4	0.0835606	0.0537843	0.0881667	0.0793861	0.073769	0.101152	0.0648482	0.111974	0	0	0.117388	0.0675043	0.068464	0	0.0971494	0.084981	0.0689137	0	0.0559762	0.0806755	0.0470198	0.0833141	0	0	0.0365417	0.0611645	0.081886	0.0731439	0.106118	0	0.177878	0.096878	0.131831	0	0.0492564	0.0291163	0.107458	0.0746667	0.0910707	0	0	0	0.191279	0	0	0	0.0414731	0.037518	0.0817345	0.0452691	0.0297222	0.142993	0.0384431	0.0730311	0.125674	0.0364583	0	0.16108	0.0960333	0	0.0572167	0	0.0558333	0	0	0	0	0	0.0362105	0.0626738	0.0798	0.160087	0.166684	0.0656219	0.130917	0.0482614	0.0647929	0.196454	0.162391	0.0789452	0.0579413	0.188417	0.286412	0.121739	0	0	0.12181	0.0795758	0	0	0.20544	0.130258	0.425588	0.209784	0	0.141444	0.11	0.0462133	0	0.0764318	0.0767375	0.143333	0	0.0826937	0.163611	0.109963	0.224476	0	0.0497536	0.217667	0.270667	0.0996389	0.106604	0	0	0.112426	0.11223	0.117704	0.118938	0	0	0	0.165333	0.187611	0.0294386	0	0	0.112879	0	0.103568	0.191009	0	0.0522484	0.0761795	0	0.0862319	0.056873	0	0	0.03475	0	0	0.0792778	0.0858182	0.158056	0.125417	0.11	0.0719015	0.300733	0.141444	0	0.131619	0	0	0	0.122815	0	0.0471136	0	0	0	0.116559	0.224476	0	0.104271	0.255857	0	0.0822352	0.0932365	0.054895	0	0.119545	0.104271	0.15175	0.179044	0.126179	0.0775556	0.141444	0	0.0706222	0.0900699	0	0.06	0.068	0.603431	0.0291304	0.0573712	0.110309	0.133187	0.0417778	0.0739195	0.11727	0.365926	0.0547843	0.14753	0	0.0547843	0.434532	0.513445	0.0311562	0	0	0	0.0868667	0.0910435	0.156743	0	0.155559	0.143767	0.102868	0.15696	0.0901818	0.149622	0.0957611	0.17564	0.172178	0.118722	0.18437	0.0857778	0.126	0.0889167	0.0562508	0	0	0.176511	0	0	0.0713333	0.0587059	0.086	0.0624242	0.0835833	0.0435686	0.083463	0.089322	0.112502	0.102621	0	0.0374737	0	0.141444	0.0735556	0	0.0642381	0.0291163	0.0840877	0.126875	0	0.0507619	0.141444	0	0	0.0702933	0.14249	0	0.0753899	0.0639659	0.0741522	0	0	0.109029	0.170571	0.0606296	0.0868116	0.141444	0	0.115377	0	0.054	0.0792778	0.0691429	0	0.0802812	0.0958519	0.0624242	0	0.121514	0	0	0.1066	0.18132	0	0.114114	0	0.0737803	0.0574167	0.220056	0.129323	0	0.0829869	0.113298	0.119253	0.0937333	0.07555	0.0988519	0	0.112683	0.108064	0.130019	0.0624242	0.045625	0	0.0969412	0	0	0	0.0612366	0.158056	0.107167	0.12175	0	0	0	0.0748889	0.131967	0	0.0937333	0.0639804	0.510919	0.105456	0.0733898	0.0687795	0.155098	0.227113	0.136167	0.158056	0	0.126725	0.184	0.1662	0	0	0	0.329278	0.0327407	0	0.0629855	0	0	0	0.0729643	0.0838933	0	0	0	0	0.054	0.0948571	0.0733026	0.0753574	0.220274	0.0814793	0.0943217	0.110092	0.125327	0.0938607	0.11117	0.107274	0.100549	0.090267	0.098485	0.0897169	0.130434	0.0966335	0.0944544	0.102504	0.108313	0.096268	0.0905837	0.0952906	0.078798	0.0991986	0.0898124	0.0986803	0.0985926	0.124835	0.0969883	0.100732	0.0979214	0.0995522	0.100171	0.0849779	0.0858656	0.0907629	0.110878	0.10576	0.102198	0.0891323	0.11902	0.134196	0.104806	0.098408	0.105857	0.0953532	0.08995	0.0969483	0.09729	0.0933997	0.0929569	0.108831	0.101045	0.0333939	0.0723788	0.0948571	0.135312	0.0578333	0.03475	0.147035	0.0455	0.0879167	0	0.110139	0.0555584	0.0830167	0.0634	0	0.342269	0.229691	0.0574167	0	0.0763913	0.0493188	0.0655897	0.117463	0.0818611	0.0744211	0.0948571	0.0948571	0.0797933	0.160698	0	0.0656267	0	0.0500606	0	0.395515	0	0	0.207907	0.0610947	0.0896438	0	0.0769478	0	0.0589561	0.0557838	0.055386	0.0580215	0.134887	0.0789942	0.0685128	0.0829231	0.0858182	0.214667	0.18537	0.0386875	0.0699344	0.0301176	0.138053	0.0728876	0.0632647	0.0504242	0.11825	0.0547843	0	0.158056	0	0.0748889	0	0	0	0.0771667	0.0418616	0.0983446	0.110245	0.195007	0.128812	0.10345	0.0295	0	0	0	0.068	0	0.0946407	0.107747	0.124516	0.444051	0.208535	0.0333939	0	0.114945	0.109879	0.100588	0.274301	0.0400871	0.251363	0.299487	0.123428	0.0551167	0.0843509	0.0753409	0.0718471	0.129362	0.0589784	0.0923745	0.154352	0.0737792	0.254513	0.287973	0.245241	0.333726	0.464803	0.215226	0.329018	0.179588	0.195756	0.251951	0.0998304	0.192415	0.265754	0.310946	0.124992	0.139187	0.13501	0.144853	0.183808	0.286461	0.22711	0.243792	0.272403	0.212257	0.222459	0.115458	0.0987225	0	0.0958064	0.055386	0.0413115	0.389062	0	0.0948571	0.0702933	0	0.0476349	0.0417778	0.052303	0.03475	0.0519355	0.0962933	0.152772	0	0	0.132121	0.191415	0.1255	0.220616	0	0	0.129316	0.0594487	0.0402105	0	0	0	0.0402105	0	0	0.110626	0.0336349	0.0435686	0.127155	0	0.0937103	0.0481515	0	0.0621667	0.0608943	0.0606667	0	0.110667	0.126297	0	0.0715442	0.0705729	0.115139	0.255857	0.0370538	0.107167	0.135198	0.0945105	0.12181	0.0777701	0.0730714	0.185985	0.0748889	0	0.11875	0.0574167	0.0835833	0.189358	0.048	0.0969098	0.169256	0.113481	0.146596	0.226029
TCTCTGGAGTGCACCC-1_4	0.0927197	0.0406765	0.103633	0.0621815	0.0614587	0.0555644	0.0688383	0.0796667	0.0910952	0.1901	0.110039	0.0588376	0.0845946	0	0.102138	0.0908857	0.0731275	0.0286028	0.0516032	0.0814218	0.0350913	0.0852885	0	0.0286597	0	0.100688	0.0382281	0.0796856	0.142706	0.043707	0.165523	0.11373	0.153609	0.0572092	0.0634167	0.0575116	0.09525	0.109924	0.111091	0	0.0556389	0	0.206339	0	0	0	0.0502366	0.0411892	0.0676723	0.0456948	0.0366759	0.115832	0	0.0714889	0.115939	0	0	0.13919	0.129167	0.032858	0.0381917	0	0.0556645	0	0	0	0	0	0	0.0505	0.0591417	0.146762	0.157535	0.0697181	0.161299	0.0458954	0.0546061	0.192985	0.162834	0.0749548	0.0656709	0	0.244412	0.136998	0	0	0.0910952	0.0600303	0	0	0.183631	0.131538	0.443702	0.213134	0.0653667	0	0	0.0464	0	0.0734394	0.0924833	0.11919	0	0.0847387	0.163278	0.0938148	0	0.0930185	0.0615652	0.074963	0.254409	0	0.0829583	0	0.163111	0.0713241	0.0633086	0.090502	0.0882099	0	0	0	0	0.0556389	0.0451579	0.0388246	0.0653667	0.0943546	0	0.0695573	0.169792	0.0910952	0.0288954	0.0671026	0	0	0.0285159	0	0	0.0336528	0	0	0	0	0.138389	0.100329	0.105611	0.0426818	0.0653667	0.105611	0	0	0	0	0	0.0344537	0	0.0564176	0	0	0.0851818	0	0	0	0.09525	0.208286	0	0.105783	0.112578	0.0852557	0.0556389	0.118234	0.12625	0.124	0.207156	0.0671026	0.0820794	0.105611	0	0.0593556	0.0568548	0	0.06896	0	0.603665	0	0.0786742	0.100451	0.138193	0.0556852	0.158563	0.13369	0.403111	0.0293431	0.161613	0	0.0759216	0.428819	0.510502	0.0404896	0.071963	0.0301183	0.105611	0.127733	0.0778696	0.168085	0.105611	0.0602043	0.128453	0.0368772	0.139569	0.0906061	0.143763	0.116472	0.15994	0.130844	0.0553426	0.113704	0.0869444	0.118917	0.0711667	0.0567737	0.0462444	0.0556389	0.163111	0	0.0523448	0.0537667	0	0.0329467	0	0	0	0.117907	0.10678	0.129448	0.119902	0	0.0873596	0.0578933	0	0	0	0.048881	0	0.0656456	0.12675	0	0.0629286	0.138389	0	0.0910952	0	0.12619	0	0.0445786	0.0689053	0.103341	0.106549	0	0.0885364	0.0686429	0.0574815	0.075	0.105611	0	0.0777246	0.0802917	0.0769744	0	0	0	0.0810938	0.0938148	0.116727	0	0.107833	0	0	0.0525905	0.171727	0	0.125784	0	0.108295	0.0439792	0.215938	0.115636	0	0.114987	0.132671	0.120898	0	0.101107	0.128833	0.107611	0.0728293	0.0606433	0.195093	0	0.107542	0	0.0787059	0	0	0	0	0.138389	0.198875	0.122333	0	0	0	0	0.134717	0	0	0.073598	0.511613	0.0821222	0.0743898	0.0616769	0.188567	0.226513	0.0709524	0.157111	0	0.161848	0.071963	0.0653667	0	0.134606	0	0.304389	0.0317654	0	0.0642246	0.0363333	0	0.0512407	0.0995119	0.0821933	0	0	0.0600303	0.105611	0	0	0.0942103	0.0675481	0.216557	0.091733	0.0921459	0.116976	0.132448	0.0871559	0.104082	0.108212	0.100043	0.0976352	0.0984717	0.0964824	0.12801	0.0903433	0.114138	0.115443	0.119766	0.101322	0.11501	0.100079	0.0902694	0.0826097	0.112787	0.0948486	0.0989877	0.116685	0.12466	0.0928103	0.111855	0.107747	0.108567	0.080716	0.088733	0.113104	0.106624	0.103365	0.120494	0.0795243	0.122017	0.116797	0.0966429	0.0806949	0.130892	0.0978673	0.0930567	0.0933783	0.0952133	0.0928657	0.101667	0.11657	0.102701	0.0503258	0.0755	0	0.0301183	0	0.0336528	0.132816	0.0335083	0.0595833	0.0548642	0.0416528	0.0856234	0.109208	0.0703515	0.109717	0.343545	0.223437	0.0612708	0	0.124348	0	0.087859	0.105102	0.0720278	0.0388246	0	0	0.0288067	0	0	0.03274	0.141879	0.0355253	0.0600303	0.389917	0.0910952	0.071963	0.213836	0.0675926	0.0455388	0	0.0691859	0	0.0593567	0.0365	0.0491754	0.0703548	0.12784	0.0816784	0.121231	0.0576496	0	0.0910952	0	0.0359688	0.0947923	0	0.127715	0.0686265	0.077598	0.0789848	0.109717	0.0901569	0.0388246	0.242333	0	0	0.0451579	0.0600303	0	0.0774479	0.0408679	0.0332373	0.0886329	0.195765	0.0435625	0.0645222	0.0447692	0	0	0	0	0	0.0544593	0.102909	0.0845654	0.439716	0.201815	0.0347955	0	0.120882	0.104244	0.117029	0.279904	0.0454091	0.253029	0.307988	0.092086	0.0529667	0.0716491	0.0363712	0.0584627	0.157543	0.0583463	0.105004	0.139806	0.0521792	0.258155	0.289349	0.254766	0.329508	0.470866	0.214933	0.316867	0.16178	0.179603	0.253256	0.119384	0.169613	0.264927	0.309956	0.11553	0.137379	0.142282	0.146543	0.18954	0.283529	0.234375	0.226998	0.263012	0.211698	0.229749	0.112652	0.0936127	0	0.0959363	0.0559298	0	0.389671	0	0.0910952	0.0329467	0.0485797	0	0.0403148	0.0741763	0.0596389	0.039043	0.10512	0.125175	0	0.0375167	0.244409	0.19655	0.12725	0.212231	0	0	0.134691	0.0876795	0.0388246	0	0	0.0679111	0.0388246	0	0	0.0969919	0.0433651	0.0902745	0.11984	0.0518413	0.11066	0.0551303	0	0.0605714	0	0.0376207	0.0562444	0.048881	0.125566	0	0.114653	0.106729	0.0997394	0.11919	0.0301183	0.0802917	0.136568	0.0995802	0	0.0933563	0.0980952	0.181857	0	0.0844722	0.143568	0.0439792	0	0.210696	0.0646889	0.113706	0.160001	0.181296	0.140333	0.187091
TTACGCCCAGGAATCG-1_4	0.0636288	0.0329657	0.0957911	0.0756865	0.0571155	0.0518515	0.110201	0.0916209	0	0.0753	0.0953178	0.035094	0.0369099	0	0.0893563	0.117171	0.0662098	0.0360993	0.0566508	0.0990383	0	0.072476	0	0	0	0.0830519	0.0353509	0.049803	0.11234	0	0.136072	0.111738	0.113889	0.0308431	0.0448077	0.030814	0.124167	0	0.0884242	0.111667	0	0	0.219596	0	0	0	0	0.0438739	0.0512542	0.047257	0.035963	0.125927	0.0358171	0.0343067	0.124617	0.031075	0.0450118	0.161761	0.0890167	0	0	0	0.0624295	0	0	0	0.0388222	0	0.0313596	0.0710709	0.0572375	0.121591	0.146421	0.0541857	0.0736111	0.0549314	0.0600985	0.189587	0.152105	0.0618262	0.0679748	0	0.256667	0.106713	0	0	0.208571	0.134788	0	0	0.200202	0.0732424	0.418408	0.211926	0	0.122167	0.163056	0.03692	0	0.0307652	0.0463042	0.141429	0	0.143054	0.122167	0.180185	0	0.0573704	0.0833913	0.097537	0.267963	0.0441111	0	0	0	0.147065	0.127449	0.125263	0.108864	0	0	0.0734568	0	0.149444	0.0313596	0.0440526	0	0.105785	0	0.0769375	0.170587	0	0.0793203	0.0596154	0.122167	0.0767971	0.0725317	0	0.0927083	0	0	0.0668095	0	0	0	0.108062	0.122167	0.0705227	0.168367	0	0	0	0	0	0	0.0560463	0	0.0458901	0	0	0.0902424	0.0333226	0	0	0	0	0	0.0833333	0.0974429	0.05579	0.136806	0.126029	0.150042	0.0639167	0.101067	0	0.0755238	0.122167	0	0.117933	0.0900591	0	0.0719067	0	0.595385	0	0.0800606	0.127765	0.121693	0.0587778	0.104552	0.122396	0.319	0.0322647	0.152852	0	0.0535294	0.431446	0.509824	0	0	0	0	0.0753	0.0887899	0.134046	0.242667	0.0420753	0.142314	0.0574737	0.147377	0.0690606	0.159252	0.0729222	0.143393	0.1166	0.103241	0.112926	0.0863611	0.126625	0.0377917	0.0514037	0.101067	0	0.119156	0	0.0591954	0.0938	0	0.03692	0.0690606	0	0.0478627	0.0518333	0.109503	0.119767	0.0670758	0	0.0572632	0.03692	0	0	0	0.0559762	0.067969	0.0760491	0.217292	0	0	0.122167	0	0	0.0779733	0.12464	0	0.0522516	0.0764015	0.0696413	0.0600784	0	0.0978366	0	0.101074	0.113435	0.122167	0	0.0506667	0	0.138564	0.136806	0.118452	0	0	0.083	0.0690606	0	0.108583	0	0	0.0613143	0.158617	0	0.0991278	0	0.109379	0	0.218397	0.0809899	0.122167	0.10966	0.127085	0.0771505	0	0.1023	0.086	0	0.0376423	0.0874094	0.105963	0.0828485	0.165854	0	0	0	0	0	0	0.156778	0.209042	0.0927083	0	0	0	0	0.0424833	0	0	0.0701471	0.509117	0.102841	0.0628249	0.0929385	0.172803	0.225354	0.118452	0.147444	0	0.135761	0	0	0	0	0	0.318167	0	0	0.0515	0	0	0	0.0787887	0.0913267	0	0	0	0	0.0755897	0.134952	0.0790205	0.0755137	0.189458	0.0961973	0.0892819	0.116534	0.108711	0.0939784	0.121428	0.100549	0.103201	0.0834627	0.0883267	0.0862529	0.12643	0.0854063	0.109308	0.100358	0.104957	0.096871	0.0869154	0.0968496	0.0849731	0.0899102	0.0932379	0.0946173	0.0862187	0.105038	0.107017	0.0844632	0.0806923	0.0988199	0.0907462	0.0902279	0.0961905	0.0865655	0.102469	0.10581	0.0874958	0.0961089	0.0880233	0.114253	0.086881	0.0972305	0.138403	0.0854063	0.0980883	0.0891667	0.08259	0.0854063	0.0941095	0.089408	0.0882488	0.0697955	0.047197	0.105286	0.0566452	0.0639167	0	0.132874	0.031075	0.0851894	0	0.0608542	0.0628918	0.08435	0.0705758	0.0500667	0.337623	0.217075	0.095375	0.0828485	0.0702029	0	0.0697821	0.0758512	0.0639167	0.0440526	0	0.105286	0.0627467	0.0755238	0	0.0482867	0	0.0325758	0.0690606	0.379094	0	0	0.188852	0.0571893	0.0438082	0	0.0742902	0	0.0516813	0.0556937	0	0.0615376	0.113288	0.0679064	0	0.0785641	0	0.126952	0.086	0.0376667	0.0674098	0.0535294	0.116103	0.0652249	0.0322647	0.0398636	0	0.0792549	0.0440526	0.122167	0.0765556	0	0.0313596	0	0	0.0555208	0.0309748	0.0341582	0.10169	0.185584	0.0572604	0.0437667	0.0338205	0	0	0	0.0753	0	0.0646111	0.106333	0.0929706	0.436953	0.200713	0.047197	0	0.116609	0.109087	0.106627	0.271172	0.0454318	0.241476	0.296168	0.106867	0.05595	0.101018	0.0717955	0.0638078	0.118676	0.0803896	0.12458	0.155578	0.066975	0.241749	0.275798	0.243241	0.322171	0.451983	0.207152	0.308295	0.160104	0.168344	0.238554	0.0923391	0.193098	0.265233	0.296467	0.110802	0.131749	0.129218	0.138979	0.18138	0.279828	0.228825	0.210947	0.254056	0.205335	0.228631	0.130579	0.080689	0	0	0.0549825	0	0.379461	0	0.105286	0	0	0.044881	0	0	0.0377917	0	0.0429867	0.0549825	0	0	0.0821667	0.161246	0.126375	0.2002	0	0	0.119223	0.0616282	0	0	0	0.0629778	0	0	0.0348214	0.072935	0	0.0993137	0.139351	0	0.115915	0.0574303	0.0382151	0.0606429	0.075	0.0414253	0.0674815	0.107619	0.131717	0	0.0792585	0.09725	0.0487515	0.208571	0.0400215	0.118667	0.110469	0.097484	0	0.0774138	0.127167	0.167392	0.083	0.0639167	0.12016	0.095375	0	0.18548	0.0528667	0.0807451	0.156297	0.111111	0.183386	0.267786
GAGTCTAGTTTCGTAG-1_4	0.0362348	0	0.0864895	0.0854851	0.0798449	0.076571	0.0924719	0.100667	0	0	0.0978605	0.0682308	0.0679324	0	0.12177	0.181152	0.0719725	0	0.0524365	0.0721829	0.0500079	0.091274	0	0	0.0311042	0.0990736	0.0997895	0.0656629	0.131302	0.0392051	0.172397	0.106016	0.12036	0.0495163	0.104917	0	0.105958	0.0372121	0.0652525	0	0.0590556	0	0.217628	0	0	0	0.0414301	0.0620631	0.0659689	0.0778514	0.0349352	0.149965	0	0.0446978	0.131014	0	0.0493843	0.171784	0.166917	0.0299753	0.0563917	0	0	0	0	0	0	0.0295139	0.0298246	0.0641667	0.10925	0.187957	0.165386	0.0657964	0.124549	0.0496307	0.0688182	0.209096	0.166334	0.0738119	0.0621153	0.119	0.311804	0.121926	0	0.0854167	0	0	0	0	0.23369	0.124341	0.434511	0.218216	0	0	0.141278	0.0345867	0	0.099197	0.100096	0.13781	0	0.0996306	0.160111	0.182148	0.0969524	0.0425926	0.0861159	0.135667	0.27224	0.0353611	0.11825	0	0.0765185	0.132056	0.115132	0.118722	0.113543	0	0	0	0.262833	0.143278	0.0473158	0	0.0694667	0.126745	0	0.0914219	0.190164	0	0.0687974	0.188974	0	0.094029	0.0769683	0	0	0	0	0.0518095	0	0	0.152056	0.12057	0	0.0706212	0.170533	0.112444	0	0.0969524	0	0.0694667	0	0.0551944	0	0.0703223	0	0	0.0637576	0.115591	0	0	0.11375	0.250571	0	0.0983858	0.10763	0.0751507	0.0590556	0.152034	0.215562	0.13425	0.169289	0.0734103	0.0835873	0.112444	0	0.0680444	0.085172	0.0867667	0.10852	0	0.609162	0.0364348	0.0596515	0.100924	0.0821467	0	0.0431264	0.126534	0.38937	0.030549	0.159769	0	0.0780588	0.440421	0.517421	0.044474	0.0765185	0.0370215	0	0.0694667	0.132949	0.16901	0.112444	0.0898925	0.156778	0.0775088	0.162685	0.0637576	0.148878	0.172333	0.151933	0.1376	0.078463	0.113333	0.142056	0.124125	0.0630556	0.0572171	0	0.0734722	0.113933	0	0.0382184	0.117917	0.0444314	0.08776	0	0.0854167	0.0444314	0.0736574	0.10317	0.132435	0.116871	0	0.0772281	0.0345867	0.112444	0.0590556	0.0957407	0.0641667	0.083876	0.108561	0.122792	0.0687857	0.0992857	0	0	0.0969524	0.0611733	0.145181	0.0578947	0.0501635	0.0840038	0.0862101	0.0444314	0	0.11357	0.132071	0.0597963	0.0785942	0.112444	0	0.122072	0	0.124538	0.114444	0.0992857	0	0.10625	0	0.124182	0	0.100653	0	0	0.0990286	0.18769	0	0.12642	0.10637	0.103129	0.0465417	0.231749	0.187091	0	0.0898824	0.130388	0.105366	0	0.0974833	0.129648	0.0590556	0.115919	0.0811404	0.133648	0.0637576	0.0465417	0	0.0444314	0	0	0	0	0.162278	0.1685	0.0854167	0	0	0	0.317296	0.247617	0	0.0867667	0.0693235	0.514291	0.0672741	0.0698418	0.0768359	0.164038	0.230882	0.0731667	0.162278	0	0.104565	0.269852	0.243467	0	0.0794848	0	0.307444	0	0	0.0508261	0	0	0.0522037	0.088744	0.0708533	0	0	0.0794848	0.141278	0	0	0.0863846	0.0720773	0.197126	0.0920978	0.102177	0.0954337	0.110947	0.0982322	0.09799	0.0929585	0.0931211	0.102539	0.0961833	0.103434	0.126034	0.0928723	0.130244	0.120823	0.108697	0.0829263	0.11034	0.103935	0.0808418	0.0730155	0.0768894	0.0850918	0.0994004	0.115938	0.095809	0.0933829	0.100858	0.106175	0.1141	0.0763861	0.0885119	0.104836	0.103285	0.101657	0.0835695	0.0807102	0.103997	0.129918	0.105199	0.0964594	0.137118	0.105479	0.0821583	0.08901	0.11104	0.090675	0.114521	0.103688	0.0918574	0.0786894	0.0855606	0	0.067129	0	0.0353611	0.119492	0.0296167	0.0901402	0.033284	0.0664097	0.0512294	0.0542292	0.0439485	0	0.329735	0.209124	0	0.0637576	0.0754638	0.0754638	0	0.0840661	0.13425	0.0409825	0.121667	0	0.0609667	0.091	0.0303238	0.0476733	0.0637576	0.0308081	0.0637576	0.381917	0	0	0.193326	0.0534198	0.0536849	0	0.0774127	0	0.0769854	0.0715811	0.0534912	0.0314409	0.110003	0.0303275	0.106256	0.0834487	0	0.121667	0.104056	0.0593021	0.0456885	0	0.125109	0.0467952	0.0570882	0.0372121	0.0846833	0	0	0.152056	0	0	0	0	0	0.0934167	0	0.0759096	0.0907574	0.189481	0.0768698	0.0637056	0.0352821	0	0	0	0	0	0.0703259	0.068101	0.0880654	0.432578	0.20097	0.0355455	0	0.120333	0.115782	0.126824	0.272091	0.036553	0.251361	0.299732	0.0993405	0.05505	0.0901053	0.049947	0.0855333	0.141343	0.0639567	0.120387	0.150597	0.0647	0.258699	0.295372	0.259348	0.34174	0.469872	0.226322	0.32675	0.167526	0.184653	0.247839	0.0976449	0.188251	0.274003	0.314938	0.124124	0.143883	0.158635	0.142871	0.205628	0.295188	0.235656	0.246537	0.280199	0.205388	0.224723	0.132495	0.0950466	0	0.0960944	0.0572807	0	0.399563	0	0	0	0	0	0	0.0593388	0	0.0314409	0.0992	0.0884737	0	0.0395667	0.131333	0.162234	0.126833	0.201845	0	0	0.111911	0.0608462	0	0	0	0.0648222	0	0	0	0.0725366	0.0724603	0.10951	0.124331	0	0.121349	0.0423758	0	0.0564762	0.0295447	0.0382184	0.029437	0.0641667	0.155303	0	0.099585	0.117104	0.115097	0.130905	0	0.115125	0.0811728	0.0856192	0	0.130529	0.115738	0.176027	0.111556	0.148667	0.117935	0.0465417	0	0.206426	0.0932889	0.103737	0.189136	0.112222	0.128439	0.239978
ACTGTCCTCAAATGAG-1_4	0.0295833	0.0420686	0.0847152	0.0629043	0.0676238	0.0673036	0.0996106	0.102928	0	0	0.111806	0.0516923	0.0487252	0.0978571	0.0668506	0.109333	0.0816804	0.0334397	0.036381	0.0885782	0.0391667	0.0854904	0	0	0.0369271	0.103645	0.0727544	0.0609583	0.119002	0.0467253	0.191945	0.108429	0.156093	0.0500392	0.0591731	0.0296047	0.0661875	0.106682	0.0684848	0	0	0	0.234525	0	0	0	0.0411613	0.046455	0.0602853	0.0463855	0.0489444	0.126494	0	0	0.120021	0	0	0.136641	0.120233	0.0300926	0.0933292	0	0.0559679	0	0	0	0	0	0.0299912	0.0595532	0.0608208	0.170667	0.155503	0.0649821	0.105771	0.0551667	0.0722601	0.192351	0.15636	0.0690667	0.0611069	0	0.171882	0.116289	0.0841667	0	0.123571	0.168515	0	0	0.290613	0.0858561	0.432773	0.209983	0	0.1135	0	0.06888	0	0.0641742	0.0621333	0.141857	0	0.091009	0.162667	0.0972222	0	0.0429444	0.0493333	0.103519	0.264996	0	0.065375	0	0.0972222	0.0539444	0.0664691	0.0962216	0.065037	0	0	0.0335185	0.163944	0.0595833	0.0299912	0	0	0.112965	0.0701	0.0594063	0.162564	0	0.0333529	0.0556154	0	0.0443333	0.0339286	0	0	0	0	0	0	0	0.1135	0.0800155	0	0.0362879	0.179133	0	0	0	0	0	0	0.0353056	0	0.0447473	0	0	0	0.0532903	0	0	0.0469375	0.193714	0	0.0770868	0.0896571	0.0448493	0.0595833	0.100964	0.0635	0.0595833	0.106133	0.0556154	0.0526667	0	0	0.0699333	0.0823172	0	0.06888	0	0.596438	0.029587	0.0682652	0.109985	0.13578	0	0.0638621	0.107266	0.321648	0.0504706	0.14267	0	0.0394118	0.425866	0.50794	0.0342969	0.0972222	0	0	0	0.0867391	0.140125	0	0.106903	0.127605	0.0377544	0.151155	0	0.116181	0.0718167	0.138693	0.1138	0.0978704	0.112889	0.0863333	0.126208	0.103333	0.053104	0.0494	0	0.127467	0	0.0324713	0	0	0.03484	0	0	0	0.0539444	0.0997528	0.120322	0.0858561	0.1135	0.0347281	0	0.1435	0.1305	0	0.065119	0	0.0553123	0.119333	0	0	0.1435	0	0.123571	0.06888	0.147347	0	0.0621069	0.0732614	0.0989638	0.0448039	0.0772222	0.0926358	0.0522619	0.0607222	0.0504203	0	0	0.0772029	0	0	0.0745833	0.113048	0	0.0313021	0.0972222	0.0643333	0	0.106542	0	0	0.0931619	0.176014	0	0.11713	0.0772222	0.100114	0.088875	0.216649	0.0593636	0	0.0631961	0.12402	0.0762527	0	0.07335	0.0529444	0	0.0688943	0.0613392	0.0586667	0	0	0	0.0448039	0	0	0	0.0411613	0	0.192583	0	0	0	0	0	0.0824333	0.1435	0	0.0725098	0.504405	0.0793444	0.0833051	0.0823564	0.167404	0.212502	0.12181	0.163944	0	0.140203	0.205407	0.185467	0	0.0884242	0	0.330611	0.0423827	0	0.055529	0.0301351	0	0.0576667	0.110899	0.0831867	0	0	0	0	0.0556154	0.0978571	0.100251	0	0.211165	0.092398	0.0775771	0.106332	0.107284	0.0934627	0.0999967	0.106498	0.107902	0.093738	0.0813833	0.0791173	0.138338	0.0733433	0.0990813	0.102736	0.0996932	0.0837638	0.100333	0.102807	0.0724444	0.0823161	0.080392	0.0860935	0.0972575	0.120952	0.122372	0.112843	0.0876872	0.124034	0.101866	0.0766224	0.0915017	0.0973781	0.103395	0.105448	0.103049	0.0968409	0.0994833	0.102618	0.102131	0.108342	0.0939333	0.089806	0.0944183	0.0887783	0.0978383	0.0942687	0.112818	0.122803	0.0946915	0.0489242	0.0794242	0.135714	0	0.0816667	0.043125	0.128391	0	0.0647614	0.0401852	0.0351667	0.0609307	0.0727708	0.0701061	0	0.33362	0.211458	0.064625	0	0.0948551	0.0443333	0.0857564	0.0824959	0.1155	0.0413158	0.0978571	0.0978571	0.0297533	0	0.0496762	0.0297533	0.0643333	0	0.0643333	0.387473	0	0	0.204818	0.0547901	0.0665114	0	0.0781134	0	0.0569035	0.0424685	0.0413158	0.0374516	0.122123	0.0422105	0	0.0631453	0	0	0	0.0369271	0.0589016	0.0582647	0.133171	0.0952048	0.0702059	0.0456818	0.140533	0.0557647	0	0.1135	0.1305	0.0972222	0.0347281	0	0	0.0313021	0	0	0.0809979	0.18726	0.0524531	0.0532167	0.0680769	0.157667	0	0.0301351	0.0966	0	0.0482111	0.0814545	0.0806667	0.434265	0.196823	0.0753333	0	0.132663	0.10105	0.114971	0.278129	0.040125	0.254907	0.30188	0.1165	0.0546333	0.100053	0.0489242	0.0589451	0.135871	0.0551515	0.115872	0.129284	0.0654458	0.264953	0.302633	0.252838	0.329237	0.469557	0.215793	0.326896	0.179482	0.195161	0.250017	0.111226	0.205475	0.253094	0.30812	0.117475	0.129296	0.141303	0.152058	0.17341	0.27547	0.224426	0.226656	0.256575	0.208028	0.230574	0.121838	0.0936201	0	0.0952672	0.0562105	0	0.390309	0	0	0.04204	0	0.051631	0.0429444	0.0677273	0.0635833	0.0407742	0.13388	0.148912	0	0	0.171697	0.200678	0.126333	0.224371	0	0	0.148037	0.0904231	0.0413158	0	0	0	0.0413158	0	0	0.064122	0.0499048	0.105451	0.131171	0	0.108375	0.0485333	0.0532903	0	0.0624309	0.0556092	0	0	0.15168	0.0456818	0.0982313	0.0409271	0.102097	0.0978571	0.0401935	0.0862083	0.137988	0.0928229	0	0.0775517	0.125321	0.185047	0.0772222	0.0745833	0.131338	0.118563	0	0.20698	0.1258	0.102953	0.162554	0.113556	0.152404	0.267736
ATCAGGTAGGTGCATG-1_4	0.0485455	0.0321127	0.0996793	0.0865182	0.0581551	0.0680495	0.0952013	0.0863137	0	0	0.106457	0.0529573	0.0951351	0	0.0422414	0.0860762	0.0925294	0	0.0369683	0.0792773	0.0388056	0.0930657	0	0.0295208	0.0365938	0.104831	0.101553	0.0729356	0.119155	0.0373077	0.173563	0.0989085	0.119853	0.0331438	0.0681538	0	0.1085	0.0372273	0.0686768	0	0	0	0.255781	0	0	0	0.0401828	0.050018	0.0588785	0.0433574	0.0368426	0.132182	0.037248	0.0335333	0.112759	0.0340083	0.0393529	0.15854	0.0984333	0.0332284	0.045975	0	0.0559295	0	0	0	0.0318333	0	0.0369561	0.0689397	0.120242	0.174444	0.147798	0.0695391	0.16141	0.0555915	0.0711288	0.181474	0.155288	0.0683095	0.0610314	0.1905	0.337824	0.136187	0	0	0.131476	0.0857273	0	0	0.259756	0.138659	0.434445	0.211029	0	0.1125	0	0	0	0.0445606	0.0534625	0.238571	0.122048	0.100685	0.164778	0.10337	0.135667	0.0426111	0.0769275	0.0945926	0.275469	0.125806	0.0634792	0	0.096037	0.0794722	0.12158	0.126616	0.0990741	0	0	0	0.152722	0.129111	0	0	0	0.0909196	0	0.0957917	0.17783	0	0.0887386	0.068641	0	0.130609	0.101183	0	0	0	0.1125	0	0.0590833	0.0637879	0	0.086011	0	0.0507121	0.0965667	0.1125	0	0.097	0	0	0	0.073787	0	0.0475897	0	0	0.0637879	0.131645	0	0	0	0.097	0.041	0.0767009	0.0925556	0.044621	0.0736944	0.157428	0.151604	0	0.049	0	0	0	0	0.115067	0.0820484	0	0.0442533	0	0.607468	0.0294565	0.0651591	0.101288	0.0896667	0	0.0924943	0.106918	0.357648	0	0.147511	0	0.0305588	0.442321	0.521221	0.0313906	0	0.0314516	0	0	0.0575362	0.181521	0	0.0690753	0.154732	0.171193	0.173782	0	0.122604	0.1182	0.138593	0.0694889	0.131194	0.205407	0.0856944	0.126208	0.0703889	0.051419	0	0	0.195978	0	0	0.0816	0	0.0346	0	0	0.044451	0.0561296	0.0891497	0.119488	0.102205	0	0.0740614	0	0.141722	0.0736944	0.096037	0.129095	0	0.0594737	0.126417	0.0643571	0	0	0	0.135667	0.0416133	0.135707	0	0.049044	0.0783258	0.0793225	0.0835686	0	0.108077	0.0518333	0.0607222	0.0504203	0	0	0.0504928	0	0.119795	0.184528	0.159357	0	0	0	0	0	0.0844167	0	0	0.0543429	0.180975	0	0.105135	0	0.158833	0	0.240616	0.101899	0	0.0883268	0.116995	0.113608	0	0.0730167	0.0795556	0	0.0375447	0.0897018	0.151315	0.0637879	0.0657708	0	0.138608	0	0	0	0.0371075	0.141722	0.168583	0.0854583	0	0	0	0.169926	0.175167	0	0	0.080098	0.514532	0.0802222	0.0791186	0.0880333	0.185929	0.245923	0.133286	0.1625	0	0.161891	0.204074	0.184267	0	0.0883939	0	0.331444	0	0	0.0515362	0.029973	0	0.0576481	0.101574	0.0969533	0	0	0.0797273	0.141722	0	0	0.112138	0	0.187842	0.0699751	0.0799005	0.114425	0.111882	0.104035	0.101818	0.109857	0.101133	0.0911078	0.119412	0.0818241	0.122457	0.0906982	0.11628	0.112294	0.0981874	0.0802479	0.104406	0.100568	0.0836785	0.0764957	0.0760251	0.0951633	0.0914762	0.106492	0.116054	0.104732	0.0775949	0.0931549	0.103882	0.0896446	0.0864014	0.0920448	0.0999725	0.100355	0.0960034	0.0817018	0.0928617	0.0990251	0.10333	0.0903897	0.107645	0.0877181	0.0911667	0.0796583	0.0958933	0.076592	0.0994992	0.11424	0.0997164	0.0511364	0.0445606	0.138333	0.0743548	0.0831944	0	0.131164	0.029625	0.0738447	0	0.0771111	0.0426061	0.0731042	0.0627091	0	0.333909	0.215721	0.0465625	0	0.0651594	0	0.121051	0.0878072	0	0.0537018	0	0	0	0.0383333	0.0493333	0.0632467	0.0637879	0.0308182	0.0637879	0.387979	0	0	0.214464	0.0650123	0.0470228	0	0.0634308	0	0.045617	0.0455676	0.041	0.0642151	0.127689	0.0745614	0	0.0547137	0.0797273	0	0.0426111	0.0365938	0.0704372	0	0.115514	0.0822088	0	0.045197	0.0816	0.0580784	0	0	0.0816389	0.150444	0.0298333	0	0	0.0518958	0.0298805	0.0418757	0.0788059	0.179876	0.0417812	0.03075	0.0349936	0	0	0	0.0984333	0.0854583	0.0554259	0.0663333	0.0756078	0.435383	0.186601	0.0500455	0	0.123974	0.124564	0.0932451	0.278366	0.0385492	0.252111	0.297766	0.123805	0.0531167	0.0852281	0.0596742	0.0477725	0.151795	0.0426061	0.108245	0.138441	0.0661583	0.261431	0.300519	0.255788	0.325828	0.47199	0.21255	0.332129	0.181036	0.188749	0.258703	0.113254	0.19412	0.264745	0.302942	0.118021	0.129583	0.137663	0.146408	0.181601	0.286113	0.235814	0.24128	0.268737	0.200617	0.223186	0.124067	0.0849311	0	0.095223	0.057807	0.0418033	0.388812	0	0.097	0.0442533	0	0.0455873	0	0.0634325	0	0.0672903	0.109453	0.076	0	0	0.204485	0.194012	0.125375	0.213363	0	0	0.126233	0.0657756	0	0	0	0.105022	0	0.107375	0.03275	0.0939309	0	0.122686	0.144072	0	0.132497	0.064903	0.0371075	0.08025	0.0764309	0	0	0	0.160301	0	0.117857	0.0675625	0.126188	0	0.0371075	0.115625	0.139481	0.0856318	0	0.106816	0.0682619	0.191628	0.183778	0	0.112149	0.0616458	0.119292	0.168142	0	0.130737	0.169956	0.112481	0.202982	0.240808
TAGCACAGTTCAGTAC-1_4	0.0663333	0.0344314	0.0897679	0.0714752	0.0520198	0.0495776	0.0746535	0.12298	0	0	0.129798	0.0356581	0.0736171	0	0.12246	0.126162	0.0735725	0	0.037	0.0747758	0.050377	0.0838077	0	0.0350625	0	0.0695974	0.106368	0.0939356	0.1033	0.0370623	0.155961	0.089565	0.110756	0.0327974	0.0664359	0.0289457	0.106417	0.0477576	0.0926162	0.105167	0.0722222	0	0.184989	0	0	0	0.0409677	0.0373063	0.0528136	0.0619799	0.0544259	0.148203	0.0348374	0.0332356	0.121693	0.0290667	0	0.138388	0.0977167	0.0448025	0.0607167	0	0.0569402	0	0	0	0	0	0.0339825	0.0747234	0.07325	0.174268	0.156332	0.0688993	0.153861	0	0.053404	0.191385	0.165895	0.0579762	0.0607505	0.0826667	0.280784	0.142795	0.0836667	0	0.137381	0.235182	0	0	0.203863	0.158242	0.430376	0.213104	0	0.258222	0.108778	0	0	0.0435455	0.06875	0.23381	0	0.0798739	0.163667	0.0940741	0	0.0413704	0.0770145	0.131074	0.260643	0.0344444	0.065	0	0.106111	0.0473704	0.0764938	0.109461	0.0562716	0	0	0.0324691	0.138778	0.0572222	0.0339825	0	0	0.102225	0	0.0684844	0.169387	0	0.0615294	0.0534359	0	0.0710435	0.0681429	0	0	0	0	0	0	0	0.108778	0.116481	0	0.0840606	0.164467	0.108778	0	0	0	0	0	0.0473704	0	0.0390403	0	0	0.0617576	0.0389247	0	0	0.0965833	0.0938095	0	0.0960457	0.102838	0.0352694	0.0572222	0.126414	0.117167	0.0572222	0.0475111	0.0534359	0.0372698	0	0	0.112844	0.0701398	0	0.0438667	0	0.599136	0	0.0493182	0.0980349	0.09608	0.0513704	0.0907816	0.123434	0.26137	0.029902	0.153168	0	0.029902	0.430452	0.510714	0.0467083	0.0940741	0.0365376	0	0	0.077029	0.127303	0	0.0708817	0.115776	0.0375965	0.132415	0	0.105033	0.101944	0.149947	0.0644444	0.0832315	0.204815	0.0867222	0.126167	0.0344444	0.0593547	0	0	0.130489	0	0	0.0384667	0.0580784	0.0337067	0	0	0	0.0295185	0.109231	0.122018	0.0622424	0.245889	0.16943	0.155267	0	0	0	0.0720238	0.0356512	0.0677053	0.125458	0	0.0502381	0	0	0	0.0409067	0.145816	0	0.0591509	0.071678	0.0808116	0	0	0.100638	0	0.0607037	0.0504058	0	0.156833	0.0906377	0	0.0534359	0.125778	0.109	0	0.0762083	0	0.0781212	0	0.0344444	0	0.108778	0.0532	0.182745	0	0.110736	0.109333	0.0656364	0.0610417	0.226293	0.0650505	0	0.0606928	0.122547	0.0805484	0	0.08615	0.0413704	0.188361	0.0757398	0.0839532	0.112333	0	0.065	0	0.0431373	0	0	0	0.0405699	0.151111	0.0826667	0	0	0	0	0.0740741	0.0706	0	0.0672667	0.0688333	0.504908	0.105163	0.0847571	0.0704872	0.149724	0.217378	0.201952	0.300778	0	0.0943768	0.0940741	0.0852667	0	0.0781212	0	0.317111	0.0324691	0	0.0703406	0	0	0.0513704	0.082119	0.06656	0	0	0.211333	0.138778	0	0	0.0726256	0.0775842	0.226933	0.10097	0.0953002	0.116124	0.110932	0.0917214	0.112653	0.0955539	0.103212	0.0912488	0.0910083	0.0860235	0.143418	0.0803516	0.106635	0.104597	0.0971857	0.0875578	0.119227	0.0965829	0.0763131	0.0906684	0.0895109	0.0962432	0.0944056	0.12561	0.115049	0.0959932	0.0875897	0.106633	0.0877699	0.0928163	0.0908554	0.114116	0.0972234	0.106545	0.117653	0.0888409	0.106867	0.133802	0.120974	0.0945771	0.13233	0.0899436	0.08818	0.107923	0.095365	0.101184	0.107816	0.11225	0.102959	0.0289394	0.0914545	0	0.0514624	0	0.0344444	0.142157	0	0.0789545	0.0324691	0.0424444	0.0717403	0.0837708	0.0566333	0.0384667	0.344967	0.22328	0.0564167	0	0.126928	0.0352754	0.0894103	0.0869532	0.110778	0	0.119524	0	0.04204	0.067873	0	0.0815333	0	0	0.0617576	0.391373	0	0	0.210509	0.078716	0.100374	0.0826667	0.0734785	0	0.056807	0.0552523	0.0398246	0.0572688	0.134376	0.058807	0	0.0945171	0.091697	0	0.0770741	0.0360417	0.0806284	0.029902	0.136819	0.0812892	0.0488039	0	0.0384667	0.10551	0	0.108778	0.0572222	0	0.0292456	0.0617576	0	0.0584375	0	0.0411186	0.112966	0.193703	0.0611667	0.0804556	0.0451795	0.215889	0	0	0	0	0.0618889	0.0853333	0.0953824	0.437633	0.198464	0.0435455	0	0.114545	0.131906	0.0826471	0.271725	0.0456515	0.24916	0.302543	0.0948315	0.0543333	0.0897018	0.100068	0.0906039	0.1018	0.0664632	0.101476	0.145511	0.0782917	0.262527	0.293137	0.246938	0.330756	0.47369	0.214501	0.322364	0.194115	0.181576	0.245279	0.106325	0.196848	0.245662	0.308086	0.123039	0.140293	0.146782	0.143673	0.184237	0.285456	0.231593	0.223555	0.271782	0.209493	0.222064	0.116875	0.0844655	0	0.0966544	0.0565263	0.0305355	0.394024	0	0	0	0	0.0353175	0	0.0467989	0.0344444	0.0514624	0.0666133	0.120842	0.0740741	0	0.199667	0.197439	0.126917	0.213612	0	0	0.130526	0.0575385	0	0	0	0.0475111	0	0	0.0319524	0.0934878	0.074873	0	0.127827	0	0.134834	0.0613394	0.0307312	0.0613333	0.0290081	0	0.0289481	0.0502381	0.122313	0.0443939	0.120585	0.0689792	0.140582	0.277429	0.0307312	0	0.144963	0.0820223	0	0.121839	0.100512	0.166901	0	0.0572222	0.155137	0.124229	0	0.150201	0.0686667	0.0973922	0.156378	0.219852	0.175947	0.211428
AACACACGTACCTAAC-1_4	0.0674697	0.0409118	0.10716	0.0609109	0.0678746	0.0588515	0.0859274	0.139131	0	0.0968	0.0881628	0.0543162	0.0658063	0	0.136494	0.0676476	0.0785353	0	0.0372302	0.0705988	0.0391706	0.0834247	0	0.0522083	0.0597292	0.101156	0.0580439	0.0833295	0.126679	0	0.150036	0.0930955	0.118413	0.0326667	0	0.035814	0.0653958	0.0357121	0.0928586	0	0	0	0.214459	0.0356783	0	0	0.041172	0.0459279	0.0610621	0.0577751	0.0392407	0.12179	0	0	0.121253	0	0.0354314	0.129713	0.1003	0	0.052325	0	0.059765	0.0311149	0	0.0295784	0	0	0	0.0704007	0.0661417	0.170424	0.149594	0.0558523	0.0496042	0.0540523	0.0568258	0.192604	0.156096	0.0704571	0.0753166	0	0.15698	0.13706	0	0	0.118571	0.0775152	0	0	0.234071	0.167606	0.428911	0.210468	0	0.106944	0.106944	0.0332667	0	0.0286894	0.0453583	0.140048	0	0.0781622	0.161389	0	0.0922381	0.0568333	0.088058	0.051	0.266404	0.0756667	0.0653958	0	0.0728519	0.109639	0.113753	0.120208	0.085679	0	0	0	0.106944	0.176944	0.0690088	0.0724912	0	0.103135	0	0.100807	0.174249	0	0.0450523	0.0667692	0	0.0702754	0.0481349	0	0	0	0	0	0	0	0	0.0982031	0	0.0708864	0.0846	0	0	0	0	0	0	0.0766111	0	0.0528498	0.0407593	0	0.0775152	0.0974516	0	0.106944	0.100125	0.118571	0.0392456	0.0802283	0.101743	0.0413059	0	0.11545	0.103792	0	0	0.0525897	0.036746	0	0.106944	0.0690889	0.0928065	0	0.0477067	0.0846	0.602405	0.0287319	0.0489242	0.107224	0.0721	0	0.11408	0.120581	0.276759	0	0.150929	0	0.0535784	0.435881	0.515596	0.0575312	0.0728519	0.0387204	0	0	0.105116	0.143798	0.106944	0.0970215	0.146956	0.107105	0.159718	0	0.127437	0.1272	0.158247	0.0640222	0.102667	0.112815	0.0862778	0.12625	0.0943056	0.0417951	0	0	0.184511	0	0	0	0.0424902	0.0659067	0.0607576	0	0.0904902	0.029213	0.100104	0.115461	0.0430455	0	0.0953333	0.0659067	0	0	0.0933333	0.120905	0.0623566	0.0835614	0.12575	0	0	0.150056	0	0	0.0659067	0.141027	0	0.0698868	0.0750076	0.0890399	0.116804	0.0933333	0.102949	0.062619	0.0607407	0.0504348	0	0.106944	0.0777246	0	0	0.124306	0.107738	0.0728519	0.0578958	0.101593	0.141697	0	0	0	0	0.0940571	0.178702	0	0.120394	0.0933333	0.075947	0.111646	0.234928	0.102434	0	0.0507255	0.112378	0.0901935	0.0661667	0.0649267	0	0.0563056	0.0682276	0.0707661	0.191222	0	0.113562	0	0.0424902	0	0	0	0.040914	0	0.22875	0	0	0.0525897	0	0	0.0379167	0	0	0.0624314	0.512771	0.0872741	0.0896893	0.0812667	0.151441	0.220365	0.0740952	0.164444	0	0.106855	0.175185	0.158267	0	0.0775152	0	0.325833	0	0	0.0287319	0	0	0.051	0.0961786	0.08242	0	0	0.0842727	0.150056	0.0525897	0.0922381	0.0847231	0.0815636	0.212034	0.0747861	0.0886434	0.105582	0.114753	0.0851294	0.104053	0.103386	0.116141	0.0948458	0.110108	0.0925611	0.11076	0.0882736	0.124375	0.116773	0.109524	0.0887253	0.0960829	0.114875	0.0886953	0.0892055	0.0958459	0.0952704	0.0941623	0.159165	0.123159	0.112562	0.117291	0.13233	0.114164	0.0970782	0.0864881	0.0886434	0.101304	0.0915821	0.106216	0.0872714	0.100263	0.123102	0.115039	0.0912985	0.0992817	0.0864395	0.1039	0.0916717	0.103025	0.0912388	0.117118	0.106726	0.103501	0.0569167	0.0574015	0	0	0	0.0339861	0.142487	0	0.0505341	0.0554568	0	0.0581472	0.0839083	0.0643303	0.0379167	0.340343	0.237126	0.0839583	0	0.0897246	0	0.119692	0.0743691	0.0563056	0.0896842	0.182476	0.118571	0	0.0668254	0.0474286	0.05792	0.118182	0	0.0607576	0.389436	0.0922381	0.0728519	0.210976	0.0679342	0.101877	0.0812917	0.0894989	0	0.0620994	0.0714279	0	0.0507527	0.140925	0.0297485	0	0.0742009	0.0607576	0.118571	0	0.0300729	0.0747978	0.0535784	0.135035	0.0660402	0.0481569	0.0357121	0.0787167	0.0907353	0	0	0.0563056	0	0	0	0	0.0555729	0.0411698	0.0300395	0.0848903	0.181776	0.0662396	0.0723056	0.0412949	0.137667	0	0.0340541	0	0	0.0477667	0.0843939	0.0789346	0.441184	0.194128	0.0430455	0	0.119573	0.111013	0.143618	0.268212	0.0466439	0.24843	0.305329	0.104943	0.0824333	0.0544737	0.0653485	0.0674941	0.100881	0.0662511	0.107331	0.127648	0.0579167	0.263389	0.304182	0.247853	0.33293	0.470998	0.21777	0.336389	0.183134	0.188258	0.252022	0.112917	0.187908	0.257292	0.309113	0.115328	0.128718	0.131457	0.140337	0.177585	0.273521	0.217782	0.214663	0.263544	0.219131	0.228238	0.100894	0.100218	0	0.0956556	0.0571228	0	0.391817	0	0.0922381	0.04064	0.0460435	0.0733016	0	0.0691488	0	0.0566989	0.0659067	0.0392456	0	0	0.12197	0.172965	0.12625	0.207498	0	0	0.107586	0.0448397	0	0	0	0.0888889	0	0	0.0315595	0.0793374	0.0364841	0.0424902	0.141124	0.0490635	0.120975	0.0741394	0	0.054119	0.0441463	0	0.0287037	0.0679286	0.100064	0.0357121	0.0746054	0.0683542	0.128939	0.118571	0.0387204	0	0.111889	0.0989163	0	0.077069	0.13094	0.189087	0.0933333	0.124306	0.105991	0.056	0.0812917	0.182466	0.0467778	0.110039	0.159203	0.113481	0.151807	0.214482
AGTAGTCCAATTGCTG-1_4	0.0832121	0.0407451	0.109082	0.075736	0.0675974	0.0457294	0.0937426	0.0841373	0	0	0.100465	0.0287179	0.0903198	0	0.118598	0.0669333	0.0722039	0.0545106	0.0367063	0.106245	0	0.0849808	0	0.0327917	0	0.124589	0.0525702	0.0782803	0.122395	0	0.160798	0.0900142	0.126951	0	0.0343654	0.0285581	0.0658125	0.101273	0.0604848	0	0	0.0286087	0.289913	0	0	0	0	0	0.0542938	0.0560843	0	0.136326	0	0.0330133	0.108809	0	0	0.113261	0.08655	0.0444815	0.0489083	0	0.0556795	0	0	0	0	0	0	0.0484894	0.0816458	0.140307	0.146844	0.0601298	0.13425	0.054	0.060399	0.182549	0.157837	0.0706452	0.0630063	0.115208	0.243451	0.134183	0	0	0.119429	0.0780606	0	0	0.302798	0.138977	0.438356	0.215927	0	0.106	0.138667	0	0	0.0330152	0.0522583	0.230429	0	0.121423	0.162944	0	0.0914286	0.0558333	0.0617681	0.195815	0.273392	0.068	0.056375	0.0722222	0	0.0921111	0.082716	0.101724	0.115926	0	0	0.0622963	0.152167	0.160167	0.0452807	0	0.0656	0.102293	0.0852	0.0759167	0.170733	0	0.0327843	0.0672308	0	0.0430725	0.0332381	0	0	0	0	0	0	0	0.138667	0.128044	0.138667	0.0712424	0.263067	0.138667	0	0	0	0	0	0.0382407	0	0.0368791	0	0	0	0.0907742	0	0	0.0955	0.119429	0	0.0963288	0.108997	0.0411507	0.0558333	0.133457	0.104604	0.140667	0.2162	0.0672308	0.0904921	0.138667	0	0.111267	0.0959946	0	0	0	0.607467	0	0.0360758	0.131908	0.11274	0	0.101172	0.122877	0.322704	0.0593529	0.156028	0	0.0811863	0.438181	0.519212	0.0650052	0.106926	0.0503871	0	0.0852	0.0713333	0.168608	0.152167	0.0617527	0.134098	0.0715088	0.169145	0	0.15163	0.0983722	0.149167	0.0701778	0.0605648	0.111852	0.137722	0.124625	0.110472	0.0492844	0.0648667	0.108	0.1754	0	0.0836437	0.0827833	0	0.03304	0	0	0	0.0998056	0.126844	0.141558	0.114902	0	0.0760439	0.04088	0	0	0	0.0630476	0.0285581	0.0700982	0.125167	0.0490476	0	0	0	0.119429	0.06592	0.137622	0	0.0741698	0.0916856	0.101058	0.180451	0	0.118905	0.0713571	0.129574	0.140043	0.138667	0	0.0772754	0	0.121615	0.0721667	0.0630476	0	0.0555833	0	0.117152	0	0.141347	0	0	0.0761905	0.178845	0	0.117375	0	0.138485	0	0.236381	0.134798	0	0.125673	0.148654	0.0886237	0	0.114843	0.171056	0.0721667	0.0726179	0.0732573	0.14087	0.0602424	0.154146	0	0	0	0	0	0.0408602	0.106	0.330833	0	0	0	0	0	0.0885333	0	0	0.0457696	0.518333	0.120159	0.103571	0.0943	0.165498	0.206037	0.107762	0.243	0	0.145203	0.103	0.0933	0	0.0935758	0	0.327444	0	0	0.0464783	0	0	0.0608148	0.0864107	0.06014	0	0	0.0602424	0.106	0	0	0.0829487	0.0782509	0.204146	0.0882852	0.0898325	0.0963384	0.111163	0.0917065	0.109603	0.0970365	0.109013	0.101177	0.106555	0.0861926	0.127415	0.0775638	0.127794	0.0998458	0.109944	0.11132	0.0999751	0.10841	0.0883687	0.0954456	0.0858593	0.10974	0.10452	0.128017	0.117201	0.0956872	0.0969829	0.116687	0.120008	0.103509	0.0827398	0.114383	0.114687	0.109673	0.0980804	0.0960972	0.12427	0.123338	0.104024	0.085262	0.11901	0.106393	0.089945	0.0888717	0.0843483	0.0841891	0.0945141	0.105043	0.0970498	0.0365682	0.075697	0	0.0301935	0	0	0.140434	0	0.0432273	0	0.0287083	0.0710736	0.0649833	0.0569697	0.0376333	0.348424	0.221311	0.19825	0.0602424	0.124725	0	0.0932821	0.0930413	0.124333	0.0572105	0.0914286	0.138667	0.0327733	0.0364762	0.0471048	0.0933867	0.0602424	0	0.0602424	0.392635	0.131	0.103	0.216152	0.0770947	0.0744658	0	0.0817166	0	0.0594708	0.065509	0.0925263	0.0769032	0.142228	0.0625965	0.0734615	0.0805726	0	0.0914286	0	0.0751458	0.0469508	0.057549	0.141498	0.0556586	0.125118	0	0.0474333	0.0801471	0	0.138667	0	0	0	0	0	0.103365	0	0	0.0875	0.196534	0.10076	0.129333	0.0704808	0.106	0.0490476	0.0511351	0	0	0.0637111	0.0947677	0.0854248	0.441922	0.195715	0.0285606	0	0.116242	0.0993491	0.072	0.277351	0.0361136	0.252186	0.288546	0.115996	0.0561667	0.100193	0.0498864	0.0917059	0.143538	0.0569654	0.0976732	0.162818	0.0816458	0.252051	0.295344	0.254626	0.325144	0.467855	0.215051	0.333771	0.177946	0.179999	0.245949	0.113681	0.198704	0.292004	0.304392	0.124053	0.144525	0.143556	0.143402	0.191536	0.290009	0.239081	0.248677	0.262161	0.207298	0.23544	0.115955	0.100654	0	0	0.0578772	0	0.398486	0.0360208	0.0914286	0	0	0.0425714	0.0404444	0.0526364	0.0598333	0.0593226	0.09096	0.0864737	0	0	0.256712	0.197865	0.203417	0.21743	0	0.0558333	0.138408	0.093	0.0718947	0	0	0.1614	0.0389474	0	0.0313571	0.109634	0.0434762	0.0421569	0.130289	0	0.117372	0.0660091	0	0.0929643	0	0	0.0424889	0	0.115837	0.0354545	0.102565	0.0859896	0.0984545	0.248429	0.039129	0.119625	0.129741	0.0819526	0	0.0986092	0.182536	0.189716	0	0	0.12286	0.056375	0	0.175118	0	0.106588	0.168179	0.112667	0.153281	0.272953
TATCGCCCATTCTGTT-1_4	0.0669015	0.0428235	0.0768481	0.084132	0.0860594	0.0517789	0.0999505	0.0838039	0	0	0.149698	0.0541111	0.0809775	0	0.0664253	0.0856571	0.0655118	0	0.0355635	0.083413	0.050377	0.0756987	0	0.0301806	0	0.112294	0.049	0.0695265	0.107942	0	0.145613	0.102764	0.11924	0	0.0437949	0.0302016	0.0624792	0.048803	0.0669192	0	0	0	0.247137	0	0	0.0314902	0.041871	0.0376847	0.0662542	0.0357269	0.0634352	0.144709	0.0354959	0	0.134522	0.0304167	0	0.14519	0.0523167	0	0.0524583	0	0.0621838	0	0	0	0.0328889	0	0.0371754	0.0556064	0.0524583	0.141331	0.149364	0.0662416	0.130292	0.0557941	0.073851	0.185551	0.162201	0.0581595	0.0614298	0.0894167	0.159961	0.121046	0	0	0.101524	0.0666667	0	0	0.223429	0.110492	0.42533	0.208521	0	0	0.145611	0.0358667	0	0.0656288	0.0545458	0.133381	0	0.103027	0.1615	0.0986296	0	0.0589444	0.0502899	0.144796	0.264028	0.0366944	0.110292	0.0800741	0	0.0503704	0.0631317	0.095651	0.0602716	0	0	0.0344691	0.117778	0.19175	0.0717281	0	0	0.0841537	0	0.105349	0.181417	0	0.0472614	0.0704359	0	0.0376232	0.0508175	0	0	0	0	0	0	0	0.261722	0.107636	0	0.0526212	0.167067	0.145611	0	0	0	0.0726667	0	0.0503704	0	0.0606227	0.0443704	0	0.0666667	0	0	0	0.0589792	0.125381	0	0.0820959	0.103887	0.0785799	0.0617222	0.146367	0.109229	0.133694	0.155133	0.0704359	0.0730159	0.233889	0	0.0659778	0.094043	0.0726667	0.0358667	0	0.597727	0.0301449	0.0618333	0.123081	0.10876	0.0968148	0.089092	0.123	0.309444	0.0519804	0.157031	0	0.0724706	0.425744	0.507097	0.0318854	0.0800741	0	0	0.212	0.125297	0.135535	0	0.204796	0.13526	0.0992018	0.148589	0.0666667	0.168059	0.119911	0.140293	0.115044	0.156315	0.218	0.0865	0.126708	0.0726806	0.0450917	0.0511111	0	0.178756	0	0.0333563	0.1357	0.141392	0.0747067	0	0.123708	0	0.0775463	0.122887	0.136217	0.0999015	0	0.0365351	0	0	0	0	0.0540952	0.0302016	0.0824526	0.212292	0	0	0	0	0	0.0637333	0.133306	0.0426667	0.093566	0.100561	0.0562826	0.0561373	0.0986296	0.0955828	0.0540952	0.0996481	0.111174	0.117778	0	0.110652	0.0894167	0.128333	0.0617222	0.0540952	0	0.0373229	0	0.0818485	0	0.0726806	0	0	0.0957238	0.175483	0	0.122813	0.272	0.11875	0.146063	0.223106	0.103424	0.154944	0.0969869	0.13635	0.123247	0.142333	0.122923	0.121778	0	0.0923577	0.132994	0.215074	0.0869394	0.119958	0	0.0561373	0	0	0	0.0409355	0.154944	0.209292	0.0894167	0	0.0575897	0	0.0800741	0.124917	0	0	0.0964559	0.506808	0.107378	0.105345	0.0691718	0.162992	0.226957	0.134524	0.1615	0	0.114862	0.176037	0.159033	0	0.0666667	0	0.284056	0	0	0.0365435	0	0	0.0443704	0.0677054	0.07118	0	0	0	0	0	0	0.074241	0.0715155	0.195625	0.0709635	0.0902338	0.117963	0.115093	0.0855058	0.09696	0.104098	0.113091	0.0874345	0.106577	0.0825394	0.124534	0.0839967	0.0951493	0.109368	0.096335	0.0903668	0.0995804	0.0909436	0.0735471	0.089038	0.0886834	0.123714	0.1153	0.08966	0.0954941	0.100933	0.0943915	0.118258	0.117313	0.0934966	0.0785	0.0972869	0.101665	0.0979069	0.0948291	0.0819631	0.11271	0.120836	0.105701	0.102056	0.104148	0.0805307	0.08938	0.088545	0.0858217	0.099801	0.103388	0.116894	0.101463	0.0361288	0.0339621	0.133381	0	0.0803056	0	0.127175	0	0.0625644	0	0.0348264	0.0615238	0.0545458	0.049	0.0495167	0.341842	0.213845	0.0485417	0	0.0448841	0	0.101564	0.0758981	0.0756389	0	0	0.125381	0	0	0.0312381	0.0820867	0	0	0	0.38937	0	0	0.205396	0.0679465	0.0667489	0	0.0763175	0	0.0696871	0.0337477	0.0881228	0.10528	0.111148	0.0777544	0.207615	0.0855983	0.0818485	0	0	0.0373229	0.0314208	0.0773824	0.125437	0.0806747	0.0773824	0.0386667	0.08435	0.0314902	0	0.145611	0.0617222	0.0800741	0.0306667	0	0	0.114823	0.0336289	0	0.0838586	0.194851	0.0697604	0.0600667	0.0604038	0.117778	0	0	0.0949667	0	0.0406444	0.0670404	0.083049	0.433522	0.189938	0.0301667	0	0.109796	0.11057	0.0873137	0.282771	0.050178	0.251299	0.298749	0.095009	0.0557333	0.0581579	0.0301667	0.0474784	0.0967381	0.0558831	0.0881126	0.145582	0.0566333	0.259454	0.292101	0.250418	0.325416	0.464407	0.217904	0.327531	0.156858	0.184967	0.2446	0.108796	0.195735	0.25948	0.305694	0.115264	0.128967	0.135907	0.133751	0.162286	0.27327	0.213005	0.211637	0.258301	0.205052	0.219447	0.117284	0.104389	0	0.0935086	0.0564737	0.0314208	0.384578	0	0.101524	0.0358667	0	0.0545357	0	0.0533581	0.0366944	0.0603333	0.075	0	0	0	0.164197	0.173737	0.126583	0.208191	0	0	0.137761	0.062609	0	0	0	0.0511111	0	0	0	0.0630203	0.030254	0.182373	0.115129	0	0.119294	0.0568515	0	0.033881	0	0	0.0338593	0	0.13529	0.0386667	0.0962449	0.0895833	0.14623	0.224905	0.0396667	0.110292	0.113123	0.0916918	0	0.0753908	0.159679	0.159836	0	0.0617222	0.0993829	0.0485417	0	0.16223	0.0659778	0.0828863	0.150187	0.112444	0.0951754	0.208576
CCTCACATCGCACGAC-1_4	0.0777273	0.0503333	0.0958059	0.0818878	0.058538	0.074066	0.0579802	0.0992876	0	0.0981	0.130519	0.0698291	0.0930766	0	0.0968966	0.0831905	0.0648569	0	0.0355794	0.0699794	0.0469405	0.083633	0	0	0	0.0911039	0.125307	0.0995303	0.145536	0	0.18229	0.114049	0.138284	0.0464706	0.0462308	0.0287597	0.0663958	0.0358485	0.132667	0	0	0.0287971	0.203153	0	0	0	0.0417527	0.0376351	0.0671836	0.0384217	0.0383333	0.147317	0.0369309	0.0586533	0.1149	0.0333583	0	0.143764	0.1308	0.0327469	0.066375	0	0	0	0	0.0296667	0.0308222	0	0	0.0633794	0.0806708	0.143268	0.153008	0.0657114	0.187854	0.050866	0.0576111	0.194271	0.16511	0.072831	0.0664382	0.113	0.173725	0.122434	0.0715278	0	0.137857	0.163818	0	0	0.252798	0.144545	0.435671	0.205086	0	0.107444	0.107444	0.0731467	0	0.102788	0.104163	0.142333	0	0.119135	0.163222	0.0931481	0.219143	0.0942593	0.0886232	0.1395	0.283046	0	0.0665208	0	0.0931481	0.12025	0.0928148	0.12111	0.153444	0	0	0.0321728	0.107444	0.0565556	0.0718947	0	0.0664667	0.105759	0	0.0939583	0.187747	0	0	0.066641	0	0	0	0	0	0	0	0	0.0565556	0.0610303	0.137389	0.108784	0	0.0954545	0.2439	0	0	0	0	0.155	0	0.0469259	0	0.0610366	0	0	0	0.0795054	0	0	0.111229	0.118333	0	0.0756804	0.0925571	0.0463105	0.130333	0.138056	0.103417	0.0715278	0.0589556	0.066641	0.0756667	0.137389	0	0.0701556	0.0726828	0	0.129747	0.0664667	0.611455	0	0.0835076	0.13378	0.176287	0	0.0531034	0.121057	0.368056	0.0296667	0.152284	0	0.0722843	0.44154	0.522941	0.0591302	0.104926	0.0385591	0	0.1479	0.0539275	0.154422	0.107444	0.0829032	0.16426	0.144649	0.172076	0.0773636	0.174515	0.117067	0.17314	0.0589556	0.143306	0.111148	0.0850278	0.126167	0.0724583	0.0507798	0.0680667	0	0.189	0	0.0421264	0.129333	0.138471	0.0913467	0.0610303	0.0816667	0.0426667	0.0377778	0.105027	0.119545	0.0645455	0.107444	0.122719	0.0702	0	0	0	0	0.0358605	0.076207	0.20525	0.0496667	0	0.107444	0	0.228524	0.0405733	0.161303	0	0.0893774	0.0908977	0.108254	0.127902	0	0.131623	0.0625	0.0607037	0.0504058	0	0	0.0911884	0.0816667	0.14441	0	0	0	0.0634479	0.0731852	0.135061	0	0.168042	0	0	0.0578667	0.198178	0	0.122223	0	0.132477	0.0843333	0.2469	0.110949	0.163222	0.126536	0.124567	0.137011	0.1479	0.08074	0.0409259	0	0.0802358	0.159327	0.152315	0.0838182	0.114646	0	0.0574118	0	0.0528205	0	0.081914	0.255	0.122333	0.104125	0	0	0	0.0731852	0.173333	0.137389	0	0.069152	0.522632	0.130115	0.119294	0.0940051	0.207628	0.247695	0.190405	0.164389	0	0.129935	0.175444	0.1585	0	0.0887879	0	0.324556	0	0	0.0500217	0	0	0.0578889	0.0879762	0.06372	0	0	0.141515	0.149222	0	0	0.0868769	0.0676048	0.230412	0.0873997	0.0986468	0.111287	0.131713	0.0920083	0.109243	0.10527	0.113796	0.0935987	0.0957433	0.0934841	0.141558	0.0788209	0.111894	0.121887	0.111939	0.0977688	0.102171	0.099253	0.0729848	0.100226	0.101504	0.0933793	0.112831	0.12883	0.112471	0.0931607	0.0865812	0.105019	0.106423	0.0883605	0.0869133	0.104231	0.108222	0.0916193	0.0965092	0.0979966	0.0982717	0.1374	0.105289	0.0872769	0.113435	0.10003	0.0991967	0.095125	0.122693	0.0905572	0.100632	0.120381	0.104839	0.0546591	0.0698561	0	0.0567419	0	0.0944861	0.13644	0.0288667	0.0598902	0.109346	0.0458542	0.0712121	0.0894917	0.0536424	0.0698	0.344661	0.225587	0.0446667	0	0.0781449	0.0427391	0.0640641	0.093146	0.139389	0.072807	0	0.0926667	0.04172	0.0756667	0.0547619	0.0884067	0.0610303	0.029899	0.157848	0.396172	0	0	0.215257	0.085284	0.099589	0.0816667	0.0899683	0	0.0587982	0.0439144	0.0488596	0.0304731	0.14512	0.0632047	0.232385	0.0786581	0.0773636	0	0.0509074	0.038	0.0924262	0.0722843	0.133212	0.0885301	0.10152	0.0810303	0.198233	0	0	0.137389	0.0715278	0.0931481	0.0337632	0.0610303	0	0.173844	0.0326981	0.0438927	0.0946456	0.204172	0.0908854	0.0649722	0.0292051	0.137389	0	0	0	0	0.084937	0.0677374	0.0972059	0.442784	0.20588	0.0287576	0	0.114823	0.11221	0.114686	0.277115	0.0398068	0.255089	0.297035	0.118584	0.0548	0.137316	0.063303	0.0465255	0.116662	0.0589048	0.131623	0.14938	0.0612	0.285346	0.318748	0.273414	0.329369	0.484678	0.219236	0.346805	0.186755	0.200965	0.265677	0.120025	0.209397	0.268578	0.310938	0.108951	0.13678	0.136517	0.139174	0.193907	0.282855	0.227422	0.233792	0.267589	0.231867	0.244929	0.120763	0.104616	0	0	0.0525965	0	0.395453	0	0	0.0405733	0	0.0449167	0.0761852	0.04673	0.087	0.0590323	0.12176	0.115667	0.0731852	0	0.146273	0.183632	0.124375	0.220451	0	0	0.134411	0.102186	0.072807	0	0	0.0673333	0.072807	0	0	0.0792398	0.0541349	0	0.151553	0	0.140398	0.0633242	0.0304731	0.06075	0.075252	0.0374138	0	0	0.121395	0	0.0619116	0.0885313	0.138794	0.24981	0.0362688	0.113	0.0816914	0.0819888	0	0.105632	0.181226	0.189977	0	0.0565556	0.116574	0.115333	0.113	0.174324	0.164667	0.123467	0.144424	0.210667	0.159561	0.180264
GGAAGTGCAGAGGACT-1_4	0.0478485	0.0597647	0.10693	0.0702607	0.0852409	0.0558284	0.0794356	0.078719	0	0	0.0808062	0.0532393	0.0792748	0	0.0601839	0.104952	0.0724314	0.0331702	0.0366111	0.116788	0.0352421	0.0821971	0	0	0	0.0967749	0.0343947	0.0695114	0.141959	0.0439853	0.179626	0.103937	0.107258	0.0352157	0.0345577	0	0.064125	0.0359242	0.0660606	0	0.149611	0	0.312628	0	0	0	0.0305269	0.0415315	0.0514972	0	0.0732963	0.138508	0	0	0.135788	0	0	0.15502	0.0976333	0	0.0422417	0	0.0557457	0.0312759	0	0.0297157	0.0376111	0	0.0290789	0.0478333	0.0804542	0.14989	0.150505	0.0635011	0.102264	0.0429412	0.0533081	0.180899	0.158338	0.0729952	0	0.120583	0.262765	0.125373	0.137	0	0.223333	0.231788	0	0	0.287143	0.134477	0.439594	0.20333	0	0.213778	0.107722	0.0589067	0	0.0432576	0.0501958	0.228048	0.0929048	0.0862523	0.153833	0.0733704	0	0.0563889	0.0746957	0.0763704	0.267453	0.0606944	0.0845417	0	0.144074	0.0646944	0.0693621	0.105065	0.0793704	0	0	0.0322346	0.107722	0.0566944	0.0290789	0	0	0.0782577	0.0666333	0.0937552	0.174684	0	0.0510065	0.0684872	0	0.047029	0.0553651	0	0	0.0341806	0	0	0.137	0.148788	0	0.0915916	0.107722	0.0495455	0.130267	0	0	0	0	0	0	0.0556204	0	0.0624103	0	0.0929048	0	0.107548	0	0	0.0447708	0.121762	0	0.0981849	0.11837	0.0501507	0.0566944	0.146358	0.106167	0.0566944	0.0470889	0	0.0672698	0.107722	0	0.152578	0.0799032	0.0666333	0.0712933	0	0.604448	0	0.0478485	0.12234	0.105993	0	0.0627586	0.12191	0.294389	0.0730882	0.158479	0	0.0484314	0.436497	0.517052	0.0309427	0	0.0305269	0	0.0666333	0.0848986	0.151014	0.107722	0.0983656	0.156083	0.0899474	0.15314	0.0611818	0.164141	0.0975944	0.17092	0.111333	0.104269	0.182148	0.08525	0.125833	0	0.0520673	0	0	0.168844	0	0	0.137467	0	0.0415333	0	0.107125	0	0.0566296	0.116077	0.121447	0.0511212	0	0.0879298	0.0334533	0	0	0.0958148	0.129429	0	0.055214	0.240958	0.0497857	0	0	0	0	0	0.120946	0	0.0571635	0.0697462	0.0898804	0.0920784	0	0.100355	0	0.0605556	0.0779565	0.107722	0	0.0506377	0	0.141256	0.07975	0.0695476	0	0.0302187	0	0.0611818	0	0.104042	0	0	0.0352857	0.172579	0	0.11399	0.0733704	0.0958258	0.0573958	0.22985	0.0597172	0.107722	0.0923987	0.121992	0.129366	0	0.0818333	0.0410185	0.0566944	0.037626	0.116421	0.191852	0.0893333	0.154229	0	0	0	0	0	0.0575699	0.107722	0.196	0.081875	0	0	0	0	0.0872667	0	0	0.0645784	0.507703	0.0915481	0.105384	0.0934179	0.161115	0.224449	0.118619	0.162278	0	0.137036	0.144074	0.130267	0	0	0	0.327889	0	0	0.0530725	0	0	0	0.0856131	0.0957333	0	0	0.11903	0.213778	0	0	0.0824103	0.0723196	0.183362	0.0856617	0.0932189	0.0997534	0.120886	0.0903881	0.103498	0.113177	0.109048	0.100345	0.09854	0.0855745	0.122759	0.0855108	0.104025	0.120638	0.110043	0.0924439	0.103721	0.106803	0.0919663	0.0894715	0.0928191	0.0836752	0.10449	0.128625	0.114563	0.111986	0.100407	0.0928552	0.116465	0.109536	0.077551	0.0940033	0.0979347	0.0903739	0.11192	0.0914288	0.114128	0.123407	0.100939	0.0973798	0.09769	0.0835008	0.0878167	0.08908	0.09519	0.0845058	0.109748	0.110837	0.0989171	0.0512879	0.0432576	0	0	0	0	0.13122	0	0.0645871	0.0660494	0	0.0821039	0.0764792	0.0612333	0.0519833	0.342794	0.22005	0.0620625	0	0.0626667	0.035	0.0328077	0.0685813	0	0.0578596	0	0.0929048	0	0.0369683	0	0.0417867	0.0611818	0	0	0.39668	0.0929048	0.0733704	0.215087	0.0644074	0.0616347	0	0.0740159	0	0.0708918	0.0548468	0.0394912	0.061043	0.139356	0.0624444	0.132974	0.0772051	0.0611818	0.0929048	0	0.0699896	0.0753333	0.0297157	0.120939	0.0906104	0.0484314	0.0648485	0.101783	0.0297157	0	0	0.0566944	0	0.0771316	0.0863333	0.18381	0.0627292	0.0413459	0.0301186	0.0868376	0.177631	0.0309427	0.0620889	0	0	0	0.0346577	0	0	0.0477593	0.0408889	0.0773497	0.440074	0.199477	0.0287955	0	0.113681	0.118354	0.158147	0.277938	0.0466061	0.251797	0.306533	0.11688	0.03815	0.0907544	0.0287955	0.0672196	0.107629	0.0785108	0.124357	0.140268	0.0461125	0.252966	0.29571	0.255911	0.321006	0.469304	0.209848	0.331654	0.169624	0.184626	0.241058	0.0945493	0.191032	0.275865	0.297713	0.115303	0.125641	0.132803	0.140132	0.186823	0.276112	0.22848	0.226584	0.254944	0.218546	0.23286	0.10801	0.0861955	0	0	0.0567193	0.0304317	0.391564	0.0302187	0.0929048	0	0	0.0352421	0.0410185	0.0597328	0.0691111	0	0.0727467	0.083614	0	0	0.15853	0.181947	0.124708	0.209229	0	0	0.141286	0.06425	0.0394912	0	0	0.102978	0.0394912	0	0.0544524	0.0831748	0.0288175	0.0546471	0.120395	0	0.100453	0.064503	0	0.0317262	0.044374	0	0.0615778	0.0497857	0.0948046	0	0.0654014	0.0796667	0.0792121	0	0.0305269	0.081875	0.169753	0.082841	0	0.127241	0.189083	0.194474	0	0.0566944	0.127574	0.162062	0	0.121333	0.0689111	0.101604	0.162626	0.112889	0.232018	0.233344
CTCTGGTCAGGTGTTT-1_4	0.0580833	0.0344412	0.0921688	0.0966073	0.0697063	0.0513663	0.117462	0.0732353	0	0.0671667	0.111062	0.0548889	0.0863468	0.0936667	0.0598506	0.0831524	0.0693255	0	0.0362063	0.0806342	0	0.0835769	0.04376	0	0	0.107991	0.0629912	0.0919053	0.117251	0.0390476	0.17485	0.0956565	0.13136	0.0453922	0.105013	0	0.192542	0.0444242	0.0794444	0	0.0722778	0	0.285825	0	0	0	0	0	0.0609774	0.0725542	0.0523611	0.140624	0	0.0356444	0.109583	0	0	0.183905	0.0536667	0.0329136	0.0488792	0	0	0	0	0	0	0	0.034	0.0726631	0.0815917	0.155403	0.154172	0.0642998	0.124174	0.0576405	0.05825	0.190559	0.149071	0.0589762	0.0699518	0.10525	0.221157	0.119496	0.0807778	0	0.302952	0.220636	0	0	0.256381	0.0645303	0.439979	0.217746	0	0	0.155889	0.10236	0	0.101242	0.0853083	0.277	0.119619	0.144297	0.108611	0.0941481	0.0936667	0	0.10429	0.0946481	0.285008	0.0954444	0.0451042	0	0.165444	0.082963	0.113872	0.127951	0.079963	0	0	0.0674938	0.165056	0.0807778	0.034	0	0	0.142868	0	0.104047	0.182663	0	0.0642157	0.0673333	0	0.071029	0.0714048	0	0	0.0344028	0	0	0	0	0.138889	0.105417	0.108611	0.0650152	0.163167	0	0	0	0	0	0	0	0	0.0480952	0	0	0	0.0306989	0	0	0.112333	0.237238	0	0.0985868	0.10766	0.065105	0.0571389	0.13881	0.0965625	0.0722778	0.114444	0.0673333	0	0	0	0.133	0.108989	0	0.0738667	0	0.61109	0.0289493	0.0825303	0.11773	0.12818	0.059	0.0535862	0.122895	0.362722	0.0676176	0.156737	0	0	0.446987	0.522726	0.0478333	0.0941481	0.0388387	0	0	0.123391	0.15558	0.108611	0.18757	0.142445	0.0385614	0.143816	0.0846061	0.165063	0.151339	0.130713	0.127378	0.0968519	0.30837	0.0843333	0.125625	0.110583	0.0564587	0.0474444	0.0571389	0.222978	0	0.0535862	0.0999333	0	0.0464	0	0	0	0.0574074	0.0999841	0.12097	0.0881591	0	0.117746	0.0409333	0	0	0	0.0631429	0.0480698	0.0993509	0.309333	0.108976	0	0	0	0.119619	0.0336667	0.144785	0.0397719	0.0449748	0.0789432	0.0956014	0.0579216	0	0.136316	0.127	0.060463	0.0502174	0	0	0.122014	0	0.148	0.12575	0.108976	0	0.064	0	0.0781818	0	0.113528	0	0	0.0950476	0.185347	0	0.127052	0.173296	0.0897652	0.155729	0.24635	0.132051	0	0.11432	0.127498	0.094586	0	0.100353	0.0870556	0	0.097748	0.091655	0.156963	0.0893939	0.117375	0	0	0	0	0	0.0414409	0.150667	0	0.114083	0	0	0	0.073963	0.16545	0.245833	0	0.120475	0.513946	0.126052	0.113424	0.0777564	0.210299	0.24377	0.0501667	0.108611	0	0.121732	0.111593	0.101033	0	0.0781818	0	0.332056	0	0	0.049529	0	0	0.0870556	0.0852143	0.0621	0	0	0.159455	0.287889	0.0727692	0.129714	0.0818718	0.0718849	0.218694	0.0902687	0.10432	0.116216	0.115468	0.0998922	0.115148	0.129244	0.122547	0.10092	0.0927333	0.0810787	0.158804	0.0847877	0.110148	0.129924	0.0999337	0.0733618	0.0866567	0.100602	0.0900926	0.080076	0.0921776	0.0920476	0.087381	0.124995	0.109618	0.10014	0.100368	0.111822	0.10345	0.104639	0.0780425	0.0908209	0.0896443	0.11758	0.0973585	0.0864606	0.11149	0.111702	0.0954014	0.102322	0.104763	0.102206	0.0917183	0.0956533	0.0982867	0.0920763	0.0943648	0.119101	0.0961725	0.049947	0.0476288	0.139143	0	0.158167	0.0344028	0.142969	0.0290417	0.076072	0.0561975	0.0542917	0.061026	0.07325	0.0713818	0.0384167	0.342966	0.21981	0	0	0.0431304	0.0352319	0.107051	0.0859697	0.0722778	0	0	0	0.0328	0.0372222	0.0296667	0.0342133	0.0616667	0.0301111	0.0781818	0.387398	0	0	0.199515	0.0745267	0.055347	0.0825417	0.0652177	0	0.0505175	0.0441306	0.0926667	0.0572581	0.13501	0.0768947	0.0673333	0.0898889	0	0.13419	0	0	0.0680328	0.0298725	0.1221	0.0936225	0.0540882	0.076803	0.161917	0.120206	0	0.245833	0.110611	0.073963	0.0846579	0.0616667	0	0.0360625	0.0294403	0	0.0760169	0.181357	0.0768073	0.0547778	0.0512949	0	0	0	0.1884	0	0.0478519	0.0602222	0.079634	0.438127	0.197749	0.0476288	0	0.122054	0.133761	0.12502	0.281761	0.0362917	0.258724	0.305176	0.111559	0.0561667	0.104	0.0767955	0.0464353	0.11689	0.0756797	0.104935	0.149528	0.0446458	0.252577	0.285957	0.249605	0.328363	0.466518	0.220644	0.325869	0.156131	0.184041	0.237962	0.0925203	0.185896	0.311083	0.304686	0.127484	0.143856	0.13789	0.144826	0.188998	0.294435	0.245936	0.258242	0.262289	0.19894	0.218177	0.118941	0.0830205	0	0	0.0547018	0.0355191	0.384838	0	0	0	0	0.0374683	0.0514074	0.0612121	0.0792222	0.0513978	0.112267	0.116877	0	0	0.118273	0.223029	0.123333	0.21721	0	0.0571389	0.126392	0.0966603	0.0493333	0	0	0.109133	0.0493333	0	0.0319167	0.0884228	0.0332698	0.102196	0.122716	0	0.127333	0.0713818	0	0.0384048	0.0753008	0.0401609	0	0	0.131577	0	0.0809456	0.0583229	0.0624606	0.328905	0.0388387	0.124167	0.135	0	0.0936667	0.0875977	0.13156	0.182069	0.0941481	0.0722778	0.14391	0.154396	0	0.184049	0.109133	0.127345	0.186861	0.184519	0.185158	0.289525
CGGGTCAGTATGAAGT-1_4	0.0858636	0.0410196	0.0867743	0.0985347	0.0542046	0.0583861	0.0975116	0.0839804	0	0	0.126822	0	0.0528198	0.0927619	0.0312414	0.111324	0.0694451	0.0331489	0	0.0775015	0.0376349	0.0811587	0	0	0	0.0734069	0.0947456	0.0773182	0.112799	0	0.181809	0.105785	0.113067	0	0.0962821	0	0.121313	0.215242	0.0599293	0	0	0.0332029	0.20941	0.0357209	0	0	0.0370108	0.0442342	0.0660254	0.0426426	0	0.141574	0	0.0331378	0.119604	0	0.0354745	0.135983	0.08685	0.0411975	0.0754375	0	0	0.0312414	0	0.0296863	0.0375778	0	0.0369474	0.0547128	0.121975	0.176734	0.166307	0.0644586	0.176153	0.0425163	0.0654924	0.204873	0.177091	0.062431	0.0619287	0.239042	0.300941	0.117444	0	0	0.121619	0.0794545	0	0	0.230488	0.113629	0.439767	0.211876	0	0.107556	0.107556	0.0441067	0	0.0710682	0.102296	0.259905	0.121619	0.13036	0.107556	0.143852	0	0.0521852	0.0829855	0.0911111	0.280731	0.115056	0.0573333	0.0732593	0.0957037	0.107333	0.121082	0.122175	0.136222	0	0	0.0420988	0.305056	0.136472	0.0290526	0.0394386	0.0665333	0.0914255	0	0.081125	0.194683	0	0.087915	0.101744	0	0.126072	0.100183	0	0	0	0	0	0	0	0.107556	0.10043	0	0.0729091	0.0932667	0.107556	0	0.138905	0	0	0	0.0581852	0	0.0803443	0	0	0	0.0984946	0	0	0.0844167	0.183524	0	0.0965708	0.113241	0.0624749	0.126389	0.129056	0.149375	0.126389	0.102844	0.101744	0.137302	0.247111	0	0.125022	0.103946	0	0.0454133	0	0.608115	0.0332029	0.0492879	0.136651	0.107473	0.0874815	0.082023	0.118241	0.350222	0.073	0.158146	0	0.0916863	0.43746	0.518571	0.0607083	0	0.0304946	0	0.150267	0.104275	0.161008	0.107556	0.13672	0.142266	0.101965	0.188751	0.0853939	0.114463	0.109272	0.159793	0.129844	0.0952963	0.295222	0.0835278	0.125208	0.172083	0.0530734	0	0.0566111	0.1352	0	0.0312414	0.0832333	0	0.0588267	0	0.08175	0	0.0609074	0.0935329	0.114675	0.0988409	0	0.0510877	0	0	0	0.0732593	0.109524	0.0287752	0.0929158	0.348792	0.0641429	0.109524	0.141222	0	0.0927619	0.09232	0.153558	0	0.0293208	0.0712538	0.0922826	0.0958039	0.0732593	0.105227	0.0497143	0.0602778	0.0864783	0.141222	0	0.0783913	0.08175	0.0734359	0.151389	0.130952	0	0.115917	0.0957037	0	0	0.0982222	0	0	0.107867	0.190503	0	0.116468	0.0732593	0.103273	0.0970417	0.231764	0.0999192	0.152111	0.0971895	0.118364	0.122919	0	0.0755133	0.105426	0	0.084187	0.0850468	0.218963	0.0853939	0.125833	0	0.0990784	0	0	0	0.0391183	0.107556	0.211667	0.115167	0	0	0	0.109148	0.177917	0.107556	0	0.0823235	0.513687	0.115581	0.106226	0.102954	0.193874	0.235721	0.0641429	0.141222	0	0.183957	0.297963	0.268767	0	0.0610909	0	0.326778	0	0	0.0554565	0.0463423	0	0.040963	0.0921637	0.0723267	0.0447083	0	0.137212	0.247111	0.0684103	0.121619	0.0839538	0.0751993	0.192071	0.0840779	0.0903997	0.0975986	0.12626	0.091937	0.123745	0.104113	0.109104	0.109904	0.09134	0.0846851	0.123099	0.0901227	0.124365	0.120597	0.111879	0.0981072	0.105118	0.0923231	0.104965	0.0853057	0.0896918	0.110915	0.101889	0.101858	0.107362	0.0954957	0.0809573	0.109938	0.105525	0.100974	0.0816752	0.0961194	0.0999313	0.118139	0.101987	0.0843216	0.112323	0.129062	0.101952	0.0982968	0.126367	0.0882919	0.0894383	0.102793	0.103803	0.103126	0.121891	0.127158	0.106954	0.0432121	0.0957121	0	0.0915806	0	0	0.131298	0	0.0856932	0	0.0815903	0.0588052	0.0790333	0.0688848	0.0381	0.341062	0.214278	0	0	0.126609	0.0437391	0.130513	0.104576	0.179333	0	0	0.0927619	0.03308	0.127095	0	0.06716	0.0610909	0	0.0794545	0.388723	0.0927619	0.0732593	0.207414	0.0423539	0.0932237	0	0.0734694	0	0.0450117	0.0442342	0.0394386	0.0575054	0.122499	0.0333567	0	0.0724103	0	0.0927619	0.146167	0.0301875	0.0682842	0.0296863	0.12873	0.0813494	0.073	0.0480303	0.101633	0.0765588	0	0.107556	0.0566111	0	0.0343684	0	0	0.0365	0.0293208	0.0493785	0.106629	0.186251	0.10149	0.0514333	0.0482051	0	0.0497143	0.0291712	0	0	0.0847778	0.104737	0.106663	0.4435	0.201819	0.0695833	0	0.119432	0.113945	0.0631373	0.280457	0.0385152	0.255838	0.310827	0.0978387	0.08685	0.0835088	0.108553	0.0500902	0.125219	0.0544978	0.120535	0.166048	0	0.248264	0.285428	0.241272	0.333546	0.466005	0.220176	0.323016	0.162545	0.184276	0.243791	0.114932	0.193572	0.273153	0.311049	0.129629	0.147543	0.145089	0.145295	0.198094	0.307495	0.242392	0.248069	0.269803	0.200201	0.225559	0.120894	0.0839814	0	0.0926691	0.0394386	0	0.396257	0.0301875	0	0.0414933	0	0.0427937	0	0.0557521	0.0341389	0.0801075	0.0849067	0.116947	0	0	0.0893788	0.179953	0.122125	0.207964	0	0	0.117026	0.0661923	0	0	0	0.0470222	0.0394386	0	0.0412381	0.0935528	0.0439206	0.0427059	0.13215	0	0.130207	0.0478848	0.0370108	0.0316905	0.0900976	0.0382069	0.0429037	0.118167	0.146752	0	0.0850408	0.07825	0.105915	0.0927619	0.0304946	0.203625	0.123704	0.0846499	0	0.0748506	0.0745833	0.175256	0.179741	0.0566111	0.131266	0.0573333	0	0.195299	0	0.112675	0.195036	0.202185	0.133947	0.22996
CGGGCATTCGAGTCTA-1_4	0.0971364	0.0529265	0.103084	0.075297	0.0610297	0.0590462	0.0726964	0.0823922	0	0.0658333	0.122636	0.0568974	0.068973	0.0917619	0.102736	0.118676	0.0824137	0	0.035127	0.0767345	0.0351468	0.0950128	0.0331333	0	0.0299687	0.091316	0.0577281	0.0848561	0.124696	0.045956	0.14749	0.105691	0.109231	0.0612876	0.0721731	0.0286124	0.122813	0.0818788	0.0787576	0	0	0	0.224563	0.0356395	0	0	0	0	0.0726864	0.0500442	0.0541574	0.112132	0.0346626	0.0450622	0.110278	0	0.0353922	0.155434	0.0981333	0.0510494	0.0791167	0	0	0	0	0	0.0371222	0	0	0.0793475	0.0714583	0.141929	0.165536	0.0723154	0.154229	0.0425033	0.0614949	0.196709	0.180027	0.0870476	0.067956	0.105292	0.324608	0.145373	0	0	0.220524	0.142394	0	0	0.222232	0.144879	0.433165	0.212036	0	0.138944	0.106389	0.0409467	0	0.0517727	0.065075	0.0917619	0	0.0565225	0.1645	0	0.209429	0.0557407	0.0704638	0.0754815	0.266356	0.0600278	0	0	0.0724815	0.15012	0.119235	0.123476	0.146728	0	0	0	0.267722	0.0560278	0.0505439	0.0390702	0.0658333	0.114924	0	0.0828854	0.189629	0	0.0606013	0.067359	0	0.0501159	0.0670159	0.080875	0	0	0	0	0.0560278	0.0604545	0.138944	0.0954923	0	0.066053	0.0658333	0.106389	0	0	0	0	0	0.0630926	0	0.0597656	0.0405741	0	0	0.0834086	0	0	0.0564792	0.209429	0	0.0791142	0.0940587	0.0438904	0.0723056	0.120637	0.11975	0.0723056	0.101467	0.115692	0.0365873	0	0	0.0884444	0.0741559	0	0.0691867	0	0.605048	0	0.0553485	0.115	0.101613	0.0557407	0.0904828	0.120462	0.308426	0.0294804	0.146737	0	0.0479608	0.436392	0.517276	0.0308177	0	0	0	0	0.147659	0.126897	0.106389	0.16557	0.128588	0.0541491	0.148544	0.0782121	0.1183	0.112717	0.17866	0.124978	0.16412	0.209556	0.152361	0.125333	0.151333	0.062107	0.106644	0	0.219444	0	0.0620805	0.114233	0	0.0331333	0	0	0	0.0291204	0.0994444	0.108054	0.0286136	0.106389	0.083614	0.0912133	0.106389	0.0560278	0	0.0687143	0.0578372	0.0834982	0.229083	0	0.0492143	0.151889	0	0.119667	0.0331333	0.147072	0	0.0447296	0.0455	0.0936739	0	0.0724815	0.0887439	0.0492143	0.110407	0.0893043	0	0.106389	0.105029	0	0.17	0.0856667	0.074619	0	0.0557083	0.102815	0.0782121	0.106389	0.110625	0	0	0.0707714	0.18182	0	0.117594	0.142296	0.0517727	0.154167	0.218469	0.0853434	0	0.112216	0.116088	0.0996183	0	0.0808933	0.0405741	0.0560278	0.103553	0.0957836	0.0933519	0.142394	0.103646	0	0.0422941	0	0	0	0.0401505	0	0.115	0.105292	0	0.0523333	0	0	0.0887	0	0	0.0730686	0.507061	0.0962963	0.0772034	0.089759	0.159107	0.23281	0	0	0	0.128514	0.280185	0.252767	0	0	0	0.324778	0.0319383	0	0.0632029	0	0	0	0.078628	0.08054	0	0	0.0604545	0	0	0	0.0833949	0.0825412	0.209109	0.0892769	0.0832687	0.108032	0.121197	0.087272	0.118322	0.101743	0.108784	0.0913632	0.0925217	0.0865243	0.114741	0.0873665	0.123163	0.101184	0.115423	0.085057	0.0949768	0.111815	0.0914007	0.0969223	0.0849447	0.105779	0.092716	0.11398	0.0872965	0.111807	0.0918444	0.110456	0.109932	0.094085	0.0788452	0.116625	0.100639	0.103954	0.0970151	0.0904556	0.113548	0.118322	0.103976	0.0977032	0.115192	0.0998706	0.088745	0.0902783	0.100625	0.0929884	0.107093	0.125648	0.0924362	0.0555227	0.0971364	0.119667	0.0302688	0.0723056	0	0.128687	0	0.0735795	0	0.0459167	0.0441905	0.0636042	0.0719364	0	0.340315	0.22097	0.0564792	0.0782121	0.13842	0.0346522	0.112513	0.110331	0.177028	0.0493509	0.0917619	0.0917619	0	0.0365873	0.0647429	0.0666	0	0	0.0604545	0.392863	0.0917619	0.0724815	0.205829	0.0547613	0.0911233	0	0.0679524	0	0.0645205	0.0635766	0.0493509	0.0365699	0.136261	0.0867895	0.067359	0.0558376	0	0	0.0405741	0.0496042	0.0688798	0.0811961	0.129844	0.0830241	0.0721863	0.0444394	0.0925833	0.092951	0	0.138944	0.0560278	0.0724815	0.0454035	0	0	0.0557083	0.0291887	0.0406328	0.094173	0.199835	0.090276	0.0699167	0.0449231	0	0	0	0.0853667	0	0.0564741	0.12299	0.107641	0.44572	0.201283	0.0286136	0	0.115365	0.0978268	0.084598	0.272714	0.056553	0.245631	0.30432	0.0827581	0.0543667	0.0865088	0.0473333	0.0614784	0.105071	0.0497792	0.113149	0.148741	0.0444833	0.242565	0.274618	0.239087	0.333022	0.457856	0.217402	0.321493	0.155908	0.166681	0.23049	0.108207	0.195679	0.254065	0.311143	0.127594	0.13726	0.139669	0.139699	0.184646	0.280212	0.225837	0.231221	0.265926	0.196305	0.218811	0.113589	0.103376	0	0.0933615	0	0	0.395818	0.0299687	0.225286	0	0	0.0524325	0.0405741	0.0607713	0.0681667	0.0708065	0.0331333	0.0824211	0	0	0.126955	0.171719	0.122417	0.206714	0	0	0.125485	0.0570064	0.0390702	0	0	0.0465556	0.0390702	0	0.0314405	0.130093	0.0482381	0.0907451	0.117959	0	0.0997793	0.0798697	0.0365699	0.0987619	0.0334228	0	0.0469333	0	0.103223	0	0.0955034	0.0496042	0.135224	0.237333	0.0302688	0.105292	0.0994321	0.0883626	0	0.0870345	0.111214	0.17883	0	0.108389	0.121302	0.100604	0.080875	0.183725	0.101467	0.0997686	0.156563	0.109407	0.185982	0.221594
TCACAAGTCCAAGCTA-1_4	0.0703409	0.0511275	0.0813418	0.0776997	0.0514389	0.0588251	0.0708812	0.130294	0	0.152367	0.10945	0.0535897	0.0586486	0	0.0318391	0.0652381	0.0620431	0.0720355	0.0516667	0.0827581	0.039381	0.0777692	0.0341067	0.0292639	0	0.102918	0	0.0563371	0.107292	0.0464139	0.145767	0.0960386	0.0975067	0.0459542	0	0.0291783	0.148625	0.0663333	0.106899	0.123667	0	0	0.226989	0	0	0	0.0417419	0.0489955	0.0678333	0.0453293	0.0479259	0.139459	0.0349593	0.0445822	0.127848	0.0293167	0.0378941	0.135155	0.0483833	0	0.0531625	0	0.0600342	0	0	0	0	0	0	0.0704787	0.0344917	0.14169	0.146849	0.0616667	0.0929792	0.0483105	0.080654	0.182866	0.152732	0.0729071	0.0649811	0.0839167	0.232471	0.133315	0	0	0.352667	0.226485	0	0	0.184196	0.141386	0.438724	0.209312	0	0.110444	0.110444	0.0341067	0	0.0631136	0.0799917	0.14381	0.0952381	0.0978288	0.158889	0	0	0.0580741	0.0784928	0.0781852	0.255278	0.08925	0.0665	0	0.0751852	0.0297963	0.0669547	0.0994922	0.0328395	0	0	0.0328395	0.110444	0.128139	0.0295088	0	0	0.102593	0	0.0565625	0.182063	0	0.0422614	0.0686923	0.110444	0	0.0292063	0	0.0839167	0.0348611	0.110444	0.0509524	0.0580556	0.0626667	0.141833	0.101457	0	0.081197	0.133533	0	0	0	0	0	0	0.0623611	0	0.0392418	0	0	0.0927879	0.0815269	0	0	0.0575625	0.242286	0	0.104589	0.11589	0.0597626	0.07375	0.125406	0.124625	0.07375	0.104244	0.0686923	0	0	0	0.157867	0.0845269	0	0.0677467	0	0.596439	0	0.0482803	0.0905817	0.0810733	0	0.114793	0.133455	0.248611	0	0.162492	0	0.0838725	0.421937	0.504947	0	0	0	0	0.0871	0.101043	0.1342	0.110444	0.0926237	0.132626	0.0606053	0.132965	0.0626667	0.154104	0.0873389	0.130207	0.112889	0.102722	0.16863	0.07375	0.126917	0.0970972	0.0497034	0.104244	0.07375	0.0711111	0	0.0898391	0.0870167	0.116549	0.04736	0	0	0.0632157	0.0531574	0.105667	0.121279	0.0631136	0	0.0552632	0	0	0	0	0.0729762	0	0.0741579	0.229792	0.0509524	0.0509524	0.141833	0	0	0	0.133454	0	0.080805	0.0998409	0.0790399	0.0589804	0	0.0959492	0	0.133556	0.10742	0	0	0.0782609	0.107458	0.128128	0	0	0	0.0570104	0.0961111	0.0626667	0	0.132139	0	0	0.0593905	0.171498	0	0.120941	0.0751852	0.0690076	0.062	0.220263	0.0686667	0	0.0752418	0.128112	0.0729624	0.100867	0.09242	0.0419259	0	0.0736341	0.0801462	0.0953148	0.0626667	0.0575625	0	0	0	0	0	0.037129	0.158889	0.12025	0.0839167	0	0	0	0	0.0810167	0	0	0.0688137	0.506324	0.0918667	0.0495763	0.112649	0.160414	0.211002	0.0644048	0.141833	0	0.1225	0.147704	0.133533	0	0.0862424	0	0.141833	0.0328395	0	0.047471	0	0	0.0563333	0.095122	0.0969933	0	0	0.0626667	0.110444	0	0	0.0974103	0.0848316	0.197135	0.0903333	0.0885323	0.114862	0.13142	0.0901045	0.103877	0.103239	0.117673	0.0942786	0.11159	0.0937521	0.139456	0.0847761	0.108519	0.113915	0.115852	0.101258	0.0992985	0.0977624	0.0889529	0.0838359	0.0974104	0.0934677	0.0983034	0.109452	0.119973	0.117087	0.103694	0.115392	0.102212	0.0995374	0.097432	0.10442	0.0904794	0.0947056	0.111206	0.0931843	0.0999817	0.113422	0.0981156	0.0934594	0.11626	0.112043	0.0820117	0.09622	0.0835917	0.0873566	0.101239	0.101837	0.111735	0.0516515	0.100432	0	0	0	0.0348611	0.144806	0	0.0675795	0.0328395	0	0.0768961	0.0952458	0.0722273	0.0389667	0.338023	0.226044	0.102792	0	0.143667	0.0357101	0.161038	0.0646887	0.198222	0.0570877	0.236571	0.132286	0.0293867	0	0.0373905	0.0476267	0.0626667	0	0.122	0.383661	0.0952381	0.0751852	0.196213	0.0765597	0.0712831	0	0.0684036	0	0.0524211	0.0550901	0.0502632	0.0876022	0.141336	0.0774211	0.0542051	0.0840256	0	0.122143	0	0.0307292	0.0965902	0.0570196	0.130642	0.0845783	0.0933235	0.0748939	0.0904333	0.0741275	0	0.141833	0.0580556	0	0.0516404	0.0626667	0	0.0919167	0.0504088	0	0.0779979	0.185861	0.0483906	0.104561	0.0582756	0.110444	0	0	0	0	0.0470519	0.0882828	0.0798203	0.436385	0.194995	0.0291667	0	0.121684	0.10731	0.0988627	0.280101	0	0.252258	0.298126	0.0927007	0.056	0.0883509	0	0.0799137	0.0872476	0.0574416	0.107472	0.140053	0.0458917	0.2613	0.29639	0.252361	0.336071	0.472906	0.216297	0.328275	0.198727	0.193406	0.249673	0.123301	0.197904	0.267597	0.31273	0.109299	0.142609	0.135074	0.137844	0.185429	0.274853	0.225711	0.209363	0.266545	0.209238	0.228961	0.129143	0.118151	0	0.0958248	0.0565789	0.0349508	0.390589	0.0570104	0.0952381	0	0	0.058746	0	0.0453939	0.0348611	0.0310538	0.107107	0.122702	0	0	0.16103	0.149901	0.107458	0.203698	0	0	0.130324	0.0933718	0	0	0	0.112244	0	0	0.0672619	0.0933659	0.0292063	0.148686	0.116413	0	0.139306	0.0482	0.037129	0.0323095	0.0497642	0.0318391	0.0436741	0	0.135913	0	0.0798639	0.0971146	0.139212	0.215381	0.0310538	0	0.141704	0.085583	0	0.078023	0.130143	0.183798	0.0961111	0.0796667	0.145633	0.117625	0	0.114711	0.123622	0.0938549	0.142251	0.176519	0.227456	0.190413
GTTACAGTCTAACGGT-1_4	0.0427879	0.043652	0.0968186	0.0866271	0.0422838	0.0493663	0.0697657	0.0935163	0	0	0.0951783	0.0373248	0.075036	0	0.102494	0.126543	0.0872333	0	0.0367619	0.0717522	0.0393095	0.0928189	0	0	0	0.0794545	0.0959474	0.0770871	0.098	0.0506374	0.141013	0.0944939	0.104653	0.064268	0.0697179	0.0622713	0.065625	0	0.0902222	0	0	0	0.173563	0	0	0	0.0415484	0.0544685	0.0619294	0.0382249	0.0634907	0.142801	0.0346341	0.0534133	0.128344	0.02865	0.0353647	0.12927	0.0475167	0	0.0487542	0	0.0637051	0	0	0	0.0371222	0	0	0.0913085	0.0705125	0.168781	0.156589	0.0800962	0.130938	0.0572255	0.0724798	0.191367	0.161917	0.070131	0.0583522	0	0.255941	0.111584	0	0	0.140571	0.0915152	0	0	0.195345	0.0898712	0.434724	0.211968	0	0	0.106	0.0409467	0	0.0802273	0.0806958	0.258238	0	0.0680991	0.164667	0.108593	0.0914286	0.0595556	0.0498551	0.0752222	0.26767	0.0680694	0.144375	0	0	0.0638333	0.0841975	0.111778	0.055037	0	0	0	0.163333	0.124472	0.0452807	0.0389474	0	0.114539	0	0.0781094	0.17523	0	0.0534902	0.0521538	0	0.0617681	0.058381	0	0	0	0	0	0.0558333	0.0602424	0.106	0.10272	0.106	0.0695076	0.0656	0.106	0	0	0	0	0	0.0770463	0.0345507	0.0437582	0.0404444	0	0.0855152	0.0567634	0	0	0.08325	0.180857	0	0.0925639	0.106379	0.0648174	0	0.119735	0.115208	0.124472	0.101311	0.100308	0.105508	0.138944	0	0.124244	0.0896505	0.0656	0.104453	0	0.60891	0.0329058	0.0678258	0.113381	0.129853	0	0.084908	0.135231	0.358815	0.0536373	0.165483	0	0.117049	0.438082	0.518148	0.0307812	0	0.0301935	0	0.147967	0.0877319	0.144079	0.106	0.0725054	0.148522	0.0597456	0.154298	0.0782121	0.1277	0.0892444	0.135253	0.119844	0.0954259	0.112889	0.0863333	0.127083	0.0680694	0.0535933	0	0	0.131467	0	0	0.0828333	0.0421569	0.102147	0	0.183542	0.0585098	0.0610278	0.112122	0.131496	0.0957803	0	0.0535351	0	0	0	0	0.073619	0.0576744	0.0843825	0.123583	0	0	0.138944	0	0.139381	0.05808	0.120919	0	0.107472	0.125174	0.0980797	0.0789804	0	0.105753	0	0.0958889	0.113754	0.138944	0	0.0767246	0.0805833	0.0735385	0.108	0.0937619	0	0.0494583	0.0941852	0.0602424	0	0.134222	0	0	0.0828762	0.16666	0	0.121171	0	0.0427879	0.0637292	0.229353	0.064101	0.158278	0.107353	0.127557	0.0911774	0.0656	0.09899	0.0971852	0	0.0827967	0.0723509	0.148481	0	0.104229	0	0.0421569	0	0	0	0.0806989	0.158278	0.226542	0.105292	0	0.0521538	0	0.0941852	0.18445	0.106	0	0.0620049	0.510801	0.11767	0.0683672	0.0970667	0.168835	0.228574	0.0748095	0.166111	0	0.124464	0.210889	0.1904	0	0.0602424	0	0.328222	0	0	0.0566884	0.0289189	0	0.0404444	0.0900298	0.0727667	0	0	0.0602424	0.106	0	0	0.0891692	0.0740137	0.22587	0.0867363	0.0859884	0.114417	0.111285	0.0932786	0.10681	0.114018	0.10642	0.0856368	0.107033	0.0738677	0.134609	0.0805075	0.130267	0.10099	0.0994295	0.0833049	0.0980464	0.115084	0.0803098	0.0769741	0.101834	0.101677	0.100081	0.124155	0.121933	0.137113	0.100222	0.113487	0.106939	0.0886071	0.0795969	0.105579	0.114682	0.104939	0.104472	0.11894	0.100592	0.134655	0.0982245	0.0911012	0.112435	0.105272	0.09474	0.104755	0.100828	0.0908342	0.113048	0.10432	0.0939486	0.0285606	0.0570152	0.140571	0	0.0845	0	0.12213	0	0.0566439	0.0318519	0.035875	0.0467273	0.082525	0.0593848	0.110117	0.338713	0.213856	0.0564792	0	0.0889855	0	0.0324103	0.0806915	0.0558333	0.0389474	0	0.0914286	0	0	0.0796	0.0634067	0.0602424	0	0	0.386659	0.0914286	0.0722222	0.208498	0.0943663	0.0894429	0	0.0721859	0	0.0583129	0.0497117	0.0389474	0.0631398	0.101797	0.033117	0.0521538	0.0577692	0	0.0914286	0	0.0556354	0.0564262	0.0386373	0.128821	0.0580482	0.0662353	0.0444394	0.0788167	0.0662353	0	0.106	0.0558333	0	0	0	0	0.0494583	0.0291447	0	0.0796899	0.181511	0.0405625	0.0927	0.0599808	0	0	0.0289189	0.1	0	0.0472148	0.0597778	0.0576307	0.43119	0.192371	0.0472803	0	0.124084	0.108953	0.0939118	0.272446	0.039678	0.248574	0.313744	0.106194	0.0552333	0.0822982	0.0472803	0.074749	0.105957	0.0543593	0.130952	0.165878	0.062575	0.257849	0.297096	0.255151	0.325049	0.46854	0.21844	0.330654	0.169359	0.183502	0.248584	0.123374	0.181666	0.239562	0.30312	0.127174	0.137905	0.132291	0.143291	0.192317	0.288691	0.236038	0.206043	0.271173	0.218217	0.220905	0.132104	0.0812291	0	0.0995392	0.0577368	0.0302623	0.386137	0.0385833	0.0914286	0.03304	0.0345507	0.0463056	0.0404444	0.069135	0.0598333	0.0503871	0.171693	0.0865263	0	0	0.160348	0.197298	0.126333	0.2209	0	0	0.140574	0.107737	0.0389474	0	0	0.0649333	0.0389474	0	0.0384167	0.104305	0.0658492	0.0537843	0.119646	0.0364762	0.110713	0.0721636	0	0.0636429	0	0	0.0285778	0	0.150595	0.0444394	0.0536259	0.0895729	0.135109	0.180857	0.0301935	0.105292	0.143086	0.0912148	0	0.105644	0.0892976	0.18171	0	0.0723056	0.104477	0.065625	0	0.173451	0	0.0919412	0.167716	0.108593	0.109123	0.181446
AATCGTGCACACCTGG-1_4	0.0773485	0.031848	0.0951181	0.0705512	0.0612475	0.0984422	0.0525512	0.120176	0	0.150867	0.0935271	0.0531538	0.0674054	0	0.0404598	0.0837905	0.0782157	0	0.0573492	0.0894484	0.0390833	0.083774	0	0.0329931	0	0.118913	0.125228	0.0644129	0.13319	0.0371099	0.189418	0.12126	0.159467	0	0.0543269	0.0526822	0.146458	0.115242	0.141131	0.0832083	0	0	0.216923	0	0	0	0.0409355	0.0582342	0.0543503	0.0465422	0.0786296	0.151757	0	0.0332933	0.12716	0	0.0462314	0.14296	0.0999333	0	0.0344208	0	0.0558141	0	0	0	0.0312333	0	0.046386	0.0753298	0.0566583	0.126169	0.160434	0.0689351	0.165889	0.0481634	0.0556288	0.180875	0.155557	0.0744548	0.0705514	0.0832083	0.196098	0.163855	0	0	0.0944286	0.0621515	0	0	0.236006	0.115144	0.429278	0.209923	0	0	0.1095	0.03388	0	0.0437424	0.0609917	0.140476	0.0944286	0.0694505	0.1615	0.0745556	0	0.0775556	0.049029	0.0917593	0.272391	0.0615833	0.0649375	0	0.146444	0.142602	0.124798	0.130769	0.159284	0	0	0	0	0.180806	0.0561053	0	0	0.113333	0	0.0654323	0.179638	0	0.0724248	0.103538	0	0.0917246	0.081373	0	0	0	0	0	0	0	0.1095	0.0957086	0	0.0361288	0	0.259944	0	0.0944286	0	0	0	0.0375556	0	0.0541392	0	0	0.0621515	0.0576989	0	0	0.085875	0.0944286	0	0.0765776	0.0963444	0.0759041	0.126889	0.122173	0.085875	0.0575833	0.0909333	0.0537692	0.0496508	0	0	0.0692889	0.0568387	0	0.04528	0	0.606229	0	0.0657727	0.0892375	0.0769	0.0416111	0.0877356	0.114751	0.283759	0	0.152579	0	0.037549	0.438644	0.519291	0.0311094	0	0.030871	0	0	0.0850507	0.170592	0.325167	0.0684301	0.131894	0.0293596	0.15129	0	0.146119	0.0877944	0.104067	0.0686	0.150352	0.182259	0.138361	0.124792	0.123194	0.056422	0.0478	0	0.177733	0	0.0316437	0.0514667	0.0623529	0.0745333	0.0789394	0	0.0542549	0.070713	0.121052	0.130416	0.0626439	0	0.0852982	0	0.1095	0.0575833	0	0	0.0507209	0.0718877	0.124792	0	0	0	0	0.0944286	0.03388	0.149339	0	0.0609245	0.0720568	0.10429	0.0923137	0	0.102965	0.0688095	0.0600926	0.0499275	0	0	0.11858	0	0.0734359	0.0575833	0.0505476	0	0.0507708	0	0.154545	0	0.123194	0	0.1095	0.0483048	0.181042	0	0.135344	0	0.119348	0.0569792	0.238842	0.0772323	0	0.116333	0.133721	0.0868118	0	0.109123	0.0775556	0	0.0915203	0.0944561	0.134019	0	0.137854	0	0.0964902	0	0	0	0.0726129	0	0.0832083	0	0	0	0	0	0.0802667	0.1095	0	0.121054	0.51595	0.0798481	0.108232	0.0864282	0.170962	0.222841	0.0637381	0.140278	0	0.100891	0	0	0	0.0894545	0	0.318389	0	0	0.0493261	0.0363964	0	0.0582963	0.0929226	0.0672	0	0	0.0621515	0.1095	0	0	0.0849897	0.0743385	0.215943	0.0946086	0.0849519	0.112721	0.120716	0.0953367	0.114342	0.110816	0.120695	0.113773	0.116678	0.0831692	0.141714	0.0795423	0.119363	0.097131	0.102638	0.0922563	0.096325	0.109227	0.0884293	0.0716615	0.0909715	0.0935833	0.112864	0.145943	0.123226	0.104856	0.0989094	0.107328	0.106316	0.0870527	0.0815646	0.106846	0.0929381	0.119751	0.0935193	0.100873	0.12102	0.09967	0.0923197	0.0832272	0.109122	0.0937264	0.094415	0.0996433	0.112315	0.0781609	0.108818	0.114577	0.0896551	0.051303	0.0626439	0.0944286	0	0.0575833	0.034625	0.12468	0.029175	0.0531553	0.0326296	0.0291458	0.0454589	0.0344208	0.0422152	0	0.3384	0.21542	0.0614167	0.0621515	0.0716232	0.0354638	0.0403205	0.0789559	0.1115	0.0497719	0	0	0	0	0	0.0292733	0.0853939	0.0302727	0	0.394241	0.186857	0.146444	0.216285	0.0703128	0.050589	0	0.080263	0.0505476	0.051845	0.0443153	0.0400526	0.0517419	0.134769	0.0577193	0	0.0612137	0	0	0	0	0.0306066	0.0384118	0.131865	0.0659558	0.0871176	0.0364091	0.0386833	0.0544902	0	0.1095	0.0575833	0.0745556	0.0293596	0	0	0	0.0417484	0.0302994	0.07777	0.182932	0.0412187	0.0658778	0.0329936	0.157	0.0505476	0.0294865	0.0677	0	0.040437	0.0680404	0.0708693	0.430203	0.186413	0.049553	0	0.124026	0.120661	0.100931	0.274017	0.0400152	0.247454	0.304219	0.121262	0	0.121614	0	0.0818588	0.146619	0.0544416	0.139894	0.144539	0.0457042	0.270928	0.309895	0.264712	0.327283	0.476944	0.214926	0.338538	0.178296	0.197598	0.263001	0.111858	0.203574	0.26729	0.299762	0.121495	0.131439	0.147822	0.135121	0.183005	0.280441	0.232149	0.225785	0.259423	0.225833	0.236587	0.115258	0.087095	0	0.093652	0.0497719	0	0.392953	0	0.0944286	0	0	0.0782778	0.127704	0	0.160806	0.0576989	0.129133	0.108158	0	0	0.215288	0.166076	0.204375	0.222137	0	0	0.146869	0.116115	0.121614	0	0	0.107978	0.155667	0	0	0.0647967	0.0512619	0.0433922	0.116018	0	0.15077	0.0504212	0.036828	0.0915119	0.0809593	0	0.0290444	0	0.123361	0.0364091	0.0965714	0.0666146	0.116309	0.0944286	0.0391183	0.115167	0.100284	0.0939386	0.0944286	0.077069	0.0967976	0.20061	0.146444	0.148194	0.127599	0.0454375	0	0.181471	0.0909333	0.049902	0.152717	0.11037	0.174123	0.194417
TCATTTGTCTTCCTAA-1_4	0.0591136	0.091	0.10707	0.0709274	0.0682871	0.0584092	0.0735578	0.077	0.112762	0	0.0672713	0.0520342	0.0636982	0	0.119805	0.0270762	0.0595745	0.0387801	0	0	0.0368968	0.071649	0.0427333	0	0	0	0	0.0378106	0	0.0360549	0.0753208	0.0637886	0.0482222	0.0274706	0	0.044845	0	0	0.0508586	0	0	0.0269783	0.0601038	0	0.105306	0	0.134269	0.0912838	0.141116	0.047249	0	0.0654799	0.113354	0.0540533	0.0857701	0.132758	0.100235	0.0746925	0.05425	0.0422284	0.0696333	0	0.0551987	0	0	0	0.0355111	0.0271458	0	0.0543475	0.0746167	0.11605	0.150934	0.162651	0.0452361	0.115212	0.108265	0.165826	0.123086	0.108912	0.110765	0.110875	0.0591373	0.0836667	0	0	0	0	0	0	0.0873631	0.104492	0.426054	0.227265	0.0581	0	0	0.0390133	0.0638889	0.0620985	0.0622958	0	0.112762	0.0725676	0.163056	0	0.140333	0	0.0312899	0.0845185	0.238435	0.103569	0.0592708	0	0	0.0538704	0.067037	0.0841902	0.0649383	0	0	0.0290741	0.222722	0	0.0472368	0.035	0.0581	0.101374	0	0.0985365	0.169525	0	0.079732	0.063641	0	0.0834493	0.077127	0	0.0712083	0.030625	0	0	0	0	0.222722	0.0838874	0.146389	0.0268561	0.144933	0	0	0	0	0	0	0.0575833	0	0.0662271	0.0362778	0	0	0.0590108	0	0	0.0534583	0.112762	0.0573333	0.124267	0.138511	0.0440776	0.0495833	0.0721192	0	0.1975	0.159733	0.106026	0.111175	0.130889	0	0.0414	0.0966237	0	0	0.0581	0.590524	0.0975072	0.0393788	0.100285	0.06922	0.0362778	0.0923793	0.141382	0	0	0.174163	0	0.075549	0.411918	0.49714	0.0431771	0	0	0	0.0805333	0.0996522	0.0998242	0	0.0807957	0.113008	0.0268333	0.0979859	0	0.0662963	0.0540056	0.0566667	0.0414	0	0	0.0682778	0.09925	0.0780833	0.0588746	0	0	0.0414	0	0	0	0.0833529	0	0	0	0	0.0269722	0.100476	0.113153	0.0493864	0	0.137447	0.0920667	0	0	0	0	0.0539535	0.0691789	0.09925	0.0716667	0.0597143	0	0	0	0.100067	0.131224	0.125421	0.0596164	0.0822841	0.0659746	0.18551	0	0.118561	0	0.0362778	0.0552464	0.0935	0.0935	0.0722754	0	0	0.0849444	0.074	0	0.0587917	0	0	0	0.0399722	0	0	0.11499	0.171707	0	0.102328	0.125111	0.0964697	0.0592708	0.184599	0	0	0.0470719	0.11393	0.0450968	0.135633	0.101407	0.0362778	0.114194	0.0821138	0.101076	0.0362778	0	0	0	0	0	0	0	0	0	0	0	0	0.0463846	0	0.107407	0.0534667	0.165389	0	0.0552892	0.488054	0.0835815	0.0286723	0.0855179	0.10982	0.1631	0.0436905	0.0935	0	0.0354928	0.211259	0.135633	0	0	0	0	0.0435802	0	0	0	0	0	0.0468393	0	0	0	0.0738182	0.130889	0.0765128	0.136667	0	0.0756942	0.24884	0.107063	0.0845539	0.0990187	0.162973	0.132554	0.0952833	0.116872	0.159652	0.100894	0.110365	0.0855678	0.197063	0.106605	0.131496	0.118645	0.110833	0.111521	0.111348	0.114783	0.10229	0.074209	0.147611	0.0968248	0.122878	0.160948	0.176534	0.111313	0.0999795	0.0849983	0.101624	0.120844	0.093301	0.131416	0.0857062	0.103115	0.123245	0.095871	0.106855	0.103044	0.108454	0.105876	0.134762	0.123891	0.08982	0.09286	0.102612	0.122703	0.136385	0.100602	0.109672	0	0.0495758	0.191476	0.0581828	0.160111	0.0399722	0.138401	0.0323833	0.078572	0.0612346	0.0858958	0.0509221	0.0703458	0.0433818	0.04975	0.350353	0.214051	0.0621667	0	0.0410435	0.0410435	0.0858974	0.115061	0.220722	0.075807	0	0.126048	0.04286	0.13027	0	0.09796	0.0534242	0.0341616	0	0.415644	0	0	0.22204	0.0825761	0.089621	0.219417	0.143039	0.1515	0.128673	0.077545	0.046807	0.0810968	0.150511	0.0476667	0.113179	0.0608675	0	0	0.0886481	0.0631458	0.0559781	0.0434118	0.154946	0.044992	0.0593431	0.0999394	0.0838667	0.0662157	0.064	0.130889	0.0495833	0	0.0268333	0	0.132667	0.089125	0.0596164	0.0709322	0.0968354	0.197454	0.147813	0.105411	0.0827628	0.185333	0.0830476	0.0985856	0.190733	0	0.125022	0.0341616	0.112725	0.437727	0.210407	0.0268561	0	0.103939	0.150504	0.0434118	0.27396	0.0378106	0.251828	0.308149	0.0843584	0	0.046807	0.0268561	0.0694235	0.055681	0.090697	0.113996	0.178604	0.0566875	0.20778	0.245048	0.198476	0.352502	0.431422	0.330187	0.284733	0.136729	0.148605	0.196117	0.0995826	0.163523	0.169229	0.31888	0.112906	0.128094	0.134458	0.124515	0.157043	0.235266	0.180253	0.14716	0.233474	0.146885	0.173381	0.0925419	0.0920242	0	0.0923591	0	0	0.388882	0.0408125	0	0.0610533	0	0.0609048	0	0.066135	0	0.0852903	0.0476533	0.156614	0.150037	0	0	0.0443801	0.0712083	0.16361	0	0	0.0994644	0.0466603	0	0	0	0	0	0	0.0434405	0.087813	0	0.0833529	0.064876	0	0.14771	0.0600727	0	0.0775	0.116431	0.0608391	0.0808741	0.0830476	0.122908	0	0.0543129	0.0275521	0.0640242	0.112762	0	0	0.0290741	0.0910153	0	0.055069	0.0639524	0.181734	0	0	0.138252	0	0	0.135392	0	0.108631	0.143645	0.0991481	0.057807	0.0663623
ACGATGTGTCTTCATT-1_4	0.0295379	0.0455196	0.0935907	0.0673201	0.0656634	0.0581815	0.0735413	0.0889477	0	0.1368	0.0991318	0.0720342	0.0773829	0	0.126874	0.144476	0.0797216	0	0.0370238	0.0718407	0.0393016	0.089492	0	0	0.0521458	0.0804502	0.0772193	0.0747348	0.130567	0.0392454	0.178953	0.108872	0.116569	0.0357255	0.0622244	0.0451163	0.06575	0.0374091	0.106162	0	0.0594167	0	0.179361	0	0.037713	0	0.0415269	0.0375405	0.0829718	0.0573494	0.0388148	0.160598	0	0.0675111	0.137442	0	0	0.138474	0.0851667	0.0424444	0.0514208	0	0.0602436	0.0383448	0	0.0357451	0.0409222	0	0.0475439	0.0788156	0.0655167	0.150418	0.166253	0.0621051	0.141083	0.0511078	0.0622121	0.190955	0.179728	0.0823167	0.0627715	0.0859583	0.239471	0.149865	0	0	0.0975714	0.0641515	0	0	0.232893	0.0786667	0.420668	0.215724	0	0	0	0.06152	0	0.0790682	0.106733	0.140857	0	0.073982	0.157944	0.077	0	0	0.108	0.0428333	0.269516	0.0427222	0.0660833	0	0.106852	0.086	0.067963	0.100349	0.107778	0	0	0	0.113167	0.0594167	0.0785	0	0	0.102939	0	0.044599	0.175354	0	0.0297843	0.0554615	0	0.0364203	0.0295952	0	0	0	0	0	0	0	0.113167	0.122698	0	0.124098	0.0699	0	0	0	0	0	0	0.0748796	0	0.0639231	0	0	0.0641515	0	0	0.113167	0.088625	0.337952	0.0412105	0.099379	0.108341	0.0538539	0	0.130647	0.103542	0.0594167	0.105356	0.0554615	0.0498889	0.152944	0	0.0694667	0.099371	0	0.0853067	0	0.604331	0.0295435	0.0516288	0.092902	0.0920533	0.0428333	0.0662299	0.13147	0.33587	0.0554216	0.156263	0	0.0573725	0.436315	0.514914	0	0	0	0	0.160667	0.0947464	0.128356	0	0.133731	0.133029	0.0538246	0.144764	0.0641515	0.147089	0.131372	0.123553	0.0938667	0.0562963	0.112926	0.0863611	0.12575	0.117583	0	0.0938667	0	0.135289	0	0.0554713	0.0484	0.0548235	0.06152	0.0641515	0	0.0446863	0.0584074	0.0878367	0.104935	0.071697	0.113167	0.0767544	0.0722667	0.113167	0.0594167	0	0	0	0.0572877	0.241167	0.052119	0.164738	0.157944	0	0.12219	0.0710667	0.170674	0	0.0728931	0.0872273	0.0791775	0.0548235	0.077	0.0955166	0.0644286	0.107259	0.0868406	0	0.157944	0.0854493	0.0859583	0.0687179	0.0594167	0.052119	0.077	0.122323	0.106852	0.149394	0	0.133528	0	0	0.123571	0.197471	0	0.121421	0.077	0.0829848	0.130438	0.234874	0.0839394	0.113167	0.0949542	0.112164	0.0781344	0.0871333	0.07977	0.0991481	0.0818056	0.0734715	0.0769766	0.112741	0	0.06575	0	0.0446863	0	0	0	0.0371398	0	0	0.0859583	0	0	0	0.0961481	0.165983	0	0	0.0599461	0.503422	0.0825556	0.0840847	0.0843256	0.155245	0.216813	0.187286	0.165778	0	0.0943043	0.170481	0.154033	0	0.0798182	0	0.324278	0	0	0	0	0	0.0524074	0.0834286	0.05992	0	0	0.0641515	0	0	0	0.0807487	0.0712302	0.197678	0.099524	0.0816949	0.108575	0.113506	0.103216	0.100783	0.101806	0.111224	0.0951857	0.0939817	0.0898224	0.114895	0.0783665	0.108929	0.116219	0.12696	0.0971223	0.0989569	0.0945692	0.0791818	0.0883195	0.0803132	0.108313	0.0988272	0.1262	0.105238	0.131874	0.0729966	0.104369	0.120032	0.0863588	0.106636	0.0998541	0.0979416	0.0948426	0.111995	0.084541	0.112307	0.118295	0.101825	0.101585	0.129933	0.0953383	0.0944367	0.0824883	0.116903	0.097005	0.113882	0.111459	0.0983367	0.0501667	0.0977424	0.0975714	0.177978	0.0594167	0	0.137097	0.04645	0.0881742	0.0334444	0.13809	0.0567359	0.0514208	0.048497	0	0.335173	0.205674	0.0617292	0.0641515	0.123681	0.0505507	0.0855256	0.117634	0.115167	0.0412105	0.0975714	0	0.0811267	0.222778	0.0495619	0.0746267	0	0.0512121	0.0641515	0.39365	0	0	0.206146	0.0647778	0.0826667	0	0.0886463	0	0.046193	0.051455	0.120702	0.0371398	0.112815	0.0304035	0.0687179	0.0621838	0.0858485	0	0.257796	0.0521458	0.0529016	0	0.139023	0.0552731	0.0897059	0.0374091	0.1153	0.0871863	0	0.113167	0	0	0.0475439	0	0	0.0575312	0.029956	0.118548	0.1305	0.203405	0.143823	0.0977167	0.0555962	0.113167	0	0.0300811	0.0699	0	0.13933	0.0811717	0.135072	0.438494	0.204456	0	0	0.115247	0.113885	0.120461	0.278686	0.0385606	0.25742	0.304061	0.0962473	0.0517167	0.0764211	0.0525758	0.0635373	0.100686	0.0484372	0.116225	0.15808	0.0627667	0.246292	0.279774	0.243783	0.329155	0.452684	0.220712	0.308871	0.165579	0.168483	0.228155	0.102394	0.187662	0.248686	0.318267	0.112478	0.130259	0.130287	0.123526	0.157183	0.277155	0.216462	0.216503	0.248214	0.19837	0.216781	0.100393	0.0891248	0.0296504	0.0952525	0.0562807	0	0.39364	0	0	0	0	0.0464365	0.0524074	0.0565868	0.0427222	0.0420108	0.0753067	0.111632	0	0	0.112576	0.168199	0.126375	0.200219	0	0	0.114859	0.0622244	0.0502807	0	0	0.0607556	0.0502807	0	0	0.0770081	0.0359921	0.0446863	0.114	0	0.135474	0.0577121	0	0.0629405	0	0	0.0444	0.240762	0.124138	0	0.107878	0.0616146	0.0876242	0.288714	0.0402473	0.169583	0.106778	0.0821325	0	0.106253	0.116226	0.168221	0.0961481	0	0.125957	0.0468125	0	0.161103	0.0938667	0.114765	0.150957	0.206407	0.128947	0.202091
GGGCTACTCATCTATC-1_4	0.0811742	0	0.0910169	0.0803729	0.0533234	0.0830957	0.0772409	0.0999477	0	0.0885	0.0694186	0.0708205	0.115284	0	0.107874	0.0857333	0.0753804	0	0.0361032	0.0758319	0.0458571	0.0836923	0	0.053375	0.0370521	0.0905714	0.0525439	0.0785455	0.108839	0.0393956	0.154905	0.0938537	0.114978	0.0515098	0	0.0495349	0.176854	0	0.0664545	0	0	0	0.221066	0.0390543	0	0	0.0375806	0.044982	0.0603277	0.0627671	0.0303611	0.0929149	0.0352073	0.0540133	0.102255	0.029825	0.0459765	0.133655	0	0	0.0573708	0	0.0614615	0.0325402	0	0	0	0	0	0.0696631	0.0477083	0.138175	0.160233	0.0674452	0.133201	0	0.0719167	0.190867	0.160216	0.0691167	0.0676541	0.0864583	0.212863	0.12641	0.05975	0	0.140952	0.152939	0	0	0.244875	0.0746136	0.423125	0.215459	0	0	0	0	0	0.0337652	0.0454333	0.140952	0	0.0945946	0.166444	0	0	0	0.0445072	0.0430556	0.239832	0.06375	0.0584375	0	0	0.06775	0.0599012	0.088502	0.0834444	0	0	0.0335926	0.160833	0	0.076807	0	0	0.106586	0	0.0677448	0.175833	0	0.0298627	0.0697692	0	0.0365942	0.0296905	0	0	0	0	0	0.05975	0.0645152	0.144167	0.0820066	0	0.053197	0.0703	0	0	0	0	0	0	0.143287	0	0.0615824	0.0430556	0	0.150182	0.0317097	0	0	0.0584375	0.124143	0	0.0963607	0.107448	0.0483425	0.115833	0.109971	0.124688	0.146167	0.118667	0.0697692	0.12881	0.286667	0	0.0695111	0.0853118	0	0.06184	0	0.592839	0	0.0449242	0.115183	0.0847867	0.0430556	0.0852299	0.124846	0.270648	0.0361471	0.154891	0	0.133951	0.417913	0.501912	0.0354063	0.105111	0	0	0.2413	0.100587	0.135513	0	0.117677	0.127304	0.0551754	0.122438	0	0.150326	0.103633	0.136913	0.0661333	0.144481	0.113333	0.198833	0.121708	0.074125	0.0532202	0	0.0749167	0.178489	0	0.0388161	0.0524333	0.0449216	0.0726133	0	0	0.0607647	0.0610278	0.104707	0.11767	0.0547197	0.297833	0.054307	0.04488	0	0	0	0.0738095	0.0296512	0.0817193	0.126167	0	0	0.113833	0	0.0981429	0.06912	0.119879	0	0.0461635	0.0742045	0.0940507	0.0845098	0	0.0892715	0.0654048	0.0587222	0.086029	0.144167	0	0.0796667	0.0864583	0.0749231	0.05975	0.0524048	0	0.0370521	0.0774444	0.148333	0	0.099375	0.113833	0	0.079419	0.157866	0	0.112959	0	0.106106	0.1005	0.211123	0.122545	0.158722	0.0790261	0.117915	0.100823	0	0.09088	0.0531667	0	0.0911789	0.0874444	0.144963	0	0.0662083	0	0	0	0	0	0.0415914	0.2675	0.216083	0	0	0.0557692	0	0	0.0860833	0	0	0.0559853	0.502297	0.0643667	0.0660508	0.0902462	0.168634	0.213878	0.113476	0.113833	0	0.121312	0.183556	0.1658	0	0.0645152	0	0.321667	0	0	0.0558043	0	0	0.0430556	0.0937946	0.0653333	0	0	0.164879	0	0	0	0.0797333	0.0722096	0.216806	0.0937264	0.0861244	0.109129	0.112191	0.0905274	0.10479	0.103771	0.10439	0.0968507	0.0947333	0.0829296	0.129456	0.0901045	0.114313	0.107554	0.106214	0.0813568	0.0871095	0.10108	0.0840219	0.0776373	0.0761457	0.100731	0.0960176	0.0975617	0.110794	0.105679	0.0929026	0.116924	0.109003	0.0853997	0.0967483	0.0885672	0.0963024	0.106685	0.096794	0.0804422	0.08742	0.127015	0.0982568	0.0934594	0.10194	0.0919154	0.0821133	0.0944383	0.088965	0.102866	0.0989453	0.107235	0.104206	0.0337652	0.0837879	0	0	0.05975	0	0.121793	0	0.0693068	0.0335926	0.0296875	0.0825022	0.0957917	0.0635303	0.0399833	0.338883	0.214896	0.0470625	0.0645152	0.140203	0	0.0601026	0.069314	0.146167	0.0414211	0.0981429	0.0981429	0	0	0.0305619	0.0603533	0	0	0.0810606	0.384584	0	0	0.206979	0.0621481	0.0708493	0	0.0653333	0	0.0516579	0.0540766	0.051	0.081	0.13691	0.0540877	0.121538	0.071141	0	0	0	0.0370521	0.0970765	0.0505882	0.119922	0.0666225	0.0884118	0.0375909	0.0490833	0.0505882	0	0.144167	0	0	0.0477544	0.0645152	0	0.105833	0.0300314	0	0.0896266	0.182263	0.0553906	0.05635	0.0299423	0	0	0	0.0703	0	0.0406741	0.107646	0.0650425	0.433519	0.185665	0	0	0.113967	0.100903	0.125588	0.272008	0.0401288	0.246082	0.29602	0.100226	0.0540833	0.0864211	0.0490606	0.0869412	0.111886	0.0562814	0.107117	0.140986	0.0741958	0.240269	0.281717	0.234239	0.327181	0.451251	0.213892	0.317081	0.152893	0.172831	0.228411	0.104903	0.17447	0.255053	0.308251	0.123164	0.132022	0.140053	0.148917	0.176116	0.265881	0.210883	0.212053	0.253202	0.198792	0.217232	0.0965767	0.088702	0	0.0934767	0.051	0	0.388618	0	0.0981429	0	0	0.0378452	0	0.051124	0.0357083	0.0317097	0.0825733	0.141	0	0	0.151864	0.178713	0.126833	0.205362	0	0	0.120935	0.0657949	0	0	0	0.0661333	0	0	0	0.107228	0.0617381	0	0.100703	0	0.112945	0.0485697	0.0317097	0.0395357	0.0506016	0	0.0296222	0	0.108554	0	0.0673061	0.0695417	0.114079	0.124143	0.0534194	0	0.126926	0.0917238	0	0.100517	0.152881	0.18148	0.152222	0	0.123592	0.107854	0	0.174441	0.0944	0.0707569	0.155234	0.112741	0.109719	0.2195
TTGGGATCACATTCGA-1_4	0.0492652	0.0550196	0.0754873	0.0964356	0.056264	0.0752607	0.0559769	0.0896405	0	0	0.167977	0.0732222	0.0645045	0	0.0671609	0.109352	0.0660059	0.029922	0.058754	0.0698938	0.0389127	0.0883878	0	0	0.0317604	0.0679784	0.0375614	0.0394053	0.112455	0.0450696	0.142383	0.100037	0.09776	0.0435556	0.0477949	0.0299457	0.158292	0	0.070101	0	0	0	0.192443	0	0	0	0.0404731	0.0556306	0.0604887	0.0438554	0.0391759	0.129085	0.0353618	0	0.116417	0.0301417	0.054149	0.146046	0.142617	0.0430617	0.0505042	0	0	0	0	0	0.0609	0	0	0.0634184	0.0575292	0.185654	0.14724	0.0663512	0.12825	0.0521503	0.0674419	0.188437	0.135662	0.0583643	0.0623333	0.17375	0.240569	0.118269	0	0	0	0	0	0	0.180345	0.0731742	0.426152	0.218831	0	0	0.161444	0.0420533	0	0.0492652	0.0762042	0.13281	0.0999524	0.0861261	0.163278	0.0972593	0.197905	0.0946296	0.0484058	0	0.266426	0.0431389	0.106896	0	0.0788519	0.117889	0.113152	0.119131	0.150296	0	0	0.0401975	0.1665	0.117944	0.0527807	0	0	0.114998	0	0.0619115	0.18524	0	0.0468039	0.0567436	0	0.0741594	0.0502619	0	0	0	0	0	0	0	0.115944	0.10719	0	0.0551515	0	0	0	0	0	0	0	0	0	0.0601392	0	0	0	0.0816989	0	0	0.105083	0.197905	0	0.0769338	0.096081	0.0544475	0.0608056	0.121255	0.119458	0.117944	0.157133	0.0567436	0.112508	0.115944	0	0.0657111	0.0820108	0.0715667	0.129893	0	0.603505	0.0299058	0.0648485	0.0954423	0.0984933	0	0.093908	0.120775	0.320704	0.0311667	0.154244	0	0.0763725	0.436906	0.515758	0.0353073	0	0.0395376	0	0.0715667	0.123442	0.141911	0	0.107903	0.143175	0.0949211	0.152411	0.0807273	0.136133	0.0977	0.128307	0.1244	0.062537	0.186593	0.155417	0.124583	0.0648056	0.0606116	0	0	0.180222	0	0	0.0489	0.0591961	0.0354267	0	0	0	0.083463	0.112175	0.126368	0.0886591	0	0.115789	0.0354267	0.115944	0.0608056	0	0	0.0337984	0.0745754	0.20925	0.0533095	0.0651429	0	0	0	0.0420533	0.132486	0	0.0820189	0.0861553	0.0966051	0	0.0788519	0.13136	0.0697381	0.0980926	0.109478	0.115944	0	0.0865072	0	0.0694872	0.13175	0.114119	0	0.0869792	0	0.143061	0	0.100278	0	0	0.0748381	0.180773	0	0.125299	0.0788519	0.0610833	0.0907083	0.238424	0.0939091	0	0.0792614	0.126777	0.0917742	0	0.0930767	0.0946296	0.0608056	0.0744715	0.106801	0.0976296	0	0.0656042	0	0.0456667	0	0	0	0.0409247	0.154278	0.2025	0.10875	0	0	0	0.0788519	0.13235	0	0	0.0993431	0.510777	0.0675704	0.0806328	0.0787051	0.152278	0.224827	0.0748333	0.166167	0	0.129797	0.207148	0.187033	0	0.0656667	0	0.3295	0.0425802	0	0.0733188	0.035009	0	0.0437593	0.0817381	0.0858067	0	0	0.148909	0.268556	0.0567436	0.0999524	0.0853231	0.0714021	0.212507	0.0956053	0.0848673	0.108968	0.11492	0.10528	0.104293	0.109456	0.0972537	0.0880531	0.0759083	0.0752663	0.142701	0.0819602	0.111323	0.107829	0.103068	0.080938	0.0793731	0.0916393	0.0760556	0.0790691	0.0843836	0.0926684	0.0955362	0.107267	0.112457	0.0899111	0.0766154	0.110992	0.0987986	0.0966956	0.102934	0.0986269	0.102646	0.0920778	0.0853618	0.0968543	0.106023	0.115576	0.0982432	0.0983582	0.0994067	0.0936584	0.097665	0.0877317	0.0965667	0.08766	0.11095	0.109345	0.0938425	0	0.0974773	0.136952	0.0542366	0.0823889	0	0.12955	0	0.099125	0	0.0639167	0.0666494	0.0484208	0.0425667	0	0.335581	0.206389	0.0649167	0.0807273	0.12658	0.0471449	0.0674487	0.0831763	0.175083	0	0.0999524	0	0.04836	0.0393175	0.0309238	0.0346467	0.143061	0	0.0656667	0.3905	0	0	0.205178	0.0435967	0.0987169	0.0880417	0.0911247	0	0.0639971	0.0521306	0.0420877	0.0542366	0.116283	0.0748538	0	0.0541624	0	0	0.0437593	0.0389479	0.0489672	0.058098	0.130499	0.0584739	0.0763725	0.045697	0.0406167	0.0311667	0	0.115944	0	0.0788519	0	0	0	0.0531875	0	0.0348531	0.09727	0.194146	0.0460208	0.0795667	0.0565577	0.154278	0	0	0.0974667	0	0.0581111	0.0891616	0.0994379	0.431651	0.195682	0.0686136	0	0.118954	0.122564	0.142451	0.274933	0	0.253862	0.30259	0.0950663	0.0521167	0.050807	0.0336818	0.0661137	0.121038	0.0431429	0.106245	0.156848	0.113363	0.25367	0.29264	0.255051	0.323614	0.460217	0.220682	0.32351	0.162797	0.180948	0.240632	0.102799	0.188209	0.256261	0.297234	0.112911	0.127007	0.134148	0.150693	0.181402	0.283079	0.235147	0.220179	0.266892	0.208296	0.236256	0.13201	0.0971844	0	0.0934632	0.0420877	0	0.389791	0	0.0999524	0	0	0.0358294	0.0437593	0.057	0.0648056	0.0837742	0.102187	0.050807	0	0	0.272167	0.213415	0.123542	0.214265	0	0	0.139324	0.0754679	0.0420877	0	0	0.0614222	0.0420877	0	0	0.117817	0.036754	0.0554118	0.140556	0	0.150333	0.0580455	0.0321183	0.0661905	0.0467805	0.032977	0.0451407	0.0533095	0.145991	0.0381667	0.081619	0.0889896	0.0980061	0.197905	0.0374624	0.123542	0.113593	0.0833445	0	0.0753218	0.0999286	0.178464	0.155037	0.0608056	0.11811	0	0.0880417	0.186422	0.0503778	0.10489	0.163489	0.109185	0.108947	0.194996
GTAAGTCAGCACCGTC-1_4	0.107758	0.041549	0.0970443	0.0669175	0.0756964	0.0774521	0.0753135	0.0483137	0	0.0683333	0.121953	0.0547265	0.0583604	0	0.109724	0.109371	0	0.0332908	0.0365397	0.0827404	0.0389921	0.0730577	0.0341333	0	0	0.0838745	0.0295263	0.0608826	0.129841	0.0515385	0.171164	0.100246	0.139644	0.0600131	0.0295641	0.0488217	0.063375	0	0.106485	0	0.128444	0	0.246044	0	0	0	0.0406882	0.046018	0.0627627	0.037502	0.0390833	0.145565	0.0349675	0.0420889	0.12697	0.0293333	0.0356863	0.191943	0.159067	0.0418642	0.05635	0	0.0558547	0	0	0	0	0	0.0345439	0.0843652	0.0628417	0.175615	0.158064	0.0537181	0.135542	0.0553399	0.0569091	0.188188	0.175356	0.0556667	0.0567757	0.115333	0.208863	0.126355	0	0.084	0.0953333	0.0627273	0	0	0.208899	0.113333	0.435019	0.212059	0	0	0	0.0714933	0	0.0695909	0.0754417	0.228762	0	0.118901	0.160222	0	0.0953333	0.0558889	0.0486957	0.239333	0.276588	0.0621111	0.120958	0.0752593	0.147852	0.120556	0.107325	0.119294	0.129654	0	0	0.0328642	0.261222	0.190389	0.0541053	0	0	0.0988936	0	0.0944167	0.183437	0	0.055098	0.119179	0	0.0641449	0.0603333	0.084	0	0	0	0	0.0581111	0.0627273	0.142333	0.117364	0.152333	0.0565	0.273867	0.251222	0	0	0	0	0	0.0767037	0	0.0751722	0.041963	0	0	0.0583011	0	0	0.05775	0.215905	0	0.109023	0.11899	0.0674886	0.074	0.122304	0.162375	0.128444	0.148044	0.0689231	0.1	0.219444	0	0.110489	0.0911613	0	0.04748	0.0964	0.610988	0	0.0576818	0.13378	0.12986	0.041963	0.100345	0.124144	0.273907	0.0302157	0.162047	0.110556	0.0686471	0.443598	0.522488	0.0312083	0	0	0	0.133667	0.134333	0.166255	0.110556	0.153441	0.152969	0.111737	0.158134	0.0882424	0.121744	0.113928	0.16164	0.174533	0.143398	0.184296	0.139889	0.126	0.0621111	0.0442936	0.0482222	0.0581111	0.135511	0	0.0543908	0.039	0.0437647	0.0341333	0	0	0	0.0927963	0.1201	0.130424	0.0807121	0.110556	0.115719	0.0602667	0	0	0	0	0.0488217	0.0753333	0.208333	0.051	0.051	0.142333	0	0.0953333	0.0341333	0.147999	0	0.0491824	0.0822121	0.0856232	0.0437647	0.0752593	0.107029	0.064619	0.0969259	0.107159	0.110556	0.110556	0.0872754	0	0.0542564	0.112556	0.0976667	0	0.057125	0.169037	0.0882424	0	0.144139	0	0	0.072781	0.183537	0	0.120155	0.147852	0.129591	0.139417	0.226981	0.112545	0	0.112013	0.136797	0.0927258	0.0683333	0.09387	0.0782593	0.0581111	0.0787642	0.0701287	0.11187	0.0627273	0.116125	0	0.0549804	0	0	0	0.0617634	0.142333	0.197	0.119083	0	0.0542564	0	0	0.133733	0.219444	0	0.0626078	0.514013	0.109281	0.0897175	0.0969231	0.154626	0.218307	0.064619	0.142333	0.110556	0.0939855	0.279481	0.252133	0	0	0	0.330722	0	0	0.0346522	0	0	0	0.0752738	0.07092	0.0458333	0	0.0627273	0	0.0689231	0.122571	0.0733744	0.0720515	0.186864	0.0936186	0.106408	0.127112	0.117199	0.0827894	0.125258	0.121519	0.125559	0.0977446	0.111878	0.0775142	0.136323	0.0945672	0.107962	0.103307	0.111804	0.0758492	0.0954461	0.101538	0.0912795	0.0771192	0.093809	0.0985136	0.0874056	0.122078	0.0850854	0.0982188	0.0833744	0.106508	0.101157	0.0942432	0.0892024	0.112259	0.0981615	0.102834	0.116221	0.0911993	0.105427	0.116553	0.0922177	0.0886816	0.11797	0.0971675	0.0948233	0.0897617	0.0960767	0.0852637	0.104793	0.117697	0.0907098	0.0359545	0.0780606	0	0.0310753	0	0.0348889	0.141578	0	0.0488636	0.0570617	0.0292778	0.0617489	0.0801	0.0522242	0	0.347375	0.228499	0	0.0627273	0.0724348	0.0641449	0.141308	0.101289	0.074	0	0	0	0.0424667	0	0	0.0294	0	0	0	0.387927	0	0	0.197905	0.0674733	0.0479452	0	0.081746	0	0.0519357	0.0331622	0.0504211	0.0813118	0.130266	0.0738363	0	0.105872	0	0.224476	0	0.0511667	0.0766776	0	0.130651	0.0725783	0.0550392	0.0791515	0.113867	0.0494314	0.0747719	0.142333	0.112556	0.147852	0.0861228	0	0.0953333	0	0.0543145	0	0.0929367	0.187731	0.0443958	0.0596889	0.0343846	0	0.051	0.0296577	0	0	0.0474963	0.100303	0.0843399	0.435198	0.195772	0.0291818	0	0.112772	0.12284	0.114971	0.275669	0.0364242	0.25046	0.305569	0.107443	0.055	0.0913158	0.0359545	0.0623608	0.128771	0.0549437	0.116771	0.152417	0.0726833	0.262651	0.288452	0.260244	0.326603	0.46817	0.214025	0.330326	0.170733	0.187381	0.241464	0.0985406	0.197691	0.257973	0.306917	0.109515	0.132073	0.137282	0.136412	0.186595	0.279605	0.216849	0.215302	0.256572	0.210621	0.229999	0.112928	0.0833631	0	0	0.0574561	0	0.392034	0	0.122571	0.0341333	0	0.0454921	0.0525556	0.05827	0.105222	0.0310753	0.0801867	0.0879649	0.0752593	0	0.119818	0.180427	0.125	0.223342	0	0	0.140906	0.0930641	0.0504211	0	0	0.0482222	0.0948421	0	0	0.0964878	0	0.0437647	0.134207	0	0.141871	0.0623697	0.0372258	0.0624762	0.102309	0.0384368	0.0637926	0	0.129034	0	0.119986	0.0658958	0.116545	0.122571	0.0732258	0.084	0.165679	0.0875342	0	0.0984138	0.17181	0.186725	0.0752593	0.112556	0.155968	0.0866667	0	0.200377	0.0917778	0.113773	0.166201	0.10837	0.137263	0.237232
GGCGTCATCACGGTCG-1_4	0.0796136	0.0511275	0.0961667	0.0746964	0.061132	0.0649472	0.0771089	0.0768497	0	0	0.0868837	0.0863162	0.0762793	0.0952381	0.102678	0.122314	0.0886294	0.0334113	0.0671984	0.0799292	0.0478968	0.0841522	0.0445733	0.0292639	0.0307292	0.0870043	0.0742281	0.0903674	0.128596	0	0.190039	0.132467	0.149676	0.0422614	0.0584423	0.0337597	0.156042	0.0366667	0.0859899	0	0	0	0.176	0	0	0	0.0374086	0.0446351	0.0674718	0.0430602	0.0787963	0.157605	0	0.0368578	0.118699	0	0	0.140336	0.0977667	0.0334012	0.0377625	0	0	0.0418506	0	0.0387353	0.0411	0	0	0.0648369	0.0565417	0.149719	0.155774	0.0617987	0.170632	0.0547941	0.0624646	0.186752	0.171601	0.0780214	0.0584172	0.124708	0.334255	0.122432	0.0798611	0	0.123381	0.163697	0	0	0.217732	0.126932	0.434495	0.21481	0.0682667	0.110444	0.110444	0.0341067	0	0.0633106	0.07205	0.132619	0	0.154459	0.143278	0.0751852	0	0.0419259	0.0852754	0.142519	0.271636	0.0430694	0.0581042	0	0	0.154407	0.116712	0.137604	0.126469	0	0	0.0328395	0	0.154556	0.0376228	0	0	0.105537	0	0.103078	0.189612	0	0.0896471	0.119564	0	0.0726522	0.102286	0.116625	0	0.0348611	0	0.0509524	0.0580556	0.0626667	0.143278	0.126797	0	0.0892197	0.249333	0	0	0	0	0	0	0.0571111	0	0.0608535	0	0.123381	0.205121	0.0310538	0.123381	0	0.111208	0.123381	0	0.0869315	0.0965016	0.0535205	0.0580556	0.136146	0.145521	0.0744722	0.117956	0.069359	0	0	0	0.0656222	0.083543	0	0.07856	0.0682667	0.607895	0	0.0484773	0.1179	0.119927	0.0927222	0.074	0.128156	0.349759	0.0551863	0.154731	0	0	0.439148	0.519517	0.0352865	0	0	0	0	0.161036	0.16558	0.110444	0.0715054	0.138237	0.034693	0.153753	0.0626667	0.136341	0.115889	0.175	0.155756	0.140574	0.112778	0.211444	0.126375	0.124653	0.0497829	0	0.0580556	0.127467	0	0.0318391	0.08145	0	0.0419867	0.0805758	0	0.0553137	0.0715278	0.0984875	0.120931	0.0781439	0.110444	0.055386	0.0341067	0.110444	0.0580556	0	0.0650238	0.0747132	0.0782281	0.232875	0	0	0	0	0.0952381	0.0680933	0.138158	0	0.0617107	0.0664432	0.0936413	0.132098	0	0.107971	0.0509524	0.0607963	0.0504783	0	0	0.0505797	0	0.119564	0.128861	0.158262	0	0.0634375	0	0.090697	0	0.132861	0	0.219222	0.0785333	0.174912	0	0.125945	0.0751852	0.114818	0.0621458	0.232584	0.0985758	0	0.0935098	0.121491	0.0873495	0	0.0828033	0.0891296	0	0.0583171	0.109187	0.108852	0.0626667	0.11525	0	0	0.110444	0	0	0.0605484	0	0	0.0839167	0	0	0	0.0751852	0.104233	0	0	0.0553971	0.50805	0.0848074	0.0934802	0.0621205	0.15341	0.216549	0.0696429	0.154056	0	0.15679	0.0751852	0.0682667	0	0.0805758	0	0.328667	0	0	0.0476594	0	0	0.0891296	0.0964167	0.0822333	0	0	0.0626667	0	0	0	0.0850974	0.0793797	0.204714	0.0903765	0.0861493	0.121741	0.107929	0.101539	0.114973	0.0946186	0.122594	0.100748	0.0876333	0.0827102	0.133094	0.0903765	0.104154	0.110338	0.102116	0.0955176	0.0996169	0.105325	0.0985758	0.083285	0.0974975	0.0965425	0.0921182	0.105238	0.11676	0.115762	0.105525	0.121271	0.117543	0.115019	0.0867007	0.0893964	0.110435	0.0918528	0.0884523	0.0932278	0.110727	0.129164	0.0947568	0.100748	0.114197	0.0913566	0.0868983	0.0916133	0.0998617	0.0821692	0.0959055	0.103561	0.0992952	0.0561136	0.0633106	0	0.0310538	0	0.0620556	0.131438	0.0293167	0.068322	0.0570123	0.0292639	0.04629	0.0777458	0.0642364	0.0716	0.336906	0.229029	0.0650625	0.0626667	0.0442754	0.064087	0.0912179	0.0923361	0.0744722	0.0577544	0	0	0.0293867	0	0.0374571	0.04244	0.0626667	0.0304444	0	0.391508	0	0	0.214148	0.0718189	0.063347	0	0.0786213	0	0.0588655	0.0640811	0.0507193	0.0374086	0.146649	0.123409	0.0542051	0.0714573	0	0	0	0.051125	0.0553279	0.0378922	0.125426	0.0643133	0.0609804	0.0366667	0.08145	0.0493922	0	0.143278	0	0	0.0295088	0.0626667	0	0.051125	0.0468994	0.0303955	0.0751371	0.193548	0.0546719	0.0338278	0.0747821	0	0	0	0	0	0.0549852	0.0802929	0.0709216	0.442344	0.196305	0.0291667	0	0.119824	0.0851522	0.0820784	0.268853	0.0364167	0.248112	0.292224	0.125525	0	0.170947	0.0512879	0.093851	0.117819	0.0574848	0.123216	0.149024	0.0565417	0.258324	0.29083	0.24646	0.322306	0.467221	0.222283	0.327724	0.174883	0.181052	0.250134	0.0956348	0.20026	0.260374	0.306168	0.123157	0.129472	0.131001	0.136926	0.199568	0.289562	0.235213	0.234552	0.261375	0.213035	0.223993	0.10718	0.0903259	0	0	0.0556316	0.0306995	0.385614	0	0	0	0.0357101	0.0618611	0.0419259	0.0615758	0.0620556	0.0310538	0.08632	0.103754	0	0	0.162394	0.199281	0.126208	0.209527	0	0.0580556	0.127989	0.0672051	0.0403509	0	0	0.104822	0.0403509	0	0.0649643	0.082752	0.0292063	0.0437255	0.144879	0.037746	0.112023	0.0541333	0.0310538	0.0626548	0.0451707	0	0.0291704	0	0.12111	0	0.095068	0.0796979	0.103667	0.123381	0.0825269	0.108542	0.13516	0.0875258	0	0.104621	0.123798	0.192415	0	0.0580556	0.1123	0.11525	0	0.203157	0.109133	0.085749	0.155247	0.110815	0.154281	0.210094
AACCACACACTATCGA-1_4	0.0450455	0	0.0988755	0.0614719	0.0715017	0.0678416	0.0600033	0.0783333	0	0.0998	0.116078	0.0785726	0.091536	0	0.113529	0.116333	0.0721353	0	0.0557857	0.0670855	0.0388413	0.0772212	0	0	0.0314479	0.038013	0.0944474	0.0681553	0.120379	0.0374249	0.157011	0.114785	0.116329	0.029915	0.0957821	0.0338837	0.120792	0.0803788	0.0957172	0	0.0798333	0	0.201284	0	0	0	0	0.0474414	0.0726893	0.0822169	0.0389074	0.15622	0	0.0336756	0.13238	0	0.0481176	0.177828	0.1298	0.030179	0.0829042	0	0.0658098	0.0388161	0	0.0361471	0.0381667	0	0	0.10973	0.0561542	0.17724	0.164935	0.0698792	0.180028	0.0402908	0.0686641	0.197002	0.166127	0.0848024	0.066543	0.201042	0.249294	0.127133	0	0.0867917	0.140286	0.0913333	0	0	0.2525	0.0878182	0.420262	0.210447	0	0.158111	0	0.0455467	0	0.0912273	0.108367	0.136095	0.0985238	0.0935586	0.161	0.0777407	0	0.0605	0	0.145741	0.265698	0.0432917	0	0	0.0777407	0.0492037	0.082642	0.0989314	0.058716	0	0	0	0.163	0.0599722	0.030114	0	0	0.109823	0	0.0449167	0.171033	0	0.0709804	0.0559744	0	0.0869565	0.079619	0	0	0	0	0	0	0	0.114278	0.0974989	0	0.0351061	0.187567	0.114278	0	0	0	0	0	0.0492037	0	0.0374249	0	0	0.0647576	0.0620753	0	0	0.104354	0.229095	0.0415614	0.0908881	0.109759	0.0578265	0.0599722	0.121511	0.0472292	0.0599722	0.0497111	0.0559744	0.0880952	0	0	0.0672444	0.0858011	0	0.0742533	0	0.600468	0.0296884	0.0717955	0.109429	0.118693	0.0531667	0.0956667	0.12823	0.2575	0	0.161522	0	0.0811667	0.435015	0.512599	0.0458385	0.0777407	0.0394839	0	0.0705667	0.125819	0.138947	0.114278	0.0990968	0.125312	0.0785	0.153764	0.0886667	0.143585	0.1218	0.182513	0.132333	0.132537	0.281222	0.141333	0.126458	0.12775	0.0448807	0.114244	0	0.1318	0	0.0660115	0.0490833	0	0	0	0	0	0.0391481	0.108875	0.127829	0.0910379	0	0.0974211	0.0350267	0.114278	0.0599722	0	0	0.0358295	0.0854246	0.211292	0.0525952	0.069619	0.114278	0	0	0.0422	0.13365	0	0.0728239	0.0999167	0.0941739	0.0953725	0	0.112742	0.069619	0.108333	0.0876812	0	0	0.131188	0.193667	0.0697692	0.156278	0.135143	0	0.109687	0.0777407	0.0647576	0	0.0749306	0	0.114278	0.081181	0.168061	0	0.119373	0.0777407	0.0869924	0.0584375	0.220919	0.0793131	0	0.0674641	0.135842	0.0819785	0	0.09853	0.0907037	0.0599722	0.0992927	0.0615556	0.110685	0	0.0660208	0	0.0450784	0	0	0	0.0375806	0.158111	0.125708	0.119667	0	0	0	0.0976667	0.145483	0	0	0.0855294	0.516022	0.0995556	0.0923842	0.0924538	0.153542	0.216239	0.184286	0.166444	0	0.0962681	0.214519	0.193667	0	0	0	0.322611	0	0	0.0360435	0	0	0	0.0737262	0.0497067	0	0	0.147848	0.266611	0.0559744	0.0985238	0.0470051	0.0678162	0.189052	0.0908209	0.0843665	0.108738	0.132305	0.107335	0.0994617	0.0953433	0.110574	0.0837231	0.0882467	0.0867806	0.12665	0.0858458	0.120834	0.0919818	0.106614	0.0782848	0.0864444	0.106422	0.0814259	0.0900846	0.0850754	0.0932177	0.083157	0.107978	0.104658	0.101556	0.0910632	0.112354	0.113761	0.0942211	0.0862228	0.10307	0.0999639	0.0883063	0.0927672	0.0888208	0.1075	0.131846	0.109075	0.10428	0.12089	0.101675	0.07787	0.0866283	0.0975533	0.105624	0.118488	0.110876	0.0984362	0.0450455	0.0450455	0.142524	0.0651613	0.0856389	0	0.130226	0.0467833	0.0838902	0.058716	0.0717847	0.0650909	0.0708042	0.0563909	0.0739	0.339225	0.218412	0.0584375	0	0.066087	0	0	0.0972479	0.187528	0	0	0.0985238	0.0505333	0.0880952	0.0357619	0.0469467	0	0.0516162	0.0647576	0.386572	0.0985238	0.0777407	0.199172	0.0516914	0.0634795	0.201042	0.0590794	0	0.0655556	0.0458153	0.0771228	0.0317957	0.0915539	0.0856959	0.0697692	0.0862778	0	0	0.100667	0	0.0672459	0	0.130184	0.11161	0.0904902	0.0496667	0.0739	0.0308725	0	0.226889	0	0	0.052614	0.0647576	0	0.100396	0.0428302	0.0452768	0.0780127	0.187377	0.0765885	0.0421889	0.0594295	0	0	0	0.101367	0	0.0663296	0.0408485	0.0693987	0.431839	0.190329	0	0	0.115907	0.109115	0.113961	0.281011	0.036678	0.249444	0.298626	0.102616	0.0555167	0.096	0.0698939	0.0539569	0.0910571	0.0466797	0.108379	0.167605	0.0708042	0.260319	0.277602	0.234514	0.333259	0.465724	0.215348	0.32894	0.178153	0.186835	0.250275	0.114262	0.201391	0.247802	0.319451	0.11375	0.137347	0.139791	0.14367	0.173763	0.28389	0.222195	0.233869	0.263303	0.212472	0.23268	0.112045	0.114402	0.029813	0.0934767	0.0541053	0	0.385006	0	0	0	0.0367101	0.043754	0	0.051168	0.0432917	0.0317957	0.0817733	0.170228	0	0	0.158894	0.203368	0.124375	0.202629	0	0	0.110524	0.0875256	0	0	0	0.0616667	0	0	0	0.0759919	0.053	0	0.147602	0.0388413	0.144722	0.0847576	0.0317957	0.0877976	0.0462927	0.0408506	0	0.113667	0.150453	0.0377121	0.0805374	0.0901146	0.150733	0.0985238	0.0375806	0.121833	0.131765	0.0927392	0	0.076046	0.129845	0.183974	0.274296	0.146167	0.110547	0.107729	0.0867917	0.181147	0.175178	0.117318	0.167354	0.199222	0.144456	0.226996
TTTGACTAGGCATCAG-1_4	0.0883106	0.0350049	0.0862278	0.0714422	0.0570297	0.0609373	0.0996238	0.10498	0	0	0.10738	0.0568547	0.0592342	0	0	0.0671238	0.0709431	0	0.0371349	0.0750619	0.0356429	0.0722212	0	0	0	0.0877922	0.0299649	0.0662462	0.10554	0	0.130751	0.0909207	0.08624	0.0298039	0	0.0340388	0.0654375	0	0.0668081	0.0860833	0	0	0.18141	0	0.0302778	0	0.0872043	0.0905811	0.118415	0	0	0.123953	0.0620203	0.0450889	0.116016	0.02975	0.0381373	0.16183	0.0526833	0	0.064625	0	0.0559615	0	0	0	0.0383889	0	0.0350088	0.055383	0.0676	0.1615	0.148026	0.0938971	0.0993194	0.0533725	0.0552702	0.176402	0.146351	0.0690405	0.0707275	0	0.151431	0.134139	0.083	0	0.125095	0.0816667	0	0	0.213696	0.14428	0.433985	0.214727	0	0	0	0	0	0.0295606	0.0706042	0.358952	0.125095	0.0663243	0.113333	0	0.125095	0.0428889	0.0655942	0.053537	0.260061	0.135306	0.100729	0	0.0984074	0.0781481	0.0916667	0.109994	0.0973086	0	0	0	0.225	0.0754722	0.0299649	0	0.07	0.109667	0	0.0952292	0.172089	0.0977143	0.0560784	0.107077	0	0.0655942	0.0615238	0	0	0.0355833	0	0	0.0595	0.0642424	0.113333	0.0804305	0.145278	0.0600152	0.0891667	0	0.145278	0	0	0	0	0.054213	0	0.0541941	0	0	0.0642424	0.0594086	0	0	0.08875	0.0977143	0.0513509	0.115011	0.120438	0.0331781	0.152722	0.106365	0.0645	0.115333	0.094	0.0555385	0.0704762	0.113333	0	0.228689	0.120849	0.07	0.0348	0.0891667	0.599217	0.0337319	0.0687273	0.100937	0.0744267	0.0428889	0.118598	0.142635	0.326537	0.056049	0.174639	0	0.0504118	0.426719	0.507378	0.0524063	0	0.0316129	0	0.07	0.0995435	0.156315	0.225	0.135935	0.118892	0.0475965	0.125219	0	0.110493	0.0355333	0.106067	0.0681333	0.124444	0.201407	0.0809167	0.123208	0.0635	0.0530092	0.0493333	0.115333	0.126578	0	0.0786437	0.135583	0.0598627	0.0424667	0	0.110042	0	0.0488889	0.0997166	0.116278	0.0819924	0	0.128211	0.0348	0	0	0.0771111	0.113738	0.0295814	0.064986	0.29425	0.065881	0.0521905	0.113333	0	0.0977143	0.0692667	0.141858	0	0.0678994	0.0974697	0.0591413	0.0560196	0.0771111	0.115298	0	0.0593889	0.0785072	0.113333	0.113333	0.0797391	0	0.136564	0.115333	0.100048	0	0.0731458	0.0771111	0.0642424	0	0.0635	0	0	0.0742381	0.186893	0	0.102554	0.0771111	0.0897955	0.104813	0.208971	0.0395152	0	0.0429412	0.126316	0.0793226	0.0957	0.0914867	0.0801111	0.0595	0.0702927	0.107152	0.107259	0.0816667	0	0	0	0	0	0	0.0377957	0	0.169833	0	0	0	0	0	0.0733333	0.145278	0	0.0641667	0.504869	0.0808259	0.0614294	0.0891564	0.158768	0.205732	0.0521905	0.113333	0	0.116855	0.257333	0.2322	0	0	0	0.327111	0.043	0	0.0351522	0	0	0	0.0831042	0.0755733	0	0	0.142576	0.256944	0	0	0.0772103	0.0746942	0.213162	0.0976202	0.0856899	0.123194	0.130154	0.105078	0.113922	0.10201	0.115093	0.102071	0.087925	0.0752412	0.131702	0.0779453	0.114431	0.112284	0.11266	0.0918224	0.101005	0.104029	0.0903215	0.0795216	0.0975695	0.0951293	0.0758871	0.102328	0.114054	0.107397	0.0906838	0.101823	0.115831	0.0871207	0.0869694	0.0941393	0.0872457	0.0886582	0.0992412	0.0852144	0.0953767	0.11093	0.108767	0.0894726	0.106688	0.10439	0.0901617	0.0812183	0.100792	0.0912786	0.106697	0.111784	0.0976202	0.051197	0.0643712	0.233714	0	0.138833	0	0.147586	0.0465	0.0769773	0.0653951	0.0494583	0.0626277	0.0753958	0.0665182	0.0829167	0.346805	0.211601	0.0588542	0	0.103058	0.0364638	0.180205	0.0810523	0.187139	0.0513509	0	0.0977143	0.0297333	0.0385714	0.0304762	0.0737667	0.0642424	0.0309697	0.142576	0.391171	0.0977143	0.0771111	0.208802	0.0479424	0.0751416	0.0860833	0.0943855	0	0.0569795	0.0476216	0.0412632	0.0594086	0.127416	0.0841637	0.121821	0.0666154	0	0.134429	0	0.0581979	0.0733607	0.0701176	0.133841	0.0665502	0.14051	0.0491364	0.0829167	0.122725	0	0.113333	0.0754722	0	0.0702719	0.0816667	0	0.13299	0.0299748	0.0306893	0.113669	0.195648	0.0658698	0.0675278	0.0613654	0.225	0	0	0.1652	0	0.0551333	0.0869495	0.0805719	0.441855	0.209794	0.0295606	0.121333	0.117977	0.113764	0.0596961	0.271491	0.0366136	0.25269	0.305343	0.109656	0.0829167	0.0931404	0.0339167	0.0685961	0.117652	0.0469697	0.102121	0.160143	0.06815	0.243629	0.28075	0.243432	0.33788	0.4604	0.266251	0.325945	0.157873	0.183552	0.233413	0.109365	0.171455	0.267815	0.308392	0.121173	0.143865	0.139228	0.145225	0.171898	0.26922	0.217426	0.223343	0.261097	0.197761	0.209012	0.121894	0.0921546	0	0.0935012	0.0568947	0	0.38802	0.0312708	0	0.0424667	0	0.0675476	0	0.054989	0.0355833	0.0316129	0.07348	0.135404	0	0	0.127212	0.205111	0.118208	0.2096	0	0	0.132307	0.0613654	0	0	0	0.0621111	0	0	0.0637024	0.105154	0	0.0447451	0.103581	0	0.160297	0.0809	0.0377957	0.0637024	0.0717073	0	0.0510444	0.0723333	0.147189	0	0.094551	0.0614896	0.116558	0.193429	0.0377957	0.230917	0.0948025	0.08494	0	0.076023	0.151381	0.178092	0	0.0595	0.13284	0.0588542	0	0.181074	0	0.104855	0.158575	0.108444	0.147596	0.180232
TTTATGCTCGTACACA-1_4	0.0746061	0.110902	0.0972321	0.0595677	0.0509505	0.042505	0.0731551	0.0674967	0.150381	0	0.140488	0.0929915	0.0977297	0.0761905	0.073908	0.0629333	0.0624431	0	0	0.0571799	0.0539563	0.0739936	0	0	0	0.0320779	0	0	0.056559	0	0	0.0575	0	0	0	0	0.0374583	0.0449091	0.0331111	0	0	0	0.0476885	0.0447132	0.153796	0	0.34228	0.334559	0.130195	0	0.154611	0.104343	0.0821789	0.0931111	0.0951836	0.0649333	0.247216	0.074569	0	0.027284	0.0975125	0	0.0924274	0.0891839	0	0.0355294	0	0	0.178061	0.0627376	0.0420833	0.081197	0.179236	0.318588	0.0589444	0.230376	0.296298	0.176804	0.141868	0.157414	0.289216	0.06725	0.175333	0.095249	0.0469444	0	0	0.0505455	0	0.134333	0.0276071	0.0805	0.405504	0.325337	0	0	0	0	0	0.0332879	0.0367583	0	0	0.0657027	0	0	0.0761905	0	0.0621159	0	0.225785	0.0663611	0.0512917	0	0	0.0986852	0.0653416	0.105359	0.105457	0	0	0.0834074	0	0	0.0318246	0.0566491	0	0.076643	0	0.0632917	0.185631	0	0.0903072	0.0439487	0.168	0	0.0594683	0.118125	0.106583	0.0293056	0	0	0	0	0	0.0844724	0	0.0631818	0	0	0	0	0	0	0	0.0806204	0	0.11137	0	0	0.0706667	0.0745376	0	0	0	0	0.0559123	0.0789132	0.103635	0.0830502	0	0.0765645	0.0374583	0.116444	0.0948889	0	0.0842857	0.125111	0	0.0712	0.065129	0	0.0435733	0	0.582242	0.0678261	0	0.084719	0.0474933	0.0468148	0.0636322	0.114062	0	0	0.161992	0.273333	0.0742157	0.407786	0.491227	0.0506615	0	0	0	0.129	0.0365797	0.0982667	0.0882222	0.0733871	0.0969615	0.0357368	0.115959	0	0.0838556	0.0283222	0.06708	0	0	0	0.0863889	0	0.127278	0	0	0	0	0	0	0	0.0849412	0	0	0	0	0.0322407	0.0836077	0.097453	0.0311667	0	0.115798	0.0667067	0	0	0	0	0.0260775	0.0477333	0	0.112024	0	0	0	0	0.04792	0.114398	0.0839825	0.0841195	0.116227	0.0587319	0.0611176	0	0.0859625	0	0	0	0	0	0.0524928	0.06725	0	0	0	0	0	0	0.0706667	0.167889	0	0	0	0.0398476	0.158501	0	0.105732	0	0.0358864	0.0953542	0.180168	0.026404	0	0	0.0986682	0	0.138333	0.0843633	0	0	0.0386667	0.0424094	0	0	0	0	0	0	0	0	0.0267527	0	0	0	0	0	0	0	0	0.149889	0	0.0553137	0.482127	0.0504741	0.0406893	0.0807846	0.080136	0.173504	0	0	0	0	0	0	0	0	0	0	0	0	0	0	0	0	0	0	0	0	0.0505455	0	0	0	0	0.0783935	0.178508	0.126214	0.0844544	0.146986	0.123756	0.154287	0.0833117	0.137226	0.146196	0.0759834	0.114145	0.085933	0.177531	0.120839	0.144365	0.120896	0.0966053	0.104479	0.0917612	0.105	0.0997896	0.0848394	0.107136	0.0998078	0.12309	0.135982	0.109328	0.131303	0.0975043	0.0998451	0.12586	0.120323	0.0796735	0.141428	0.0939021	0.0826413	0.119663	0.0836013	0.15225	0.084995	0.0887279	0.0903615	0.13604	0.167511	0.0838467	0.08869	0.113352	0.106516	0.141657	0.0922073	0.126214	0.0261364	0.0834167	0.0761905	0.143473	0.0469444	0.0293056	0.158237	0.0885333	0.106235	0.0279012	0.112687	0.0320779	0.064325	0.0781273	0.0323	0.352372	0.232157	0.057125	0.0505455	0.0750725	0.0717536	0.10591	0.136948	0	0	0.0761905	0.182	0.11678	0.203698	0.0261714	0.0667333	0.094	0.102222	0	0.404528	0	0	0.204486	0.112593	0.277708	0.132167	0.138261	0.181405	0.0992749	0.0383694	0.0333333	0.0607957	0.0870602	0.0752632	0	0.133748	0	0.121143	0.235537	0.0590208	0.0698251	0.0938824	0.195463	0.104161	0.0791078	0	0.0433667	0.0262745	0.0839825	0.140667	0.1335	0.084963	0	0.117879	0.0761905	0.0786875	0.104031	0.119915	0.110422	0.204504	0.140068	0.0979278	0.063	0.0882222	0.131429	0.0941441	0.0549333	0	0.118222	0.0645859	0.121477	0.435347	0.210438	0.0261364	0.271	0.0988816	0.169373	0.112392	0.313909	0.0569091	0.296187	0.32833	0.12741	0.0842333	0	0	0.0476235	0.068981	0.0455671	0.114913	0.154104	0.347996	0.198612	0.213732	0.193503	0.346084	0.404026	0.266796	0.260336	0.123088	0.138927	0.185179	0.238171	0.148575	0.167286	0.31734	0.277493	0.277932	0.29612	0.205506	0.144887	0.227175	0.204604	0.145775	0.217411	0.129689	0.171778	0.0939243	0.11851	0	0.0936029	0	0.0285137	0.394044	0.101802	0.0761905	0.0287733	0	0.0601389	0	0.0694105	0.0385278	0.0721935	0.0287733	0.0606667	0.0603704	0	0.0491061	0.0479123	0	0.166158	0	0	0.119631	0.0412308	0	0	0	0	0	0	0.054	0.0498374	0.0743968	0.0358824	0.0681034	0	0.126384	0.0773061	0	0	0.0806992	0.038092	0.0377481	0.200143	0.089669	0.0727121	0.0359864	0.0265625	0.0331636	0.137476	0.0733871	0.118125	0	0.379926	0	0.0668161	0.0460952	0.16441	0	0	0.0870946	0.0374583	0	0.0757598	0.0392889	0.0666314	0.129354	0.0603704	0.0333333	0.0411739
AGTACTGGTTAGAAAC-1_4	0.102636	0.0543333	0.0744219	0.0816997	0.0652607	0.0658977	0.106825	0.0863007	0	0	0.107186	0	0.0705991	0	0	0.111048	0.0641059	0.0293901	0.0371746	0.0944808	0.0548254	0.0766042	0	0	0.0309792	0.0885671	0.0471053	0.0875492	0.109673	0	0.183538	0.105866	0.109742	0.0347255	0.0601218	0	0.107313	0.0370303	0.0676667	0	0.0587222	0	0.234508	0	0	0	0.0409677	0.0462342	0.0630395	0	0	0.117716	0.0374228	0.0422844	0.133296	0.0343667	0	0.163589	0.0490667	0.0299012	0.0650458	0	0.0559017	0	0	0	0	0	0.0348246	0.0548546	0.102413	0.161407	0.143478	0.0639374	0.122979	0.0640294	0.0673359	0.186838	0.151002	0.0652095	0.0804549	0.109167	0.266098	0.121602	0.0587222	0.0849167	0.096381	0.123455	0	0	0.266202	0.0847197	0.436328	0.209054	0	0	0.144111	0.0344267	0	0.0293485	0.0617917	0.263571	0.096381	0.113559	0	0.0760741	0.096381	0.0531481	0.114957	0.137333	0.265626	0.0432778	0.065	0	0.149481	0.0537593	0.102317	0.122212	0.0647901	0	0	0	0.155167	0.0748889	0.0348246	0.0509825	0	0.0901844	0	0.090776	0.17778	0.096381	0.0593333	0.0548205	0	0.0732174	0.0654762	0	0	0.0351944	0	0	0	0	0	0.0977837	0	0.0705909	0.24	0	0	0	0	0	0	0.0385648	0	0.046652	0	0	0	0.122817	0	0	0.0462917	0	0	0.0901735	0.101902	0.0573744	0.0748889	0.145056	0.0655208	0.0587222	0.0487111	0	0.038127	0.111778	0	0.126733	0.0849624	0	0	0	0.604327	0.0293623	0.0938182	0.113233	0.131687	0	0.0638736	0.11191	0.352352	0.0692941	0.147892	0	0.0304314	0.433194	0.517682	0.0446771	0	0.0313118	0	0.0690667	0.106333	0.170485	0.254222	0.190785	0.130227	0.148982	0.155468	0.0633939	0.135467	0.05005	0.152307	0.1138	0.105685	0.185259	0.0855556	0.126333	0.0735694	0.0541835	0	0	0.127778	0	0	0.119817	0.0830588	0.0608533	0	0.1675	0	0.0300185	0.11368	0.119694	0.0513561	0	0.0992632	0.0344267	0	0	0.0760741	0.0987143	0	0.0584105	0.233	0.0515238	0	0	0	0	0.0421867	0.124661	0.0407719	0.0347107	0.0574394	0.103322	0.0983725	0.105	0.100616	0.065381	0.0974815	0.107913	0.111778	0	0.0504058	0	0.0769487	0.129944	0.112571	0	0.0309792	0	0.0810303	0	0.0627222	0	0	0.0546286	0.173539	0	0.136026	0.178407	0.153598	0.145146	0.232779	0.0659091	0.111778	0.0593333	0.120288	0.10872	0.0690667	0.0871033	0.0423704	0.0587222	0.0374959	0.111655	0.144889	0	0.0584167	0	0	0	0	0	0.0405914	0.155167	0.19175	0.1675	0	0	0	0.0976296	0.0821	0.111778	0	0.0706422	0.508508	0.091763	0.062791	0.0875154	0.15564	0.21855	0.121262	0.164389	0	0.143993	0.105	0.0951	0	0.0870606	0	0.333389	0	0	0.0293623	0	0	0.0568333	0.0787738	0.0598533	0	0	0.123455	0.221889	0.120564	0.124095	0.0689795	0.0711443	0.183653	0.089675	0.0963234	0.118514	0.110638	0.097937	0.118958	0.103726	0.116569	0.0969038	0.103783	0.0827755	0.138427	0.0958574	0.131002	0.122227	0.099743	0.0769347	0.0943897	0.112453	0.0860976	0.0899724	0.0845494	0.103281	0.110529	0.100163	0.113801	0.0907197	0.0849949	0.0932239	0.0984619	0.0872024	0.0869439	0.0936965	0.109381	0.0960643	0.0921642	0.0859196	0.0943317	0.116039	0.10243	0.0998043	0.10815	0.0953582	0.10655	0.07459	0.107213	0.0906401	0.103862	0.117914	0.0965174	0	0.0487727	0	0	0	0	0.130403	0	0.0676894	0	0	0.0732727	0.04285	0.0603576	0	0.338719	0.216193	0.0584167	0	0.0732174	0	0.0337436	0.0906419	0	0	0	0.096381	0	0	0.092381	0.0559733	0.0633939	0	0.123455	0.389668	0.096381	0.0760741	0.21657	0.087642	0.065516	0	0.0848027	0	0.0625497	0.0332613	0	0.0823333	0.14115	0.0348246	0.105641	0.0839487	0.0633939	0.096381	0	0.0309792	0.0416612	0.0498627	0.123663	0.0732731	0.075	0.0370303	0.0490667	0	0	0	0	0.0760741	0.0297193	0	0	0.0929167	0.0508365	0.0338192	0.0807532	0.17864	0.0446771	0.0779556	0.0356218	0	0	0	0	0	0.0407	0.080798	0.0712124	0.430405	0.185592	0.0487727	0	0.107805	0.101549	0.103716	0.273471	0.0365076	0.243757	0.296007	0.117651	0.05475	0.106807	0.0443636	0.0764941	0.121481	0.0655541	0.0972468	0.143333	0.0757292	0.259638	0.301934	0.256227	0.326663	0.473999	0.217604	0.330995	0.171417	0.197662	0.249803	0.112814	0.201103	0.266476	0.299457	0.117896	0.12609	0.14058	0.134153	0.177478	0.286106	0.2269	0.219518	0.264224	0.206218	0.230942	0.118656	0.0989292	0	0.0927623	0.0581404	0.0308306	0.386098	0.0309792	0	0.0344267	0	0.0566706	0.0423704	0.0585317	0.125861	0.0397097	0.07316	0.0892456	0	0	0.167288	0.188661	0.125167	0.203486	0.0633939	0	0.128026	0.0901731	0.0407719	0	0	0.111933	0.0407719	0	0	0.113443	0.0513254	0.0830588	0.11532	0	0.141632	0.0621212	0.0375699	0.0561905	0.103366	0.0388046	0.0293481	0	0.1172	0	0.085483	0.110917	0.0945818	0	0.0313118	0.109167	0.118383	0.0958675	0	0.0773218	0.19775	0.16985	0	0.0587222	0.13536	0.128875	0	0.208833	0.0927556	0.121137	0.176268	0.186407	0.127965	0.231424
AGGCATTCAATATCCG-1_4	0.105652	0.0319902	0.0823608	0.078769	0.0743861	0.0648152	0.0481551	0.133739	0	0.159667	0.114372	0.0375556	0.0366306	0	0.129862	0.131	0.0921765	0	0.0353333	0.0459233	0	0.093149	0	0.0293472	0.0308542	0.057381	0.0726754	0.0439242	0.102385	0.0472161	0.139876	0.087811	0.0875689	0.0295425	0.0484679	0.0445426	0.061875	0	0.059	0	0.0736944	0	0.133508	0	0	0	0	0.0332072	0.0657203	0.0609076	0.08725	0.124106	0	0.0446267	0.116355	0	0.0357255	0.148011	0.0978667	0.0298272	0.0688	0	0.0654722	0.0633563	0	0.10399	0.0733	0	0	0.133652	0.0826042	0.163639	0.171588	0.0912461	0.0629514	0.0690784	0.0635076	0.193667	0.158602	0.0997476	0.0815283	0.121875	0.158471	0.0883755	0.0736944	0	0.0958095	0.0630303	0	0	0.14047	0.0804318	0.434696	0.218389	0	0	0	0.0416133	0	0.055697	0.0929375	0.319619	0.0958095	0.11255	0.141722	0.181889	0	0.0888333	0	0.139389	0.254845	0.0623889	0.0575208	0	0.0756296	0.0551852	0.0541152	0.0902765	0.0666914	0	0	0.0684074	0	0.0583889	0.029614	0	0	0.0906407	0	0.054651	0.169849	0	0.0295425	0	0	0.0358841	0.0293016	0	0	0	0	0	0.0853056	0.0923939	0.111111	0.0959558	0.141722	0.0367273	0.178033	0.111111	0	0.0958095	0	0.0870333	0	0.0663889	0	0.0372161	0	0	0.0630303	0	0	0	0.0647708	0	0	0.0999064	0.111776	0.0691187	0.128417	0.119455	0	0	0	0.0775641	0.0692063	0.111111	0	0.196667	0.103392	0	0.106707	0	0.600588	0	0.0547576	0.094878	0.102087	0.0562222	0.065954	0.127443	0.252389	0	0.16098	0.111111	0.0689412	0.425986	0.509229	0.0459219	0.106926	0	0	0.134333	0.101188	0.143319	0	0.140591	0.119021	0.0690088	0.136756	0.0797273	0.103433	0.123867	0.138947	0.0606889	0.0836296	0.21163	0.0845556	0.233375	0.1365	0.0451131	0	0	0.129778	0	0	0.0391667	0.0605294	0	0	0	0	0.0299074	0.0986485	0.123246	0.103432	0	0.0468947	0.0342667	0	0.0736944	0	0.0512381	0.0938372	0.0776877	0.20575	0	0.0747143	0.220556	0	0.0958095	0.0342667	0.138278	0	0.0455786	0.0762424	0.109384	0.121216	0.0756296	0.0948808	0.0693333	0.0942778	0.0766812	0	0.111111	0.0891014	0.0844167	0.0545128	0	0.0643571	0	0.0710104	0.148593	0	0	0.0700417	0	0.111111	0.0300952	0.174983	0	0.146528	0.169	0.152008	0.158333	0.214296	0.0666768	0	0.0932157	0.123741	0.0995591	0.0968333	0.0886867	0.0965741	0.0583889	0.0825285	0.0778538	0.143259	0.0630303	0.102917	0	0.0439608	0	0	0	0.0642151	0	0.107375	0.107375	0	0	0	0.111519	0.163	0.153333	0	0.0845784	0.499978	0.0791926	0.104825	0.0676769	0.139253	0.193302	0.0713571	0.158056	0	0.0673261	0.0756296	0.0686667	0	0	0	0.274389	0	0.0311828	0.0365942	0.0297477	0	0	0.0718571	0.05134	0.0460417	0	0	0	0.0545128	0	0.0583641	0.0763814	0.203411	0.0860896	0.0938939	0.103041	0.132587	0.0979071	0.099075	0.120116	0.108264	0.0988143	0.128265	0.0856566	0.143774	0.0862687	0.114018	0.138226	0.110441	0.0936717	0.0962371	0.0861419	0.0887003	0.0790691	0.0867219	0.115825	0.101213	0.142802	0.114429	0.106786	0.0941658	0.119899	0.133193	0.0983197	0.0868044	0.0943997	0.0922801	0.100411	0.100469	0.0843451	0.0980967	0.11728	0.113221	0.0951177	0.10429	0.111507	0.0890117	0.109185	0.113608	0.116753	0.137476	0.0937678	0.117453	0.0292576	0.0551667	0	0	0.0736944	0	0.148071	0	0.0868902	0.0573086	0.0331736	0.0703593	0.0837917	0.0602121	0.072	0.343084	0.220941	0.0575208	0	0.0854493	0	0.116423	0.0930992	0.138083	0.0538947	0	0.0958095	0	0	0	0.0594067	0	0	0.0902727	0.390429	0.0958095	0.0756296	0.201193	0.059	0.115192	0.0844167	0.0835057	0	0.0590292	0.0584279	0	0.0642151	0.138702	0.101901	0	0.0972906	0	0	0	0.0924167	0.0630601	0	0.137017	0.063	0.0658922	0.0833939	0.05325	0.123775	0	0	0.0583889	0	0.029614	0.0630303	0.0958095	0.0402187	0.0297233	0	0.0877384	0.183967	0	0.0855056	0.0482949	0.111111	0	0.0297477	0.0870333	0	0.0463	0.0806869	0.0853431	0.436575	0.202853	0.0350152	0.107375	0.113111	0.111559	0.125618	0.273994	0.0396629	0.254085	0.295024	0.0989462	0.04835	0	0.0572803	0.0907451	0.0822905	0.0548095	0.0987359	0.174754	0.0637583	0.240331	0.263972	0.245433	0.33881	0.448787	0.233623	0.307744	0.155654	0.167278	0.229677	0.108542	0.173613	0.226305	0.323327	0.122313	0.134855	0.132476	0.137498	0.187856	0.281287	0.227206	0.20801	0.265931	0.19073	0.211185	0.120544	0.102348	0	0.0934228	0.0405614	0	0.392921	0.0308542	0	0	0	0.0376706	0	0.0469449	0.0350278	0.100656	0.0730933	0.0405614	0.0756296	0	0.0886667	0.174146	0.123667	0.19168	0	0	0.108324	0.0609231	0	0	0	0	0	0.0844167	0.0766667	0.0737602	0.0336746	0.13202	0.112483	0	0.120763	0.0854333	0.0311828	0.0390119	0.0613821	0.031977	0.0438519	0.0643571	0.140908	0.0368485	0.0526667	0.0387708	0.0631333	0	0.0523656	0.123667	0.104235	0.0984156	0	0.0977816	0.0859167	0.173566	0.0756296	0.0583889	0.10825	0.0460417	0	0.152922	0	0.0964314	0.163584	0.0756296	0.0751228	0.156572
AGGATAAAGGGCTGAT-1_4	0.0572197	0.0642451	0.104475	0.0664191	0.0653267	0.0707822	0.122881	0.065451	0	0.0659	0.110566	0	0.052491	0	0.031023	0.108476	0.0668922	0	0.0333254	0.076059	0.0606548	0.0819375	0	0	0.0361354	0.0774545	0.0543947	0.0812765	0.137913	0.0369121	0.173978	0.106323	0.131742	0.0634444	0.0977821	0	0.106188	0.0355909	0.0692323	0	0.0783333	0.0286739	0.254749	0	0	0	0.0406774	0.0577928	0.0513277	0.0524378	0.0291389	0.118586	0	0	0.118959	0	0.0459412	0.141802	0.101967	0.0293148	0	0	0.0597308	0.0378046	0	0	0.0306333	0	0	0.0464752	0.0615375	0.152989	0.16157	0.0590962	0.123229	0.0521176	0.0599848	0.182978	0.169274	0.0567238	0.0605786	0.105542	0.25398	0.137038	0	0	0.20981	0.0783939	0	0	0.265089	0.129833	0.439912	0.208479	0	0	0	0.069	0	0.0921818	0.0927375	0.143429	0.20981	0.174009	0	0	0	0.0923333	0.171203	0.0755556	0.26835	0.0712083	0.10375	0	0.164296	0.109954	0.139263	0.147137	0.109136	0	0	0.0651481	0	0.141278	0.028886	0	0	0.113511	0	0.120807	0.203093	0	0.138451	0.187513	0	0.195333	0.146571	0	0.0809583	0	0	0	0.13075	0.14197	0.261667	0.120523	0.1065	0.0999924	0.1288	0	0	0	0	0	0	0.0649167	0	0.0550586	0	0.119952	0.0605152	0.0603226	0	0	0.1025	0.135	0	0.0903813	0.101895	0.0584658	0.0560833	0.178299	0.166396	0.08125	0.121778	0.0756154	0	0	0	0.0706667	0.075914	0	0.0661867	0	0.610771	0	0.0788333	0.137105	0.12544	0.0903889	0.135667	0.121029	0.401463	0.0537843	0.15069	0	0	0.444001	0.522637	0.0308281	0	0.0302903	0	0	0.0877464	0.174927	0.276889	0.0976129	0.156326	0.075114	0.149732	0.0605152	0.162748	0.0788611	0.15656	0.101644	0.0979167	0.282741	0.161306	0.126625	0.0862917	0.0770336	0	0.1085	0.176289	0	0.0744023	0.123867	0	0.104707	0	0.184167	0	0.057537	0.121293	0.132954	0.0738939	0	0.0888947	0.0410267	0.139278	0.0724722	0.0725556	0.108238	0.0478295	0.0734877	0.204708	0.0492619	0	0.156833	0	0	0.04384	0.13804	0	0.0467673	0.0681705	0.0935072	0.151039	0	0.116227	0	0.0958519	0.077913	0	0	0.0777246	0	0.0729231	0.295194	0.254214	0	0.0590833	0.106111	0.0605152	0.1065	0.098875	0	0	0.0635333	0.188145	0	0.109043	0	0.127811	0.112604	0.239442	0.0889192	0.1065	0.0965882	0.141955	0.158167	0	0.10991	0.105389	0	0.0755285	0.103345	0.224704	0	0.083625	0	0	0	0	0	0.0366344	0	0.118708	0.0809583	0	0	0	0.11037	0.127533	0	0	0.0798431	0.515421	0.0904519	0.122667	0.0729641	0.175732	0.225914	0.118976	0.269167	0	0.164717	0	0	0	0	0	0.429333	0.0418519	0	0.0763333	0	0	0	0.0742708	0.0707267	0	0	0.117697	0.211333	0	0	0.0631744	0.0708179	0.204249	0.0855987	0.0866633	0.105672	0.126335	0.0973566	0.110642	0.098466	0.124909	0.102405	0.0929683	0.0772261	0.127699	0.091801	0.101731	0.115945	0.111692	0.0748275	0.115539	0.107692	0.0887003	0.075342	0.105251	0.0852585	0.111182	0.142207	0.10571	0.0941402	0.0838769	0.108589	0.0995618	0.102005	0.0969048	0.0936584	0.0936787	0.10345	0.0924322	0.0799849	0.0927033	0.118342	0.085898	0.0826534	0.122898	0.090529	0.0907183	0.0868733	0.106015	0.090529	0.0953201	0.100609	0.0847944	0.0367424	0.068553	0	0.0302903	0.0560833	0	0.14082	0	0.0361477	0	0.041875	0.069645	0.069375	0.0676364	0	0.346062	0.222861	0.0443125	0	0.111058	0	0.0567179	0.0969449	0.133667	0	0	0	0.0289133	0	0.0549048	0.0454267	0	0	0.117697	0.391117	0.119952	0.0944074	0.221009	0.0654938	0.0412329	0	0.08739	0	0.0515263	0.0328333	0.0881053	0.0302903	0.136534	0.0785263	0.100769	0.105295	0.0605152	0.13	0	0.0361354	0.0617596	0.0373529	0.132092	0.0671124	0.129735	0.0641818	0.144233	0.0537843	0	0.156833	0	0	0.0359123	0	0	0.118677	0.0566478	0.0333277	0.0810443	0.184865	0.045375	0.0836722	0.0342308	0	0	0.0362162	0.0659	0	0.0547074	0.0909495	0.0749346	0.438304	0.198302	0.034697	0	0.109239	0.124223	0.100608	0.278359	0.0361477	0.251135	0.30168	0.1455	0.0528833	0.107193	0.0363636	0.0681294	0.0986095	0.0574892	0.109015	0.153576	0.0366542	0.24253	0.281334	0.249667	0.318192	0.472602	0.211646	0.330389	0.169995	0.183664	0.246759	0.114106	0.18446	0.277591	0.302981	0.117741	0.136136	0.145239	0.146028	0.201182	0.292394	0.240735	0.240982	0.266819	0.203614	0.229452	0.118078	0.0946164	0	0.100306	0.0897895	0	0.391764	0.0299896	0.119952	0	0	0.0351548	0.0406111	0.059427	0.033875	0.0505806	0.0661867	0.129719	0	0	0.179455	0.208836	0.126792	0.20327	0	0	0.127586	0.0570705	0.0391053	0	0	0.0644	0.0391053	0	0	0.0758049	0.043619	0.116333	0.148755	0	0.138149	0.0678152	0.0302903	0.0904405	0.0641545	0	0.0469926	0	0.126749	0.0355909	0.0872653	0.0412708	0.0922364	0.252952	0.0302903	0.118708	0.194691	0.0872287	0	0.130448	0.102095	0.19171	0.102222	0.0560833	0.11941	0.0566042	0	0.207676	0	0.103608	0.172535	0.113296	0.198333	0.240431
CTTCTCTCAGTGACCC-1_4	0.0650758	0.0323922	0.0966034	0.087736	0.0590891	0.0884356	0.0885578	0.11251	0	0.0958667	0.164333	0.0546581	0.0594459	0	0.0689655	0.0855714	0.0643804	0	0.0357778	0.0884012	0.0394008	0.0764455	0	0	0	0.0882165	0.0784912	0.0733447	0.12989	0	0.184842	0.0995467	0.109769	0.0336209	0.0696154	0.029907	0.109542	0	0.0947273	0	0	0.0337971	0.279426	0	0	0	0.0417957	0.0376532	0.0603729	0.0355743	0.0621759	0.154518	0.0458862	0.0477244	0.117856	0.0517167	0	0.145322	0.13465	0.0303333	0	0	0.0703632	0	0	0	0	0	0.0367719	0.0556986	0.0690833	0.161786	0.13811	0.067472	0.168431	0.0432092	0.0736818	0.179967	0.147724	0.0643476	0.0624067	0.203917	0.255373	0.121376	0.0606667	0	0.134667	0.149939	0	0	0.24844	0.117841	0.434343	0.206994	0	0	0.229667	0.0451467	0	0.0509848	0.06585	0.240952	0	0.0304865	0.156444	0	0	0.0816667	0.120304	0.0917037	0.264233	0.0361667	0.0666042	0	0.0987407	0.0787037	0.0902387	0.11648	0.0980494	0	0	0	0.145778	0.117667	0.0483333	0	0	0.0927801	0	0.0856042	0.181908	0.0997143	0.0434902	0	0	0.0668116	0.0462381	0	0	0.0361667	0	0	0	0	0	0.0991722	0	0.0733864	0.157867	0	0	0	0	0	0.0997143	0.056463	0	0.0477216	0	0	0	0.0620215	0	0	0	0.197429	0	0.0830548	0.100321	0.0766758	0	0.126934	0.0630417	0	0.0502667	0	0	0	0	0.161778	0.0914409	0	0.0461467	0	0.603247	0.0298696	0.0565455	0.106102	0.12274	0.0537037	0.100989	0.107726	0.275204	0.0311176	0.148912	0	0	0.434819	0.515089	0.042375	0.0786667	0.0320645	0	0	0.0966377	0.137436	0	0.107333	0.129794	0.0839649	0.147949	0.0877576	0.142007	0.09965	0.16184	0.131467	0.173778	0.208593	0.0860556	0.123	0	0.0507951	0.0665778	0.0606667	0.176533	0	0.0649425	0.0869667	0	0.06272	0.0655152	0	0.0455686	0.0546852	0.10359	0.118646	0.0650758	0.115667	0.0350877	0	0	0	0	0	0.0341085	0.0750456	0.12625	0	0.0660952	0	0	0.139905	0.03536	0.139058	0	0.030239	0.0699167	0.104605	0.0561961	0	0.0859647	0.0531905	0.0592963	0.0493043	0	0	0.147507	0	0.128051	0.117667	0.102048	0	0.0373542	0	0.127697	0	0.126806	0	0	0.0699619	0.175311	0	0.131418	0.0987407	0.0714697	0.04775	0.21707	0.0595354	0.115667	0.0995556	0.126771	0.102591	0	0.0729067	0.0436667	0	0.0919675	0.0872515	0.135741	0.0655152	0.0905	0	0	0	0	0	0.059957	0.156444	0.195917	0.118417	0	0	0	0.154667	0.212667	0.115667	0	0.0834216	0.51012	0.105789	0.0980791	0.0877641	0.190117	0.220241	0.176714	0.259778	0	0.153594	0.0987407	0.0894667	0	0.0655152	0	0.332389	0	0	0.0298696	0.0304865	0	0.0436667	0.0948214	0.0818933	0	0	0	0	0	0	0.0971385	0.0713849	0.178364	0.0879834	0.0811774	0.0938963	0.12406	0.0932073	0.0964817	0.0935025	0.101526	0.102758	0.09023	0.0864154	0.120997	0.0926036	0.106706	0.0870149	0.112882	0.0953132	0.103393	0.0993436	0.0838519	0.0755682	0.0850017	0.0985782	0.0955062	0.115853	0.0956348	0.107973	0.0840581	0.0975791	0.11023	0.0778265	0.0792806	0.0928259	0.10496	0.0850795	0.0999799	0.104717	0.104787	0.120427	0.109005	0.0954262	0.0991983	0.0960066	0.08524	0.0901067	0.108525	0.099534	0.117502	0.101182	0.0917048	0.0360076	0.0609697	0	0.0910968	0	0	0.123305	0	0.0829394	0.0593333	0.0680417	0.0454459	0.0639042	0.0487697	0.0405333	0.339661	0.206506	0.0590417	0	0.0668116	0.0370725	0.0609487	0.0991736	0	0	0	0	0.0609867	0.126381	0.0308762	0.06638	0.0655152	0	0	0.3886	0	0	0.21173	0.0626749	0.0570594	0	0.0819365	0	0.0458129	0.036018	0.0515088	0.0378925	0.126742	0.0850058	0.123128	0.0630598	0.0819394	0	0.145333	0.0401354	0.0692732	0.0311176	0.122198	0.0721124	0	0.0492121	0	0	0	0	0	0	0.0483333	0.0655152	0	0.08575	0	0.0619435	0.103382	0.184289	0.0602813	0.0538667	0.0301538	0.115667	0	0	0	0	0.0836148	0.0697879	0.115386	0.429576	0.193642	0.0609697	0	0.117556	0.100178	0.0925294	0.272511	0.039553	0.2467	0.296687	0.108661	0.0869667	0.0515088	0.0495303	0.0791608	0.158524	0.0767879	0.113695	0.145346	0.0953292	0.264776	0.293977	0.245999	0.320599	0.469323	0.214644	0.341061	0.175348	0.198869	0.253665	0.105554	0.199557	0.268418	0.292264	0.11792	0.134214	0.144835	0.141318	0.188477	0.277752	0.225608	0.224498	0.259653	0.207126	0.239746	0.126125	0.0894674	0	0.092848	0.0572281	0	0.385255	0	0.0997143	0.03536	0	0.0358095	0.0816667	0.0584518	0.0931667	0.0320645	0.124667	0.0875088	0	0	0.156939	0.183889	0.125917	0.21846	0	0.0606667	0.125872	0.104103	0.078	0	0	0.0665778	0.078	0	0	0.113675	0.0462381	0.0858039	0.11861	0	0.0907218	0.0566303	0	0.0334286	0	0.0329195	0	0.0531905	0.1268	0	0.105959	0.091625	0.0936303	0	0.039957	0.110417	0.102901	0.0821953	0	0.0777241	0.0997143	0.179008	0.0786667	0	0.131223	0.105792	0	0.150985	0.112178	0.0659451	0.165285	0.110815	0.205193	0.248243
TCAGGTATCACTGTTT-1_4	0.0804242	0.0476765	0.0833502	0.0691089	0.0621254	0.0576172	0.0729505	0.0996732	0	0.0854	0.132682	0.0337949	0.0466036	0	0	0.103933	0.0782863	0	0	0.0874572	0.0508056	0.0856603	0.0332	0	0.0360833	0.0791602	0.077386	0.0684356	0.112439	0.0481099	0.165779	0.097874	0.120929	0.0696405	0.0963782	0.0771163	0.195854	0.0356364	0.0920707	0	0	0	0.261169	0.0356589	0	0	0.0406559	0.0371757	0.0743446	0.0461245	0.0466667	0.128669	0.0370488	0	0.131119	0.0336	0	0.152474	0.110533	0.041	0.05575	0	0.0690641	0	0	0	0	0.0287917	0.0289123	0.0598723	0.0921	0.159535	0.141668	0.0613266	0.11866	0.0611536	0.0704697	0.183726	0.143622	0.0702381	0.0578491	0.21775	0.36898	0.119743	0	0	0.209714	0.135515	0	0	0.227613	0.127424	0.439135	0.215297	0	0	0.106667	0.06616	0	0.0848333	0.0754083	0.359	0	0.141676	0.106667	0.105963	0	0.058463	0.11187	0	0.264637	0.0976389	0.0643958	0	0.0726667	0.102861	0.123539	0.138188	0.130259	0	0	0.0671975	0	0.131111	0	0	0.0854	0.100712	0	0.114724	0.185894	0	0.0899935	0.115846	0	0.142536	0.102706	0	0	0	0	0	0	0	0.139	0.0925364	0	0.0689773	0	0	0	0	0	0.0993	0	0.0565556	0	0.0438462	0	0	0.0782424	0.0569032	0	0	0.0565	0.119714	0	0.0789932	0.0909825	0.0698082	0.205083	0.132964	0.066625	0.0723333	0.156533	0.0673846	0	0	0	0.171267	0.114575	0	0.06616	0	0.607037	0	0.0821364	0.110861	0.11568	0.0514444	0.129943	0.127243	0.372778	0.0665882	0.156041	0	0	0.437527	0.517976	0.0308437	0.0726667	0	0	0	0.0753261	0.152816	0.151556	0.115903	0.130243	0.0722807	0.151371	0.0782424	0.135837	0.0653278	0.13746	0.124444	0.0885648	0.11137	0.0851944	0.118542	0.06825	0.0536422	0.1016	0.0561667	0.108644	0	0.0811954	0.0475333	0	0.07948	0.0782424	0	0.0538039	0.0520556	0.117512	0.13167	0.0661061	0.106667	0.0544298	0	0.244	0.177333	0.0726667	0.0943333	0.0286512	0.0668807	0.2295	0	0	0	0	0	0.0584	0.115248	0	0.0498491	0.0744697	0.0918297	0.0423922	0	0.113863	0.0707381	0.0573148	0.0477536	0	0	0.077913	0	0.0673846	0.262806	0.226452	0	0.0360833	0	0	0	0.0763333	0	0	0.0708762	0.171242	0	0.117468	0	0.102311	0.100583	0.222428	0.0687172	0	0.0676144	0.135763	0.113462	0	0.09685	0.132222	0	0.0730244	0.0696842	0.148241	0.0782424	0.0643958	0	0	0	0	0	0.0772258	0.156611	0.121125	0.105333	0	0	0	0.0942222	0.0887333	0	0.066	0.0706127	0.51143	0.0871444	0.0766045	0.0729538	0.162985	0.216693	0.073119	0.162167	0	0.125667	0	0	0	0	0	0.470389	0	0	0.0568043	0	0	0	0.0869494	0.07988	0	0	0	0	0.0524615	0.092	0.0702154	0.0675808	0.183823	0.0842687	0.116544	0.106835	0.122982	0.0939718	0.103655	0.0971957	0.113499	0.0883748	0.11246	0.0771072	0.143944	0.095602	0.103254	0.0951128	0.104111	0.0786633	0.0959768	0.0976564	0.107271	0.0813264	0.0944422	0.091932	0.0937884	0.121822	0.109774	0.10345	0.114017	0.112847	0.104484	0.116427	0.0975748	0.091869	0.107292	0.083934	0.0910352	0.0774472	0.101257	0.106931	0.0877942	0.0928226	0.12926	0.0944362	0.0893533	0.0822117	0.08125	0.0918773	0.10538	0.104607	0.096942	0.0330606	0.0804242	0.092	0.0303226	0	0	0.141601	0	0.0455227	0.032	0.0287917	0.0451948	0.0760083	0.0649697	0	0.347269	0.226624	0.044375	0	0.133768	0	0.0884872	0.0805262	0.141	0.0391579	0.092	0.092	0	0	0.0293333	0.0580133	0	0	0.0782424	0.391308	0.130476	0.102593	0.219138	0.0479424	0.0698082	0	0.0650227	0	0.0559474	0.043982	0.0493684	0.0365806	0.121887	0.0518246	0.0731795	0.102162	0	0	0	0.0360833	0.0748197	0.0480588	0.124307	0.0651767	0.0859216	0.0819091	0.1555	0.0480588	0	0.139	0.0561667	0	0	0	0	0.0899375	0	0.0300113	0.0862194	0.184278	0.0676146	0.0798889	0.0291154	0	0	0	0	0	0.0477481	0.0847879	0.0657255	0.439086	0.192558	0.0286515	0	0.115774	0.100617	0.0574804	0.275142	0	0.252091	0.297997	0.103776	0	0.103351	0.0661061	0.0738745	0.110276	0.0481082	0.102065	0.160731	0.0366333	0.260916	0.300177	0.25942	0.321485	0.478476	0.211586	0.340024	0.17549	0.197856	0.253311	0.110504	0.20246	0.273829	0.293248	0.11798	0.139888	0.135259	0.144222	0.188722	0.291172	0.24423	0.23142	0.262562	0.22244	0.242537	0.129384	0.0888957	0	0.0926495	0.101263	0	0.386928	0.0300208	0	0	0	0.0547857	0	0.0596997	0.042	0.0303226	0	0.100053	0	0	0.129909	0.231626	0.203375	0.201769	0	0	0.123519	0.0608077	0	0	0	0	0	0	0.063619	0.063752	0.0286667	0.0423922	0.137581	0	0.123685	0.0651333	0.0365806	0.138048	0.0535285	0.0310575	0.0357852	0	0.108625	0	0.0779252	0.089375	0.119139	0.209714	0.0603118	0	0.104556	0.0872413	0	0.0771379	0.155583	0.192013	0.0942222	0.0723333	0.161631	0.095875	0	0.177201	0.114533	0.0838824	0.174178	0.113481	0.200965	0.221217
TAATCTCAGATGGGCT-1_4	0.0636894	0.0614118	0.0916118	0.0580363	0.0646766	0.065264	0.0828647	0.0779216	0	0.0982333	0.0666512	0.0615043	0.0882838	0	0.0955747	0.120648	0.0719647	0	0.0337381	0.0877729	0.0392857	0.0810256	0.0345733	0	0	0.0918485	0.0376228	0.0817273	0.130079	0.0446007	0.165673	0.109268	0.122804	0.0296928	0.0343397	0	0.0634583	0	0.0964242	0	0.0590278	0	0.258798	0	0	0	0.0414839	0.0375225	0.0742938	0.053498	0.0385926	0.141797	0	0.0423822	0.147542	0	0.0358157	0.13977	0.119533	0.0299691	0.0429417	0	0.0601838	0	0	0	0.0377667	0.0295069	0.0298158	0.0625142	0.045175	0.178792	0.150931	0.0772841	0.100431	0.0428366	0.0738636	0.191495	0.156584	0.076081	0.0610231	0.107708	0.226176	0.100542	0	0	0.271667	0.174939	0	0	0.203696	0.118598	0.438	0.210213	0	0	0.112389	0.0682933	0	0.0828485	0.0752875	0.264429	0.122429	0.0950631	0.160389	0.0764815	0.0969048	0.0590556	0.0786522	0.0926667	0.256574	0.100597	0.066	0	0.243963	0.0561019	0.0929753	0.116706	0.0679136	0	0	0	0.112389	0.151861	0.0472982	0.0503684	0	0.113494	0	0.0860521	0.172985	0	0.0722745	0.0688462	0	0.0362174	0.0811905	0.085375	0	0.0353472	0	0	0	0	0.142167	0.115872	0	0.0667121	0.1596	0	0	0	0	0	0	0.0904444	0	0.0665018	0.0425741	0	0	0.0528602	0	0.142167	0.110375	0.217333	0.0503684	0.0993105	0.108271	0.0331005	0.0788056	0.112309	0.117208	0.149056	0.181089	0.0688462	0.0925397	0.151944	0	0.127133	0.0849892	0	0.0733467	0	0.60043	0.0333261	0.0348258	0.123266	0.115553	0	0.0718276	0.120878	0.313	0.0570588	0.150888	0	0.0835784	0.431071	0.510812	0.0445521	0.0963333	0	0.142167	0.1596	0.0510072	0.150939	0	0.0632903	0.136659	0.0369474	0.141797	0	0.0951704	0.149206	0.140233	0.0489556	0.0835093	0.206556	0.0863333	0.125792	0.0981528	0.0481896	0.0681556	0	0.130622	0	0.0421724	0	0.094	0	0	0	0	0.0851759	0.109113	0.12423	0.0936364	0	0.0916667	0.0611467	0	0	0	0.0711429	0.034969	0.0787789	0.125375	0.0645476	0	0	0	0.135619	0.0345733	0.125806	0	0.0457736	0.0687765	0.085058	0.0444118	0	0.0843466	0.0992381	0.060537	0.0894783	0.151944	0.112389	0.0893333	0.085375	0	0.0590278	0.0517857	0.0963333	0.0630208	0.0764815	0.124121	0.112389	0.0817639	0.112389	0	0.073381	0.171695	0	0.106456	0	0.100614	0	0.215411	0.130879	0.112389	0.0645621	0.129127	0.115059	0.0694333	0.08927	0.105852	0.0590278	0.0798943	0.0725848	0.14137	0	0	0	0	0	0	0	0.039086	0.157556	0.235167	0	0	0.0551026	0	0	0.09525	0.112389	0	0.0595245	0.513829	0.0987111	0.0984689	0.08	0.175063	0.236999	0.0711429	0.157556	0	0.0947826	0.150296	0.135867	0	0.156606	0	0.324	0.0332716	0	0.029442	0	0	0.0525	0.106631	0.106593	0	0	0.0799697	0.142167	0	0	0.118123	0	0.215392	0.0942886	0.0845406	0.105551	0.118426	0.0968474	0.115957	0.112705	0.120091	0.097461	0.102518	0.0946265	0.122491	0.0843731	0.109894	0.137703	0.109579	0.10065	0.0974146	0.0998957	0.0790875	0.0708843	0.110296	0.0923622	0.0910847	0.127427	0.120219	0.101783	0.0835333	0.114397	0.101591	0.0939388	0.0927772	0.0982371	0.115564	0.10177	0.0840536	0.0807152	0.09013	0.115389	0.110837	0.092743	0.11008	0.0927612	0.08953	0.0885117	0.0913717	0.0765821	0.115605	0.10627	0.102677	0.0514621	0.0901212	0.325429	0.127731	0.192333	0.0353472	0.129965	0.0578833	0.115644	0.0332716	0.138868	0.0761948	0.073475	0.0645788	0	0.341583	0.219513	0	0	0.0806377	0.0790145	0.0338846	0.124769	0.0739167	0.0409649	0	0	0.0914467	0.18046	0	0.0429067	0	0.0650707	0	0.391119	0	0	0.200963	0.0728107	0.0513014	0	0.0683583	0	0.045576	0.0536802	0.0503684	0.0896022	0.117734	0.0461404	0	0.0650684	0	0.0969048	0.208426	0	0.0709344	0.0500784	0.131125	0.094743	0.0553333	0.037197	0.0817	0.0305392	0.0409649	0.142167	0.0590278	0.0764815	0.0694825	0	0	0.0366771	0.0424025	0.128305	0.114696	0.200023	0.139427	0.0588389	0.0459872	0.223111	0	0	0.2294	0	0.134307	0.0609798	0.111059	0.441749	0.207269	0	0	0.130829	0.10578	0.112549	0.274423	0.0461288	0.250356	0.301417	0.118097	0.0531	0.0947368	0.0294318	0.0691294	0.123976	0.0461082	0.13382	0.132232	0.0730542	0.269678	0.292838	0.257724	0.327233	0.465241	0.219885	0.32403	0.161044	0.180151	0.249295	0.107754	0.194062	0.261195	0.298139	0.109842	0.131199	0.129965	0.13115	0.189478	0.272664	0.219769	0.227234	0.260643	0.207074	0.226271	0.119231	0.0831155	0	0	0.0552281	0.0308907	0.390655	0	0	0	0	0	0	0.0509807	0.0630278	0	0.07544	0	0	0	0.158833	0.202181	0.231708	0.218826	0	0	0.143217	0.0932885	0	0	0	0.0489556	0	0	0.0412024	0.100191	0.0564127	0.122569	0.126142	0	0.118241	0.0665303	0.039086	0.0865595	0.0882927	0.0322414	0.0441926	0.172214	0.134198	0	0.0940816	0.0895521	0.0941697	0.312238	0.0314301	0.115042	0.10484	0.0848926	0	0.105115	0.10794	0.178156	0	0.114389	0.145696	0.122979	0	0.204275	0.130511	0.105114	0.153204	0.213444	0.192877	0.221616
GATTCTTGTCCAGTTA-1_4	0.0442727	0.0417059	0.110599	0.08933	0.0672046	0.0494059	0.082802	0.125974	0	0.1535	0.0971395	0.0343675	0.0693378	0	0.0547586	0.0899714	0.0655765	0	0.0353968	0.088354	0.0390476	0.0797212	0	0.0293889	0	0.1019	0.0792105	0.0674962	0.130284	0.0372381	0.182252	0.096185	0.116191	0.0424967	0.0608846	0.0446357	0.209	0.0754091	0.104727	0	0	0	0.245301	0	0	0	0.0408387	0.0550541	0.0599746	0	0.029963	0.143622	0	0.0447333	0.100549	0	0.035749	0.115557	0.0862833	0.0298642	0.0581708	0	0	0	0	0	0	0	0.0296667	0.0520213	0.0494958	0.164123	0.155372	0.0558434	0.117715	0.0465817	0.0577045	0.190354	0.169362	0.0640119	0.0609518	0.190458	0.347373	0.129442	0	0	0.217	0.140152	0	0	0.207357	0.124856	0.435305	0.215458	0	0.142722	0.111444	0.0465867	0	0.0772197	0.0691542	0.226476	0	0.131919	0.153778	0.0758519	0	0.0422593	0.106174	0.136296	0.271017	0.09	0.105917	0.0758519	0.0967037	0.0586852	0.0638272	0.101633	0.071358	0	0	0	0.164278	0.2545	0.0363509	0	0	0.110343	0	0.0710885	0.184233	0.0960952	0.0554118	0.0775385	0	0.035971	0.0607143	0	0	0.0351111	0	0	0	0	0.161	0.123812	0	0.0877273	0.1535	0.142722	0	0	0	0	0	0.029963	0	0.0734286	0	0	0.0632121	0.0585484	0	0	0.06475	0.232667	0	0.0831027	0.0969762	0.0462374	0	0.119647	0.0659792	0.159389	0.193556	0.0775385	0.0935873	0.153778	0	0.153333	0.103591	0.0688667	0.0606933	0	0.604629	0	0.0883712	0.111743	0.123447	0	0.0968851	0.114499	0.351963	0.0572157	0.152077	0	0.0646863	0.433708	0.515343	0.0312917	0	0	0	0.0942667	0.0922826	0.130727	0	0.0694194	0.138461	0.0554474	0.163592	0.0910303	0.161422	0.0829667	0.145727	0.132711	0.0822593	0.111074	0.0849722	0.126792	0.0625556	0	0.0610889	0.0585556	0.18	0	0.0612299	0.14745	0.0828235	0.0606933	0.0632121	0.0846667	0.0440784	0.0891667	0.0856281	0.111963	0.114083	0	0.0519386	0.0343467	0	0	0	0.051381	0.0358682	0.0852246	0.208833	0.051381	0	0	0	0.132381	0.0606933	0.122807	0	0.0477987	0.0751364	0.0934964	0.0440784	0	0.0945717	0.0647857	0.0609815	0.0903043	0.153778	0	0.0791594	0	0.170436	0.0585556	0.051381	0	0.0402083	0	0.086303	0.111444	0.125722	0	0.111444	0.0951048	0.163014	0	0.117554	0	0.0485379	0.0578958	0.217947	0.0658788	0	0.0980523	0.119774	0.120806	0.134733	0.07129	0.109963	0	0.0769431	0.13152	0.169648	0.123091	0.0873333	0	0	0	0	0	0.0373011	0.153778	0.19875	0.122917	0	0	0	0.0758519	0.178767	0	0	0.0958186	0.510929	0.0747778	0.0794576	0.0833077	0.158952	0.224123	0.118548	0.158389	0	0.120754	0.184259	0.166433	0	0.0632121	0	0.328111	0	0	0	0	0	0.0422593	0.0944643	0.0741067	0	0	0	0	0.0691026	0.122905	0.0899487	0.0677285	0.209916	0.0921327	0.096602	0.110864	0.119277	0.0856833	0.118345	0.120819	0.0946036	0.0964411	0.104723	0.0864372	0.126662	0.0980265	0.111352	0.0970846	0.0987562	0.103204	0.107869	0.0907983	0.0822997	0.0864214	0.0805159	0.0937313	0.102691	0.1281	0.113516	0.0962684	0.104079	0.103931	0.106299	0.0776276	0.0767517	0.112866	0.0986856	0.108821	0.0870318	0.0913886	0.1	0.0990084	0.115104	0.0888557	0.10874	0.111723	0.0790133	0.0933967	0.100528	0.089927	0.101625	0.130151	0.101746	0.0656439	0.0510303	0.132381	0.0312473	0.0797222	0.0351111	0.145078	0	0.0471705	0.0330617	0.0484028	0.0581558	0.0839667	0.056003	0.0722	0.333739	0.22066	0.06475	0	0.0775362	0	0.151987	0.0733251	0.138222	0.0753333	0	0.132381	0	0	0	0.0609333	0	0	0.0888182	0.386526	0	0	0.204628	0.0510617	0.0856895	0	0.0820544	0	0.054231	0.0332342	0.0563158	0.0606882	0.139431	0.0462339	0.0763333	0.0642564	0	0	0	0.0309167	0.0631913	0.0572157	0.130955	0.0629799	0.0584902	0.0508485	0.0870667	0.0765882	0	0.161	0.0585556	0	0	0	0	0.0808854	0.029761	0	0.0864283	0.181506	0.0501979	0.0685333	0.0350833	0.2525	0	0	0.0942667	0	0.0478259	0.0883838	0.0809444	0.439346	0.199457	0	0	0.117585	0.106619	0.0855882	0.278718	0	0.253245	0.297334	0.112332	0.0553167	0.0570526	0.0350758	0.0858039	0.162529	0.0497835	0.100058	0.141928	0.0698458	0.259582	0.293892	0.250058	0.322777	0.466989	0.212233	0.320054	0.177109	0.187967	0.24279	0.112672	0.200692	0.253945	0.305543	0.108577	0.131786	0.132289	0.144564	0.176	0.277807	0.218553	0.231349	0.261221	0.21061	0.221572	0.132155	0.101065	0	0	0.0573509	0	0.394088	0	0	0.0708533	0	0.0590317	0	0.0454435	0	0	0.08212	0.0406667	0	0	0.125424	0.236667	0.241833	0.210168	0	0	0.119641	0.0689103	0	0	0	0.148911	0	0	0.0325238	0.0863252	0.0495	0.0551176	0.11822	0	0.111839	0.0625939	0	0.065119	0.0339756	0.0677011	0.0293037	0.051381	0.13143	0	0.063102	0.114406	0.0539273	0.326762	0.0585484	0.122917	0.136222	0.083152	0	0.0751954	0.166595	0.181129	0.0758519	0.0585556	0.157399	0.0990625	0	0.162319	0.117511	0.094251	0.153895	0.111074	0.206579	0.212072
GAGTCTAGTACTTCCC-1_4	0.0510682	0.0646716	0.0996983	0.0847558	0.0618383	0.0607162	0.101861	0.121627	0	0	0.096155	0.0729316	0.0763739	0	0.0409885	0.151695	0.0707392	0	0.0355238	0.0743215	0.0354484	0.0802997	0	0.0357222	0.0390208	0.0501342	0.0939825	0.0619242	0.107756	0	0.162047	0.0849431	0.116884	0.0423007	0.121308	0.0489302	0.108063	0	0.0602929	0.108375	0	0	0.197568	0	0	0	0.031086	0.0331667	0.0661808	0.0486145	0.0587963	0.129605	0.0541382	0.0420978	0.114563	0.0522917	0.0356902	0.165572	0.0544667	0	0.06145	0	0.0558568	0.0318736	0	0	0.0379444	0	0	0.0641738	0.0842833	0.165911	0.153823	0.0835526	0.117646	0.0708922	0.0649495	0.187594	0.168368	0.06945	0.065	0.202417	0.304627	0.119817	0	0	0.133143	0.0867879	0	0	0.218923	0.123379	0.433994	0.217029	0	0	0.110611	0.0341467	0	0.0781818	0.101433	0.14419	0.095381	0.0950721	0.1595	0.107889	0.095381	0	0.0726377	0.176426	0.26196	0.0621389	0.0458542	0	0.147926	0.136833	0.108909	0.117445	0.175556	0	0	0.0328765	0.110611	0.134639	0.0295351	0.074807	0	0.106426	0	0.0743073	0.182728	0	0.0461176	0.0542821	0	0.0726377	0.0494286	0	0	0.0349028	0	0	0	0	0.110611	0.120108	0	0.0826061	0.0948	0.360944	0	0	0	0.0977	0	0.0565648	0.0357536	0.0443663	0	0	0	0.052172	0	0	0.098875	0.216571	0	0.0751621	0.0914317	0.0419087	0.153278	0.123141	0.106021	0.0581389	0.0918222	0.0542821	0	0	0	0.0710222	0.0816989	0	0.0758667	0.0683667	0.602737	0	0.0781818	0.124033	0.12478	0.0419815	0.119632	0.109815	0.294426	0	0.14805	0	0	0.432978	0.512528	0.048599	0.104667	0.0373656	0	0	0.104246	0.149675	0.110611	0.149731	0.118422	0.072886	0.150153	0.0627576	0.14453	0.115217	0.146133	0.1706	0.116009	0.254889	0.0838889	0.126542	0.143847	0.0564159	0	0.0581389	0.114489	0	0.0318736	0.0390167	0.0552353	0.0341467	0	0	0.0437843	0.0561296	0.112379	0.130544	0.107083	0	0.103465	0.0602933	0.154667	0.0801667	0	0.0699048	0.0337287	0.0889965	0.229875	0.0510238	0.0649286	0.110611	0	0.133143	0.0341467	0.158154	0	0.042	0.0587121	0.0968804	0.0822353	0	0.106276	0.0649286	0.0608704	0.0505362	0	0.110611	0.123362	0	0	0.128833	0.15831	0	0.104208	0.0752963	0.0627576	0	0.100389	0	0	0.0729238	0.184937	0.095381	0.12357	0.0752963	0.141432	0.062375	0.229915	0.113172	0	0.0731176	0.133876	0.0625806	0.0878333	0.0945333	0.0891111	0.0581389	0.110309	0.0713684	0.0596667	0	0.0458542	0.110611	0.0437843	0	0	0	0.031086	0.143056	0.108375	0.16575	0	0	0	0.0969259	0.174683	0	0	0.112735	0.510108	0.0941407	0.0631412	0.0863615	0.146563	0.213226	0.163286	0.263611	0	0.0853986	0.0752963	0.0683667	0	0	0	0.275111	0	0	0.0491667	0.0349279	0	0	0.0881429	0.0680267	0	0	0.139879	0.252	0.0542821	0.095381	0.0752205	0.077811	0.219194	0.0951111	0.091859	0.105168	0.140395	0.0934378	0.105687	0.103721	0.102093	0.0869254	0.110408	0.0832228	0.134114	0.0884627	0.110972	0.100156	0.120333	0.0872613	0.0894312	0.0901538	0.090835	0.0775475	0.0837521	0.0885731	0.086224	0.114705	0.135126	0.095065	0.0847795	0.103184	0.109212	0.0858214	0.0839065	0.0881161	0.0861048	0.111433	0.103764	0.087665	0.107848	0.119884	0.104379	0.0985622	0.120843	0.0903997	0.0869167	0.07773	0.0859433	0.0861791	0.0969038	0.0967446	0.0917148	0.0512803	0.0589015	0	0.031086	0	0	0.129003	0	0.0646136	0	0.0292847	0.0546104	0.0704917	0.0880455	0	0.341627	0.22181	0.0641875	0	0.0641739	0.0357536	0.0586154	0.0810331	0.112611	0.0558421	0.095381	0	0.0294067	0.0377937	0.0729238	0.04248	0.0804545	0	0.122182	0.391018	0.095381	0.0752963	0.206533	0.087963	0.0678174	0	0.0651293	0	0.0795117	0.045964	0.0404035	0.0584516	0.134286	0.0416023	0.104564	0.077735	0.0627576	0.095381	0.0419815	0.0511875	0.0779126	0.0302255	0.140336	0.0739558	0.126353	0.0752727	0.0717	0.0801275	0	0.110611	0	0	0.0295351	0	0	0.0920417	0.042	0.0304124	0.0886772	0.190168	0.0516406	0.05235	0.0483846	0	0	0.0473333	0	0.0840417	0.0791963	0.0599293	0.078268	0.439072	0.203257	0.0336136	0	0.111648	0.106425	0.110882	0.274551	0.036428	0.252745	0.302431	0.120604	0.0560167	0.0910702	0.0336136	0.0633412	0.122357	0.0670519	0.0983961	0.158269	0.0786625	0.251122	0.281507	0.242137	0.328666	0.461605	0.224497	0.316588	0.157019	0.188135	0.245207	0.10931	0.1794	0.256444	0.307752	0.125339	0.146068	0.140256	0.132519	0.178375	0.297484	0.247272	0.24944	0.2579	0.189136	0.221044	0.125853	0.0964022	0	0.0934522	0.0571579	0.0307158	0.397619	0	0	0.0419333	0	0.0432302	0.0782963	0.0524132	0.089375	0.0373656	0.137307	0.074807	0	0	0.122197	0.180047	0.122667	0.207892	0.0627576	0	0.124589	0.0917372	0.074807	0	0	0	0.074807	0	0.0323452	0.0828008	0.0510873	0.0936863	0.140667	0	0.144221	0.0541606	0.0373656	0.0859881	0.0659106	0.0318736	0.0582444	0.15831	0.123149	0	0.0623265	0.0679479	0.0989455	0.188762	0	0.108375	0.079642	0.0883529	0	0.078023	0.0995119	0.169167	0.0752963	0	0.142477	0.062375	0	0.171064	0	0.0889255	0.179179	0.223444	0.0887193	0.23663
CTCTCGATCTCTCTAA-1_4	0.0841212	0.0547696	0.08377	0.0729241	0.0504257	0.0479274	0.0511452	0.068902	0.193524	0	0.114519	0.0359829	0.0395946	0	0.0853908	0.0496381	0	0	0	0.0423304	0.0482183	0	0	0	0	0	0	0	0.0581532	0	0.0871017	0.0596077	0.0483244	0	0.0319231	0.0351473	0.0402917	0	0	0	0	0	0.059623	0	0.116935	0	0.0811505	0.0827432	0.147822	0	0	0.0798274	0.169846	0.0568933	0.0752086	0.188942	0.0645176	0.0793649	0.0518	0.0336852	0.0764542	0	0.0577585	0	0	0	0.0284889	0	0.0327544	0.0709752	0.0960083	0.103463	0.148658	0.153143	0.0435972	0.113706	0.0796111	0.159924	0.122469	0.122512	0.0880503	0.0993333	0	0.0966908	0.115389	0	0.163333	0.0546667	0	0	0.0630833	0.0800682	0.426367	0.217012	0	0	0	0.0531733	0	0.0606667	0.0804542	0	0	0.0525045	0.161556	0	0.259	0.0487778	0.044942	0.144685	0.243635	0.08675	0.0535	0	0	0.0748519	0.0843004	0.0975529	0.0929136	0	0	0.0295802	0	0.140417	0.0327544	0	0	0.083383	0.0594667	0.141464	0.174884	0	0.0703595	0	0	0.0868551	0.0788651	0	0	0	0	0	0	0	0	0.11513	0.131	0.0860606	0.175633	0.131	0.0957778	0.125571	0	0	0	0.0332222	0.0468696	0.0532601	0	0	0	0.0680323	0.261333	0	0.0643958	0.125571	0.0468421	0.0995776	0.12487	0.0474247	0.0828611	0.112377	0	0.0507222	0.0423111	0	0.0604444	0.0957778	0	0	0.082	0	0.0770533	0	0.593326	0.0506739	0.0339924	0.0960697	0.0802933	0.037037	0.0883333	0.131387	0	0.0276078	0.173727	0	0.104176	0.417156	0.500307	0.0540729	0	0.0282151	0	0.1724	0.0667391	0.139766	0	0.102237	0.129306	0.0578596	0.117198	0	0.11307	0.0658389	0.0837533	0.0680222	0	0	0	0	0.0855	0.0411804	0	0.0507222	0.0423111	0	0.0288046	0	0.0509804	0	0	0	0	0.0273519	0.0971587	0.108188	0.0497197	0	0.0745351	0.0679467	0	0	0	0	0.0552636	0.0500105	0.116	0.066119	0	0	0	0.112857	0.04656	0.134386	0.0515263	0.0991824	0.125883	0.066087	0.176137	0	0.116797	0.0446667	0	0.0318841	0.0957778	0.157333	0.044942	0.257167	0	0.084	0.0731905	0	0.0400312	0	0.0738788	0	0.04	0	0	0.0883048	0.177003	0	0.0994111	0.0987778	0.114758	0.0402917	0.208596	0.0448889	0	0.0429542	0.11173	0.0691398	0.0806	0.0887633	0.037037	0.0815	0.0344309	0.0652515	0.037037	0	0	0	0.0894314	0	0	0.0594667	0.0282151	0	0.0729167	0	0.0446667	0	0	0.0654074	0.0345667	0.160056	0.0895	0.0363088	0.489155	0.0744778	0	0.0871103	0.130343	0.159744	0	0	0	0.036087	0.0888889	0.0806	0	0	0	0	0.0295802	0	0	0	0	0	0	0	0	0	0.0546667	0	0.150564	0.27419	0	0.0937491	0.222431	0.144652	0.0888474	0.136519	0.142393	0.115172	0.101277	0.113454	0.148899	0.0800066	0.1005	0.0832864	0.178437	0.0976501	0.120038	0.118217	0.129554	0.10297	0.108121	0.130699	0.101525	0.0757029	0.130184	0.115457	0.0975273	0.140667	0.126477	0.0910838	0.091706	0.103495	0.0886159	0.112022	0.0830476	0.118799	0.0751546	0.107638	0.12063	0.10131	0.10501	0.0981893	0.101604	0.0981907	0.130983	0.118721	0.103983	0.098475	0.102978	0.116769	0.121824	0.110725	0.102129	0.0468258	0.0750606	0	0.222376	0	0.07825	0.127898	0.100517	0.149576	0.058321	0.152826	0.107368	0.06955	0.0485212	0.0451333	0.343929	0.218133	0.0943542	0	0.0809855	0.0498551	0	0.15027	0.07575	0.0951579	0	0	0.185533	0.320175	0.0274667	0.05444	0	0.116747	0	0.409096	0	0	0.210192	0.097679	0.0619498	0.266917	0.124621	0.100095	0.0819211	0.0786171	0	0.102237	0.115872	0.062	0.0474359	0.0645726	0.0738788	0	0.371426	0.063	0.0766776	0	0.134887	0.0596386	0	0.0976515	0.1365	0.0652157	0.0538596	0.225111	0	0	0.0680351	0.0738788	0.131905	0.045625	0.0344906	0.179452	0.128728	0.211545	0.175349	0.0802556	0.0469423	0	0	0.0425225	0	0	0.149778	0.0512929	0.166454	0.444726	0.227499	0.083303	0.0993333	0.103983	0.121648	0.0875686	0.271325	0.0462159	0.252299	0.316711	0.0984695	0	0.0468421	0.0704697	0.0576706	0.0670095	0.0752727	0.107911	0.139907	0.0572083	0.201769	0.234552	0.197331	0.360295	0.424399	0.350633	0.274289	0.125306	0.145199	0.184893	0.102561	0.159671	0.172345	0.324786	0.10961	0.128074	0.134028	0.12566	0.152126	0.239377	0.189269	0.151052	0.236264	0.150555	0.180174	0.0903231	0.0956406	0	0.0924093	0	0	0.385381	0	0.0826667	0	0.0318841	0.0968571	0	0.0601047	0	0.0651613	0.0476933	0.128263	0.15163	0	0	0.0497076	0	0.155583	0	0	0.0811715	0.0360833	0	0	0	0	0	0	0.0291667	0.0906626	0.0321429	0.0717647	0.0546951	0	0.137262	0.0978697	0.0282151	0.0971548	0.0649593	0.0288046	0.0960815	0.264167	0.116908	0	0.0591973	0.0279792	0.058103	0.193524	0.0350323	0	0	0.0853152	0	0.036092	0.0751429	0.172994	0	0.0507222	0.129432	0.0402917	0	0.0915441	0	0.0787412	0.143435	0.0888889	0.0835789	0.0735399
TTCTCTCCAATCTCGA-1_4	0.0694545	0.0324706	0.110323	0.0538086	0.0758482	0.0696271	0.0848251	0.0349085	0	0	0.074155	0.0556154	0.0987883	0	0.118885	0.0651714	0.0771059	0	0.0786349	0.0704808	0.038	0.0815689	0.04272	0.0300278	0.031875	0.0973333	0.0612982	0.0565606	0.114619	0.0395385	0.15531	0.109746	0.126489	0.030183	0.0302564	0	0.193875	0.0696667	0.0670505	0	0.0611111	0	0.23429	0.0363488	0	0	0.038	0.0360631	0.0552797	0.0389839	0.0390463	0.121277	0	0.0338578	0.101267	0	0	0.129293	0.12405	0.0304321	0.03495	0	0	0.0392644	0	0.0365294	0	0	0.0304737	0.0653865	0.0488125	0.126903	0.14819	0.0558233	0.149271	0.0421765	0	0.175708	0.160402	0.0732643	0.0581258	0.197	0.317039	0.109145	0	0	0.138286	0.0900606	0	0	0.23831	0.128811	0.41928	0.212041	0	0.116556	0	0.0355733	0	0.03	0.03495	0.138286	0	0.0852883	0.146333	0	0.100476	0.0593889	0.0750435	0.0538889	0.247833	0	0.05925	0	0.0991111	0.0981852	0.0736296	0.103555	0.124025	0	0	0	0	0.076	0	0	0	0.0979551	0	0.0453333	0.16068	0	0.0507059	0	0	0	0.055	0.110833	0	0	0	0.0663333	0.0611111	0.066	0	0.0944459	0	0.0694545	0.0898	0	0	0	0	0	0	0.0549259	0	0.0718022	0	0	0	0.0824731	0	0	0	0	0	0.0816279	0.0960968	0.0547763	0	0.122428	0.161958	0.0611111	0.0965778	0	0.0808254	0.116556	0	0.0682667	0.0357204	0	0.15328	0	0.592766	0	0.0519773	0.120111	0.0989533	0.0822593	0.0392644	0.108751	0.308019	0.051549	0.146029	0	0.0568039	0.427638	0.506573	0.0345625	0	0	0	0.0719333	0.109384	0.140558	0	0.107903	0.141998	0.0742895	0.150253	0.066	0.0995111	0.09385	0.180827	0.116044	0.0949537	0.189926	0.168806	0.123208	0.0483194	0.0502875	0	0	0.1336	0	0	0.0842	0	0.0631467	0.066	0.0885	0.0458824	0.049963	0.0870703	0.0996427	0.0456667	0	0.0761579	0.07744	0	0	0	0.0724762	0	0.0418035	0.248625	0	0	0	0	0	0	0.128082	0	0.0303396	0.0476742	0.0688007	0.0458824	0.0792593	0.0694437	0	0.0976852	0.109319	0.116556	0.146333	0.0505797	0	0.0707692	0	0	0	0	0	0	0	0.0363889	0	0	0	0.160349	0	0.101634	0.0792593	0.0810606	0.13425	0.216834	0.0867677	0	0.0572157	0.100797	0.0877634	0	0.0771367	0.0822593	0.076	0.0375935	0.0871404	0.0593889	0.0822424	0.0480833	0	0.0458824	0	0	0	0	0	0.209375	0.0885	0	0	0	0	0.0408	0	0	0.046152	0.496825	0.0526444	0.0507514	0.066959	0.128613	0.198229	0	0	0	0.104804	0.0792593	0.0719333	0	0.0900606	0	0.326833	0	0	0.0338696	0	0	0.0586667	0.0979018	0.06484	0.0480833	0	0	0	0	0	0.0733231	0.0749931	0.175212	0.086791	0.0744146	0.0905306	0.107904	0.117861	0.0913067	0.0936501	0.101088	0.0931642	0.093785	0.0888928	0.124026	0	0.105569	0.118328	0.107947	0.0967186	0.0967695	0.0806393	0.0889327	0.0723921	0.0867839	0.0817585	0.0915573	0.10518	0.107229	0.102044	0.0938376	0.121652	0.111267	0.082585	0.0929541	0.0941028	0.0887457	0.0890338	0.0900469	0.0972881	0.08446	0.105516	0.0854796	0.0989751	0.104075	0.0937678	0.0847717	0.095095	0.0882183	0.0735257	0.103629	0.106856	0.0941857	0.0368788	0.0456667	0	0	0.0611111	0	0.124618	0.0474667	0.0790076	0.0597284	0.0300278	0.0665931	0.0784292	0.0700727	0.0752667	0.3306	0.213839	0.106229	0	0.0373043	0.0373043	0.0348462	0.0857851	0.0611111	0.0576491	0.100476	0	0.03012	0.0394921	0.0310286	0.0356733	0	0.0315556	0.066	0.392287	0	0	0.213753	0.0672428	0.0572237	0	0.0871043	0.0535714	0.0603567	0.0655405	0	0.0852473	0.129927	0.0837778	0	0.0456325	0	0	0	0.0405521	0.0883224	0.0312745	0.120958	0.0669317	0.0718235	0.0696667	0.0497333	0.0568039	0.0422807	0.116556	0	0	0.0667544	0.128667	0	0.059	0.046717	0	0.0832975	0.182104	0	0.0311556	0.0359551	0	0.0535714	0.0306306	0.0719333	0	0.0712963	0.117141	0.0901405	0.433174	0.185184	0	0	0.120702	0.084706	0.11449	0.274221	0.0401515	0.251018	0.294912	0.120611	0.0551167	0.0549649	0.0366364	0.0476549	0.165462	0.0650736	0.110087	0.129138	0.079775	0.243538	0.273709	0.229304	0.317567	0.451121	0.207473	0.309555	0.14083	0.167988	0.232255	0.0913536	0.187917	0.223422	0.302529	0.111451	0.12439	0.130753	0.124632	0.172922	0.261702	0.216082	0.19412	0.240517	0.174413	0.210694	0.0812965	0.0773352	0	0	0.0568947	0.0313005	0.382622	0.031875	0	0	0	0.0522857	0.0538889	0.0513939	0.0438333	0.0544731	0.04272	0.141456	0	0	0.155318	0.148175	0.126833	0.200226	0	0	0.137426	0.0336923	0.0516842	0	0	0.142533	0.0516842	0	0	0.103911	0	0.107451	0.117199	0	0.0987126	0.0795879	0	0.0582381	0.0681301	0	0.0606222	0	0.0924138	0.0383333	0.0825918	0.0616875	0.0669091	0.126	0.0630108	0.0885	0.0820123	0.0916179	0	0.134402	0.118524	0.17362	0.0792593	0.0831667	0.10077	0.064625	0.0885	0.158152	0	0.074498	0.141358	0.112593	0.160035	0.182293
TAGGAGGTCTTGGAAC-1_4	0.0585833	0.0318775	0.0868755	0.0795281	0.0829076	0.0629637	0.0791485	0.0938366	0	0	0.162798	0.061906	0.0714865	0.0947143	0.101943	0.110876	0.0792392	0.0333617	0.0354444	0.087413	0.0454802	0.0963942	0	0.0333194	0.0508958	0.0912727	0.0346316	0.0710606	0.115611	0.0393114	0.15841	0.102949	0.11832	0.0293922	0.0470705	0	0.0660833	0.0750152	0.0593232	0	0	0	0.182393	0	0	0	0.0309355	0.0542342	0.0618051	0.0586104	0.0388148	0.127522	0.0349146	0.0446178	0.113954	0.029225	0.0387608	0.138747	0.1136	0.0417037	0.0608042	0	0.0612585	0	0	0	0.0401556	0	0.0346316	0.0721418	0.060575	0.158364	0.156348	0.0704183	0.177049	0.0489967	0.0639444	0.198158	0.162509	0.0748262	0.079652	0	0.15849	0.141556	0.05775	0	0.235095	0.151667	0	0	0.214935	0.097553	0.426244	0.212818	0.0679	0.142889	0.142889	0.03396	0	0.0438333	0.0637417	0.141619	0	0.0771622	0.162889	0.0968148	0.187429	0.0564815	0.0637681	0.15063	0.270012	0.0700139	0.0455625	0	0	0.0911574	0.102222	0.112984	0.0807778	0	0	0	0.162889	0.190417	0.0294123	0.0401579	0.0679	0.135496	0.0679	0.132016	0.185974	0	0.0639412	0.124282	0	0.083942	0.0710714	0	0	0	0	0	0	0	0.218	0.11596	0	0.0838788	0.172467	0.154111	0	0	0	0	0	0.0562685	0	0.0535751	0	0	0.090303	0.10871	0.123048	0	0.0985208	0.0947143	0	0.0994589	0.108302	0.0506712	0.0742778	0.152766	0.203083	0.133972	0.108911	0.0539231	0.0905714	0.154111	0	0.0698222	0.0602312	0	0.0470933	0	0.60455	0	0.0585833	0.144516	0.142173	0.0887963	0.0856322	0.13232	0.316778	0.0569902	0.160969	0	0.110049	0.439108	0.516822	0	0	0	0	0.159367	0.125391	0.16077	0.262278	0.0837634	0.15027	0.0553509	0.15191	0.121333	0.163133	0.146167	0.187847	0.147689	0.158	0.206333	0.0858056	0.125917	0.06175	0.0419541	0	0	0.157111	0	0	0.08115	0.0816863	0.10612	0.0623333	0.10825	0.0997843	0.0551019	0.0993764	0.121413	0.0720833	0	0.0380526	0	0	0	0	0.0745238	0.0772248	0.100842	0.207792	0	0	0	0	0	0.0418933	0.144088	0	0.0758616	0.0886288	0.0912536	0.131529	0	0.109728	0.0506905	0.0966481	0.118304	0.154111	0	0.120391	0.0834583	0.0539231	0.1505	0.13019	0	0.0570938	0	0.0623333	0	0.0970556	0	0	0.0540857	0.183058	0	0.123756	0.0747778	0.131106	0.0455625	0.235198	0.126374	0.109833	0.0714575	0.113569	0.112715	0.0679	0.0734867	0.0564815	0	0.115585	0.101848	0.095463	0	0.0985208	0	0.0973137	0	0	0	0.0309355	0.109833	0.336917	0.0834583	0	0	0	0	0.0387833	0.142889	0.0679	0.093049	0.520402	0.103381	0.0842994	0.102918	0.180427	0.231183	0.075381	0.167444	0	0.188326	0.182259	0.164633	0	0.0864848	0	0.167111	0	0	0	0.0295405	0	0.092537	0.101833	0.0820667	0	0	0	0	0	0	0.0859692	0.068701	0.200786	0.0902554	0.094471	0.106889	0.120881	0.102023	0.117413	0.118395	0.0964444	0.0936468	0.0917883	0.0850218	0.151383	0.0990216	0.101655	0.129068	0.1156	0.0913032	0.107983	0.113031	0.0840589	0.0851364	0.0777772	0.100548	0.084746	0.126277	0.127504	0.0913043	0.0899983	0.126249	0.0881151	0.0991922	0.0955085	0.0979071	0.0930773	0.110816	0.105203	0.105092	0.0975217	0.11675	0.113537	0.0886103	0.110055	0.0986866	0.0913683	0.0854783	0.0995417	0.0971891	0.105833	0.103652	0.0903549	0.0505152	0.0438333	0.0947143	0.0309355	0	0	0.145687	0.04545	0.0644848	0	0.0291875	0.056645	0.0548417	0.0511667	0.0387833	0.341558	0.220553	0.0985208	0	0.0637681	0	0.101064	0.0791846	0.111833	0	0	0	0	0.0375714	0	0	0.121333	0.05	0	0.388145	0.0947143	0.0747778	0.206339	0.0539835	0.0454201	0	0.0611111	0	0.0604386	0.0331036	0.0401579	0.0395054	0.115328	0.0563041	0.0539231	0.0958077	0	0	0	0	0.0467486	0.0359216	0.113719	0.0959759	0.0491765	0.0365	0.0859333	0.0359216	0	0.218	0.0742778	0.0747778	0.0464912	0	0	0.0570938	0.0418239	0.0413333	0.0681097	0.188821	0.0661562	0.0521167	0.0732372	0.142889	0	0.0295405	0	0	0.0405259	0.0605253	0.0791373	0.434426	0.183259	0.0438333	0	0.114888	0.0868478	0.0869706	0.272972	0	0.245233	0.299387	0.110297	0.0556167	0.0987368	0.0585833	0.0755961	0.127138	0.0735022	0.124381	0.162763	0.0425583	0.271612	0.294998	0.251073	0.336715	0.475627	0.22154	0.330286	0.17041	0.196383	0.241858	0.106974	0.202579	0.243039	0.311784	0.117657	0.132472	0.131853	0.146321	0.192566	0.292418	0.232844	0.219541	0.269693	0.20816	0.229834	0.10516	0.0928827	0	0.0987292	0.0569123	0	0.39034	0.0306146	0.187429	0	0.0637681	0.0555675	0.0777778	0.0453636	0.0970556	0.0309355	0.13728	0.0882982	0	0.0387833	0.170045	0.134287	0.231458	0.207858	0.0803636	0	0.139788	0.107929	0.0743158	0	0	0.0479333	0.0743158	0	0	0.073061	0.0515714	0	0.12185	0.0684762	0.129184	0.0540333	0.0373333	0.101714	0.0563089	0	0	0	0.142901	0	0.106497	0.0611563	0.104945	0.0947143	0	0.10825	0.0824568	0.0831604	0	0.106713	0.135417	0.174022	0.104296	0.0742778	0.119257	0.106979	0.0834583	0.211426	0.0675333	0.12678	0.161202	0.205407	0.195561	0.218877
TTGCTGCGTTTGACAC-1_4	0.0914697	0.0411961	0.0859409	0.0760792	0.0603762	0.0666238	0.0816832	0.087268	0	0	0.0856899	0.0455556	0.0761577	0	0.0624828	0.0667714	0.0760961	0.0548227	0.0366349	0.0921209	0.0375317	0.0820016	0	0	0.0504167	0.0820823	0.0528947	0.0912424	0.129242	0.0440952	0.182426	0.0882988	0.12876	0.041817	0.0576026	0	0.214917	0.0738182	0.0650101	0	0.0727222	0.0345652	0.297503	0.0357907	0	0	0.0367312	0.0355315	0.0788446	0.0550281	0	0.106695	0.0348211	0.0357156	0.118374	0.0290333	0	0.155575	0.09865	0	0.0486417	0	0.0557778	0	0	0	0	0	0.0292105	0.053461	0.0765083	0.145628	0.148207	0.0642931	0.121528	0.0595882	0.0659394	0.190599	0.154552	0.0732429	0.0647673	0.114833	0.318275	0.125769	0.0812778	0	0.135048	0.172667	0	0	0.294202	0.136591	0.44455	0.212686	0	0	0.108556	0.0411467	0	0.052	0.0583	0.143238	0.093619	0.134631	0.139778	0.0739259	0.212	0.0769259	0.127014	0.176074	0.281739	0.100944	0.108583	0	0.0739259	0.17463	0.150486	0.15182	0.192617	0	0	0.0631111	0.161	0.150333	0.0510175	0	0.0671333	0.109087	0	0.0711615	0.188864	0	0.0893856	0.117077	0	0.104667	0.101968	0	0	0	0	0	0	0	0.139778	0.13117	0.139778	0.0914697	0.2456	0.108556	0	0	0	0	0	0.0783704	0	0.0461538	0	0	0.13697	0.0987957	0	0	0.0567917	0.330381	0	0.0945982	0.104886	0.064274	0.0786667	0.147611	0.124875	0.147722	0.119911	0.0677436	0.0889841	0.151667	0	0.113333	0.109462	0	0.0411467	0	0.613742	0	0.0689091	0.147068	0.116273	0.0912963	0.143977	0.122888	0.381815	0.0374706	0.158909	0	0.0862157	0.445148	0.526365	0.0310208	0	0.0306882	0	0.093	0.122949	0.159261	0.108556	0.110194	0.152314	0.110526	0.166578	0.13697	0.15953	0.0761333	0.138967	0.125422	0.169944	0.281889	0.138083	0.126667	0.149083	0.0588073	0.0474222	0	0.133067	0	0.0314483	0.226833	0.148941	0.210053	0.0616364	0.26625	0.140549	0.0366667	0.126977	0.132834	0.0747879	0	0.0982105	0.0411467	0.108556	0.0571111	0.0739259	0.116667	0.0349302	0.0849404	0.230167	0.0959524	0	0	0	0.093619	0.04624	0.141308	0	0.0631069	0.0913144	0.101511	0.0807843	0	0.12057	0.0635238	0.0965556	0.117594	0.151667	0	0.0865797	0	0.117077	0.190222	0.164238	0	0.0362292	0.0739259	0.13697	0.108556	0.143278	0	0	0.104324	0.182715	0	0.129256	0.0739259	0.120697	0.0450833	0.246235	0.093899	0	0.110706	0.132191	0.112581	0.183	0.110763	0.0556667	0.0727222	0.078	0.155205	0.0944074	0.0616364	0.104833	0	0.0540784	0	0	0	0.0367312	0.151667	0.195	0.105917	0	0	0	0	0.0798333	0	0	0.0797549	0.51764	0.102767	0.0659887	0.109733	0.191661	0.238842	0	0	0	0.225036	0.108889	0.0986	0	0.0786667	0	0.331722	0.039358	0	0.0690435	0	0	0.0517037	0.124938	0.11616	0	0	0.0616364	0.108556	0	0	0.120738	0.0676392	0.22129	0.0825804	0.0854163	0.120957	0.107187	0.100673	0.115905	0.0988889	0.116005	0.096869	0.089585	0.0775511	0.138163	0.0730481	0.118665	0.114959	0.107781	0.0803484	0.0988557	0.116421	0.0942845	0.0834577	0.0895008	0.0954048	0.0905644	0.122912	0.111879	0.108843	0.0913026	0.102003	0.104477	0.10518	0.0897857	0.0955738	0.121756	0.112829	0.111722	0.0978291	0.108832	0.109097	0.0953112	0.110249	0.140757	0.098534	0.095385	0.08394	0.0832633	0.098534	0.106675	0.103919	0.105386	0.0512424	0.0477424	0	0.0306882	0	0	0.152687	0	0.0716742	0.0324198	0.0290278	0.0727706	0.0459917	0.0581636	0.0384	0.346292	0.219109	0.096875	0	0.0712464	0	0.159974	0.0944848	0.0727222	0.0580877	0.093619	0.212	0.02916	0	0.061619	0.0457333	0	0	0	0.391862	0.093619	0.0739259	0.205368	0.0708807	0.0730594	0	0.0696667	0	0.066	0.0550405	0.049614	0.0597204	0.136564	0.079462	0.0533333	0.070812	0	0	0	0	0.0457814	0.0597451	0.125728	0.0501767	0.0542353	0.0446667	0.0477667	0.110196	0	0.139778	0.0812778	0	0	0	0	0.0504167	0	0	0.0817511	0.192707	0.0569167	0.0686667	0.0472436	0	0	0	0	0	0.061963	0.0659394	0.0671144	0.445115	0.203768	0.0289091	0	0.129779	0.116394	0.0542353	0.270451	0.0392273	0.243602	0.294539	0.106129	0.0552667	0.049614	0.0477424	0.0570118	0.128567	0.0568398	0.113814	0.163792	0.0423667	0.257288	0.302611	0.259174	0.320409	0.479753	0.217984	0.342846	0.171055	0.18869	0.247916	0.0995638	0.196377	0.281775	0.296893	0.111898	0.125678	0.138405	0.140002	0.186214	0.293947	0.240664	0.235527	0.262759	0.200815	0.239977	0.115319	0.0971359	0	0.0980956	0.0563158	0.0347541	0.390358	0.0384583	0	0	0	0.0429365	0.122963	0.0506006	0.175806	0.0574194	0.162853	0.194158	0	0	0.198652	0.227205	0.123792	0.236908	0.0786667	0	0.156337	0.128449	0.117123	0	0	0.102667	0.150877	0.0825	0.0411429	0.088439	0	0.135569	0.158899	0	0.143529	0.0511333	0.0390323	0.130214	0.0665691	0.0314483	0.0289185	0.0501429	0.162441	0	0.128224	0.0693542	0.109764	0.120381	0	0.105917	0.0931852	0.0889512	0	0.0778621	0.0969405	0.186201	0.102667	0.132111	0.133892	0.121417	0.105917	0.201534	0.109511	0.110749	0.17397	0.111852	0.203912	0.249482
GAGAGGTCATACCGTA-1_4	0.0506818	0.0347843	0.0686878	0.0749703	0.0803531	0.0679439	0.0834488	0.084915	0	0	0.0351395	0.0614444	0.0717658	0	0.074954	0.137971	0.0661	0.0300213	0.0577063	0.0777168	0.0502937	0.0803013	0	0	0	0.0736017	0.0923596	0.0749545	0.0954555	0	0.150052	0.090313	0.106369	0.0302026	0.0796859	0	0.0659375	0.146727	0.0648283	0	0	0	0.190044	0.0443876	0	0	0.0409677	0.0373063	0.0678644	0.0496185	0.0627778	0.141745	0.0373252	0.04516	0.123465	0	0	0.144411	0.0988167	0	0.0559	0	0.0574936	0	0	0	0.0410222	0	0.0362544	0.100628	0.0682542	0.146537	0.152668	0.0810403	0.0678958	0.0404346	0.0553106	0.175469	0.154118	0.064169	0.0680503	0.088625	0.156471	0.102815	0	0	0	0	0.100619	0	0.206125	0.118492	0.428488	0.204024	0	0.142778	0	0.0456267	0	0.077	0.0713833	0.338524	0	0.0755315	0.158444	0.0967407	0.122952	0.103204	0.0490725	0.0979074	0.254013	0.0651944	0.065	0	0.0793704	0.073537	0.0646173	0.0959235	0.0911605	0	0	0.0342346	0.165778	0	0	0	0.141067	0.0969574	0	0.0866302	0.176978	0	0.0344902	0	0	0	0.0353095	0	0	0	0	0.0692619	0	0	0.142778	0.0995475	0	0.0361515	0.169033	0	0	0	0	0	0	0.0308426	0	0.0551612	0	0	0.148727	0.109161	0	0	0.0579167	0	0	0.102587	0.107386	0.0747123	0	0.114798	0.108771	0	0.0652667	0	0.0395397	0	0	0.207733	0.0805968	0	0.0477333	0	0.596145	0	0.0706439	0.100447	0.10034	0.0561667	0.0936782	0.132	0.320981	0.0562059	0.159764	0	0.0516078	0.424399	0.506267	0.0342292	0	0.0373118	0	0	0.0752609	0.141774	0	0.0723548	0.13917	0.0564123	0.15111	0.0888485	0.127478	0.0941722	0.16902	0.0673778	0.0944444	0.213074	0.0857222	0.126375	0.0364306	0.0509633	0	0	0.173289	0	0	0.04085	0	0.0632267	0.0660909	0	0.086549	0.0621667	0.0970249	0.119989	0.077697	0	0.132544	0.09084	0	0	0	0	0.035876	0.0612105	0.125917	0	0	0	0	0	0	0.133851	0	0.069434	0.078553	0.0859239	0	0	0.09666	0	0.146185	0.117304	0	0.116722	0.0912174	0	0.0571026	0	0	0	0.0367917	0	0	0	0.075625	0	0.153167	0	0.167942	0	0.12847	0.0967407	0.0738864	0.0637917	0.207778	0.0609798	0	0.0813007	0.117364	0.107753	0	0.0839867	0.110056	0.118722	0.0603902	0.0698538	0.152352	0.0660909	0.152229	0	0	0	0	0	0.0373118	0.153167	0.115958	0.119917	0	0	0	0.110444	0.147317	0	0.0939	0.05	0.501175	0.0815926	0.0948136	0.073159	0.132	0.196337	0.0692619	0	0	0.135717	0.213074	0.192367	0	0	0	0.319444	0	0	0.0504565	0.0306577	0	0	0.0812232	0.0834067	0	0	0.080303	0.142778	0	0	0.0729282	0.072256	0.179956	0.0777479	0.0867861	0.101204	0.116978	0.0952023	0.113518	0.10459	0.105211	0.0909784	0.1016	0.101422	0.106107	0.0819602	0.10343	0.105053	0.100998	0.0972077	0.0906949	0.0921726	0.0910084	0.089038	0.105404	0.0912806	0.0981746	0.0937183	0.0989179	0.0992256	0.0867094	0.0921751	0.105447	0.100687	0.0867432	0.100221	0.116314	0.092467	0.0953233	0.0943702	0.0909517	0.106755	0.104214	0.0919536	0.101943	0.0857048	0.0898583	0.0961517	0.102753	0.0880514	0.102905	0.105095	0.096476	0.0457121	0.0457121	0	0.138118	0	0	0.139696	0.0302583	0.0862386	0	0.112792	0.0452944	0.0569083	0.0426091	0	0.331513	0.214541	0.0579167	0	0.0373478	0.0373478	0.0348846	0.0974518	0	0	0	0	0.0577533	0.203238	0	0.04832	0.0660909	0.0315859	0	0.382343	0	0	0.195699	0.0549342	0.0652557	0	0.0591224	0	0.058576	0.0451036	0	0.0393226	0.134373	0.0896374	0.0571026	0.0887735	0.0859697	0	0.226315	0.0319062	0.0462186	0.035902	0.122098	0.0651205	0	0.0497576	0	0.0313039	0	0	0	0.0793704	0.0305	0	0	0.0319062	0.0303585	0.0866497	0.09827	0.187957	0.0830573	0.0541833	0.0302756	0.142778	0	0	0	0	0.0939815	0.0617879	0.123569	0.430767	0.192395	0.0300227	0	0.11444	0.112068	0.138892	0.28021	0.0386212	0.253825	0.301306	0.118446	0.0900833	0.179298	0.0363788	0.0379608	0.137252	0.0675368	0.11776	0.159727	0.0569083	0.256356	0.283783	0.247246	0.328822	0.452406	0.220802	0.312761	0.159684	0.173056	0.233037	0.0974754	0.189581	0.25264	0.310145	0.120218	0.143097	0.141561	0.130544	0.174628	0.271956	0.216553	0.207334	0.260701	0.193938	0.223189	0.112409	0.106648	0	0.0988676	0.0573158	0.0313169	0.385521	0	0	0.0356133	0	0.0441032	0.129407	0.0514105	0.158	0.0626129	0.161067	0.0786667	0	0	0.0836061	0.16986	0.125417	0.206118	0.0660909	0	0.127052	0.117141	0.123228	0	0	0	0.123228	0	0.0336548	0.0633415	0	0.104941	0.122008	0	0.107041	0.0488848	0	0.0583095	0.0355041	0.0385287	0.0488222	0.0715238	0.122101	0.0383788	0.100313	0.0692083	0.136685	0.100619	0.0373118	0.108167	0.0456173	0.0901046	0	0.106494	0.074631	0.18025	0	0.0611944	0.121838	0	0	0.122373	0.0652667	0.0704157	0.170524	0.110444	0.108018	0.207928
TTATTGCTCCCTTCCC-1_4	0.0487424	0.0461078	0.112251	0.0795149	0.0636634	0.0432079	0.0908581	0.114529	0	0.0954	0.0782946	0.0860598	0.094509	0.0913333	0.133759	0.160171	0.0684451	0	0.0364603	0.0752655	0.0482897	0.0892596	0	0.0359861	0.0355938	0.0842684	0.0921842	0.104133	0.119075	0.0526264	0.156028	0.0876646	0.107018	0.0512876	0.0530769	0.0327984	0.101833	0.0437424	0.0946061	0	0	0.0285942	0.190754	0	0	0	0.0360753	0.0352568	0.0878983	0.0646667	0.0389167	0.139475	0.0454634	0.0771867	0.120316	0.05085	0	0.134437	0.0507667	0.0292469	0.0520708	0	0	0	0	0	0.0366111	0	0.0336053	0.0579184	0.0815417	0.159147	0.165479	0.0707047	0.117806	0.0397974	0.0640025	0.185163	0.180125	0.0837857	0.0628344	0.0805	0.200941	0.127878	0.0710278	0	0.249476	0.234303	0	0	0.216863	0.154379	0.444835	0.211431	0	0	0.105889	0.0435467	0	0.0629545	0.0788125	0.223333	0.0913333	0.140198	0.161222	0.109037	0	0.0505741	0.0696667	0.0505741	0.276085	0.0597778	0.0555208	0	0.0721481	0.0561296	0.0773086	0.105702	0.0447901	0	0	0	0	0	0.0366491	0.0546316	0	0.124901	0	0.11825	0.187718	0	0.0596667	0.148308	0	0.0617101	0.065881	0	0	0	0	0	0	0	0.105889	0.111649	0	0.0611288	0.0838333	0	0	0	0	0	0	0.0913148	0	0.0825568	0.057	0	0.0601818	0.0503441	0	0	0.0831667	0.0913333	0	0.0941781	0.111895	0.0668858	0.0710278	0.147818	0.160104	0.0557778	0.129733	0.123179	0.0891587	0	0	0.149644	0.0904839	0	0.104587	0	0.607967	0	0.105712	0.105512	0.130473	0	0.0524598	0.128508	0.427019	0	0.155765	0	0.0803431	0.439197	0.520976	0.0405417	0.0721481	0.030172	0	0	0.0756087	0.145707	0.105889	0.128097	0.168906	0.0712018	0.144541	0.0841212	0.150552	0.0982222	0.19366	0.125511	0.110917	0.180519	0.0849444	0.204875	0.0597778	0.0707339	0.0662667	0.123139	0.1326	0	0.0906322	0.0820333	0.0421176	0.0580267	0	0	0.0421176	0.0464074	0.0901383	0.108354	0.0611288	0	0.120702	0.09036	0	0	0.170889	0.170214	0.0430853	0.0962667	0.204583	0.049	0.049	0.136389	0	0	0.0699733	0.147854	0	0.0795975	0.0807121	0.094413	0	0	0.119066	0.049	0.140593	0.112928	0	0	0.0504928	0	0.120462	0.107889	0.0936667	0	0.0689583	0.0924815	0	0	0.0968056	0	0	0.0734667	0.19197	0.0913333	0.127539	0	0.0529015	0.116083	0.243591	0.123768	0	0.0901111	0.117322	0.0957742	0.0655333	0.0823	0.0751481	0.107889	0.0950488	0.0833801	0.109537	0.0601818	0.105396	0.105889	0	0	0	0	0.0408817	0	0.103375	0.191583	0	0.0750769	0	0	0.0507667	0	0	0.0678725	0.514132	0.0666296	0.076791	0.109541	0.166927	0.241378	0.049	0	0	0.112022	0.105333	0.0954	0	0	0	0.330222	0.0549877	0	0.0701159	0	0	0	0.079256	0.0734667	0	0	0.11703	0.210111	0	0	0.0652821	0.0740034	0.202665	0.0996186	0.0978242	0.116779	0.124423	0.0983516	0.106023	0.119622	0.124128	0.120166	0.109898	0.0943384	0.133723	0.0910647	0.117819	0.106816	0.117418	0.0848057	0.10442	0.0970513	0.0868704	0.0915838	0.0880168	0.0954286	0.0851005	0.105992	0.10871	0.123323	0.0873162	0.112717	0.129875	0.0909541	0.0917466	0.0968391	0.0995361	0.0969814	0.102087	0.108598	0.0996067	0.118717	0.109345	0.0974013	0.123535	0.0981973	0.103515	0.112042	0.096725	0.0902653	0.112534	0.107128	0.103471	0.0363258	0.0427576	0.128952	0.030172	0.0777222	0	0.117071	0	0.0544773	0.0549877	0.0472083	0.0601948	0.0800958	0.0647939	0	0.331653	0.219304	0.0440833	0	0.0617101	0	0.0634744	0.0576804	0.107889	0.0389123	0	0	0	0.0364444	0.0724571	0.0413467	0	0	0.0601818	0.386956	0	0	0.196261	0.0598066	0.0856027	0.0805	0.0842109	0	0.0512573	0.0730946	0.0814561	0.0965914	0.13085	0.0406082	0.0521026	0.053094	0.0601818	0	0	0	0.0670055	0.0555294	0.129603	0.0676827	0.0477843	0.112561	0.118433	0.0555294	0	0.105889	0	0	0.0336053	0	0	0.0967292	0.0325849	0	0.0847215	0.187695	0.0531719	0.0539833	0.0565962	0.105889	0	0	0.0918667	0.0805	0.0543148	0.0409495	0.0644379	0.434356	0.193438	0	0	0.1188	0.113661	0.129098	0.273261	0.0583826	0.254779	0.299631	0.111588	0.0960667	0.0527719	0.054697	0.0664078	0.123014	0.0669827	0.128186	0.154717	0.062175	0.264128	0.310596	0.262071	0.33545	0.476194	0.222206	0.340588	0.182732	0.197636	0.253444	0.108	0.206866	0.265665	0.314252	0.114136	0.142302	0.134584	0.144897	0.185953	0.291629	0.22268	0.221818	0.273401	0.219088	0.240797	0.112057	0.110142	0	0.0965723	0.0527719	0	0.393924	0	0	0.0653467	0	0.0531349	0	0	0.0597778	0	0.0653467	0.0814561	0	0	0.0513333	0.142246	0.12425	0.208096	0	0	0.127354	0.086391	0	0	0	0.0639111	0	0	0	0.107224	0.0898413	0	0.107762	0	0.137276	0.0761636	0.0360753	0.0313333	0.0788049	0.0524598	0	0.049	0.131715	0	0.0524014	0.05875	0.0839939	0.322286	0	0.120125	0.0987284	0.0845662	0.0913333	0.108471	0.136774	0.183564	0	0	0.132644	0.163792	0	0.205466	0.181756	0.0975882	0.150754	0.179667	0.182088	0.193279
CTCCTCCTCTATCGTT-1_4	0.0795606	0.0441814	0.107511	0.0740627	0.0570759	0.0778713	0.0781485	0.105418	0	0.1835	0.127938	0.053812	0.0751577	0	0.0878506	0.104714	0.0676745	0.0290071	0.0372381	0.0790029	0.0385278	0.0901506	0.0337067	0.0332292	0	0.0864848	0.0461579	0.0711932	0.128126	0	0.178185	0.102309	0.13328	0.051085	0.0617821	0.0336047	0.0978542	0.0498182	0.0674646	0.122583	0	0	0.182732	0	0	0	0.0394301	0.0366622	0.0811893	0.0350763	0.0562407	0.123879	0	0.0457956	0.120219	0	0.0355608	0.142957	0.1412	0	0.0538042	0	0.0557863	0.0314943	0	0.029902	0.0417333	0	0	0.0685816	0.0690042	0.15618	0.162853	0.0752774	0.0939306	0	0.0556717	0.197268	0.181885	0.0850524	0.067935	0.0826667	0.194333	0.124815	0.135722	0	0.231238	0.293273	0	0	0.239446	0.098553	0.434891	0.218952	0	0	0.108778	0	0	0.0480985	0.0529375	0.122429	0	0.0923063	0.162	0.167741	0.122429	0.0882037	0.074942	0.0882037	0.269145	0	0.142354	0	0	0.0886389	0.0804403	0.115202	0.111296	0	0	0	0.108778	0.0572222	0.0540351	0	0.0672667	0.0922719	0	0.0906042	0.176037	0	0.0457974	0.0688462	0	0	0.0490397	0.0826667	0	0.0344444	0	0	0.0572222	0.0617576	0.142167	0.134742	0.108778	0.105538	0.151567	0	0	0	0	0	0	0.132731	0	0.0619414	0	0	0.144697	0.0371935	0	0	0.0576875	0.214238	0	0.0822215	0.0993476	0.0545114	0.0572222	0.133499	0.144208	0.0739167	0.117067	0.0688462	0	0	0	0.0608667	0.0578925	0.0672667	0.0978933	0.151567	0.605085	0	0.0627045	0.104519	0.06088	0	0.0407931	0.116357	0.285167	0.0357941	0.151825	0	0.0378333	0.436866	0.516186	0.0410833	0	0.0307312	0.215889	0	0.085442	0.126319	0	0.0921505	0.145407	0.0345175	0.137965	0	0.113167	0.131367	0.16138	0.0688	0.142194	0.113	0.139972	0.122583	0.0612222	0.0523761	0.0688	0	0.125	0	0.0425057	0.0384667	0	0.0702	0	0	0.059	0.0585	0.104853	0.124359	0.0672576	0.142167	0.0601053	0.04172	0	0	0	0.0502381	0.0336047	0.0595509	0.207	0	0.0502381	0.153722	0	0.122429	0	0.130475	0	0.0733962	0.0942538	0.0747174	0.114412	0	0.0754459	0.0502381	0.0591111	0.0491594	0	0.142167	0.0872319	0	0.0534359	0	0	0	0.0567604	0.104037	0.147394	0	0.104694	0	0	0.053781	0.174358	0	0.113223	0.0740741	0.110977	0.104042	0.224386	0.0976364	0.108778	0.092817	0.125054	0.0750054	0	0.10274	0.0882037	0.0739167	0.0787154	0.044731	0.0937037	0	0.0853333	0	0.0431373	0	0	0.0672667	0.0623011	0	0.107708	0	0.0502381	0	0	0.0740741	0.122767	0.108778	0	0.0652451	0.515165	0.0648815	0.127045	0.11091	0.184142	0.22139	0.0961429	0.215889	0	0.14729	0.145481	0.131533	0	0.0617576	0	0.271889	0	0	0.0538043	0.0293694	0	0	0.112125	0.10432	0	0	0	0	0	0	0.101985	0.067646	0.192328	0.0794561	0.0846468	0.0963656	0.0905274	0.0975058	0.107138	0.0841426	0.105824	0.100887	0.08739	0.0901742	0.117486	0.0871924	0.103065	0.114705	0.0996998	0.0902496	0.101708	0.114981	0.089399	0.0687271	0.106248	0.090551	0.0888289	0.11707	0.109476	0.111786	0.0840632	0.123845	0.103997	0.0887619	0.101087	0.095728	0.0964708	0.0920745	0.116724	0.0822864	0.102452	0.137198	0.107391	0.104421	0.12669	0.114053	0.093675	0.101403	0.0976833	0.0745506	0.109398	0.113456	0.0977811	0.0503485	0.0627045	0	0.0371935	0	0.0344444	0.134913	0	0.0781591	0.0562716	0.0332292	0.0696667	0.0770375	0.0624242	0.0706	0.339862	0.212304	0.0576875	0.0617576	0.0998696	0	0.0654744	0.0980799	0.0739167	0.0398246	0	0	0	0.0468095	0.0566095	0.0460467	0.0617576	0	0	0.389621	0	0	0.219799	0.0617325	0.0549269	0	0.0653175	0	0.0506988	0.0444099	0.0947368	0.0808925	0.138043	0.0572222	0	0.052953	0	0	0.0525	0.0567604	0.0864973	0.0387059	0.134303	0.0806466	0.0605882	0	0.158367	0.0983922	0	0.142167	0.0739167	0	0.0461579	0.0617576	0.0938095	0.0304167	0.0415849	0.0336215	0.0814979	0.184854	0.061599	0.06585	0.0332115	0	0	0	0	0	0.0571259	0.0663333	0.0880784	0.435836	0.194738	0.0289394	0.0826667	0.131637	0.0948268	0.149784	0.281936	0.0458826	0.258038	0.29986	0.108887	0.0484833	0.118018	0.0705	0.0637725	0.146086	0.0724329	0.123474	0.140432	0.0943167	0.257913	0.290669	0.246922	0.332334	0.472463	0.223889	0.330569	0.177777	0.190134	0.238854	0.0993667	0.201358	0.263802	0.311338	0.114471	0.138372	0.136552	0.137615	0.181283	0.281522	0.228867	0.219994	0.265898	0.220022	0.242064	0.102346	0.103304	0	0.0957953	0.0555789	0	0.391883	0	0.0938095	0.0594133	0	0.0429683	0.0937037	0.0651295	0.108819	0.0307312	0.1416	0.098386	0	0	0.0929545	0.179392	0.126458	0.222445	0	0	0.135921	0.115942	0.0894035	0	0	0.1332	0.0894035	0	0.0620595	0.082561	0.0289683	0.0549216	0.113897	0	0.120485	0.0510727	0	0.0549048	0.0446829	0	0.0289481	0.0502381	0.130476	0.0453182	0.0677075	0.0873438	0.086303	0.122429	0.0307312	0.200417	0.127	0.0885286	0	0.095	0.145226	0.188419	0	0.0796944	0.133484	0.164167	0	0.168559	0.174444	0.0908902	0.161813	0.112185	0.220158	0.217232
TCAGCAAGTCACATTG-1_4	0.0774848	0.0403235	0.090943	0.0623168	0.0605545	0.0569802	0.0721584	0.0532549	0	0.0841667	0.114589	0.0491624	0.0697613	0.089381	0.106149	0.0934095	0.0759745	0	0.0370556	0.085826	0.0461825	0.0867516	0	0	0.0398229	0.115424	0.0606228	0.0644886	0.11594	0.0367216	0.134964	0.0924654	0.1118	0.0286601	0.0443718	0.032876	0.0653125	0.136394	0.0893636	0	0	0	0.178973	0.0354457	0	0	0.0404409	0.0370856	0.0493672	0.0673534	0.0512037	0.108586	0.0344593	0.0328222	0.102057	0.0282917	0	0.120434	0.0775	0.0326975	0.0562958	0	0	0	0	0.0289902	0.0300556	0	0.0284298	0.0656631	0.0645625	0.144444	0.158186	0.0534385	0.103944	0.0487353	0.0554495	0.19095	0.170578	0.0638095	0.0603606	0.103792	0.287961	0.101494	0	0	0.117952	0.0771212	0	0	0.234952	0.0902576	0.424251	0.212372	0	0	0	0.0436933	0	0.0346136	0.0602083	0.227238	0	0.115252	0.165778	0.107519	0.089381	0.0552407	0.0483623	0.0937407	0.258659	0.047875	0.0639792	0.0706296	0.0706296	0.0851852	0.0788066	0.102724	0.084037	0	0	0.0387284	0.163944	0.156583	0.0680088	0.0487193	0.0641667	0.0954184	0	0.12537	0.174011	0	0.0634967	0.0510513	0	0.0758841	0.0705317	0	0	0.0331528	0	0	0.0848056	0.0918485	0	0.120212	0	0.0775076	0.100367	0.103611	0	0	0	0	0	0.0626389	0	0.0658059	0.0396481	0	0.114545	0.0782473	0.089381	0	0	0.089381	0	0.0840753	0.0974286	0.0446027	0.0807778	0.158674	0.177604	0	0.0587778	0	0.0649206	0	0	0.109778	0.0941505	0	0.07616	0.0641667	0.604189	0	0.0763409	0.0975468	0.115847	0	0.0584138	0.116672	0.315556	0.0289902	0.144103	0	0.0649706	0.43512	0.5164	0.0349427	0.101815	0	0	0	0.0692464	0.163394	0.103611	0.0911613	0.161133	0.118974	0.150405	0.0844545	0.130989	0.150294	0.129113	0.0641556	0.0907407	0.112815	0.0862778	0.124708	0.0786667	0.0490581	0.0587778	0	0.194533	0	0.0373218	0.0851667	0.0890588	0.105867	0.0589394	0	0.113275	0.034213	0.0861111	0.105407	0.0605833	0	0.065886	0.0569333	0.158944	0.0823056	0.0706296	0.0480238	0.0282248	0.0481544	0.125625	0	0	0	0	0	0.0710667	0.128073	0	0.0572516	0.0530417	0.0980978	0.113275	0.0706296	0.118285	0.135405	0.0600556	0.0498986	0	0.103611	0.0502174	0	0.0782308	0.135056	0.116952	0	0	0.0706296	0.0844545	0	0.0448472	0	0.103611	0.0738571	0.170907	0	0.12013	0.0706296	0.117644	0.101062	0.234305	0.177	0	0.0841373	0.10733	0.0883978	0.0841667	0.06514	0.0507593	0.0546389	0.0373902	0.114819	0.102167	0	0.113562	0	0.0413137	0	0	0	0.0398495	0	0.113875	0.113875	0	0.0510513	0	0	0.05095	0	0.0922333	0.0588971	0.511358	0.0884815	0.0970226	0.0749282	0.162747	0.226803	0.0747857	0.166056	0	0.110297	0.201037	0.181533	0	0.0771212	0	0.167556	0	0	0.045942	0	0	0.0507593	0.0764137	0.0516867	0	0	0	0	0	0	0.0610154	0.0737921	0.233131	0.0960448	0.0903599	0.101602	0.121235	0.102136	0.0993667	0.104121	0.106575	0.103466	0.0991967	0.0901893	0.12493	0.0798342	0.120116	0.119506	0.115614	0.0983467	0.0947148	0.114391	0.0841145	0.0801174	0.111126	0.113935	0.101446	0.137568	0.101302	0.113626	0.093665	0.117217	0.110464	0.0867857	0.0946871	0.121143	0.093768	0.0988054	0.0998191	0.0797052	0.116365	0.126027	0.103609	0.0996584	0.143508	0.109556	0.092125	0.083285	0.125147	0.0984992	0.117362	0.118226	0.10657	0.0282348	0.0560379	0.089381	0.0953763	0.0546389	0	0.133013	0.0435833	0.0996667	0.0387284	0.0962917	0.0659481	0.101008	0.0632455	0.0369167	0.337723	0.217121	0.0557292	0.0589394	0.0871159	0.0339275	0.0630769	0.0888017	0	0	0.089381	0	0.0408	0.103571	0.0727238	0.0530333	0.0589394	0.0477374	0	0.389719	0	0	0.199852	0.0542593	0.0536849	0	0.0793605	0.0480238	0.0566754	0.0618829	0	0.0820968	0.105684	0.0650994	0.0510513	0.0686538	0	0	0.118722	0.0485625	0.0946011	0.0562059	0.125228	0.0758353	0.0289902	0.0844545	0.0931833	0	0	0	0	0.0706296	0	0	0	0.0930417	0.0404151	0.0641921	0.0928671	0.19552	0.0845937	0.0535833	0	0	0	0	0.0641667	0	0.0699519	0.0779596	0.0953399	0.43305	0.195297	0.0282348	0	0.11768	0.10732	0.0528627	0.273809	0.0483636	0.258107	0.299585	0.148115	0.0560333	0.070386	0.0624167	0.0815922	0.135386	0.0702468	0.106455	0.146831	0.0714792	0.237437	0.282171	0.237177	0.33406	0.456262	0.221524	0.314401	0.158684	0.168837	0.231599	0.102197	0.187534	0.227714	0.311395	0.115328	0.134618	0.137707	0.13214	0.169399	0.269712	0.206565	0.197547	0.271688	0.194971	0.227405	0.0903476	0.0969218	0	0.093614	0	0	0.394191	0	0.089381	0.0436933	0.0339275	0.0349484	0.0847407	0.0584711	0.0924583	0.10828	0.0894	0.0809123	0	0	0.0995	0.128439	0.12625	0.202335	0.0589394	0	0.116026	0.0835064	0.0809123	0	0	0.109778	0.0809123	0	0	0.084935	0.0584603	0.0772941	0.105917	0.0357937	0.1104	0.0503061	0.0398495	0.0308452	0.0657398	0.0304253	0.069037	0.0623095	0.108476	0	0.0575306	0.0404896	0.0967879	0.089381	0.0494624	0.124042	0.112272	0.0927559	0	0.110057	0.152381	0.193636	0.0706296	0	0.125948	0.0557292	0.0787917	0.101819	0.0587778	0.0785412	0.142771	0.111444	0.133298	0.159101
TCTATCATCCGTAGTA-1_4	0.050697	0.0540196	0.0991688	0.0814389	0.0680462	0.0709637	0.0797162	0.0805621	0	0.0873333	0.13507	0.0931453	0.0665405	0	0	0.10119	0.0701118	0.047227	0.0292778	0.0801239	0.0582262	0.081609	0.0342267	0.0332361	0	0.0905671	0.0345263	0.0772614	0.121147	0.0444103	0.178006	0.114835	0.12892	0.0295229	0.0480321	0.0292481	0.119208	0.036803	0.0930202	0	0	0.0292536	0.225284	0.0389884	0	0	0.0420968	0.0555	0.0550367	0.0485341	0.0624259	0.147879	0	0.0568711	0.118415	0	0.0357137	0.161092	0.0957167	0	0.0532667	0	0	0	0	0	0	0	0.0468421	0.0733617	0.0459833	0.161671	0.160743	0.0733535	0.144021	0.0555065	0.0669318	0.197968	0.165263	0.076581	0.0678574	0.0842917	0.209647	0.120673	0	0	0.122476	0.08	0	0	0.203429	0.102273	0.432075	0.211561	0	0.220222	0.294944	0.0457733	0	0.050697	0.062725	0.329905	0.122476	0.142559	0.165667	0	0.122476	0.0594815	0.0505942	0.165852	0.25867	0	0.0671875	0.0755185	0.169222	0.0350926	0.0668971	0.106029	0.0399012	0	0	0.0572346	0.220222	0	0.0295877	0.0405088	0.0685667	0.0938369	0	0.090125	0.176359	0	0.0423791	0	0	0.0358406	0.0448889	0.0842917	0	0	0	0	0	0	0	0.0911965	0	0.036947	0.291333	0	0	0.0956667	0	0.0685667	0	0.0585185	0	0.061685	0	0	0	0.0795054	0	0	0.0459792	0	0	0.104532	0.112754	0.0459178	0	0.123856	0.163125	0.0739444	0.124756	0	0.0904603	0.142222	0	0.157689	0.0573548	0	0.0810933	0	0.59844	0	0.0724697	0.117111	0.150727	0	0.061023	0.121463	0.313389	0.0606078	0.150419	0	0.0627549	0.431083	0.510398	0.0414896	0	0.0311505	0	0.0873333	0.0783116	0.165307	0.110944	0.0632473	0.126345	0.0547982	0.140422	0.148788	0.138952	0.106344	0.181953	0.133222	0.135463	0.205704	0.0856667	0.208667	0.0779444	0.0497523	0.0608889	0	0.134867	0	0.0384138	0.0719	0.043902	0.06796	0.0629394	0	0.043902	0.0851296	0.104374	0.125903	0.116091	0	0.100009	0.0446533	0	0	0	0	0	0.066414	0.231542	0.0645714	0.0511667	0.142222	0	0	0	0.123513	0	0.0332453	0.0481667	0.0934783	0.121039	0	0.119704	0.0645714	0.0609444	0.0872609	0.142222	0	0.0503913	0	0.104872	0	0	0	0.0513125	0.0963704	0.0629394	0	0.109472	0	0	0	0.161964	0	0.115313	0	0.109667	0.0459792	0.232603	0.112889	0	0.0645752	0.130247	0.0981183	0.0685667	0.0890667	0.105741	0	0.0580569	0.0929883	0.093	0.0629394	0.0577083	0	0.043902	0	0	0	0.0607097	0.110944	0.310792	0.120375	0	0	0	0.14837	0.161283	0	0	0.0555049	0.510678	0.134648	0.0844407	0.0934538	0.165255	0.207221	0.133	0.301889	0	0.0858406	0.14837	0.134133	0	0.0866364	0	0.327389	0.0329506	0	0.0292536	0	0	0.0565741	0.0824583	0.0815067	0.0459792	0	0.139606	0.2515	0	0	0.0855641	0.0754399	0.181239	0.0884693	0.0903367	0.0982143	0.120012	0.0892488	0.10644	0.112808	0.0964975	0.0958723	0.1013	0.0939732	0.11551	0.0829768	0.13702	0.10142	0.117003	0.0905142	0.0917313	0.0859162	0.0831717	0.0741917	0.0791792	0.106861	0.102102	0.108845	0.116397	0.0918752	0.0747538	0.112539	0.104638	0.0793384	0.0872823	0.112237	0.105582	0.0988866	0.0849363	0.101201	0.0890267	0.106782	0.093881	0.0968607	0.118423	0.0952007	0.0895483	0.0924617	0.0976167	0.0857778	0.118871	0.0965406	0.106625	0.0566212	0.0739394	0.0956667	0.0855591	0.0583056	0	0.137344	0.0293917	0.067178	0	0.078125	0.0812987	0.08605	0.0601758	0	0.339592	0.236696	0.0577083	0	0.121362	0	0.105641	0.111229	0.0583056	0.050386	0	0	0.0294467	0.0780476	0.0300667	0.0463133	0	0.0305354	0.0629394	0.391527	0.0956667	0.0755185	0.209137	0.0762387	0.0419635	0	0.0774853	0	0.0534678	0.0534505	0.0405088	0.116022	0.138451	0.0635439	0.0544359	0.0962564	0	0	0.0889444	0.0571771	0.0875683	0.0495686	0.119015	0.0809478	0.0688529	0.0882576	0.0485	0	0	0	0	0	0.0295877	0	0	0.0776667	0.0420755	0.0701469	0.103717	0.194707	0.057599	0.05245	0.0472308	0.220222	0.0511667	0.0474414	0.0685667	0	0.090637	0.0664949	0.0885392	0.441592	0.201516	0.0292348	0	0.11412	0.0970446	0.131088	0.274644	0.0398864	0.251299	0.304742	0.112314	0.0542333	0.0750175	0.0335	0.0809059	0.126324	0.0574762	0.136121	0.133183	0.079525	0.264853	0.295883	0.248292	0.333888	0.468102	0.218353	0.330604	0.177886	0.193566	0.253428	0.104352	0.203871	0.251262	0.308882	0.112848	0.127412	0.124907	0.135423	0.174056	0.274695	0.210514	0.210108	0.26098	0.217151	0.235508	0.141618	0.0954451	0	0	0.0542281	0.0338251	0.392261	0	0.0956667	0	0	0.0432778	0.0525185	0.0523884	0.070125	0.0311505	0.138347	0.098614	0	0	0.110636	0.126614	0.125333	0.212812	0	0	0.123218	0.108494	0.050386	0	0	0.0920889	0.050386	0	0.0324167	0.0564553	0.0694365	0.0824706	0.14661	0	0.117547	0.0618818	0	0.07925	0.0339024	0.0319425	0.029237	0.0511667	0.133582	0	0.0625306	0.0615729	0.0902545	0.132905	0.0404624	0.0842917	0.105395	0.0856053	0	0.0776207	0.0672738	0.184727	0.169222	0	0.125491	0.0577083	0	0.206701	0.117111	0.109004	0.164043	0.221148	0.226105	0.215286
CTACAGAAGACGCCAA-1_4	0.0504015	0.0456716	0.0908017	0.0585215	0.0697195	0.0571254	0.0493597	0.0648366	0.0928571	0.0666	0.0566667	0.0670684	0.0530045	0.244762	0.111793	0.0996952	0.078149	0.0334113	0	0.0703304	0.047127	0.0839247	0	0	0	0.0462035	0.0290702	0.0386553	0.0633147	0	0.0925336	0.0582114	0.0377689	0	0.0455705	0.0287907	0	0.048697	0	0	0	0	0.0509563	0.0382132	0	0	0.19471	0.156712	0.0842401	0.178008	0.0529352	0.0967991	0	0.0501067	0.0963993	0	0.128549	0.0847845	0	0	0.0996083	0	0	0.0386322	0	0.0359902	0.0429111	0	0.0290702	0.183713	0.0626042	0.105522	0.216788	0.198651	0.0333681	0.14449	0.167803	0.200196	0.24659	0.114376	0.199294	0	0.0637843	0.0989237	0	0	0.123381	0	0	0.0928571	0.0470298	0.068947	0.420281	0.21566	0.0666	0	0	0	0	0.0367879	0.0585208	0	0	0.0548919	0	0	0.0928571	0	0.0507536	0.129167	0.245546	0	0.126854	0	0	0.107815	0.0693992	0.108196	0.0897531	0	0	0.0446296	0	0	0.0290702	0.0905789	0	0.0707352	0	0.0442135	0.157026	0	0.0650654	0.0529231	0.107667	0	0.0572937	0.108542	0.0818333	0	0	0	0	0	0	0.102216	0.160167	0.0514848	0.2253	0	0	0	0	0	0	0.0885093	0.0442754	0.036989	0	0	0	0.0510323	0	0	0.0644375	0	0.0560526	0.0831644	0.0999397	0.0374612	0.0566667	0.0772774	0.04475	0.0566667	0.0470667	0	0.0369524	0.107667	0	0.0470667	0.0408495	0	0.08432	0	0.587473	0.0356739	0.0432424	0.0899172	0.0672133	0.041	0	0.109018	0.0596111	0	0.146758	0	0.0297059	0.415385	0.498657	0.0590729	0.0733333	0.0406774	0	0.0666	0.0641304	0.0816121	0.107667	0.0817097	0.110393	0.0290702	0.125027	0	0.0697481	0.120606	0.0654667	0	0	0	0	0	0.0960694	0	0	0	0	0	0	0	0.0592941	0	0	0	0	0.0293333	0.0573197	0.0815056	0.0432424	0	0.0597193	0	0	0	0	0	0.0435814	0.0514175	0	0.0497619	0	0.143278	0	0	0.03344	0.112815	0	0.0413333	0.0579091	0.0777826	0.0427451	0	0.0950419	0.0951905	0	0	0	0	0	0	0	0	0	0	0.0400521	0.0970741	0	0.165444	0	0	0	0.0295048	0.154856	0	0.104527	0.112444	0.0432424	0.104188	0.191387	0.0877576	0	0	0.0831659	0.035129	0.0947333	0.04572	0	0	0	0.0608246	0	0	0	0	0	0	0	0	0.0601075	0	0	0	0	0	0.0928571	0.0733333	0.0381333	0	0.0666	0.0723676	0.486377	0.0822593	0.0589153	0.0500564	0.0995192	0.187134	0.0497619	0.107667	0	0	0.0733333	0.0666	0	0	0	0	0	0	0	0	0	0	0	0	0	0	0.0897879	0.160167	0.210487	0.385476	0	0.07089	0.189852	0.0867148	0.0914328	0.139415	0.120622	0.13998	0.08996	0.125594	0.140191	0.072995	0.117195	0.0785846	0.185491	0.0884511	0.131177	0.1014	0.106398	0.100107	0.105741	0.120236	0.0824242	0.084905	0.10203	0.0860765	0.0911023	0.114412	0.115623	0.10415	0.0744513	0.107094	0.11814	0.108259	0.0893827	0.123484	0.0932869	0.0867733	0.118945	0.0771709	0.150978	0.114363	0.106119	0.0825124	0.13227	0.143756	0.0769417	0.0847083	0.122795	0.118982	0.136391	0.106061	0.106061	0.0797652	0.0804091	0.0928571	0.0896989	0.0566667	0.0341667	0.147078	0.0379833	0.0811856	0.0557778	0.0803889	0.066632	0.0894375	0.0883697	0.0381333	0.346377	0.216204	0.0845	0	0.0349855	0.106087	0.114397	0.109441	0.0566667	0.0507193	0	0.0928571	0.0290533	0.124317	0.0658476	0.06012	0.0926667	0	0	0.39895	0	0	0.199508	0.0672387	0.242356	0.0818333	0.119211	0.246167	0.0909825	0.0682883	0	0.0374086	0.0991579	0.0558889	0	0.0867821	0.138394	0.0928571	0.107593	0.039	0.0871694	0.0858235	0.167984	0.0955181	0.0297059	0	0.0913	0.0359902	0.0507193	0	0	0.0733333	0.0625439	0.0611515	0	0.0302083	0.0573648	0.0564407	0.093903	0.187804	0.0883594	0.109717	0.0536923	0	0	0.0291892	0.0666	0.0818333	0.100341	0.0577374	0.0793529	0.435432	0.211779	0.0658258	0	0.0984383	0.125643	0.0671176	0.293046	0.0386553	0.279698	0.318364	0.102726	0	0	0.0287879	0.0429647	0.0593429	0.0379437	0.101946	0.149356	0.2448	0.202241	0.217338	0.188778	0.353995	0.412102	0.23777	0.260617	0.131591	0.138742	0.179793	0.122265	0.165698	0.1703	0.360714	0.145776	0.151191	0.169534	0.164135	0.153364	0.236704	0.177991	0.143941	0.236768	0.14392	0.178483	0.07109	0.106102	0.0288455	0.0926716	0	0	0.38792	0.0500833	0.0928571	0.03344	0	0.0428095	0	0.0575344	0	0.098957	0.03344	0.0394737	0	0.0381333	0.120833	0.0719825	0	0.169724	0	0	0.0942055	0.0414615	0	0	0	0.0470667	0	0	0.0317143	0.0459431	0.0338968	0.0801569	0.0678811	0	0.107655	0.0729424	0	0.0317143	0.104618	0.0409655	0.0806963	0.0698571	0.0876897	0.0359091	0.068551	0	0.0358667	0.223905	0.0715484	0.0818333	0.075358	0.0925565	0.0928571	0.0386322	0.0764405	0.156706	0	0	0.0996149	0	0	0.0825882	0.0613111	0.0711647	0.148915	0	0	0.082279
CCTCCTCCAAACTAAG-1_4	0.0866136	0.0357794	0.0879008	0.0721914	0.0495314	0.0500726	0.0880231	0.0883791	0	0.0974667	0.074938	0.0732393	0.0638874	0.123857	0.0674828	0.0589048	0.0662373	0.0494965	0	0.0753156	0	0.0850465	0	0.0300694	0	0.0810736	0.0711667	0.0598182	0.105292	0.0409048	0.151416	0.108035	0.09952	0	0.0435897	0.046155	0.108375	0.0457727	0.116838	0.125375	0	0	0.166754	0	0	0	0	0.0336757	0.0623955	0.0542691	0.0388796	0.123844	0	0	0.102483	0	0.0391137	0.133845	0.0866167	0	0.0436167	0	0	0	0	0	0.0411556	0	0.0305263	0.0666879	0.0464042	0.13442	0.160904	0.0606398	0.0683472	0	0.048904	0.199624	0.149586	0.0595214	0.06813	0	0.252373	0.100896	0	0	0.271905	0.26097	0	0	0.200417	0.088697	0.431379	0.214792	0.0721333	0	0	0.04212	0	0.0745758	0.0681083	0.139524	0	0.0350541	0.159111	0.0794815	0	0.0591481	0	0.091463	0.258496	0.0745694	0	0	0.10763	0.0782593	0.0873745	0.0943431	0.0718519	0	0	0	0	0.07475	0.060114	0	0	0.0947872	0	0.107542	0.181318	0	0.0963595	0.0696154	0.143833	0.116899	0.090127	0	0.108958	0	0	0	0.0853056	0.0923939	0.143833	0.0960949	0	0.0300455	0.157433	0	0	0.132619	0	0	0	0.0692778	0	0.0545678	0	0	0.0661818	0.0323011	0	0	0.0583125	0.123857	0	0.0895913	0.102413	0.0568402	0.0612778	0.125304	0.117354	0.07475	0.107622	0.0696154	0.0502063	0	0	0.125711	0.0892742	0	0.0471867	0.0721333	0.59688	0.030029	0.0494318	0.0833922	0.07176	0	0.0425287	0.12135	0.254759	0.0313333	0.150397	0	0.0833137	0.42555	0.505748	0	0	0	0	0.0883	0.0702826	0.1212	0	0.0917097	0.148773	0.0988596	0.132297	0.0808788	0.144526	0.105044	0.128393	0.107622	0.130759	0.11363	0.0868889	0.212333	0.0652778	0.053055	0.0676444	0	0.0705778	0	0.041908	0.0553167	0.046	0.0356533	0	0	0.046	0.0500741	0.0902721	0.111828	0.0457576	0	0.056307	0	0	0	0	0.0718095	0.0499147	0.0827684	0.120417	0.0537143	0	0	0	0	0.0722267	0.143608	0	0.0667736	0.0781629	0.0668659	0.0591176	0	0.105545	0.103095	0.0605926	0.0803768	0.116889	0	0.115551	0.108958	0.079359	0.137472	0.119024	0	0.0369896	0	0.168394	0	0.116847	0	0	0.081581	0.171999	0	0.112516	0	0.0665379	0.0583125	0.222903	0.10704	0	0.0816013	0.110605	0.0795323	0	0.08983	0.0824815	0	0.0948455	0.0479825	0.056463	0	0.0621458	0	0.0591176	0	0	0	0.0375161	0.143833	0.122667	0.108958	0	0	0	0	0.0489833	0	0	0.0552108	0.496314	0.0653481	0.0544859	0.0928718	0.137795	0.19895	0.0652619	0.143833	0	0.103355	0.0974444	0.0883	0	0	0	0.154056	0.0425309	0	0.055413	0.0306847	0	0	0.0735595	0.0844	0	0	0	0	0	0	0.0736923	0.0750241	0.191813	0.0892172	0.0820332	0.0984609	0.120529	0.108755	0.10153	0.0945705	0.0951161	0.0923831	0.0936783	0.0944891	0.139376	0.103126	0.114433	0.123715	0.0918275	0.0925276	0.101036	0.117788	0.0880724	0.0759016	0.0764221	0.102044	0.0958624	0.130605	0.115168	0.0895692	0.0958308	0.11351	0.0808579	0.0720544	0.0948895	0.101493	0.102455	0.0886531	0.112908	0.0856767	0.130495	0.0940854	0.109959	0.0909154	0.10505	0.09866	0.0944883	0.086655	0.090595	0.0955041	0.111158	0.116347	0.106692	0	0.0531061	0	0.0375161	0	0	0.128676	0	0.0830417	0.0342716	0.0334375	0.0735152	0.0668542	0.0574909	0.0409	0.334402	0.21496	0.10725	0.12903	0.0815072	0	0.0349231	0.0860964	0.07475	0	0	0.100762	0.0439867	0.0472857	0	0.03462	0.0661818	0	0	0.383837	0.100762	0.0794815	0.19716	0.0550247	0.0466575	0	0.075127	0	0.0647602	0.043018	0.0508947	0.0617957	0.114436	0.0589649	0	0.0837778	0	0	0.0530556	0.0389063	0.0731421	0	0.113798	0.0781928	0.0360882	0.0457727	0.08355	0.0313333	0	0.143833	0.118889	0	0.0305263	0	0	0.0319375	0.0303774	0.033791	0.0882068	0.18547	0.0584583	0.0826667	0.0302949	0.116889	0	0.0306847	0	0	0.057763	0.0678788	0.0695033	0.426052	0.188103	0	0	0.109015	0.104795	0.15099	0.271928	0.0477955	0.249636	0.299357	0.103421	0.0558833	0.0508947	0.0681818	0.0672471	0.102671	0.0700476	0.102221	0.147369	0.0779042	0.249258	0.272534	0.232678	0.345414	0.446217	0.215697	0.301916	0.156259	0.167643	0.215539	0.116546	0.179276	0.239403	0.313739	0.124697	0.135581	0.148557	0.151592	0.177776	0.261081	0.214968	0.195461	0.248279	0.183812	0.20898	0.106053	0.0979572	0	0.0962365	0.0541228	0	0.386226	0	0.123857	0.0356533	0	0.044127	0	0.051427	0	0.0375161	0.0356533	0.042386	0	0.0409	0.140045	0.119444	0.127167	0.196129	0	0	0.112908	0.0484615	0	0	0	0.0699778	0	0	0.0336905	0.0749634	0.0361587	0.0961765	0.0934987	0	0.114198	0	0.0323011	0	0.0301951	0.041908	0.0349852	0	0.114138	0	0.0757347	0.0886771	0.0898364	0.123857	0	0.122667	0.0771111	0.0944728	0	0.10631	0.077119	0.182239	0	0.07475	0.101106	0.123083	0	0.127824	0.113733	0.0884078	0.142395	0.112037	0.248175	0.201833
CATACAGTCACATACG-1_4	0.0507803	0.0418922	0.102641	0.090231	0.0574719	0.0597492	0.0901749	0.104013	0	0	0.104783	0.0852137	0.084482	0	0.0610345	0.0651524	0.0680686	0.061383	0	0.0674248	0.0597619	0.0785913	0	0.0352222	0	0.0889654	0.0298333	0.0577121	0.0938944	0.0399451	0.157485	0.0954248	0.116511	0.0664183	0.0690513	0	0.0669792	0.0372273	0.067404	0.119667	0	0.0294565	0.157208	0.0360659	0	0	0.0408602	0.0372613	0.0616949	0.0482892	0.0486111	0.149449	0.0351098	0.0669822	0.129014	0.029625	0.0392549	0.127293	0.0813	0.0299815	0.0700125	0	0	0	0	0	0.0318333	0	0.0342895	0.0551348	0.0346458	0.14729	0.162195	0.0725906	0.118632	0.048366	0.0749571	0.191955	0.161628	0.0702119	0.0786436	0	0.160569	0.120869	0.0590833	0	0.097	0.0637879	0	0	0.190256	0.0706515	0.422945	0.210077	0	0	0.1125	0.07964	0	0.0756061	0.081775	0.143667	0	0.059009	0.162889	0	0.233667	0.0426111	0.0489275	0.088963	0.252315	0.0424306	0.0647917	0	0.0953704	0.100324	0.104733	0.111888	0.0776173	0	0	0.0332963	0.1125	0.1145	0	0.041	0	0.120054	0	0.0766875	0.174755	0	0.0427451	0.0736154	0	0.0362464	0.0453333	0	0	0	0	0	0	0	0.1525	0.0894062	0	0.0701515	0.0864333	0.1125	0	0.097	0	0	0	0.071787	0	0.0637289	0	0	0	0.0623118	0.21619	0	0.113708	0.131286	0	0.0908995	0.0992603	0.0462146	0.157306	0.116691	0.109292	0.0790833	0.065	0.0736154	0.0513651	0	0.162889	0.0707778	0.0665269	0	0.0346	0	0.594554	0	0.0701515	0.0780871	0.10024	0	0.0839655	0.123195	0.253944	0	0.151846	0	0.0581667	0.422152	0.503723	0	0	0	0	0.0695	0.12121	0.122345	0.1125	0.0892258	0.14236	0.120711	0.139051	0.090303	0.0951185	0.0696444	0.16398	0.131022	0.0746852	0.113259	0.142028	0.121917	0.0424306	0.0436544	0.065	0.0790833	0.124067	0	0.0717471	0.04805	0.0544118	0.0413733	0	0.106625	0	0.038713	0.0937914	0.10573	0.0364621	0.1125	0.0517895	0.0346	0	0	0	0	0.0643333	0.0809965	0.125292	0.0518333	0	0	0	0.131286	0	0.142927	0	0.0909874	0.0935076	0.103989	0.044451	0	0.071936	0	0.0588148	0.0489275	0	0	0.0863768	0.0854583	0	0	0	0	0.0646875	0	0	0	0.150653	0	0	0.0648286	0.182797	0	0.117541	0	0.0713485	0.0571458	0.209409	0.0612323	0	0.0839542	0.115133	0.0995591	0.0864333	0.0582667	0	0	0.079748	0.0784561	0.088963	0	0.0465625	0	0.100725	0	0	0	0.036914	0.1125	0.202792	0.121917	0	0	0	0.106963	0.195033	0.140722	0.0695	0.0461814	0.502056	0.112559	0.0777514	0.0607205	0.145109	0.193869	0.158929	0.251556	0	0.119493	0.177111	0.16	0	0.0637879	0	0.291556	0	0	0.0331377	0	0	0.0426111	0.0864851	0.0657933	0	0	0.0637879	0	0.0551538	0.097	0.0835333	0.0746168	0.184948	0.0887214	0.0854129	0.0966276	0.117362	0.0890265	0.097495	0.106899	0.106458	0.0823731	0.110207	0.0805528	0.125682	0.0882023	0.108819	0.0944179	0.0988706	0.0819481	0.0922139	0.0997299	0.0816953	0.068323	0.0835595	0.0930986	0.0864656	0.131185	0.120342	0.0875094	0.0972803	0.102037	0.0935347	0.0746701	0.0898163	0.081937	0.0925911	0.0940575	0.0881072	0.0903333	0.104367	0.10133	0.0932704	0.089272	0.099645	0.0840514	0.0813267	0.09378	0.104457	0.0821045	0.100683	0.0958657	0.098592	0.029447	0.0840909	0.097	0.0583656	0.0590833	0.0701389	0.12545	0	0.0638788	0.0395679	0.0746111	0.0578398	0.0908708	0.0499636	0.0395833	0.337397	0.210477	0.0571458	0	0.104507	0.0436087	0.0962821	0.105386	0.1345	0.076	0.097	0.097	0	0.0780635	0	0.09952	0	0	0.0637879	0.388811	0.097	0.0765556	0.199138	0.0512963	0.0732968	0.106625	0.0774422	0	0.0639708	0.0423063	0.0536316	0.0583656	0.100747	0.0468012	0	0.0486282	0.0637879	0	0.088963	0.0311146	0.0691585	0.0501176	0.130451	0.0913775	0.103353	0.118636	0.0848333	0.0501176	0	0.1525	0.128611	0.0953704	0.0737456	0	0	0.0779688	0.0483459	0.0306045	0.100616	0.193495	0.0559219	0.0901667	0	0.1125	0	0	0.0695	0	0.0572926	0.108525	0.101245	0.434558	0.196215	0.0445606	0	0.116908	0.101268	0.103294	0.26898	0.0491477	0.247537	0.307668	0.0839444	0.0562	0.0554035	0.0484091	0.0456392	0.1243	0.0692684	0.118407	0.148487	0.0617	0.251669	0.279064	0.245981	0.329813	0.45297	0.219996	0.314573	0.163244	0.178416	0.234525	0.110942	0.183543	0.232239	0.30264	0.120151	0.125032	0.134268	0.130355	0.170871	0.263688	0.218016	0.201239	0.251155	0.194935	0.221412	0.118157	0.0965531	0	0.095223	0.0499123	0.0309016	0.388195	0	0	0	0	0.0435	0	0.0584711	0.0424306	0.0408602	0.0469467	0.0849123	0	0	0.111939	0.15162	0.12675	0.206361	0	0	0.131749	0.0517692	0	0	0	0	0	0	0	0.0575244	0.0924603	0.044451	0.107204	0	0.123545	0.0450303	0.0391935	0.08025	0.084065	0.0322644	0.0347778	0.0639286	0.117437	0	0.0665714	0.0621042	0.10123	0.131286	0.0583656	0.0854583	0.138136	0.0895342	0	0.135483	0.0435476	0.185416	0	0	0.136074	0.0465625	0.121917	0.196441	0.049	0.109047	0.149499	0.186222	0.158632	0.169167
TTACGCCCATGTGGCC-1_4	0.048197	0.0319755	0.0988186	0.0728944	0.0862904	0.0655347	0.0801122	0.0849542	0	0	0.116085	0.0368291	0.0577252	0	0.123092	0.0842952	0.0689549	0.0330851	0.0352778	0.0763127	0.0599246	0.0896314	0.0342267	0.0352986	0	0.0844805	0.0554825	0.0847197	0.111482	0	0.163825	0.104585	0.126964	0.0330261	0.0596731	0.0334031	0.0661875	0.036803	0.0603535	0	0.0731944	0	0.21988	0.0392907	0	0	0.0412151	0.0462703	0.0640621	0.0820723	0.0378426	0.136106	0	0	0.11451	0	0.0357137	0.148578	0.0845	0	0.045875	0	0.057015	0	0	0	0	0.0293264	0.0295877	0.0901383	0.0704625	0.165281	0.164413	0.0659799	0.111375	0.0564542	0.0599217	0.196771	0.17585	0.0674571	0.0620377	0.0842917	0.157196	0.121735	0.0583056	0	0.136619	0.148606	0	0	0.247833	0.0969621	0.43921	0.208403	0	0	0.140722	0.0413733	0	0.0332955	0.0367625	0.235524	0	0.0748198	0.152944	0.103519	0	0.0560926	0.134928	0	0.262798	0.0349861	0.0654792	0	0	0.0530556	0.0665679	0.108194	0.0329506	0	0	0	0.152944	0.0731944	0.0581754	0	0	0.0915532	0	0.0817552	0.17832	0	0.0344641	0.0681795	0	0.0467971	0.0352778	0	0	0	0	0	0.0583056	0.0629394	0	0.103865	0	0.0999924	0	0	0	0	0	0	0	0.0560556	0	0.0444103	0	0	0.089	0.0661935	0	0	0	0.189333	0	0.0835525	0.101248	0.0648219	0	0.144309	0.175063	0	0	0	0.0498889	0.152944	0	0.113644	0.0824892	0	0.0790667	0.0685667	0.605821	0	0.0539242	0.121179	0.13316	0	0.0632414	0.119142	0.360685	0.0495686	0.151992	0	0.089951	0.433542	0.515396	0.0312448	0.0755185	0	0	0.1772	0.0894058	0.130194	0.140722	0.112796	0.149755	0.126044	0.155523	0.0791818	0.140859	0.113506	0.152093	0.123111	0.109565	0.112704	0.140833	0.123292	0.0623056	0.0586697	0.0483778	0	0.1734	0	0.0319425	0.04805	0.043902	0.07192	0.0629394	0	0.0993333	0.0298796	0.0994467	0.120175	0.0498636	0.110944	0.054386	0.0342267	0	0	0	0.0716429	0.0486512	0.0743298	0.208875	0.0511667	0	0	0	0.12119	0.0443067	0.127196	0	0.0578176	0.0777652	0.0798478	0.0824706	0	0.100071	0.098	0.0594259	0.0494058	0	0	0.107681	0.106625	0.0681795	0.0793056	0.0691667	0	0	0	0.0791818	0	0.104514	0	0	0.0747333	0.172968	0	0.125743	0	0.0590379	0.0617292	0.226468	0.152727	0.110944	0.0942092	0.116374	0.115597	0.0685667	0.0593633	0	0	0.069626	0.0983743	0.197259	0	0.106896	0	0	0	0	0	0.0661935	0.158722	0.115792	0.106625	0	0	0	0	0.12255	0	0	0.0810931	0.509619	0.0938037	0.0833333	0.0913385	0.185534	0.240729	0.0742619	0.164833	0	0.204377	0.196222	0.1772	0	0	0	0.330444	0	0	0.0544638	0.0297207	0	0	0.108327	0.112933	0	0	0	0	0	0	0.108477	0.0753935	0.196909	0.0874925	0.0883814	0.106813	0.10606	0.102778	0.101578	0.0936517	0.103572	0.0868192	0.108593	0.0776801	0.122959	0.0809685	0.104171	0.118763	0.0981891	0.0866667	0.114247	0.0889778	0.0834966	0.0733368	0.0791792	0.0898197	0.0940212	0.113305	0.103276	0.119923	0.0967607	0.123184	0.105445	0.101502	0.0936071	0.0992968	0.107593	0.0889442	0.0871709	0.0997873	0.11985	0.0999883	0.0960425	0.0887612	0.103192	0.0856434	0.0861383	0.0936033	0.100685	0.0883814	0.112584	0.0982222	0.0972206	0.0332955	0.0506515	0.0956667	0.0792151	0.0583056	0.0349861	0.126722	0.0457833	0.0711477	0	0.0876875	0	0.0762792	0.0508606	0	0.335881	0.210498	0	0	0.0358406	0.0483043	0	0.0931983	0	0.0405088	0.0956667	0	0.0482933	0.108841	0.0488	0.0476	0.122545	0.050404	0	0.380141	0	0	0.188152	0.0652675	0.0827854	0	0.0810249	0	0.0513801	0.0459279	0.0555965	0	0.0948446	0.0467018	0.124256	0.0839145	0	0.0956667	0.12487	0.0386979	0.0718251	0	0.133152	0.0661446	0.0302843	0.0449242	0.0391167	0	0	0.110944	0	0	0	0	0	0.0796771	0	0.0686441	0.100525	0.185648	0.06925	0.0445	0.0344551	0	0.0511667	0.0297207	0.0685667	0	0.0911815	0.0683535	0.0890327	0.431068	0.199344	0.0292348	0	0.132592	0.104995	0.105745	0.275963	0.0393144	0.255187	0.299311	0.103075	0.05345	0.0499123	0.0292348	0.0679176	0.10929	0.0634459	0.112017	0.16746	0.0610042	0.258993	0.290738	0.242513	0.332581	0.467193	0.21769	0.331009	0.161364	0.179749	0.247092	0.108219	0.183368	0.260946	0.307078	0.118522	0.140241	0.141782	0.148747	0.183895	0.280468	0.224173	0.229662	0.266317	0.198715	0.22312	0.123125	0.103106	0	0.097565	0.0577895	0.0348798	0.395094	0.0308229	0	0.0413733	0	0.0375992	0	0.0631515	0.06975	0	0.134453	0.128333	0	0	0.155485	0.223982	0.126125	0.216056	0	0	0.147285	0.106449	0	0	0	0.0602889	0	0	0.0324167	0.101894	0.0491429	0	0.133354	0	0.106871	0.0618	0	0.0324167	0.0336829	0.0319425	0.029237	0.157595	0.136405	0.0449242	0.0634354	0.0908646	0.113188	0.0956667	0.0661935	0.115792	0.146383	0.0895105	0	0.099954	0.143274	0.17287	0.0755185	0.112944	0.128034	0.104875	0	0.157642	0.0483778	0.0873804	0.168461	0.182	0.155895	0.221489
AATGGCTAGGCATCTT-1_4	0.087	0.0449853	0.0920675	0.089	0.0491617	0.0748845	0.0764092	0.0982157	0	0.0882333	0.104186	0.0790598	0.0905225	0	0.14423	0.130467	0.0806196	0.0299716	0.0693254	0.0730796	0.0493889	0.0863285	0	0	0	0.0798312	0.10214	0.0911288	0.129085	0	0.169725	0.11113	0.148902	0.0301569	0.0926346	0	0.120125	0.149682	0.149778	0	0	0	0.184536	0	0	0	0.0413656	0.060509	0.050661	0.0893173	0.0582963	0.134255	0	0	0.127392	0	0.0480549	0.149598	0.184583	0.0304074	0.067625	0	0.0703611	0	0	0	0	0	0.0485439	0.0561773	0.094925	0.165684	0.149712	0.0539508	0.108514	0.056085	0.0781162	0.186502	0.146769	0.0626667	0.0666813	0.0883333	0.194275	0.114751	0	0	0.123762	0.0808182	0	0	0.208952	0.115	0.424992	0.220315	0	0.153444	0.116333	0.0444267	0	0.0713636	0.0683542	0.241667	0	0.0801081	0.153444	0.185963	0.123762	0.144667	0.0496087	0.159833	0.275046	0.065	0.0657708	0	0.187963	0.105944	0.102543	0.10791	0.13437	0	0	0	0	0	0.0544035	0	0.0718	0.109598	0.0718	0.05325	0.175437	0	0.0571373	0.0569231	0	0.0671594	0.0628095	0	0	0.0431806	0	0	0.0746944	0.0808182	0	0.117331	0	0.055803	0.2805	0	0	0.100286	0	0	0	0	0	0.0526813	0	0	0.0808182	0.0890645	0	0	0	0.123762	0	0.0760297	0.0932587	0.0489498	0	0.146538	0.091	0.061	0.107356	0	0.0721905	0.116333	0	0.116511	0.0722366	0	0.08172	0	0.604665	0	0.0819394	0.123115	0.11554	0	0.0892989	0.122586	0.346222	0.0765392	0.155557	0	0.0765392	0.441396	0.517935	0.03175	0.0791111	0	0	0.157033	0.0906884	0.155836	0.116333	0.113247	0.154956	0.108719	0.160185	0.0861212	0.139307	0.112278	0.162413	0.126089	0.102796	0.110704	0.142028	0.123875	0.0718472	0.0594587	0.0614889	0	0.115356	0	0.0387241	0.109533	0.0993725	0.06304	0	0.174333	0	0.0806481	0.107009	0.1299	0.122742	0	0.0810351	0.0471867	0	0	0.188926	0.124071	0.0498217	0.0669754	0.233042	0	0.0652143	0	0	0.132095	0.03552	0.140564	0	0.062478	0.0821742	0.0950543	0	0	0.113393	0.0652143	0.0596852	0.0795217	0.116333	0.164944	0.124638	0.108875	0.0569231	0.061	0.0534762	0	0.0369688	0	0.148667	0	0.0835556	0	0.143722	0.0553429	0.181048	0	0.11761	0	0.0559697	0.091	0.23937	0.0990404	0.116333	0.0702353	0.134174	0.138215	0.0718	0.0989467	0.129463	0.0853056	0.0791382	0.107064	0.221519	0	0.0619167	0	0.0458039	0	0	0	0	0	0.208542	0.116167	0	0	0	0.183889	0.2261	0	0.0718	0.0960294	0.513929	0.0920519	0.125345	0.0752154	0.153433	0.227537	0.140381	0.161944	0	0.150986	0	0	0	0.0808182	0	0.319889	0.0402346	0	0.070587	0	0	0.0530185	0.108071	0.0819467	0	0	0	0	0	0	0.0989282	0.0714261	0.195505	0.0845987	0.101194	0.109611	0.12805	0.103265	0.0945233	0.0977877	0.0935307	0.0933101	0.093595	0.0953719	0.121617	0.0788607	0.119176	0.0906882	0.0981907	0.0991993	0.092262	0.0844581	0.0815202	0.0811157	0.0841122	0.0910221	0.104642	0.106108	0.116372	0.0918	0.0796222	0.115951	0.124964	0.0888503	0.0856054	0.106771	0.0945515	0.0836294	0.101315	0.0857638	0.103943	0.118442	0.100182	0.08266	0.126438	0.112373	0.077475	0.0812067	0.0848083	0.0803582	0.0972438	0.0947048	0.0972438	0.0555606	0.0299697	0	0.0708387	0	0	0.137657	0.0515083	0.0607803	0.0341481	0.0549583	0.0750346	0.0627875	0.0651636	0.0407333	0.330691	0.228723	0.104917	0.0658788	0.0372464	0	0.0347949	0.0726446	0.061	0.0539298	0	0	0	0.0964762	0.0309905	0.0764733	0	0.0573434	0.0658788	0.385193	0.100286	0.0791111	0.19788	0.0477119	0.0813699	0.0883333	0.0646417	0	0.0707251	0.0459369	0	0.0596882	0.13184	0.042807	0	0.0679573	0.0890606	0.136714	0.110444	0.0748333	0.0678087	0.0312353	0.127577	0.0687149	0.0919412	0.0483939	0.0518667	0	0	0.143722	0	0	0.0347632	0	0.100286	0.0533333	0	0.0614237	0.0983122	0.191993	0.0632812	0.0311333	0.0477436	0	0	0	0	0	0.0600926	0.0825354	0.114422	0.437448	0.194669	0	0	0.127987	0.107105	0.135127	0.278545	0.0397159	0.255258	0.294806	0.0863118	0.0518667	0.174842	0.0456061	0.0477608	0.119338	0.0558312	0.109416	0.140011	0.0755375	0.274352	0.304492	0.262484	0.320972	0.475475	0.206301	0.334534	0.187512	0.207981	0.26427	0.120771	0.193818	0.244568	0.297227	0.109883	0.132675	0.138106	0.134764	0.186157	0.274669	0.222762	0.20917	0.265785	0.237615	0.23361	0.107235	0.106041	0	0.0934669	0.0539298	0	0.398072	0.0584687	0	0	0	0.0358571	0.0912407	0.045686	0.100514	0.0321935	0.14376	0.114632	0	0	0.12253	0.187988	0.123875	0.217061	0	0	0.125634	0.111891	0.0870702	0	0	0.0505333	0.0870702	0	0.0335714	0.0703943	0.0300476	0	0.138145	0	0.147538	0.0705939	0	0.0640119	0.0468943	0.0407356	0	0.120833	0.129407	0.0382727	0.0633265	0.0412604	0.107539	0	0.0410215	0	0.105778	0.0850907	0.100286	0.0778736	0.108107	0.180566	0.0973704	0.132028	0.117617	0.0582708	0	0.139559	0.1222	0.0922353	0.171898	0.0973704	0.153053	0.189906
TCCGATCGTGGAATGC-1_4	0.0331061	0	0.099673	0.0846799	0.0576205	0.0496568	0.122284	0.106255	0	0	0.085907	0.0541026	0.0784009	0	0.107368	0.152314	0.0706	0.0291631	0.0362698	0.0735575	0.0467063	0.0820994	0	0.032875	0.0306458	0.0869351	0.0715263	0.0511591	0.121298	0.0533626	0.156106	0.114124	0.106938	0.0294118	0.0487692	0.0291163	0.0608125	0.079697	0.0387172	0.0835833	0	0	0.131295	0.0358915	0	0	0.0406237	0.0492297	0.0768249	0.0669679	0.0565556	0.142612	0.0458171	0.0530133	0.120344	0.051575	0	0.160951	0.0922833	0	0.0576958	0	0.0558333	0	0	0.0301176	0.0372	0	0.0294386	0.0853652	0.0693542	0.152591	0.165862	0.0709955	0.0764167	0.0417647	0.0624394	0.194852	0.171445	0.0711238	0.0578616	0.0835833	0.158765	0.098253	0	0	0.0948571	0.0624242	0	0	0.175601	0.135727	0.431169	0.219211	0	0	0	0.0450267	0	0.0649167	0.0622792	0.247571	0	0.0471351	0.162667	0.111852	0.129571	0.0584074	0.0768696	0.0778889	0.255718	0.0691667	0.0643333	0	0	0.0526667	0.0639383	0.0943373	0.0633333	0	0	0	0.1505	0.0780833	0.036693	0.0494737	0	0.106038	0	0.10375	0.178944	0	0.0469216	0.054	0	0.0744203	0.0504048	0	0	0	0.11	0	0.0578333	0.0624242	0.11	0.0992141	0	0.0870303	0.068	0.11	0	0.222429	0	0	0	0.0346111	0.0355942	0.0605055	0	0	0	0.0807419	0.129571	0	0.045625	0.0948571	0	0.0938174	0.107479	0.0658037	0.0578333	0.125163	0.181208	0.126667	0.158133	0.054	0.046	0.139333	0	0.119267	0.0718656	0	0.04664	0	0.600018	0	0.0649167	0.0978802	0.0852467	0	0.0378161	0.123495	0.305648	0.0544118	0.155673	0	0.0352941	0.431993	0.511829	0	0	0	0	0.0856	0.122304	0.155309	0	0.177903	0.138757	0.0962193	0.141268	0.0874848	0.118859	0.0991333	0.166	0.109711	0.0707222	0.112815	0.160694	0.123083	0.0420833	0.050156	0	0	0.1124	0	0	0	0	0.06	0.121515	0	0.0818039	0.0805	0.0883492	0.116483	0.10972	0	0.0554298	0.034	0	0	0	0.0507619	0.0524186	0.0726912	0.124458	0	0.0507619	0	0	0	0.04104	0.142176	0	0.0478239	0.0672689	0.0925725	0	0.166667	0.100713	0	0.0593333	0.0852464	0.139333	0	0.0857246	0	0	0	0	0	0.0509583	0	0.0874848	0	0.0733194	0	0	0.0535048	0.175837	0	0.129995	0.0944444	0.0641742	0.158312	0.21977	0.096101	0	0.0475621	0.114144	0.0851344	0	0.08044	0.0974444	0	0.0731626	0.0642807	0.0417778	0	0	0	0.134333	0	0	0	0.0388065	0	0.22425	0.118042	0	0	0	0	0.0939167	0	0.0923	0.0734265	0.509287	0.0566148	0.0719266	0.0947692	0.141814	0.207695	0.0733333	0.162667	0.11	0.106406	0.209222	0.1889	0	0	0	0.168	0	0	0.0485435	0	0	0	0.0767113	0.0702533	0	0	0	0	0	0	0.0628103	0.0725773	0.182007	0.100274	0.0960398	0.0918844	0.110191	0.100139	0.118032	0.102579	0.105421	0.094136	0.0993133	0.0906817	0.113566	0.0922637	0.105192	0.116116	0.123008	0.0971658	0.106498	0.0857983	0.0848199	0.0867565	0.0854858	0.0978656	0.095545	0.118445	0.1144	0.0932103	0.0921949	0.101114	0.101459	0.0797925	0.0924269	0.107284	0.0925739	0.0933553	0.0968727	0.0877035	0.101433	0.116404	0.111663	0.0911327	0.110685	0.0978557	0.0952683	0.09972	0.10532	0.113401	0.136594	0.114954	0.106197	0.0359091	0.0506818	0.0948571	0	0.0578333	0.03475	0.125063	0	0.0698409	0	0.0292083	0.063671	0.0588333	0.0422424	0.0388333	0.330049	0.209414	0.045625	0.0784242	0.0768696	0	0.0833333	0.0561157	0.166167	0.0402105	0.230476	0	0.0328533	0	0	0.0293333	0	0	0	0.380665	0	0	0.191834	0.057144	0.072621	0	0.0736259	0	0.0512018	0.0354955	0.0402105	0.0665054	0.12008	0.0515614	0	0.0654487	0	0	0	0.0306458	0.0413115	0	0.133278	0.0661044	0.0492353	0.0786212	0.145133	0.0946176	0.0402105	0.11	0.0578333	0	0.0465439	0	0	0.0306458	0.0587107	0	0.0941857	0.18577	0.0413125	0.0896556	0.0519744	0.11	0	0	0.068	0	0.0404	0.124899	0.0850948	0.430328	0.191104	0.0291061	0	0.114746	0.0916089	0.149794	0.274589	0.0391477	0.254763	0.303739	0.0939444	0.0560667	0.0402105	0.0331061	0.0558706	0.144095	0.0864026	0.0964805	0.135409	0.07605	0.260036	0.290474	0.243979	0.34361	0.460732	0.222776	0.323512	0.177405	0.179434	0.254697	0.109523	0.187262	0.23849	0.317366	0.11454	0.132422	0.135885	0.137357	0.170732	0.270061	0.207094	0.223475	0.265714	0.205705	0.225758	0.117777	0.0907244	0	0.092723	0.0402105	0	0.388747	0.0306458	0	0	0	0	0	0	0.0420833	0.0785806	0.07676	0.0547193	0	0	0.136894	0.156795	0.12625	0.202845	0.0624242	0	0.133251	0.0659423	0	0	0	0	0	0	0.0385	0.0726341	0.076	0.0435686	0.0998114	0	0.100407	0.0631697	0	0.0322143	0.0450407	0.0317471	0.058	0	0.120933	0.0445455	0.0682109	0.0843646	0.11737	0.187714	0.0309677	0.105583	0.11184	0.0827894	0	0.125414	0.102905	0.184828	0	0	0.120092	0.045625	0	0.167348	0.048	0.0797725	0.158156	0.11	0.186737	0.179888
ATAGACCCATGGCCAC-1_4	0.044803	0	0.071557	0.0681386	0.0755875	0.064901	0.0742145	0.0846993	0	0	0.109806	0.054359	0.0680676	0	0.0848161	0.0769429	0.0642196	0.034695	0.0364206	0.0679115	0.0494841	0.086266	0	0	0.0387708	0.103143	0.0955088	0.0707917	0.106865	0	0.149662	0.100766	0.135751	0	0.0427821	0.0493178	0.061875	0	0.0946263	0	0	0	0.228962	0	0	0	0.0417527	0.0672162	0.0473757	0.0354096	0.0568333	0.132317	0	0	0.117699	0	0.0537529	0.111825	0.09575	0.0300802	0.0790458	0	0	0	0	0.0307157	0.0379444	0	0.0299737	0.0907766	0.0717958	0.146764	0.164785	0.0706577	0.166319	0.0491601	0.0653283	0.19347	0.16833	0.058181	0.0675535	0.192167	0.24949	0.122556	0	0	0.132	0.0860606	0	0	0.253327	0.13225	0.424924	0.214566	0.0700333	0	0.113389	0	0	0.0512879	0.0656417	0.132	0	0.113874	0.153333	0.103778	0.0977619	0.0429074	0.0501304	0.224963	0.27266	0	0.0665208	0	0	0.0724722	0.0889918	0.101384	0.0897407	0	0	0.0334938	0.158333	0	0.047614	0	0	0.103511	0	0.0768854	0.184938	0	0.0298105	0.120821	0	0.0364783	0.029627	0	0	0	0	0	0	0	0.113389	0.114256	0	0.0925833	0.3129	0.143056	0	0	0	0	0	0.0489074	0	0.0520989	0	0	0.0642727	0.0589892	0.12319	0	0.0999167	0.0977619	0	0.0973836	0.110152	0.0646393	0	0.131589	0.116771	0.0595278	0.0940444	0.0555641	0.0789841	0	0	0.0653333	0.0566344	0	0.0462267	0	0.608107	0.0295725	0.0542955	0.0970545	0.09986	0	0.116195	0.125545	0.305074	0.0780784	0.160326	0	0.0753824	0.440434	0.52128	0	0	0	0	0.0700333	0.0580652	0.153927	0.113389	0.0898172	0.150734	0.0782018	0.150778	0	0.129404	0.0947056	0.139767	0.0705556	0.0808426	0.112963	0.0863889	0.121792	0	0.0504985	0	0	0.181489	0	0	0.0733667	0.0447647	0.0712133	0	0	0.0447647	0.0761111	0.100222	0.121268	0.104015	0.113389	0.0875789	0.08844	0.153333	0.0795	0.0969259	0.129929	0	0.0628105	0.12475	0.0649286	0	0	0	0	0	0.129792	0	0.0733082	0.0931818	0.105572	0.0552353	0	0.111152	0.0693333	0.0587593	0.078029	0.113389	0.113389	0.049913	0.086125	0.0555641	0.0595278	0.0522143	0	0.0577917	0	0.125212	0	0.0355972	0	0.113389	0.0304857	0.172228	0	0.132209	0	0.0695303	0.0580208	0.240924	0.0924343	0	0.072732	0.121819	0.0749194	0.0700333	0.0760733	0.0801481	0.0595278	0.0535691	0.0985965	0.140593	0	0.0999167	0	0.0552353	0	0	0	0.0316237	0.225111	0.086125	0	0	0	0	0	0.0553	0	0	0.0922598	0.513216	0.1111	0.115458	0.0790538	0.172534	0.22672	0.187976	0.166778	0	0.10442	0.181593	0.164033	0	0.0902121	0	0.320556	0	0	0.0493551	0.0365946	0	0.0587593	0.0834286	0.0690133	0	0	0	0	0.0555641	0.0977619	0.076559	0.071244	0.207798	0.0864544	0.0834262	0.114469	0.114403	0.103735	0.107522	0.119284	0.118275	0.0927662	0.102317	0.0938509	0.128866	0.0940879	0.106375	0.107814	0.0963881	0.0899732	0.102345	0.102414	0.0963013	0.0815354	0.0962513	0.112138	0.106586	0.12868	0.105878	0.109475	0.10301	0.103545	0.10325	0.0925272	0.0850901	0.0940199	0.102261	0.0970998	0.105424	0.104168	0.103823	0.0991072	0.105145	0.0815887	0.123763	0.093257	0.095235	0.0822867	0.108198	0.0842272	0.115345	0.110071	0.104172	0.0336136	0.0752727	0	0	0	0.0355972	0.12456	0	0.0723523	0.058321	0	0.034039	0.071225	0.0689818	0.0733667	0.337781	0.222306	0.0468958	0.0642727	0.0947681	0.0656232	0.0341154	0.0621598	0.115389	0	0	0	0.02974	0	0.0496381	0.0565533	0.0860606	0	0.0642727	0.386521	0.0977619	0.0771481	0.211472	0.0820412	0.109726	0	0.0765737	0	0.0525497	0.0333919	0.0412807	0.0373656	0.118677	0.0923509	0.0692564	0.0825855	0.0642727	0.0977619	0	0.0522292	0.0678852	0.0591471	0.142416	0.078004	0.139765	0	0.03985	0.0583627	0	0.113389	0	0	0.0299737	0.125212	0	0.0787396	0.0426289	0.0306949	0.075597	0.184806	0.0419479	0.0643556	0.0516923	0.162778	0	0.0349279	0	0	0.0479296	0.0611111	0.0809248	0.431228	0.191946	0.0350152	0	0.11217	0.117866	0.116431	0.276094	0.0393409	0.251129	0.30298	0.11595	0.05555	0.100947	0.0295682	0.055451	0.155867	0.0580649	0.112481	0.171148	0.0654458	0.26341	0.293779	0.255937	0.332424	0.473925	0.222107	0.328874	0.195968	0.204103	0.24668	0.118148	0.20076	0.259148	0.310521	0.115797	0.141328	0.140953	0.1459	0.192339	0.283723	0.232018	0.240681	0.2595	0.22444	0.234919	0.115088	0.0947263	0	0.0936789	0.0538947	0	0.388232	0	0	0.0616267	0	0.0516071	0.0429074	0.0510799	0.0635278	0	0.112213	0.138649	0	0	0.125439	0.161246	0.126417	0.20633	0.0642727	0	0.116592	0.0799936	0.0412807	0	0	0.0493556	0.0765614	0	0	0.0758902	0.029627	0.0946667	0.131889	0	0.130101	0.0700394	0	0.056881	0.0296829	0.0422874	0.0593556	0	0.106248	0	0.0773537	0.0881563	0.106097	0.385048	0.102237	0.086125	0.140827	0.0821381	0.0977619	0.127494	0.138821	0.187275	0.265667	0.0595278	0.111153	0.061875	0	0.193265	0.0493556	0.0860353	0.167636	0.110815	0.154596	0.226699
TCGGTCTCACCATAAC-1_4	0.0568636	0.062451	0.0900675	0.0917723	0.0565743	0.0906139	0.0787294	0.0931961	0	0.0943333	0.150512	0.0797778	0.0813198	0.0994286	0.0435632	0.0853714	0.0683686	0	0.0528968	0.0656608	0.0495675	0.0810609	0	0	0.0369167	0.0558571	0	0.0830189	0.111099	0.0374945	0.158643	0.0890854	0.120196	0.0300392	0.0432308	0	0.109437	0.0766667	0.109111	0	0.0605	0	0.176727	0	0	0	0.0419032	0.0584099	0.0616893	0.0478313	0.039213	0.138974	0	0.0360089	0.114856	0	0.0460314	0.139098	0.136517	0	0.0596708	0	0	0	0	0	0.0380222	0	0.0347193	0.0415496	0.0433833	0.152602	0.150841	0.0657494	0.139417	0.0486928	0.0720556	0.196053	0.146819	0.0654571	0.0719455	0.0875833	0.16051	0.119474	0.0605	0	0.262952	0.231394	0	0	0.20475	0.0765606	0.429154	0.207483	0	0.229	0.267556	0.04632	0	0.0554394	0.059575	0.240714	0.254	0.0781081	0.162611	0	0.294286	0.110056	0.109638	0.146722	0.269437	0.0715278	0.109437	0	0.274444	0.0938704	0.113095	0.122408	0.118272	0	0	0.0339259	0.162611	0.0605	0.0526667	0	0	0.116671	0	0.0662604	0.182584	0	0.0600915	0.121897	0	0.103623	0.0663968	0	0	0	0	0	0.0605	0.0653333	0.409333	0.0976799	0.115333	0.0892576	0.2569	0	0	0.0994286	0	0	0	0.0606667	0	0.039348	0	0	0.163697	0.142	0.0994286	0	0.0581667	0.123524	0	0.117178	0.128076	0.0487763	0.0745556	0.143509	0.09025	0.131389	0.106844	0.0694359	0.104095	0.115333	0	0.116067	0.0884462	0	0.0749467	0	0.597918	0	0.0516061	0.107797	0.104687	0	0.123011	0.145407	0.25513	0.0511176	0.174713	0	0.124902	0.432084	0.509978	0	0	0	0	0.162533	0.107435	0.143935	0.143444	0.140871	0.139266	0.115044	0.157986	0.0904242	0.147674	0.0748944	0.175847	0.131444	0.121185	0.213741	0.0858611	0.126292	0	0.0521835	0.0655556	0	0.161711	0	0.0408276	0.0745333	0.0954902	0.115093	0.0806667	0	0.109098	0.0579259	0.130898	0.144386	0.0715152	0	0.1245	0.0420267	0	0	0.0784444	0.118286	0.0365891	0.0849825	0.127	0.0695714	0	0	0	0.123524	0.0420267	0.145532	0	0.0812893	0.0849356	0.0703261	0	0.0971852	0.0995585	0	0.149389	0.149464	0.115333	0.143444	0.0929275	0.1165	0.108923	0.131389	0.11381	0	0.0369167	0	0.142667	0	0.118472	0	0.143444	0.0599429	0.18232	0	0.110247	0	0.0544242	0.153958	0.230995	0.052	0	0.0688105	0.140335	0.0894462	0.0880667	0.0963433	0.0435556	0.0745556	0.0987317	0.132269	0.135407	0.0653333	0	0	0.0855686	0	0	0	0.0394624	0	0.322458	0.122083	0	0	0	0	0.145933	0	0.0712	0.0807108	0.517453	0.091937	0.0786949	0.101431	0.185479	0.238497	0.188143	0.278333	0	0.0697609	0.211444	0.1909	0	0	0	0.309222	0	0	0.0533478	0	0	0	0.0694226	0.0549333	0	0	0.0863636	0.153889	0.0694359	0	0.0641128	0	0.186266	0.0768458	0.0734527	0.110614	0.11736	0.0928391	0.106832	0.116585	0.0962637	0.0905705	0.0903767	0.0799028	0.133949	0.0776849	0.116391	0.099194	0.107829	0.0853702	0.091257	0.0967487	0.0734074	0.0872349	0.0805561	0.0915527	0.094672	0.104963	0.0957521	0.0943111	0.0857761	0.114667	0.0968274	0.084119	0.0882143	0.113192	0.102436	0.0935753	0.0916851	0.0848308	0.0935117	0.102536	0.101845	0.0937811	0.11094	0.0946501	0.08507	0.104875	0.109627	0.0870249	0.0998275	0.117158	0.094932	0.0491667	0.0646667	0.0994286	0.054	0.0605	0.0360833	0.129913	0.03005	0.0819621	0.0339259	0.0582917	0.0549091	0.0747417	0.0653394	0.0404333	0.333114	0.221257	0.047625	0	0.073971	0.0666377	0.0410513	0.0864848	0.131389	0.0418947	0	0	0.0299733	0.071619	0.030819	0.04824	0.0863636	0.0313333	0	0.388562	0.245048	0.191704	0.20282	0.0455885	0.100772	0.0875833	0.0683719	0	0.0710877	0	0.0507719	0.0594409	0.132363	0.106374	0	0.0657692	0.0863636	0.0994286	0.0814444	0.0316458	0.072306	0.0310588	0.130482	0.0988112	0.081098	0.0815455	0.168033	0	0	0.143444	0	0	0.0543158	0.0653333	0	0.0316458	0.0302013	0.0540113	0.0971688	0.193689	0.0688958	0.107667	0	0	0	0	0.0712	0	0.0632667	0.0615354	0.0883889	0.437687	0.196602	0	0	0.112081	0.119803	0.0968431	0.273841	0.0397235	0.251191	0.29851	0.109631	0.0535167	0.0507719	0.0505909	0.0520706	0.122981	0.0540952	0.127896	0.129053	0.0662417	0.250553	0.292106	0.24851	0.336385	0.462789	0.217064	0.331845	0.166795	0.173701	0.259177	0.113886	0.196245	0.232379	0.305946	0.120016	0.128094	0.139384	0.141281	0.183749	0.275111	0.215695	0.208118	0.270751	0.228116	0.238962	0.123763	0.0838473	0	0.095348	0.0571228	0	0.39015	0	0	0	0	0.0439048	0.0942963	0.0512727	0.0741389	0.032	0.14768	0.122561	0.0971852	0.0488667	0.0815455	0.159339	0.125625	0.210278	0	0	0.124919	0.101718	0.0899649	0	0	0.0501333	0.0899649	0	0.0333571	0.0568293	0.0663968	0.0590588	0.126532	0	0.140228	0.0766	0.0374409	0.0880952	0.0937398	0	0.0638815	0.11381	0.141832	0.038	0.0529116	0.0412396	0.108855	0.123524	0.032	0.108667	0.0817284	0.0918424	0.123524	0.0778506	0.0988571	0.17887	0.23	0.0745556	0.129286	0.161792	0.0875833	0.175843	0.173933	0.114345	0.153235	0.220593	0.205965	0.14133
GTAACACAGAAACTGT-1_4	0.0709242	0.03225	0.090135	0.0507195	0.0721122	0.0519637	0.0664719	0.0712876	0	0.0875	0.13462	0.0375556	0.059482	0	0.0728736	0.0658381	0.0745961	0	0.0353571	0.0819469	0.0485714	0.0888093	0	0	0	0.0736753	0.0745526	0.0674621	0.106422	0.040011	0.14531	0.0967297	0.123369	0.0332353	0.0474872	0	0.0999583	0.0376515	0.0868283	0	0	0	0.173126	0	0	0	0.0372581	0.0448649	0.0526864	0.0464337	0.0386296	0.124882	0	0.0336578	0.107866	0	0.0359333	0.130483	0.0941333	0	0.0763625	0	0	0	0	0	0.0400333	0	0	0.0700213	0.0841333	0.157751	0.159519	0.0601723	0.113639	0.0468889	0.0602854	0.185262	0.163461	0.0626857	0.0611488	0.170917	0.288941	0.106116	0	0	0.122714	0.0801515	0	0	0.209125	0.0833939	0.418438	0.206313	0	0	0.1535	0.0349733	0	0.0641894	0.0621833	0.122714	0	0.0712883	0.160722	0.107185	0	0	0.0440725	0.127537	0.256612	0.0780833	0.0578125	0.0775926	0.0775926	0.0586111	0.0962922	0.105196	0.0712593	0	0	0	0.162278	0.206194	0.0700614	0	0	0.102078	0	0.073474	0.183508	0	0.0630261	0.0558718	0	0.11013	0.0699603	0	0	0	0	0	0	0	0.114056	0.119759	0	0.0702424	0.137867	0.1425	0	0	0	0	0	0.100565	0	0.0522308	0.0431296	0	0.0861515	0.0317527	0	0	0.0471458	0.0983333	0	0.0866735	0.106768	0.058726	0.0598611	0.121591	0.159604	0.116056	0.155311	0.0558718	0.0708889	0.114056	0	0.061	0.0693441	0	0.0738	0	0.6	0	0.0350379	0.0918758	0.0966467	0	0.0721609	0.111621	0.312148	0.0755196	0.149924	0	0.0774608	0.427719	0.508115	0	0	0	0	0.0704333	0.0569855	0.154964	0	0.0928387	0.146836	0.109175	0.147675	0	0.137167	0.113633	0.135713	0.0682889	0.0803796	0.111222	0.0850833	0.125167	0.0780833	0.0586942	0.117333	0	0.187244	0	0.0676092	0.0856	0	0.04444	0	0	0.0589216	0.0791759	0.102585	0.127603	0.105598	0.1425	0.0774298	0.0687733	0	0	0	0	0	0.056007	0.12675	0	0	0.114056	0	0.122714	0.0418	0.125241	0	0.0427799	0.0635303	0.0949058	0.0846667	0	0.0768808	0.0525	0.0602593	0.0793768	0.114056	0.114056	0.0506087	0	0.125949	0.200694	0.173214	0	0.0314062	0.0775926	0.141455	0	0.0709722	0	0	0.0547429	0.167006	0	0.116843	0	0.0909621	0.104083	0.21479	0.106061	0	0.0630261	0.1316	0.0862581	0	0.0941033	0.0937407	0.0598611	0.0540569	0.089117	0.103222	0.0646364	0.0578125	0	0	0	0	0	0.0393871	0.114056	0.086625	0	0	0.0558718	0.0983333	0	0.0908333	0	0	0.0495637	0.508404	0.0914963	0.0870113	0.0928128	0.15745	0.217595	0.121833	0.163444	0	0.105514	0.184667	0.1668	0	0	0	0.318889	0	0	0.0541159	0.0302252	0	0	0.0741756	0.0489067	0	0	0.0801515	0	0.0558718	0.0983333	0.0593897	0	0.176512	0.0935025	0.0918491	0.106816	0.107393	0.100179	0.101363	0.0940912	0.101176	0.0911957	0.095785	0.0840972	0.124772	0.0817844	0.0948889	0.10028	0.0972305	0.0929246	0.101129	0.0921077	0.0758838	0.0864629	0.0804121	0.106	0.0862293	0.114387	0.106511	0.109884	0.0854581	0.102377	0.105299	0.0739592	0.0863673	0.103161	0.110148	0.110745	0.090943	0.0867052	0.0869383	0.1107	0.101684	0.0790199	0.0915133	0.085796	0.0933717	0.0933033	0.092235	0.0809353	0.0888226	0.106755	0.0854677	0.0335379	0.0825152	0	0.155108	0	0	0.113231	0.063575	0.108485	0	0.109382	0.0450649	0.0748792	0.0706879	0	0.327146	0.211567	0	0	0.0952899	0.0498116	0.0408333	0.0994683	0.0598611	0	0.0983333	0	0.0810667	0.220873	0.0566286	0.0736933	0.0646364	0.0719697	0	0.390337	0	0	0.205953	0.0379136	0.069274	0	0.0731655	0	0.0530702	0.0461577	0.091	0.0905269	0.12091	0.0494737	0	0.0429573	0.0646364	0	0.255574	0.0367396	0.0698142	0.0377941	0.142759	0.0844739	0.100373	0.0484091	0.0737667	0.0377941	0	0.114056	0	0.0775926	0.0700614	0	0	0.0314062	0.0300566	0.116599	0.102884	0.194086	0.121203	0.0421444	0.0474872	0	0	0	0	0	0.108993	0.0663434	0.120255	0.436543	0.203593	0.0756364	0	0.109013	0.104774	0.132618	0.274204	0.0399508	0.243849	0.294923	0.0819839	0.0554667	0.0984211	0.0641894	0.0851843	0.1101	0.056039	0.113195	0.143381	0.0684708	0.248599	0.290063	0.241684	0.327846	0.454555	0.214407	0.321053	0.175767	0.183036	0.238668	0.0974	0.189416	0.235689	0.304737	0.116398	0.132455	0.13303	0.145057	0.17753	0.283128	0.228676	0.231826	0.267433	0.213004	0.219464	0.125389	0.102142	0	0.0952917	0.0539474	0	0.392514	0.0314062	0	0.0418	0	0.0698373	0	0.0748485	0.0709722	0.0372581	0.11468	0.139421	0	0	0.130924	0.249725	0.124458	0.222935	0	0	0.133945	0.113756	0	0	0	0.110356	0	0	0.0330833	0.0579146	0.0366111	0	0.104509	0	0.114432	0.0706879	0	0.0330833	0.0462276	0.0384713	0.0596222	0.250738	0.120743	0	0.0662041	0.0578125	0.159382	0.0983333	0.0535054	0.22725	0.112568	0.0859665	0	0.072908	0.100036	0.179884	0.152519	0.0598611	0.119991	0.0999583	0	0.144794	0.061	0.0685412	0.161639	0.11263	0.150649	0.188591
CAGTGCGGTTAGGGAC-1_4	0.079447	0.0519951	0.0876118	0.0674092	0.0656403	0.0671815	0.093231	0.115118	0	0	0.129853	0.0592222	0.0785	0	0.12277	0.120524	0.0763765	0	0.0338571	0.0662625	0.0516786	0.0853814	0	0	0	0.0781212	0.139561	0.0818447	0.114855	0.0492564	0.171427	0.0956809	0.117582	0.0642092	0.0557885	0	0.105167	0.0761061	0.0607172	0	0	0	0.178257	0	0	0	0.0316882	0.053964	0.0716525	0.0709438	0.0807778	0.171681	0.0433984	0	0.13602	0	0.0458863	0.182879	0.149583	0	0.09465	0	0	0	0	0	0.0320778	0	0.0300263	0.109404	0.0825083	0.161002	0.163505	0.0785257	0.15425	0.0402582	0.0620354	0.196633	0.166167	0.0751095	0.0633333	0.199417	0.256078	0.135853	0.0596944	0	0	0	0	0	0.218101	0.0666364	0.429348	0.217862	0	0.113722	0.113722	0.0957067	0	0.079447	0.0789542	0.385238	0	0.0727838	0.156722	0.103148	0	0.0559074	0.0365652	0.182296	0.267992	0.0783333	0.0470208	0	0.0968889	0.0976944	0.10244	0.10929	0.0984691	0	0	0.0335679	0.152389	0.0596944	0.0300263	0	0	0.0994634	0	0.0908073	0.186394	0	0.0762876	0	0	0.110304	0.0860635	0	0	0	0	0	0	0	0	0.125419	0	0.0817121	0.2279	0.156722	0	0.123143	0	0	0	0.0303426	0	0.0447766	0	0	0.0644545	0.0316882	0	0.113722	0.0470208	0.0980476	0.041386	0.0876096	0.096973	0.0667808	0.0596944	0.128394	0.103542	0.0790278	0.0649556	0	0.081746	0.152389	0	0.183511	0.0989677	0	0.0736	0	0.60096	0.0296159	0.0700303	0.109039	0.112127	0.0430185	0.0706552	0.118472	0.30387	0.0771471	0.148065	0	0.116696	0.430157	0.511279	0	0	0	0	0.2279	0.0756159	0.141749	0.143	0.0852473	0.125181	0.0607544	0.146258	0.0804242	0.162985	0.106894	0.16164	0.124978	0.147556	0.186667	0.0856389	0.125833	0.138514	0.0510459	0.0612	0	0.189089	0	0.0385747	0.0851667	0	0.0617867	0	0	0.0448824	0.0638333	0.103125	0.118729	0.0722955	0.143	0.077807	0.0688133	0	0	0	0	0	0.0629404	0.293625	0	0.0523571	0	0	0.13119	0.04192	0.138369	0	0.0680755	0.0774773	0.0865036	0.0552157	0	0.109795	0.100381	0.0605556	0.0896087	0.152389	0	0.108652	0.170417	0.125282	0.130361	0.112929	0.0773704	0.0523542	0	0.0644545	0	0.0806806	0	0	0.0547714	0.171615	0	0.123864	0	0.0887121	0	0.227437	0.0991919	0.166333	0.110647	0.120167	0.113995	0	0.0831533	0.0932593	0.0596944	0.0701707	0.0893216	0.137241	0.0644545	0.100021	0	0.109941	0	0	0	0.0316882	0.113722	0.334417	0.108333	0	0	0	0.152074	0.209867	0	0	0.0715637	0.505635	0.113637	0.103684	0.0743128	0.169713	0.23044	0.168071	0.271667	0.113722	0.123471	0.211333	0.1908	0	0.0855455	0	0.3275	0	0	0.0360362	0	0	0.0559074	0.0773869	0.0706267	0	0	0.0804242	0	0	0	0.0909231	0.067799	0.185185	0.0947098	0.0963284	0.0903452	0.131831	0.0892405	0.118033	0.0960481	0.101864	0.0904776	0.097895	0.0958961	0.100233	0.0800464	0.101867	0.103018	0.109761	0.0862714	0.0973317	0.113603	0.0878148	0.0862383	0.0905327	0.0873741	0.0920194	0.114215	0.130405	0.119116	0.0851658	0.11963	0.119836	0.0938929	0.103012	0.100677	0.0894725	0.107795	0.0960905	0.0846583	0.102205	0.121489	0.111906	0.0889801	0.10305	0.0960481	0.079465	0.107323	0.08917	0.0954544	0.121803	0.108645	0.101864	0	0.0675909	0.0980476	0.226903	0.115722	0	0.150587	0.0855917	0.138606	0.0400741	0.183764	0.0678355	0.07055	0.0607818	0	0.33846	0.218201	0.100021	0	0.0657971	0.0507536	0.118526	0.135917	0	0	0	0.123143	0.14942	0.358873	0	0.08708	0	0.0986566	0	0.397582	0.123143	0.0968889	0.216583	0.0821975	0.0762283	0	0.0532404	0	0.0709591	0.0334189	0	0.11172	0.119476	0.0699181	0	0.0889786	0.0644545	0.0980476	0.379222	0.0313437	0.0640874	0.0557157	0.125551	0.0801687	0.0359412	0.0761061	0.0911333	0.050549	0	0	0	0	0.0300263	0	0	0.0385938	0.0300189	0.191684	0.149118	0.213604	0.180932	0.0674167	0	0	0	0	0.137467	0	0.172219	0.0867778	0.1555	0.442068	0.19915	0	0.086375	0.117087	0.0866247	0.134245	0.280571	0.0442803	0.25286	0.301413	0.108427	0.08955	0.103947	0.0641667	0.0644353	0.135	0.0573853	0.10968	0.144761	0.0566417	0.268016	0.295546	0.250321	0.340011	0.466379	0.212706	0.324647	0.176928	0.186874	0.249145	0.114999	0.196322	0.263597	0.311018	0.117953	0.133254	0.128733	0.132945	0.178525	0.292865	0.244639	0.241966	0.266506	0.218035	0.231594	0.124581	0.110439	0	0.0995233	0.0506316	0.0310219	0.394832	0.0788542	0.0980476	0.0348933	0.0365652	0.0516786	0	0.0511129	0	0.0405699	0.07384	0.041386	0	0	0.134045	0.193708	0.125292	0.200888	0	0	0.103985	0.0486538	0	0	0	0.109778	0	0	0.0392857	0.061939	0.0338571	0.0448824	0.136212	0.0386825	0.118189	0.0730061	0.0533763	0.0632976	0.0297317	0	0.0296074	0.194738	0.135138	0	0.0667755	0.0394062	0.0931697	0.0980476	0.0625484	0.214333	0.105358	0.0892427	0	0.105	0.0784524	0.179063	0.152074	0.145	0.132002	0	0	0.198397	0.0612	0.10089	0.181401	0.219593	0.129018	0.233217
ATTGTTCGTTGCGGCT-1_4	0.0606288	0.0522892	0.0918059	0.0741485	0.0563861	0.0691716	0.0874356	0.0993791	0	0	0.103496	0.0612137	0.067973	0	0.122011	0.112571	0.0653333	0	0.0365317	0.106289	0.0554762	0.0811779	0	0	0	0.119944	0.0347281	0.0571023	0.122319	0.0393516	0.160994	0.122183	0.134658	0.0299804	0.0464231	0.0337907	0.100625	0	0.11003	0	0	0	0.253891	0.0392984	0	0	0.0319032	0.0554279	0.0654407	0.0678032	0.0389537	0.165754	0.043561	0.0450667	0.12661	0.04695	0.0470824	0.17517	0.0969	0	0.0805583	0	0	0	0	0	0.0380333	0	0.0541754	0.0731525	0.0752208	0.166753	0.151632	0.0657159	0.0954792	0.0420098	0.0675455	0.190841	0.153596	0.0746976	0.0719119	0.193583	0.258392	0.104418	0	0	0.142905	0.093	0	0	0.226137	0.131288	0.425629	0.212106	0	0	0.114833	0.03516	0	0.0297652	0.0745708	0.220571	0	0.123144	0.164667	0.0972222	0.099	0.0433889	0.0663768	0.0957778	0.273181	0.0997083	0.0474375	0.0781111	0.103889	0.0493889	0.0685802	0.0955902	0.058963	0	0	0.0338148	0.272	0.0795833	0.0302018	0	0.0709	0.0998085	0	0.0776719	0.178538	0	0.0299804	0	0	0.0368551	0.0298333	0	0	0	0	0	0.06025	0.0650606	0	0.105636	0	0.0659015	0.1652	0	0	0	0	0	0	0.0642593	0	0.0698571	0	0	0.0926364	0.0538065	0	0	0.0474375	0	0	0.0824909	0.0966476	0.0333014	0.0795833	0.128681	0.132312	0.06025	0.106667	0	0	0	0	0.106667	0.066914	0	0.0857067	0	0.607316	0	0.045197	0.10649	0.116033	0	0.0561609	0.109859	0.306093	0.0309706	0.147823	0	0.0398922	0.439628	0.517618	0.0422187	0.0781111	0.0319032	0	0	0.0718768	0.15976	0.114833	0.0913333	0.13953	0.0740263	0.149411	0.0650606	0.154744	0.107806	0.162607	0.1128	0.141722	0.113148	0.0865278	0.12625	0.111431	0.0510398	0.0499333	0	0.116022	0	0.0327471	0.0858333	0.0452745	0.0744533	0.0650606	0	0.103059	0.0615	0.0916621	0.116107	0.0705379	0	0.112307	0.0716	0	0	0	0.0747857	0.0359302	0.0612667	0.246083	0	0.117905	0	0	0.123571	0.03516	0.14946	0	0.0333899	0.0637727	0.0739601	0.0852157	0	0.137033	0.0528333	0.0607407	0.0504348	0	0.1535	0.0913623	0	0.126308	0.06025	0.0528333	0	0.0812396	0	0.0650606	0	0.128	0	0	0.0307333	0.186692	0	0.109306	0	0.133629	0.0581875	0.244518	0.113545	0.1435	0.0732941	0.115391	0.083871	0.0709	0.0803033	0.0529444	0.0795833	0.0604715	0.0972281	0.094	0.0650606	0	0	0.0452745	0	0	0	0.0409785	0.1535	0.0872083	0.0872083	0	0	0	0.0781111	0.163933	0	0.0881	0.0698235	0.511926	0.097637	0.0746102	0.0893667	0.168379	0.218867	0.065119	0.1435	0	0.0506377	0.284111	0.2563	0	0.080697	0	0.319722	0	0	0.0506377	0	0	0.0529444	0.0828512	0.085	0	0	0.0650606	0.114833	0	0	0.100338	0.0713333	0.206274	0.0810348	0.0855672	0.105597	0.120877	0.0952886	0.108352	0.111483	0.100791	0.0918823	0.089165	0.0868057	0.118808	0.0810348	0.117051	0.121219	0.0902587	0.0796482	0.102159	0.101899	0.0871111	0.0925026	0.0805126	0.100464	0.0811146	0.117388	0.102834	0.0977829	0.085559	0.104569	0.100299	0.0840765	0.0915527	0.10109	0.0930275	0.105547	0.0958894	0.0899665	0.0980933	0.12437	0.0967313	0.0960216	0.107878	0.100791	0.0919367	0.0864883	0.09813	0.113136	0.118833	0.0985954	0.106191	0.051197	0.045197	0	0.0812581	0	0	0.131978	0	0.0721705	0	0.0616875	0.048632	0.0599375	0.0530364	0	0.330807	0.20582	0.0639375	0	0.0368551	0.0368551	0.112795	0.0765124	0.06025	0.0507895	0	0.099	0.0434933	0.111857	0	0.0434933	0	0	0.0650606	0.381176	0	0	0.190472	0.0371728	0.0635616	0.0872083	0.0717619	0	0.0555351	0.0664955	0.0417368	0	0.113258	0	0.0562308	0.0777564	0	0	0.128389	0.0315521	0.0501202	0.0309706	0.120207	0.0857952	0.0309706	0.0378636	0.0874333	0.0309706	0	0	0	0	0.0525965	0	0	0.0739896	0.0301447	0.0711977	0.0998418	0.182591	0.0767344	0.0536167	0.0300577	0.114833	0	0	0	0	0.0722333	0.0612828	0.0877712	0.43034	0.195876	0.045197	0	0.112814	0.120609	0.114392	0.271776	0.0497045	0.257784	0.299511	0.120158	0.05565	0.0865263	0.045197	0.0594471	0.1033	0.0872727	0.11424	0.141106	0.0805583	0.256828	0.287072	0.245154	0.331888	0.460661	0.221727	0.321452	0.167141	0.17669	0.241155	0.101384	0.194621	0.257662	0.312797	0.113605	0.135536	0.134199	0.131789	0.183388	0.268549	0.208675	0.230514	0.261685	0.203081	0.223078	0.114712	0.0981657	0	0.093462	0.0539474	0	0.388498	0.0315521	0	0	0	0.0377976	0	0.0568347	0.043125	0.0319032	0.112173	0.0417368	0	0	0.112379	0.189678	0.126625	0.215231	0	0	0.12923	0.0834487	0	0	0	0.110667	0	0	0.03325	0.084626	0.0353571	0.0452745	0.133941	0	0.132377	0.0425061	0.0393871	0.03325	0.0521138	0	0.0599333	0.0528333	0.147664	0	0.0957619	0.0866146	0.121224	0.099	0.0538065	0.2085	0.108531	0.0878563	0	0.104437	0.122821	0.184357	0.182889	0.06025	0.160944	0.0666458	0.0872083	0.119848	0.0654	0.0767098	0.167189	0.107444	0.155193	0.203475
CCACTTGTCTTCCTAA-1_4	0.0484848	0.0416765	0.0701688	0.103343	0.065505	0.0755083	0.105135	0.0941503	0	0	0.128233	0.0343333	0.0756667	0.0959524	0.111517	0.0911429	0.071651	0.0293262	0.0587778	0.0970177	0.046377	0.0927244	0	0	0	0.0872987	0.0345702	0.0735379	0.124298	0.0472711	0.17538	0.103187	0.130062	0.0461307	0.0458974	0.0336512	0.106958	0.0966818	0.115707	0	0	0	0.275891	0	0	0	0.0394839	0.049036	0.0501469	0	0.0351389	0.147662	0.0350203	0.0509733	0.118021	0.0294417	0	0.135368	0.10005	0	0.0542	0	0.0701731	0	0	0	0	0	0	0.073266	0.0533375	0.179123	0.156568	0.0638322	0.118403	0.0483987	0.0500682	0.191726	0.159857	0.0570667	0.0621174	0.0845417	0.284725	0.14048	0	0	0	0	0	0	0.240851	0.111644	0.436554	0.212363	0	0.111278	0.161722	0.04456	0	0.0543106	0.0671042	0.141095	0	0.0968919	0.161722	0.0757407	0	0.0422037	0.0838116	0.0601481	0.275333	0.0624722	0.062125	0	0.0757407	0.0768796	0.104609	0.119147	0.0956173	0	0	0	0.294833	0.205056	0.0642544	0	0	0.101047	0	0.0943177	0.177618	0	0.0590261	0	0	0.101261	0.0651032	0	0	0	0	0	0.0584722	0.0631212	0	0.10862	0	0.0543106	0.101067	0	0	0	0	0	0	0.131685	0	0.0537399	0.0422037	0	0.0631212	0.081914	0.0959524	0	0	0	0	0.0918904	0.109344	0.0635479	0	0.136981	0.106125	0	0.061	0	0.112825	0	0	0.0695778	0.0678602	0	0.0681067	0	0.605466	0	0.050053	0.107388	0.140233	0.0422037	0.0926667	0.129949	0.388981	0	0.16128	0	0.115255	0.436147	0.514782	0.031276	0.0757407	0	0	0.0687667	0.0969493	0.170756	0.1425	0.0987742	0.152177	0.114114	0.175381	0.0864242	0.167926	0.0936	0.20578	0.128689	0.0768796	0.186333	0.0866111	0.126458	0.089875	0.0598899	0	0	0.114711	0	0	0.0872333	0	0.0606133	0	0.0845417	0.0440196	0.0586111	0.106043	0.124965	0.071947	0.1425	0.099386	0.101907	0	0	0	0	0	0.0486667	0.208167	0	0.0646905	0.1425	0	0	0.08692	0.13357	0	0.0469874	0.0788826	0.0965181	0.0550392	0.104222	0.102395	0.0513095	0.0608333	0.0505072	0	0.111278	0.0503333	0.16675	0.0778718	0.183694	0.158643	0	0.0572917	0.16963	0.0631212	0	0.127958	0	0	0.0677048	0.177577	0	0.113573	0.104222	0.107227	0.114937	0.230561	0.0796263	0	0.0861699	0.122353	0.115457	0	0.0861367	0.0526111	0.0584722	0.0374553	0.0585906	0.0969444	0	0	0	0	0	0	0	0.0624301	0.111278	0.204583	0.116583	0	0.0545897	0	0.0757407	0.127167	0	0	0.0722941	0.516399	0.107889	0.0491469	0.0711769	0.174456	0.224014	0.0646905	0.1425	0	0.136942	0.198111	0.1789	0	0	0	0.305944	0	0	0.0517391	0	0	0	0.0818274	0.0853133	0	0	0.139939	0	0	0	0.0743949	0.0846735	0.204918	0.0819619	0.0865091	0.0943435	0.127723	0.0814577	0.114422	0.115614	0.115138	0.0990879	0.09984	0.0817487	0.122463	0.0989237	0.10233	0.113617	0.115985	0.0900754	0.0983217	0.110072	0.0990185	0.0721434	0.0985678	0.0934252	0.0938307	0.0992167	0.10731	0.0891094	0.0961983	0.0994495	0.101098	0.0945969	0.0887551	0.100529	0.114741	0.100234	0.10367	0.0961893	0.106942	0.104482	0.0879167	0.0958226	0.097375	0.0923665	0.0872117	0.0961517	0.102372	0.0905025	0.117638	0.0984295	0.0983217	0.0556667	0.0634318	0.13919	0.0524301	0.1385	0	0.127015	0.034125	0.0877008	0.0330247	0.0904792	0.0461645	0.078	0.0662273	0.0392167	0.343999	0.22423	0.0641458	0	0.0645217	0.0726667	0.0661282	0.0989725	0	0	0	0	0	0.0379841	0	0.0463867	0.0631212	0	0.0631212	0.390537	0.122714	0.0965556	0.205474	0.0776955	0.0626027	0	0.0836916	0	0.0607427	0.0357523	0	0.0584731	0.155925	0.106006	0.11959	0.0767692	0	0.0959524	0.0422037	0.0367396	0.0769781	0.0303431	0.125214	0.0964578	0.0993922	0.0485455	0	0.0496863	0	0	0	0.0965556	0.0518772	0.0631212	0	0.0836979	0.0297421	0	0.0723186	0.183185	0	0.0666333	0.0634744	0.111278	0	0	0.1648	0	0.0719259	0.0664949	0.0800327	0.433859	0.189826	0.0292803	0	0.114984	0.118617	0.135912	0.272053	0.0460758	0.250121	0.300854	0.099638	0.0553667	0.0541053	0.0292803	0.0832039	0.136029	0.0550606	0.135424	0.142902	0.0685833	0.260212	0.289899	0.25111	0.319256	0.466441	0.216562	0.331632	0.173672	0.180584	0.24034	0.115367	0.20805	0.269284	0.29518	0.113429	0.133776	0.139858	0.140198	0.187108	0.289481	0.233086	0.237772	0.262486	0.212193	0.235848	0.137256	0.106672	0	0	0.0578596	0.0307814	0.385854	0	0	0.0343067	0.0359275	0.0477857	0.0526111	0.052989	0.105486	0	0.135707	0.0752281	0	0	0.111045	0.156754	0.208958	0.20778	0	0	0.127997	0.107295	0.0504737	0	0	0.125022	0.0850877	0	0	0.0836585	0	0	0.142098	0.0379841	0.116143	0.0619515	0	0.0626667	0.0883171	0.0384713	0.0480593	0.0513095	0.131589	0	0.0627143	0.0877187	0.077303	0.122714	0.082957	0.107958	0.13716	0.0820851	0.0959524	0.100034	0.145226	0.186225	0	0	0.147216	0	0	0.18373	0	0.0997294	0.170833	0.185222	0.108158	0.268062
TCGACCTGTAACCCGC-1_4	0.0446818	0.0681912	0.0852257	0.0751584	0.0559406	0.0818614	0.0482112	0.114889	0	0.0697667	0.163752	0.057906	0.0614505	0.097381	0.0991494	0.123286	0.0641882	0	0.0357937	0.0686637	0.0506905	0.0762244	0	0	0	0.0695368	0.0694474	0.0663788	0.120228	0	0.191631	0.104407	0.130111	0.0348889	0.0458974	0	0.06725	0.118924	0.120737	0.0857917	0	0	0.196836	0.0360969	0	0	0.0418065	0.0489414	0.0602288	0.0568594	0.0374815	0.132927	0	0	0.112364	0	0.0378235	0.125307	0.0878	0	0.0470417	0	0.0602265	0	0	0	0.0319222	0	0	0.0639752	0.0618083	0.147755	0.153298	0.0594183	0.134389	0.0418529	0.0681742	0.197684	0.150007	0.0582619	0	0.1145	0.261451	0.113092	0.0593056	0	0.097381	0.124727	0	0	0.21725	0.0949242	0.424563	0.209766	0	0.151222	0.112944	0.0451733	0.0954444	0.07175	0.0662583	0.144286	0	0.132369	0.140833	0.111815	0.13019	0.143444	0.0502029	0.104722	0.265809	0.07725	0.066625	0	0.10237	0.157167	0.118128	0.116457	0.177938	0	0	0	0.1665	0.0593056	0.0299035	0.0499474	0	0.100704	0	0.0694323	0.187014	0	0.0461307	0	0	0.0726667	0.0494444	0	0	0.0424583	0	0	0.0593056	0.0640303	0.140833	0.0980596	0	0.0519167	0.1813	0	0	0	0	0	0	0.0487593	0	0.0391758	0	0	0	0.0678925	0	0	0.0467292	0	0	0.0873219	0.096773	0.0677534	0	0.0962579	0.123188	0	0.0603333	0	0.0493968	0	0.140833	0.0710667	0.0741022	0	0.07188	0	0.600855	0	0.057	0.113277	0.145553	0	0.124506	0.115787	0.342944	0.0306373	0.146497	0	0.0373922	0.433899	0.512047	0.0522969	0.151037	0.0315376	0	0	0.103971	0.134628	0	0.122796	0.130503	0.0535175	0.151506	0.0878182	0.138656	0.136228	0.16722	0.0666222	0.0719537	0.113	0.142056	0.126292	0.125917	0.0606972	0.0491778	0	0.1938	0	0.0323563	0.0480833	0.054451	0	0	0	0	0.0621481	0.0935896	0.116014	0.0859848	0	0.135939	0.104	0	0	0	0	0.0334186	0.0664175	0.210208	0.0684286	0	0.112944	0	0.097381	0.0681067	0.145472	0	0	0.0479773	0.0748188	0.0446078	0.0954444	0.114486	0.0997143	0.107148	0.0867536	0	0.151222	0.086913	0	0.0682308	0.128889	0.111667	0	0.0311979	0.0768519	0.0640303	0	0.102028	0	0	0.0781238	0.172924	0	0.119494	0.16963	0.0662273	0.161562	0.224046	0.128667	0.112944	0.0962614	0.119817	0.121672	0.0865	0.0796467	0.0891481	0.134083	0.0742602	0.103766	0.151759	0	0.117167	0	0.0581176	0	0	0	0.0389462	0.140833	0.1245	0.1185	0	0	0	0.0768519	0.168683	0	0	0.0717647	0.513125	0.0867	0.105599	0.0808231	0.161287	0.233569	0.120714	0.161944	0	0.12813	0.221148	0.199633	0	0	0	0.279167	0	0	0.0540145	0.030045	0	0	0.0894256	0.09036	0	0	0.0640303	0.112944	0	0	0.0885487	0.0712165	0.218067	0.100202	0.0887313	0.111806	0.121997	0.0924046	0.107548	0.100968	0.0994179	0.0898458	0.0926683	0.0842077	0.124838	0.0812554	0.111788	0.104154	0.101186	0.0936365	0.104454	0.099494	0.0690387	0.0948618	0.0903266	0.102629	0.108257	0.117565	0.105588	0.108503	0.0887521	0.12966	0.0998731	0.0779422	0.0947313	0.113179	0.0939158	0.0929611	0.109724	0.0849313	0.087765	0.122419	0.0987279	0.0911194	0.103892	0.0890945	0.0832333	0.0880367	0.115045	0.0890945	0.10766	0.100685	0.0903964	0.0576667	0.0650758	0.097381	0.0884516	0.0593056	0.0354861	0.126942	0.0463833	0.0793977	0	0.0802431	0.0470216	0.073025	0.0439242	0	0.335482	0.226332	0.0571875	0.0640303	0.0653913	0.0463478	0	0.0904545	0	0.0411404	0.097381	0	0.0609867	0.122476	0.0617429	0.0476333	0	0.0511313	0	0.388732	0	0	0.20869	0	0.0514384	0	0.0790431	0	0.0650205	0.0333559	0	0	0.12504	0.0730468	0.055359	0.0656453	0.0640303	0.097381	0.140778	0.038375	0.0483989	0.0355588	0.119675	0.0472129	0.0502745	0.0492424	0.0731	0.0306373	0	0	0	0	0	0	0	0.0311979	0.0299308	0.0983955	0.103363	0.183811	0.0730208	0.0791333	0.0637692	0	0.0520238	0.0480901	0.0697667	0	0.0848741	0.093404	0.106167	0.434451	0.194379	0.0295076	0	0.11462	0.112672	0.144922	0.277796	0.0397727	0.249712	0.29025	0.108127	0	0.0922807	0.0295076	0.0562353	0.133357	0.0484892	0.118468	0.153277	0.0563333	0.271594	0.30386	0.262819	0.329908	0.468272	0.216903	0.333455	0.174124	0.192859	0.252423	0.102923	0.200865	0.248074	0.303864	0.110298	0.133308	0.129688	0.128396	0.179739	0.276161	0.211971	0.214312	0.257215	0.222881	0.247118	0.119198	0.096892	0	0	0.0499474	0	0.388779	0	0	0.0347067	0	0.0515119	0.0520556	0.0579366	0.0424583	0.0389462	0.1074	0.0850877	0	0	0.111409	0.185023	0.209917	0.215698	0	0	0.128236	0.0904679	0.0499474	0	0	0.0603333	0.0499474	0	0	0.0745935	0.0521349	0.0446078	0.126202	0	0.110657	0.0627	0	0.0328452	0.0499837	0.0413793	0.0295037	0.0639762	0.124844	0.0449545	0.0628776	0.0675521	0.113424	0.121286	0.0604839	0.120833	0.105531	0.0830879	0	0.100897	0.103143	0.185669	0.16963	0.07325	0.1255	0.0884583	0.1145	0.192608	0.149356	0.0965137	0.157347	0.213889	0.188193	0.169326
CCACTTGCATTCACAG-1_4	0.0444394	0.0442745	0.0796034	0.0765083	0.0684356	0.0770297	0.0574719	0.0945882	0	0.135467	0.153651	0.0369231	0.0688964	0.120524	0.0981034	0.108876	0.0791529	0.0329858	0.0582222	0.0745634	0.0676944	0.0993718	0.0344933	0.0294653	0	0.0799697	0.121333	0.0667121	0.114776	0.0372784	0.171028	0.0944614	0.09468	0.0459216	0.0596923	0.0448062	0.164813	0.107909	0.161505	0.085125	0	0	0.173661	0	0	0	0.0405161	0.0460676	0.0707034	0.0575863	0.0563426	0.150735	0	0.04456	0.119642	0	0.0357922	0.13058	0.128233	0	0.0540833	0	0.056985	0	0	0	0.0317444	0	0.0341667	0.0728085	0.0458042	0.169426	0.163107	0.0744407	0.235396	0.0575686	0.0549697	0.195848	0.147468	0.0730548	0.0672683	0.200667	0.318176	0.133653	0	0	0.096619	0.0635455	0	0	0.186196	0.125	0.427959	0.213019	0	0.112056	0.139944	0.04584	0	0.086947	0.106483	0.140619	0.096619	0.0747477	0.150889	0	0.139381	0.0938148	0.0772609	0.125352	0.262652	0.0422361	0.064125	0	0.297037	0.130972	0.125519	0.131694	0.167741	0	0	0.0393951	0.261278	0.0782778	0.0372281	0	0	0.100664	0	0.0756979	0.185551	0	0.073183	0.0549487	0	0.075058	0.0822937	0.085125	0	0	0	0	0	0	0.112056	0.110313	0	0.103652	0.1522	0.112056	0	0.096619	0	0	0	0.0715093	0	0.0555128	0	0	0	0.110516	0.120524	0	0.154208	0.096619	0.0408596	0.0811507	0.0956365	0.0573973	0.0588611	0.135839	0.0609583	0.114056	0.0929778	0.0549487	0.0777143	0.112056	0.139944	0.0693556	0.0734301	0	0.04584	0	0.601308	0.0293986	0.108803	0.0962854	0.129433	0	0.0710805	0.116733	0.257352	0.0499608	0.15072	0	0.0812157	0.433651	0.511444	0.0597813	0.10537	0.0388817	0	0.158767	0.0896522	0.150303	0	0.0847849	0.168859	0.0973947	0.154689	0.0893333	0.159267	0.0988778	0.148333	0.123044	0.121667	0.186926	0.0866667	0.126542	0.08075	0.0502905	0.104133	0	0.187844	0	0.0607816	0.0725667	0.0442941	0.06768	0.0787576	0.085125	0.0541373	0.0549352	0.113014	0.122045	0.0647879	0	0.111746	0.0609867	0	0	0	0	0.0294031	0.0696702	0.126417	0.0516429	0.110905	0.139944	0	0.236048	0	0.16965	0	0.0636164	0.067625	0.0766775	0	0.0762593	0.103987	0.0516429	0.0608704	0.0793333	0.112056	0.222444	0.0792899	0.11425	0.0549487	0.0782778	0.0682857	0	0.131562	0.0948519	0.0893333	0	0.170542	0	0	0.0539619	0.196567	0	0.116845	0.0762593	0.0293864	0.0877917	0.230601	0.0858788	0	0.12585	0.129513	0.115398	0	0.0826767	0.0792593	0.114056	0.0698537	0.0988538	0.151759	0	0.108708	0	0.139824	0	0	0	0.0388817	0.112056	0.318917	0.120583	0	0	0	0.149852	0.213433	0	0	0.0920196	0.507342	0.131478	0.0782994	0.101628	0.18146	0.229515	0.140595	0.161944	0	0.155022	0.275222	0.2483	0	0	0	0.303611	0	0	0.0488623	0	0	0	0.0904881	0.08446	0	0	0.144939	0.261278	0	0	0.0887538	0.0759261	0.221678	0.0895887	0.0852786	0.101053	0.140357	0.0889502	0.122313	0.110481	0.106068	0.101643	0.0976817	0.100529	0.118588	0.0979138	0.115841	0.115405	0.114751	0.0931374	0.112005	0.0950906	0.0735337	0.0857979	0.0768258	0.0928878	0.0888571	0.123648	0.109295	0.105757	0.100685	0.0979714	0.10945	0.0847925	0.0883299	0.123877	0.107137	0.0883875	0.104804	0.0969045	0.0993083	0.136925	0.104796	0.0957778	0.119503	0.0985672	0.080745	0.08112	0.101102	0.096937	0.101983	0.106498	0.103527	0.0594924	0.0594924	0.129905	0.0680645	0.133472	0	0.117079	0.0295583	0.0494545	0	0.0856181	0.0425368	0.0636333	0.0483758	0	0.331137	0.209777	0.0463958	0.0787576	0.0649275	0.0361304	0.0657179	0.11154	0.114056	0	0	0	0.0428267	0.092381	0.0350381	0.0816867	0	0.0307374	0.0635455	0.387006	0	0	0.20143	0.0450864	0.0693653	0.085125	0.0869887	0	0.0632047	0.0623964	0.0757193	0.0527312	0.115236	0.0710175	0.0549487	0.0654145	0.0893333	0	0.105667	0.0621875	0.0553169	0.0388235	0.123586	0.0665904	0.0889216	0.0801061	0.117333	0.0304804	0.0408596	0.112056	0	0	0	0	0	0.0517292	0.0298302	0.0670734	0.0906962	0.183405	0.0883229	0.0417444	0.0297372	0.159333	0	0	0.158767	0	0.0838741	0.0659192	0.111641	0.435874	0.202872	0	0	0.11917	0.108541	0.130451	0.267352	0.0474545	0.248814	0.290073	0.0866308	0.08675	0.0845263	0.0293864	0.0513765	0.106086	0.0489351	0.11934	0.161947	0.056175	0.262499	0.304607	0.250529	0.33742	0.469635	0.222982	0.331263	0.174054	0.184851	0.264031	0.0996942	0.193989	0.244636	0.31064	0.115959	0.137832	0.138383	0.135838	0.172021	0.283438	0.220951	0.230829	0.267488	0.206425	0.235521	0.1121	0.103369	0	0.0969191	0.0570702	0	0.396067	0	0	0.06768	0	0.0355516	0	0.0578044	0.0698333	0.0410215	0.0438133	0.0557895	0	0	0.0814697	0.195877	0.126833	0.211727	0	0	0.120733	0.0756474	0	0	0	0.0488222	0	0	0	0.124813	0.0717143	0.093098	0.112576	0	0.11034	0.0739818	0	0.0682619	0.0456423	0.0412069	0	0.120952	0.135349	0	0.0528503	0.0613542	0.111145	0.096619	0.0313656	0.11425	0.142654	0.0938898	0	0.128655	0.0739048	0.180284	0.0762593	0	0.121592	0.0463958	0.122542	0.220485	0.0488222	0.136765	0.158792	0.197556	0.136211	0.179243
GAAGTAAAGATGTTCC-1_4	0.0442273	0.051348	0.0721751	0.0903003	0.064099	0.0715182	0.095198	0.110765	0	0	0.137054	0.102744	0.0897342	0	0.117851	0.122343	0.0679392	0	0.0516032	0.0748702	0.0376389	0.0825128	0.0343067	0	0	0.0951515	0.0642544	0.101322	0.117656	0.0372271	0.163723	0.107079	0.110569	0.0295621	0.0602885	0	0.102458	0	0.133525	0	0	0	0.199536	0	0	0	0.0370215	0.0356532	0.0621695	0.0470241	0.0394259	0.144366	0	0.0446044	0.13093	0	0	0.141216	0.131083	0.0298457	0.0634	0	0	0.0546897	0	0.0496863	0	0	0	0.0556241	0.0592167	0.13869	0.159491	0.0660447	0.0910347	0.050719	0.0663232	0.186582	0.158048	0.0705595	0.0684717	0	0.155118	0.114534	0.0584722	0	0	0.0631212	0	0	0.206786	0.118939	0.4301	0.213533	0	0	0.111278	0	0	0.0333712	0.045025	0.224762	0.0959524	0.128378	0.160722	0.0957407	0	0.0422037	0.0437536	0	0.270337	0.0699722	0.0573542	0	0.148815	0.0482037	0.0887366	0.10958	0.0573827	0	0	0.0330247	0.276667	0.0584722	0.0737281	0.0500877	0	0.0947754	0	0.0465365	0.174523	0	0.0588824	0.119026	0	0.0437536	0.0649286	0.0845417	0	0	0	0	0.136444	0.148182	0.141278	0.0654503	0	0.0333712	0	0	0	0.121667	0	0	0	0	0	0.0464322	0	0	0	0.0312151	0	0	0.0984583	0.241333	0	0.0909612	0.106424	0.044484	0	0.144358	0.12625	0.143278	0.178733	0.0684359	0.077873	0.250889	0	0.108622	0.0937204	0	0.107787	0	0.600601	0	0.0837576	0.106468	0.100967	0	0.0320115	0.120963	0.406574	0.0743235	0.156988	0	0.0549804	0.432907	0.512472	0.0518281	0.0757407	0.0312151	0	0.152533	0.0896014	0.159048	0	0.0418925	0.147884	0.077386	0.144503	0	0.179219	0.109483	0.143027	0.124133	0.0915185	0.184852	0.0855	0.125917	0.124778	0.0442722	0	0	0.126422	0	0	0.0531167	0.0932941	0.0343067	0.0631212	0	0.0440196	0.0791944	0.103789	0.118874	0.0845303	0.250889	0.0720614	0	0	0	0	0	0	0.0643333	0.207292	0.0513095	0	0	0	0.0959524	0.0343067	0.136161	0	0.073761	0.102398	0.0772283	0.0583725	0	0.112585	0	0.0971296	0.115333	0.141278	0	0.050029	0	0.0759744	0	0	0	0.0570625	0	0.155636	0	0.0699722	0	0	0.0779905	0.175533	0	0.111644	0	0.0348258	0	0.229997	0.0893838	0.111278	0.0459869	0.119491	0.0614301	0.0687667	0.0971033	0.104185	0	0.0577154	0.110626	0.0557593	0	0	0	0.0546078	0	0	0	0.0401828	0.111278	0.107042	0	0	0	0	0	0.0392167	0	0	0.0677549	0.506465	0.0720037	0.0693277	0.100605	0.164276	0.234915	0.0747143	0.165889	0	0.0701304	0.289963	0.1958	0	0.0900909	0	0.332056	0.0420617	0	0.0346014	0	0	0.0586852	0.0799077	0.0670533	0	0	0.199061	0.220889	0	0	0.0750308	0.0788213	0.230542	0.0732106	0.0898839	0.104395	0.127541	0.0814577	0.103695	0.098801	0.104114	0.0935373	0.0862667	0.0821273	0.121631	0.0925755	0.122881	0.122959	0.108282	0.093665	0.111307	0.103443	0.0756313	0.0902263	0.080124	0.098449	0.101792	0.125362	0.134965	0.108532	0.0870769	0.103005	0.113643	0.0958435	0.0880187	0.0979055	0.10828	0.108821	0.114715	0.0951524	0.120872	0.120111	0.0957143	0.0985638	0.109753	0.10843	0.0877683	0.0932717	0.0972217	0.101177	0.1054	0.0985191	0.106728	0.0333712	0.0483182	0	0.0312151	0	0	0.107652	0.0294417	0.0534659	0.0573827	0.0293681	0.0727143	0.0719375	0.0423121	0.0392167	0.326536	0.205111	0	0	0.0723478	0	0.0589231	0.0755868	0.128278	0	0	0	0.0294867	0.0693016	0	0.0593933	0	0.030596	0	0.376855	0	0	0.193111	0.0650288	0.044484	0	0.0637483	0	0.0565526	0.0421081	0.0847018	0.093129	0.11402	0.0607193	0.0545897	0.0340983	0	0	0.0422037	0.0365104	0.0552951	0.0303431	0.118841	0.0461205	0.0549804	0.0778788	0.113983	0.0496863	0	0.141278	0.0584722	0	0.0469474	0	0	0.0570625	0.0421509	0.0304802	0.081711	0.187471	0.0574531	0.05555	0.0422949	0.111278	0	0	0	0	0.069863	0.0661515	0.0865817	0.427382	0.19269	0.0782121	0	0.11705	0.104425	0.108216	0.268742	0.0495417	0.241663	0.306351	0.0983369	0.0551667	0.040614	0.0515985	0.0850392	0.107829	0.0650043	0.118368	0.157621	0.0741875	0.259265	0.286141	0.249538	0.33918	0.464142	0.2174	0.318665	0.18384	0.183705	0.253464	0.117999	0.18205	0.249897	0.313425	0.114745	0.14158	0.148537	0.151095	0.181689	0.279044	0.221146	0.22583	0.264526	0.20988	0.21871	0.134098	0.088784	0	0	0.0534561	0	0.392461	0	0	0.0343067	0.0437536	0.0454683	0.0422037	0.0523581	0.0350694	0	0.08692	0.040614	0	0	0.14997	0.181129	0.207292	0.201569	0	0	0.112571	0.0549423	0.040614	0	0	0.0670444	0.040614	0	0.0324881	0.0676423	0.0366032	0.0932941	0.104119	0.0465556	0.126124	0.0678636	0	0.0624048	0.029374	0	0.0438963	0.0513095	0.0917172	0	0.0496735	0.0852396	0.109812	0.121667	0.0736452	0.0845417	0.113111	0.0848368	0	0.0975172	0.0977857	0.177746	0.10663	0.0788056	0.128225	0.0461042	0	0.162936	0.112133	0.0995294	0.165062	0.112333	0.150018	0.202572
CAACGGCGTATACCCA-1_4	0.0994697	0.0318529	0.103795	0.0774719	0.0557459	0.0642937	0.0641452	0.111418	0	0	0.0904264	0.0737179	0.056973	0	0.0963563	0.076781	0.0699647	0	0.0290794	0.0669646	0.0508413	0.0761266	0	0	0.0305625	0.0675455	0.0464035	0.0670492	0.118441	0	0.182239	0.116388	0.14436	0	0.0579551	0.0290543	0.0670625	0.0364242	0.0910404	0	0.0576111	0	0.148923	0	0	0	0.0415376	0.037545	0.0728616	0.0546064	0.0625463	0.133184	0.0348943	0.0655022	0.129353	0.0291833	0	0.137997	0.1008	0.0536296	0.0577708	0	0.0558162	0	0	0	0.0375	0	0	0.0738191	0.0722792	0.135236	0.162228	0.0804944	0.105118	0.0655327	0.065447	0.190935	0.161651	0.0854619	0.0626059	0.106708	0.148784	0.127428	0.07325	0	0	0.0792424	0	0	0.212208	0.158742	0.43244	0.2103	0	0.109556	0	0.0439467	0	0.0888712	0.0835125	0.236333	0.121286	0.188342	0.161056	0.106333	0.138619	0.148593	0.0498406	0.0608889	0.268318	0.0346389	0.0661042	0	0.239296	0.128139	0.108251	0.11238	0.139988	0	0	0.032642	0.163167	0.0576111	0.0375	0	0.151233	0.104626	0	0.106422	0.189104	0	0.0293595	0.122923	0	0.0354783	0.0290794	0	0	0	0	0	0.0576111	0.0621818	0.151444	0.0966225	0	0.0569773	0.1024	0	0	0	0	0.0928667	0	0.0569352	0	0.0371136	0	0	0.210333	0.0617312	0	0	0.101625	0.130381	0	0.0956507	0.107117	0.0820274	0.186444	0.102226	0.157417	0.148139	0.120244	0.0731282	0.0464286	0.140833	0.161056	0.114022	0.0975914	0	0.0822	0.0865	0.604404	0.0290725	0.145053	0.1149	0.10782	0.0775926	0.0626437	0.128689	0.295519	0.0355588	0.157483	0	0.064451	0.434335	0.512414	0.0412292	0.0745926	0.0308817	0	0.0865	0.10558	0.145277	0.109556	0.0830215	0.140114	0.0375	0.150893	0.0850303	0.140178	0.107656	0.153	0.107733	0.0598241	0.277481	0.222056	0.123458	0.177778	0.0568471	0	0	0.133867	0	0	0.0836333	0.0434118	0.106587	0	0.08325	0.0631176	0.0607778	0.127961	0.141667	0.0896515	0	0.110579	0.0597867	0	0	0	0	0.0666434	0.0902912	0.241417	0.123619	0	0	0	0.135286	0.0338933	0.136037	0	0.067	0.086625	0.081058	0	0	0.0900706	0	0.0595	0.0857681	0.140833	0	0.0910435	0	0.0731282	0.0576111	0.0505714	0	0.0586458	0	0.0902727	0	0.121431	0	0.109556	0.0828286	0.174068	0	0.120777	0	0.101485	0.0859167	0.212887	0.0845657	0	0.0865752	0.137079	0.100231	0	0.106923	0.0880185	0.0576111	0.0822114	0.0627895	0.141148	0	0.0571875	0	0.0615882	0	0.0537949	0	0.0517634	0.109556	0.332208	0.114667	0.0505714	0	0	0.0745926	0.176933	0	0	0.0886667	0.507557	0.072237	0.104102	0.0926949	0.160596	0.210508	0	0	0	0.082087	0.214	0.1932	0	0	0	0.275889	0	0	0.0503261	0	0	0.0416296	0.0792321	0.0793267	0	0	0.138091	0.248722	0	0	0.0841436	0.0710069	0.197848	0.0795489	0.0960365	0.1206	0.124824	0.110357	0.109618	0.11297	0.112585	0.104978	0.106278	0.0832546	0.151587	0.0869237	0.111136	0.107365	0.104232	0.0880771	0.112269	0.0873385	0.0845219	0.0813489	0.0835276	0.10351	0.107323	0.129223	0.0970034	0.116017	0.0779453	0.102939	0.098934	0.0997823	0.0850051	0.0958657	0.0951048	0.0866819	0.0930854	0.0978409	0.115975	0.110047	0.0980136	0.0888325	0.129892	0.0942985	0.0917433	0.10046	0.120223	0.0995439	0.108101	0.109408	0.108128	0.0333106	0.0788939	0	0.109742	0.07325	0.0346389	0.146718	0.0453667	0.0883371	0.032642	0.0974792	0.0529913	0.0714833	0.048103	0.0387	0.333099	0.2219	0.0454583	0	0.102696	0.0354783	0.124808	0.106631	0.1325	0.0840175	0	0	0.06812	0.111111	0.0298286	0.06268	0	0.049899	0.0621818	0.394101	0	0	0.198995	0.0346584	0.065484	0	0.0785533	0	0.0654064	0.0657207	0.0873684	0.0786989	0.114734	0.0604386	0	0.0945726	0	0	0.127519	0.0768854	0.0655246	0	0.123005	0.052992	0.0755098	0.0478485	0.0836333	0.0981961	0	0.259333	0	0	0.0293684	0	0.0944762	0.0710208	0	0.078452	0.111762	0.202957	0.0794271	0.05935	0.0656218	0.109556	0	0.0294955	0.0865	0	0.103419	0.0661212	0.114219	0.434857	0.204028	0.0437576	0	0.114469	0.11906	0.110343	0.283301	0.0437121	0.252946	0.295004	0.118776	0	0.0551053	0.0437576	0.0742	0.110162	0.0550173	0.11431	0.141275	0.0610458	0.271661	0.298556	0.25581	0.332983	0.467271	0.217228	0.32757	0.168044	0.185179	0.250336	0.111929	0.197168	0.233614	0.312019	0.117205	0.139458	0.136938	0.128396	0.171	0.268225	0.213394	0.20508	0.268613	0.205171	0.235013	0.117237	0.109924	0.029122	0	0.0904035	0	0.385528	0.0364271	0	0.100693	0	0.0637183	0.0587963	0.0469008	0.0475139	0.101097	0.184707	0.0840175	0	0	0.0810758	0.163883	0.288042	0.207524	0	0	0.117328	0.101955	0.0563333	0	0	0.0645778	0.0563333	0	0.032119	0.0750772	0	0.054451	0.129744	0	0.129147	0.0582909	0.0308817	0.032119	0.0968537	0.0381264	0.0578222	0.0505714	0.115731	0.0449545	0.0624694	0.0615938	0.158376	0.222857	0	0.114667	0.112889	0.105077	0	0.111437	0.124024	0.193535	0	0	0.102225	0.0571875	0.121875	0.166373	0.116	0.0934706	0.148461	0.108926	0.107632	0.162054
CCACTTGAGGGACTGT-1_4	0.0797576	0	0.101188	0.0490792	0.0581419	0.0678977	0.0672112	0.0835948	0	0.0885667	0.115109	0.0346068	0.0461577	0	0.0936782	0.153705	0.0603	0	0.0360635	0.0749263	0.0378532	0.0763558	0	0	0.0581458	0.0805022	0.0300789	0.0617121	0.122836	0.0374103	0.159895	0.120882	0.134982	0.0483333	0	0.051907	0.0637917	0	0.112657	0	0.0749722	0	0.211055	0	0	0	0.0376022	0.045009	0.0540141	0.0435823	0.0354352	0.136589	0	0.0360756	0.133863	0	0.0359333	0.106402	0.0969	0.0335123	0.0719958	0	0	0	0	0	0.0321444	0	0.0370877	0.0472766	0.074075	0.157569	0.145977	0.0596018	0.15091	0.0558693	0.0724141	0.190348	0.154026	0.0524452	0.0580482	0.116833	0.265373	0.127488	0.0598611	0	0.220571	0.203727	0	0	0.248196	0.0712803	0.432105	0.218592	0	0	0.154333	0	0	0	0.0462125	0.232714	0.0983333	0.0977207	0.160944	0	0	0.0532037	0.0738551	0.18187	0.265531	0.0638611	0.0584792	0	0.104444	0.0491296	0.0764979	0.105382	0.033642	0	0	0	0.160944	0.0598611	0.0478246	0	0	0.116262	0.0704333	0.0598385	0.168484	0	0.0502222	0.0558718	0	0.0445362	0.0544127	0	0	0	0	0	0	0	0.144278	0.113598	0	0.0797576	0.1853	0.226444	0	0.124238	0	0	0	0.0303981	0	0.0497399	0	0	0	0.0535054	0	0	0	0.0983333	0	0.0908973	0.112103	0.0634338	0.08	0.137552	0.126625	0.08	0.0657333	0	0.0950794	0.154333	0	0.112333	0.0572581	0	0.0692	0	0.59924	0	0.0603106	0.104248	0.110327	0	0.121103	0.121281	0.316074	0.0577745	0.157492	0	0.0656078	0.433075	0.513086	0	0	0	0	0.0946	0.0659203	0.133131	0	0.118753	0.136846	0.118535	0.145103	0	0.12807	0.104106	0.147847	0.0496222	0.144306	0.113074	0.0864722	0.125542	0.0919583	0.0562232	0.0617111	0	0.115333	0	0.0388391	0.0737667	0	0.0349733	0	0.086625	0	0.0371111	0.0946395	0.106169	0.0565303	0	0.0703421	0.0349733	0.144278	0.0749722	0.0775926	0.100667	0.0453643	0.0559719	0.317583	0	0	0	0	0	0	0.134729	0	0.033478	0.0561098	0.0890543	0.0556667	0	0.0897285	0	0.107963	0.127217	0.154333	0	0.0797826	0	0.0558718	0	0	0	0	0	0.125939	0	0.0357639	0	0	0.0306	0.174091	0	0.120254	0	0.111356	0.100625	0.228851	0.0900707	0.158444	0.0298889	0.111121	0.0733978	0	0.0673167	0.0565556	0.0598611	0.0539756	0.0541579	0.0962222	0	0	0	0.0953333	0	0	0	0.0414731	0	0.116833	0	0	0	0	0	0	0	0.0704333	0.0824167	0.509949	0.0774741	0.0583898	0.0777718	0.145594	0.204922	0.122905	0.165944	0	0.131616	0.203926	0.184133	0	0	0	0.333222	0.0586173	0	0.0482609	0.0351261	0	0	0.0810327	0.0978533	0	0	0	0	0.0558718	0	0.084041	0.0722199	0.217066	0.0923781	0.0899254	0.110092	0.105972	0.10209	0.112292	0.0846434	0.107479	0.0938657	0.0823517	0.0829883	0.129684	0.0969353	0.0977728	0.117566	0.114381	0.0838543	0.109632	0.108487	0.0792896	0.0833489	0.0906315	0.0961173	0.0954921	0.117465	0.105399	0.124443	0.0831966	0.113763	0.119381	0.086568	0.0896837	0.107677	0.0984381	0.0886514	0.0933652	0.0770771	0.0917483	0.0984841	0.0894388	0.0958076	0.098815	0.0809884	0.08443	0.0812267	0.08543	0.0767313	0.0992206	0.110718	0.0779337	0.0337803	0.0909621	0	0.0947527	0	0.0638611	0.127957	0	0.0876174	0	0.0704028	0.048342	0.0730125	0.0485939	0	0.340701	0.211643	0	0.0646364	0.124609	0.0366522	0.0671795	0.102722	0.0598611	0.0769825	0	0.0983333	0.02982	0.0910317	0.035781	0.0567933	0.0811212	0	0.0646364	0.39294	0.0983333	0.0775926	0.209657	0.0455556	0.0911461	0	0.077424	0	0.0747485	0.0425586	0.0414912	0.0671505	0.139053	0.0723509	0.0698205	0.0749744	0.0646364	0	0.104093	0.0314062	0.0671913	0.0506667	0.138849	0.0798715	0.110167	0.0376515	0.1412	0.0308333	0.0414912	0.114056	0	0	0	0	0	0.100292	0	0.0462881	0.101255	0.191506	0.0774583	0.0533833	0.0774808	0.114056	0	0	0	0	0.0773037	0.0817172	0.115467	0.438527	0.199375	0.0337803	0	0.116806	0.12405	0.105147	0.276197	0.0366629	0.257192	0.295755	0.10972	0.0551167	0.126491	0.0365076	0.0933804	0.142781	0.0488571	0.109141	0.145018	0.0653375	0.258586	0.295186	0.248986	0.328781	0.465706	0.215225	0.328773	0.183055	0.182574	0.247859	0.103046	0.203583	0.252486	0.308693	0.112739	0.136484	0.134481	0.138264	0.163776	0.278679	0.215474	0.219796	0.256729	0.213414	0.226797	0.115325	0.0906518	0	0.0934792	0.0562982	0	0.39502	0.0314062	0.0983333	0	0.0366522	0.0539087	0.0532037	0.0470716	0.0714167	0.0317527	0.0798533	0.0865263	0.0775926	0	0.16453	0.175988	0.126542	0.211909	0	0	0.135929	0.0809679	0.0510351	0	0	0.0945778	0.0510351	0	0.0877262	0.0994228	0.0360635	0.0953333	0.107116	0.0387778	0.117483	0.0547242	0.0395484	0.0330833	0.0685691	0	0	0.0654524	0.128372	0	0.10049	0.0397292	0.110794	0	0.0403441	0.207542	0.163778	0.0916304	0.0983333	0.0991724	0.123262	0.185913	0.152519	0	0.140453	0.142771	0.086625	0.180485	0.106667	0.129776	0.162468	0.112185	0.234351	0.230091
GGGTCACCATCGAGCC-1_4	0.117515	0.042	0.100838	0.0556304	0.0604323	0.0497426	0.0593003	0.0822222	0	0.154333	0.115837	0.0514701	0.0652342	0	0.0897126	0.125324	0.062149	0.0295603	0.0337778	0.0801209	0.0547897	0.0858894	0	0	0	0.0762468	0.0559474	0.0852765	0.12793	0	0.164349	0.112301	0.125098	0.0297778	0.0474487	0	0.0644583	0.0677879	0.106646	0.12125	0	0	0.229235	0	0	0	0.0403548	0.0575	0.073404	0.0434458	0.0537037	0.122988	0.0351545	0.0424978	0.119093	0	0.0458039	0.125198	0.0855	0	0.04525	0	0.055953	0	0	0	0	0	0	0.0560851	0.0671708	0.169788	0.158712	0.0716219	0.0894514	0.042634	0.073803	0.18396	0.151298	0.074831	0.0705954	0.0859167	0.235686	0.122219	0	0	0.243333	0.156909	0	0	0.232256	0.150455	0.43123	0.213401	0	0.113111	0.142444	0.0445867	0	0.0565076	0.0882375	0.137905	0.132667	0.13255	0.113111	0	0	0.0428148	0.0773188	0.164037	0.264595	0.0428611	0.0638125	0	0.104296	0.0488148	0.0844444	0.103269	0.0581975	0	0	0.0334321	0.113111	0.115111	0	0	0	0.106806	0	0.0882865	0.171913	0	0.0428889	0.127821	0	0.0364058	0.0455079	0	0	0	0	0	0	0	0.1585	0.110311	0	0.0813106	0.2212	0.113111	0	0	0	0	0	0.0585926	0	0.037348	0	0	0.0801212	0.0747097	0.0975238	0	0.158396	0.136429	0	0.109185	0.111973	0.0856986	0.206	0.12753	0.0651875	0.137806	0.111978	0.0763846	0.0525238	0	0	0.0680889	0.0832097	0	0.0755733	0.0698667	0.602132	0	0.0909015	0.115329	0.138893	0	0.0930575	0.144716	0.310352	0	0.168	0	0.0641667	0.431125	0.511738	0.0550938	0.151259	0.0372473	0	0	0.096058	0.168097	0.113111	0.120409	0.122173	0.112921	0.167261	0.0864848	0.139644	0.0750167	0.205013	0.131778	0.0990278	0.212889	0.0851111	0.126667	0.1895	0.044633	0.0609778	0.0593889	0.190022	0	0.0615172	0.0397667	0	0.0685333	0	0	0.0943529	0.0488148	0.118111	0.13312	0.0661136	0	0.0843509	0	0	0	0.076963	0.112429	0	0.0612737	0.337083	0.0696667	0.0520952	0	0	0	0.0347467	0.117967	0	0.0603208	0.0732992	0.107514	0	0	0.094468	0	0.0980741	0.0796522	0	0	0.0503188	0	0.0554359	0.0593889	0.0520952	0	0.107927	0	0	0.113111	0.112847	0	0	0.0573238	0.167552	0	0.122352	0	0.103909	0.103958	0.216822	0.0601111	0	0.117222	0.13645	0.0902903	0	0.08931	0.0428148	0	0.0603984	0.0734561	0.140556	0	0.15675	0	0	0	0	0	0.0372473	0	0	0.116667	0	0	0	0	0.0855	0	0	0.0963333	0.509434	0.0992593	0.0770508	0.107426	0.177833	0.212291	0.0722857	0.160222	0	0.109964	0.151259	0.136733	0	0	0	0.325556	0.0435185	0	0.0354565	0.0384144	0	0	0.0678363	0.0661467	0	0	0.163273	0.294889	0.0554359	0.0975238	0.0596513	0.0712268	0.17533	0.0861708	0.0883781	0.0955901	0.104599	0.100007	0.11074	0.0959071	0.103615	0.101567	0.08312	0.0866616	0.126857	0.0808491	0.108866	0.108338	0.102695	0.0828007	0.0978308	0.0933214	0.0877071	0.0796822	0.0946499	0.0985323	0.0897302	0.114568	0.107446	0.102421	0.106735	0.125481	0.108988	0.0814031	0.0779915	0.0925804	0.0916478	0.0955228	0.0997822	0.0840369	0.097965	0.108248	0.088	0.08901	0.11861	0.0983582	0.08639	0.0914967	0.0865733	0.0780531	0.0941592	0.0954013	0.108335	0.067197	0.0853106	0	0.0622581	0	0.0355278	0.127384	0	0.0876932	0	0.0494167	0.044987	0.070325	0.0683273	0	0.334855	0.211313	0.0577917	0.0641212	0.106391	0.044058	0.136923	0.0978099	0.208194	0.041193	0	0.0975238	0.0466	0.0519683	0.0304381	0.04308	0.16897	0	0.0641212	0.388808	0.193048	0.151259	0.203598	0.0596872	0.0630502	0	0.0699819	0	0.0650614	0.0628559	0.0555263	0.0315699	0.136807	0.0421287	0	0.0631111	0	0	0.0585185	0.0312292	0.077694	0.0503333	0.133518	0.0828755	0.0976765	0.0485758	0.0868167	0.0783137	0	0.269944	0	0	0	0	0	0.052125	0	0.0336497	0.0980675	0.195921	0.0697969	0.0576389	0.0350962	0.113111	0	0	0	0	0.0681111	0.0813737	0.0896732	0.437235	0.194157	0.0365455	0	0.114757	0.0966142	0.103755	0.277526	0.0398106	0.250709	0.290633	0.118217	0.0549167	0.168982	0.0295303	0.0859608	0.113133	0.0590779	0.134223	0.136513	0.0633	0.260548	0.292479	0.250746	0.327345	0.462975	0.212691	0.31787	0.176624	0.201232	0.260403	0.100672	0.202144	0.233314	0.302666	0.124089	0.140948	0.13868	0.141085	0.180594	0.284229	0.227063	0.215044	0.269834	0.215685	0.22333	0.119299	0.0864655	0	0.0963848	0.076386	0.0309617	0.395462	0	0.0975238	0	0.044058	0.035627	0.079963	0.0586116	0.126444	0.0531398	0.159667	0.136333	0	0	0.131909	0.162819	0.1245	0.20905	0	0	0.121052	0.148122	0.076386	0	0	0.0938222	0.076386	0	0.032881	0.109715	0.0591746	0.0943529	0.11462	0.0468889	0.122306	0.0644848	0.0395054	0.0869286	0.0742602	0	0	0.0722857	0.11692	0	0.0670612	0.0400625	0.114055	0.136429	0.0395054	0	0.105617	0.094795	0	0.0765402	0.0773333	0.181757	0.0965185	0.1855	0.130917	0.110583	0	0.18425	0.105556	0.131498	0.165547	0.113259	0.217509	0.193464
ATCTCTATCTTCCACG-1_4	0.0672652	0.0319363	0.117215	0.0764983	0.0628581	0.0561188	0.0884587	0.0943791	0	0.0939667	0.121357	0.0294103	0.0728378	0	0.0318506	0.107848	0.0612627	0.029227	0.0369365	0.0841209	0.0509246	0.0805417	0.03412	0	0.0397187	0.075316	0.0362719	0.0827955	0.135549	0.0567179	0.163028	0.100004	0.127898	0.0668758	0.0767372	0.0486744	0.148271	0.0366818	0.0876364	0	0.137306	0	0.31388	0	0	0	0.040871	0.0372658	0.0664463	0.063261	0	0.138719	0.0372195	0.04208	0.109467	0.03395	0	0.137773	0.128417	0	0.04625	0	0.0600385	0	0	0	0	0	0	0.0538085	0.0668167	0.161024	0.143634	0	0.0831319	0.0516078	0.0549621	0.183772	0.147361	0.0694667	0.0567736	0.119875	0.28351	0.143906	0.0858611	0	0.266286	0.261182	0	0	0.319589	0.0886364	0.436562	0.219098	0	0.1105	0.250167	0.03412	0	0.0482197	0.0808292	0.23619	0.0952857	0.163189	0.141333	0.0752222	0.0952857	0.0885	0.147333	0.1145	0.277505	0.0697917	0.105625	0.0957778	0.0752222	0.10362	0.108169	0.138098	0.131272	0	0	0.0638889	0	0.203722	0.0295175	0	0	0.109426	0	0.0697708	0.188179	0.0952857	0.0647712	0.118692	0	0.0856087	0.0720794	0	0	0.034875	0	0	0.0735	0.0795152	0.141333	0.121645	0.1105	0.102356	0.1989	0	0	0	0	0	0	0.0636667	0	0.0791538	0	0.121714	0.062697	0.104548	0	0	0.0981875	0.241429	0	0.110881	0.116262	0.0454064	0.133889	0.139129	0.106896	0.143333	0.1164	0.0684615	0.0465714	0.141333	0	0.113956	0.100839	0	0.06024	0	0.610588	0	0.0588561	0.129142	0.11658	0.0782222	0.105782	0.135004	0.388611	0.0548529	0.164862	0	0.0356471	0.44118	0.52232	0.0454167	0	0.0310645	0	0.0868	0.0566957	0.177113	0.1105	0.138075	0.146185	0.0706404	0.164298	0	0.103437	0.0965389	0.134993	0.0691556	0.16837	0.253407	0.0828889	0.125875	0.034875	0.062211	0.0653111	0.0580833	0.176778	0	0.0632184	0.0538667	0	0.04152	0	0	0	0.0530833	0.118476	0.128692	0.0672652	0.1105	0.0982544	0.03412	0.158389	0.0820278	0.0752222	0.118143	0.035155	0.0859368	0.208708	0.110833	0	0.153278	0	0.0952857	0.07504	0.132441	0	0.0577862	0.075625	0.114815	0.0437451	0	0.151163	0.17069	0.0605741	0.0867391	0.141333	0	0.0871594	0	0.0771282	0.153694	0.132929	0	0.0569271	0.103741	0.062697	0	0.097	0	0.1105	0.107105	0.180024	0	0.124256	0	0.0985758	0.0458125	0.243707	0.130646	0	0.106379	0.133267	0.106344	0	0.09527	0.0522222	0	0.0785528	0.0632982	0.157926	0	0.156958	0	0	0	0	0	0.040871	0.160111	0.293458	0	0	0	0	0.168333	0.113533	0	0	0.0463088	0.514536	0.103637	0.098791	0.0825154	0.168839	0.22722	0.115952	0.153278	0	0.131246	0	0	0	0	0	0.331667	0.0438765	0	0.0771087	0	0	0	0.0912143	0.0804	0	0	0.122061	0.219333	0	0	0.0706154	0.0710653	0.203678	0.0870796	0.0883566	0.116012	0.0981028	0.101569	0.10721	0.0916053	0.110872	0.0916468	0.103413	0.0791256	0.142396	0.0744411	0.106884	0.1143	0.100507	0.0758442	0.105746	0.125622	0.0882576	0.0818756	0.0937822	0.0828333	0.0883316	0.110702	0.107236	0.0887966	0.0913214	0.109205	0.113533	0.100918	0.0835578	0.0930348	0.122151	0.0808342	0.110518	0.0881457	0.105948	0.12072	0.0909201	0.0945904	0.132673	0.0948541	0.0908333	0.077675	0.0966433	0.0921692	0.102985	0.0973566	0.0876982	0.0357045	0.096947	0	0	0	0.034875	0.157712	0	0.065803	0.0812222	0	0.0773463	0.108012	0.0719909	0.0389833	0.351512	0.228431	0.057375	0	0.136986	0.0357246	0.100667	0.100675	0.0735	0.0501053	0	0.121714	0.0424533	0	0.0373238	0.0461533	0.062697	0	0	0.389568	0.0952857	0.0752222	0.210169	0.077321	0.0624521	0	0.0822789	0	0.0630994	0.046982	0.0501053	0.0640645	0.141491	0.0677368	0	0.0890128	0.062697	0.215	0	0.0307396	0.0950055	0.0548529	0.12465	0.0841365	0.0740588	0	0.113533	0.0569608	0	0.141333	0.0794722	0	0.0515702	0.062697	0	0.0307396	0	0	0.0972764	0.187304	0.0675937	0.0911333	0.0582308	0.1105	0.0509762	0.0296486	0	0	0.0552	0.105747	0.0801503	0.444376	0.201336	0.073697	0	0.118783	0.105157	0.114578	0.272982	0.0364205	0.248345	0.292902	0.118661	0.0518167	0.0942105	0.0498485	0.0581882	0.107757	0.038026	0.141665	0.135818	0.0554458	0.256116	0.298793	0.270106	0.323625	0.477537	0.213807	0.331857	0.168581	0.204394	0.252836	0.113083	0.182195	0.301783	0.292197	0.107622	0.133724	0.138542	0.137935	0.184191	0.289818	0.24069	0.235638	0.263085	0.228233	0.23323	0.121638	0.0871899	0	0	0.0910175	0.0307049	0.385796	0.0307396	0.0952857	0	0	0.0354405	0	0.0712259	0.034875	0.0310645	0.06764	0.15914	0.0752222	0	0.0663636	0.170339	0.234875	0.208574	0	0	0.126757	0.0757244	0	0	0	0.0680444	0	0	0.0323214	0.0691951	0	0.0437451	0.141039	0	0.129869	0.0646606	0.0393441	0.0323214	0.089561	0	0.0291778	0	0.106009	0	0.0426531	0.0708646	0.0915576	0.215	0.0370323	0.12325	0.127593	0.0828396	0	0.122701	0.183607	0.182662	0.0957778	0.0794722	0.117863	0.182271	0	0.145064	0.131067	0.106686	0.176669	0.112889	0.285316	0.287373
GTAACACGTAACAGTA-1_4	0.049553	0.0451225	0.121405	0.069769	0.0652079	0.0796238	0.0896601	0.0832288	0	0.0950667	0.13814	0.0700684	0.0788108	0	0.077	0.107305	0.0698549	0.0299929	0.0371032	0.0594484	0.0461151	0.0797628	0.03556	0	0.0318646	0.0701169	0	0.0479659	0.0872774	0	0.149955	0.0934533	0.106271	0.0301765	0.068359	0.0340155	0.0667917	0.0461212	0.110152	0	0	0	0.182443	0	0.0308056	0	0.0322258	0.0336441	0.0681243	0.05951	0.0355741	0.150974	0	0.0361422	0.116032	0	0	0.142256	0.104467	0	0.0543167	0	0	0	0	0	0.0413111	0	0.0381228	0.0566418	0.0435583	0.144509	0.152409	0.0708434	0.0641528	0.0488595	0.0606263	0.195307	0.156641	0.0659595	0.0580797	0	0.199078	0.0891466	0	0	0.133524	0.0870303	0	0	0.19956	0.0735303	0.417956	0.216361	0	0	0.1165	0.0459733	0	0.0672273	0.07265	0.241667	0	0.0678649	0.159889	0.108148	0	0.0534815	0.0372899	0.0439444	0.254794	0.0650833	0.0480625	0	0.0792222	0.0308056	0.0543045	0.0975765	0	0	0	0	0.145111	0.0610833	0	0	0.0719	0.0932009	0	0.0667448	0.186667	0	0.0639281	0.11	0	0.0447536	0.0710556	0.0884583	0	0	0	0	0.0610833	0.0659697	0.1165	0.0988874	0	0.0822348	0.0719	0	0	0	0	0.0719	0	0.0755185	0	0.0407692	0	0	0.0659697	0	0	0	0.0480625	0.223381	0	0.0776119	0.0900222	0.0464429	0.1185	0.130462	0.150458	0.0610833	0.113889	0.057	0.0505079	0	0	0.116511	0.0835	0	0.0424267	0	0.597366	0.0337101	0.0763939	0.098915	0.09044	0.0439444	0.0885977	0.114905	0.221111	0.0312647	0.147843	0	0.0380784	0.426049	0.508183	0.0317656	0	0	0	0	0.0872826	0.136743	0.231333	0.121441	0.137484	0.0623509	0.141096	0.0896364	0.130659	0.11445	0.145613	0.113889	0.054713	0.190074	0.0868056	0.125375	0.0937917	0	0.111978	0	0.131667	0	0.0648391	0.0752333	0	0	0	0	0	0.0619444	0.0920839	0.115946	0.0906894	0.1165	0.053114	0.03556	0.1165	0.0610833	0.0792222	0.0535476	0.0514341	0.0822807	0.126292	0	0.0535476	0.1165	0	0.100429	0	0.136755	0	0.0774843	0.0920227	0.086087	0.0458627	0.0792222	0.0870751	0.115024	0.0603519	0.0501304	0	0	0.127899	0	0.11	0.0753889	0.0658095	0	0.0533958	0.0792222	0	0	0.104639	0	0.1165	0.0556095	0.172955	0	0.116655	0.0792222	0.0769697	0.105604	0.213833	0.128152	0	0.0758105	0.124132	0.0931935	0	0.0798967	0.0584074	0.0610833	0.0977724	0.0831696	0.0597778	0.0659697	0	0	0	0	0	0	0.0599892	0.1165	0.109917	0.121	0	0	0	0	0.131283	0	0	0.0951275	0.505488	0.0740037	0.0857853	0.0827872	0.159845	0.211845	0.0658095	0.145111	0	0.110928	0.0982963	0.0890667	0	0	0	0.1675	0	0	0	0	0	0	0.0866339	0.06896	0	0	0	0	0.057	0.100429	0.0724154	0.074988	0.163667	0.0849585	0.0825274	0.101629	0.115113	0.0907877	0.0881283	0.13409	0.105657	0.0907761	0.100907	0.0903384	0.119141	0.0872338	0.108116	0.105396	0.11393	0.0807119	0.0928109	0.0929504	0.0847997	0.084399	0.0844757	0.0825935	0.0980794	0.120242	0.103781	0.0997966	0.0917761	0.114641	0.102215	0.0834524	0.0972262	0.111217	0.0932165	0.102922	0.0896633	0.0954238	0.109263	0.107765	0.0922347	0.105186	0.113278	0.109383	0.08183	0.095315	0.108963	0.106081	0.097267	0.1046	0.103949	0.049553	0.0652121	0	0.0322258	0.0610833	0	0.129345	0.030225	0.0730568	0.0405432	0.044375	0.063355	0.0758333	0.0504212	0.0407833	0.335528	0.210175	0.0480625	0	0.104667	0	0.0348333	0.101694	0.0610833	0	0	0	0.0301133	0.0804603	0	0.0921	0.0896364	0.0315455	0	0.386511	0.100429	0.0792222	0.205752	0.0372922	0.0460502	0	0.0697506	0	0.0578304	0	0.0422632	0.0377634	0.149494	0.0579415	0	0.0838376	0	0.100429	0.0439444	0.0587604	0.073623	0.0363137	0.120566	0.0773855	0.0515294	0.0814697	0.118267	0.0312647	0	0.1165	0	0	0	0	0	0.0318646	0.0303333	0.0310113	0.0869283	0.188216	0.0532969	0.0569778	0.0435	0	0.0535476	0.0492432	0.0719	0	0.0650889	0.0667071	0.0765392	0.432398	0.188642	0	0	0.114597	0.0942178	0.130078	0.266489	0.0476174	0.247844	0.29841	0.115405	0.0553333	0	0.0515682	0.0442118	0.129914	0.0488398	0.106312	0.130918	0.0679708	0.251109	0.280032	0.240705	0.329928	0.459784	0.211193	0.312615	0.15663	0.167149	0.230524	0.0985609	0.189289	0.237724	0.306032	0.115645	0.132463	0.135066	0.13071	0.179507	0.270229	0.218029	0.211926	0.259446	0.196266	0.213313	0.104342	0.0932551	0	0.0928664	0.0572632	0	0.392207	0	0.124952	0	0	0.0522738	0	0.0528072	0.0747361	0	0.0699867	0	0	0	0.125394	0.190468	0.127042	0.20696	0	0	0.118707	0.0954615	0	0	0	0.0506	0	0	0.0336071	0.0767561	0	0	0.0894212	0	0.105345	0.0488606	0.0322258	0.0828214	0.063748	0.033092	0.0299778	0.0535476	0.116384	0.0461212	0.0697823	0.0627604	0.093497	0.100429	0.0633978	0	0.0774938	0.0829344	0	0.10146	0.0927262	0.174291	0	0.0803889	0.124394	0.0625417	0	0.13398	0.111978	0.0909804	0.154982	0.184704	0.204158	0.185888
TTGTGTTGTACGACAG-1_4	0.0543712	0.0411569	0.0997152	0.0802376	0.0574851	0.0514158	0.101818	0.0878431	0	0.0962667	0.104891	0.0618974	0.104365	0	0.114839	0.0853619	0.0763627	0.0289504	0.0365397	0.0857227	0.0392063	0.0870401	0	0	0.0362396	0.101255	0.0787368	0.0967576	0.135058	0.0469194	0.174662	0.109492	0.126004	0.0292157	0.0293077	0	0.103292	0.116167	0.123263	0	0	0	0.236355	0	0	0	0.0412688	0.0374324	0.0581554	0.0450321	0.0294444	0.13021	0	0.0541689	0.119333	0	0	0.136514	0.1283	0	0.0526958	0	0	0.0314023	0	0.0298235	0.031	0	0.0341491	0.072578	0.0643542	0.172885	0.159616	0.0756309	0.102139	0.0428105	0.0596439	0.193009	0.166859	0.0737119	0.0659308	0.0823333	0.19398	0.116147	0.0786389	0	0.273714	0.25803	0	0	0.223952	0.15503	0.442384	0.219179	0	0	0.139833	0.0439867	0	0.0536212	0.0639417	0.135238	0.120429	0.0933153	0.163222	0.10263	0.184857	0.0412222	0.0855217	0.0412222	0.273088	0.061	0.0655833	0	0.258	0.131713	0.126527	0.125735	0.110481	0	0	0.0393704	0	0.110333	0.0341491	0	0	0.102771	0	0.0814792	0.180096	0	0.0417647	0	0	0.0629855	0.0441429	0	0	0	0	0	0	0	0	0.111956	0	0.0885909	0.067	0	0	0.0934286	0	0	0	0.0294444	0	0.0672418	0	0	0.0615152	0.0780323	0	0	0.045	0	0	0.084637	0.107097	0.102872	0.057	0.130998	0.108625	0.057	0.0473333	0	0.067619	0.108333	0	0.109511	0.0590699	0	0.0336	0.067	0.605627	0	0.0552273	0.12524	0.154927	0	0.0921494	0.117133	0.409241	0.0298235	0.15846	0	0.0674706	0.437748	0.518311	0.031	0	0.0306452	0	0.067	0.155768	0.165711	0.108333	0.0955591	0.144372	0.069693	0.149681	0.0851212	0.173315	0.119956	0.145693	0.209956	0.0986204	0.205259	0.0865278	0.126625	0.114333	0.0617034	0.0668444	0.057	0.1736	0	0.0635632	0.0797833	0	0.0592	0.0615152	0.0823333	0.0429804	0.0524722	0.115068	0.127032	0.0665606	0	0.0915088	0.0336	0.139833	0.07275	0	0.0735714	0.0356899	0.0687158	0.122417	0.0635476	0	0	0	0.135238	0	0.134163	0	0.0414843	0.0850076	0.0869891	0.0429804	0	0.100384	0.11431	0.096463	0.106217	0.108333	0	0.0851449	0.0823333	0.117	0.057	0.0500476	0	0.0303333	0	0.078697	0	0.0840139	0	0.108333	0	0.169047	0	0.131896	0.0737778	0.0937121	0.0568125	0.222424	0.107566	0.108333	0.0959804	0.13176	0.110855	0	0.09067	0.0412222	0	0.0569837	0.0826784	0.13063	0.0615152	0.085	0	0.0806275	0	0	0	0.0406667	0	0.265958	0.114792	0	0	0	0	0.1394	0.108333	0	0.0712941	0.510734	0.119174	0.0858023	0.0909949	0.177149	0.225416	0.0685952	0.151611	0	0.110058	0	0	0	0.078697	0	0.332278	0.0432099	0	0.0759058	0.0292973	0	0.0517222	0.0886696	0.06746	0	0	0.136879	0.2465	0.0677692	0.120429	0.0877641	0.0686065	0.20467	0.093068	0.092733	0.102451	0.122987	0.0939187	0.10205	0.0958275	0.116279	0.0940647	0.102522	0.0984707	0.132549	0.0844677	0.102834	0.123594	0.105199	0.106084	0.104428	0.10252	0.0855724	0.083076	0.0894623	0.0940306	0.0964709	0.138212	0.111471	0.0932803	0.0887675	0.122549	0.0904755	0.0930391	0.0905952	0.10632	0.112036	0.107723	0.108353	0.0900737	0.12066	0.117987	0.11581	0.0823333	0.10913	0.103572	0.093475	0.09358	0.10324	0.0981443	0.107701	0.103799	0.0902355	0.0509091	0.0434242	0	0	0.057	0	0.129456	0	0.0696591	0	0.029	0.0644069	0.0760583	0.0643182	0.0383333	0.349604	0.223522	0.101229	0	0.0629855	0	0.0721026	0.0878567	0.07275	0.0550877	0	0	0	0	0	0.0547333	0.119697	0	0	0.394637	0.0934286	0.0737778	0.220321	0.0819465	0.0678356	0	0.0796485	0	0.0696725	0.0542342	0.0396842	0.0573871	0.11596	0.0747661	0.0532308	0.0879487	0	0.0934286	0	0.0503333	0.0599727	0.0298235	0.129669	0.101594	0.0674706	0.0478939	0.0797833	0.0806667	0	0	0.07275	0.0737778	0.0509912	0	0	0.0503333	0.0294088	0	0.0845485	0.187748	0.0339531	0.0836667	0.0508782	0.258278	0	0	0.067	0	0.0402296	0.0600707	0.0647451	0.43791	0.19318	0.0288788	0	0.117625	0.123722	0.0829216	0.277735	0.040178	0.252216	0.301415	0.131396	0.0513167	0.0733684	0.0331742	0.0973608	0.148933	0.0685714	0.137431	0.152937	0.0606958	0.259345	0.289666	0.242881	0.328201	0.468032	0.217991	0.322286	0.176789	0.177943	0.232264	0.118964	0.193232	0.244338	0.310038	0.124446	0.145935	0.14829	0.15256	0.184966	0.271925	0.225491	0.205582	0.259188	0.201645	0.221618	0.101374	0.101156	0	0.0926863	0.0570175	0	0.39418	0	0.0934286	0	0.0433768	0.0550238	0	0.0741543	0.061	0.0512903	0.09992	0.117	0.0737778	0	0.236545	0.231696	0.126625	0.220306	0	0	0.145074	0.116051	0	0	0	0.1026	0	0.162333	0	0.0755122	0.0441429	0.0429804	0.097062	0.0461429	0.13394	0.0537879	0.0512903	0.0547143	0.0803821	0.0379195	0.0473111	0	0.140166	0.0360909	0.141327	0.0394792	0.143721	0.303286	0	0.185958	0.11221	0.0961911	0	0.126609	0.11219	0.179272	0	0.057	0.118014	0.180104	0.0823333	0.154078	0.126822	0.108588	0.153641	0.108296	0.257386	0.201971
CATACTTCACACGGAA-1_4	0.106924	0.0436373	0.0965802	0.080703	0.0834653	0.0546568	0.0856238	0.0979346	0	0	0.0494496	0	0.0574955	0	0.0592874	0.101629	0.0777059	0.0354823	0.0358016	0.0716667	0.0374206	0.0939936	0.0331733	0	0	0.0757186	0.0372544	0.0885985	0.122366	0.057011	0.164156	0.1044	0.160231	0.0626209	0.0291026	0	0.122083	0.0356061	0.0874444	0	0.108556	0	0.260962	0	0	0	0.0364301	0.0354054	0.0512768	0.0470763	0.0365278	0.109941	0	0	0.101906	0	0	0.109517	0.0953667	0.029321	0.0444417	0	0.0569188	0	0	0.0295098	0.0306444	0.0343125	0	0.054617	0.103733	0.123234	0.157774	0	0.135806	0.0432288	0.0498737	0.18253	0.154251	0.0532762	0	0.10475	0.266608	0.142153	0.0851944	0	0.140857	0.180636	0	0	0.226518	0.109462	0.435991	0.219414	0	0	0.150833	0	0	0.0658788	0.06255	0.141762	0.0919048	0.147694	0.1595	0	0	0.0406296	0.0703188	0.150111	0.261384	0.0739444	0.107417	0	0.142519	0.103556	0.0981934	0.118394	0.107877	0	0	0.0390123	0	0.201861	0	0	0.0659333	0.07987	0	0.0684896	0.181395	0	0.0639216	0.0670256	0	0.0491304	0.0710476	0.081	0	0	0	0	0	0	0.138222	0.107901	0.138222	0.0758636	0.263	0	0	0	0	0	0.0919048	0.0291481	0	0.0369158	0	0	0.145061	0.038871	0	0	0.0562083	0.119048	0	0.111589	0.113644	0.041242	0.0561111	0.126066	0.0836667	0.140222	0.113911	0.0670256	0.0926667	0.138222	0	0.0698889	0.0881989	0	0.104827	0	0.602951	0	0.0354621	0.125168	0.126493	0.0573148	0.116851	0.142035	0.25437	0.0777059	0.162221	0	0.0641176	0.43188	0.513541	0.0436354	0.0937037	0	0	0.0849333	0.0918333	0.152705	0	0.0653011	0.139678	0.0550526	0.141946	0	0.120637	0.0752778	0.168293	0.0687556	0.0554537	0.179407	0.165639	0.114208	0.13475	0.0560765	0	0	0.188289	0	0	0.181083	0	0.1044	0	0.224917	0	0.102704	0.103109	0.123306	0.107439	0	0.0670175	0.0331733	0	0	0	0.0737619	0	0.0730702	0.247833	0.0492857	0	0.106556	0	0.119048	0.0464533	0.127326	0	0.101742	0.0900076	0.0956848	0.0535294	0	0.123389	0.0492857	0.0553889	0.0818696	0.138222	0	0.0504638	0	0.135872	0.0837778	0.073	0	0.0359375	0.0725926	0	0	0.115403	0	0.106556	0.0622095	0.166611	0	0.114389	0.0725926	0.089447	0.0562083	0.23589	0.0927071	0	0.122268	0.1238	0.145473	0	0.0836733	0.142222	0.0561111	0.0575122	0.123643	0.246963	0.0778182	0.18325	0	0	0	0	0	0.0399892	0.150833	0.183417	0	0	0	0	0.0937037	0.129233	0	0	0.0360049	0.502241	0.0823259	0.0973277	0.0807923	0.148274	0.224232	0	0	0	0.263826	0	0	0	0.0605455	0	0.33	0.0319753	0	0.0625725	0	0	0.0406296	0.0998125	0.11016	0.0443333	0	0.0605455	0.106556	0.0524103	0.0919048	0.115795	0.0740653	0.218724	0.0939502	0.0842123	0.116134	0.105819	0.102088	0.113715	0.105229	0.110575	0.107983	0.09429	0.0862312	0.139231	0.086398	0.108602	0.100156	0.0984925	0.0981675	0.093859	0.10307	0.0827475	0.0903506	0.0859296	0.0817007	0.10557	0.118662	0.143714	0.0878701	0.0915641	0.104608	0.105081	0.109102	0.0732602	0.0986219	0.107983	0.0836193	0.106516	0.0995963	0.105125	0.124514	0.0874218	0.102569	0.135997	0.109667	0.093555	0.10283	0.0978817	0.0989221	0.102393	0.113731	0.0923648	0.0632803	0.0472576	0	0	0	0	0.153503	0	0.0649432	0	0	0.0643939	0.072325	0.0640606	0.0378	0.348603	0.239157	0.102438	0	0.0703188	0	0.182795	0.0863196	0.0719444	0.0571579	0	0.119048	0.02892	0	0.0472952	0.0578933	0	0	0	0.396796	0.119048	0.0937037	0.223444	0.0633704	0.0697078	0.081	0.0739501	0	0.0695702	0.0655495	0.0822456	0.105903	0.174777	0.0564503	0.0670256	0.085641	0	0.119048	0	0.0496667	0.0565683	0.0624412	0.134782	0.0686104	0.0777059	0	0.110233	0.0962157	0	0.138222	0.0719444	0	0.0785789	0.0605455	0	0.0752708	0.052956	0	0.0797152	0.183197	0.0466042	0.0816111	0.0989167	0.156611	0.0492857	0.029009	0	0.081	0.0545222	0.0845556	0.0889216	0.447519	0.200461	0.0286364	0	0.118741	0.123071	0.0799314	0.271977	0.0383106	0.251045	0.294716	0.135027	0.0560333	0.0822456	0.0501591	0.0768549	0.10349	0.0544372	0.0981385	0.146918	0.0532542	0.248125	0.302032	0.256403	0.321722	0.463447	0.212293	0.321896	0.158387	0.162795	0.24913	0.0999507	0.186326	0.257736	0.300309	0.119238	0.137686	0.138945	0.13924	0.189259	0.277947	0.23393	0.229372	0.251705	0.195081	0.233335	0.112033	0.102601	0.0286829	0.0933456	0.0580877	0	0.395726	0.03	0	0	0.0429565	0.0576349	0	0.0519725	0.0418056	0.0709032	0.0735467	0.102035	0	0	0.169303	0.198439	0.1225	0.214527	0	0	0.150147	0.0642692	0	0	0	0.106289	0	0	0.0382619	0.0832073	0	0.0793725	0.128612	0.0456825	0.124345	0.0699636	0	0.0539524	0.0440325	0.0592874	0.0468593	0	0.137763	0	0.127401	0.068875	0.0851818	0.208952	0.0364301	0.114208	0.112321	0.0865063	0	0.161276	0.0739524	0.192799	0	0	0.0941171	0.126896	0	0.147333	0.0698889	0.117075	0.168304	0.11137	0.210123	0.240504
GATGAGGGTTTACTGG-1_4	0.0292121	0.0512157	0.0844177	0.0719043	0.0627327	0.0579208	0.0963069	0.102438	0	0	0.0962171	0.0753162	0.0772793	0	0.108023	0.129114	0.0755882	0.0329929	0.036254	0.0803864	0.0391706	0.0859071	0	0	0	0.0745758	0.0704211	0.055303	0.113072	0	0.157872	0.11297	0.123853	0.0457778	0.0760449	0.0444496	0.066875	0.0665152	0.125111	0	0.0582222	0	0.231831	0	0	0	0.041172	0.0462387	0.0544237	0.0452209	0.0613519	0.142296	0	0.0333956	0.125107	0	0.035702	0.169319	0.140933	0.0297901	0.0775	0	0	0.031908	0	0.0302549	0	0	0	0.097695	0.102758	0.169667	0.159633	0.0603714	0.103069	0.0617255	0.0598737	0.19722	0.15465	0.0753357	0	0.114583	0.275588	0.11194	0	0	0.130286	0.0849697	0	0	0.22231	0.117106	0.435415	0.215564	0	0	0.151333	0.0341867	0	0.0292121	0.0427	0.143429	0.0955238	0.0698198	0.14	0.108074	0.0955238	0.0517778	0.0493478	0.124519	0.258856	0.0349444	0.0653958	0	0.148148	0.112333	0.0905761	0.1019	0.118642	0	0	0	0.14	0.147667	0.0372982	0	0	0.103021	0	0.0516875	0.170102	0	0	0	0	0	0	0	0	0	0	0	0	0	0	0.109386	0	0.0362955	0.133933	0.14	0	0	0	0.0684667	0	0.0298519	0	0.046315	0	0	0	0.0311183	0	0	0.0459167	0.0955238	0	0.0963539	0.115522	0.0533059	0	0.117968	0.0459167	0.0728333	0.122067	0	0.10854	0.14	0	0.0706667	0.0468602	0	0.0463467	0	0.598356	0	0.0629545	0.104536	0.079	0	0.0871954	0.123401	0.312981	0.0354118	0.16094	0	0.0931765	0.428837	0.509087	0.0414583	0.0754074	0.0311183	0	0.151467	0.0828188	0.129604	0.110778	0.0920215	0.125557	0.0557456	0.152934	0.0628485	0.131348	0.0792889	0.202873	0.103644	0.140574	0.184333	0.0853611	0.126083	0.0622222	0.0420061	0	0.0582222	0.126	0	0.031908	0.0528833	0	0.0412	0	0	0	0.087213	0.0946576	0.117826	0.109886	0	0.144816	0.0935733	0	0	0	0.0684762	0	0.0650877	0.123125	0.0510952	0	0	0	0.130286	0	0.12958	0	0.0296855	0.0533106	0.0799529	0	0.0754074	0.100563	0	0.0606667	0.0864638	0.14	0.110778	0.0493478	0.0841667	0.0756154	0	0	0	0.0307917	0	0.0895758	0	0.0723611	0	0	0.0300381	0.170384	0	0.120608	0.0754074	0.0292121	0.102042	0.223289	0.0503434	0	0.0633856	0.121518	0.0862688	0	0.0753567	0.1035	0.112778	0.0528699	0.0495614	0.105037	0	0.056875	0	0	0	0	0	0.0311183	0.156833	0.209833	0.0841667	0	0	0	0	0.1319	0	0	0.0459118	0.506617	0.0810333	0.080096	0.0819385	0.17467	0.218881	0.0741429	0.164556	0	0.122413	0.194667	0.1758	0	0	0	0.331611	0	0	0	0	0	0	0.0823304	0.0667133	0.056875	0	0.122364	0.219889	0	0	0.0739026	0	0.188564	0.0895025	0.0796949	0.100784	0.10668	0.0978988	0.10535	0.0877214	0.0915489	0.0976285	0.0899467	0.0814288	0.122427	0.0855091	0.108192	0.0877214	0.099476	0.0857387	0.0973051	0.117581	0.077867	0.0861693	0.0791591	0.0894813	0.0948959	0.10611	0.123675	0.100874	0.103692	0.114219	0.131528	0.0919269	0.0918061	0.098602	0.100696	0.0979492	0.109598	0.0863149	0.102707	0.105769	0.0977857	0.0866551	0.105852	0.0984279	0.0993	0.08422	0.0990167	0.0946385	0.126383	0.105388	0.0877927	0.0740152	0.0810833	0.130286	0.136269	0.0785	0.0349444	0.135739	0.0784667	0.0931174	0.0329136	0.129562	0.0679437	0.08885	0.069897	0.0390667	0.337743	0.214616	0.0653958	0	0.0642609	0.106565	0.0586923	0.0960028	0	0.0404561	0	0	0.0750733	0.193063	0.0369905	0	0	0.0900202	0	0.39001	0.0955238	0.0754074	0.201638	0.0458354	0.0566393	0	0.0857619	0	0.0637135	0.0532432	0.0496842	0.0657419	0.109241	0.0719532	0	0.0707521	0	0	0.22313	0.0307917	0.0805246	0.0354118	0.119037	0.101578	0.0687647	0.0367576	0	0.0759216	0	0	0.0582222	0.0754074	0.0514035	0.0628485	0	0.0383958	0.0420377	0.123017	0.0978333	0.192931	0.0988646	0.0673667	0.0455513	0.14	0	0	0.0928	0	0.111385	0.0605758	0.114993	0.442247	0.213203	0	0	0.114951	0.100402	0.120637	0.269759	0.0364394	0.244349	0.294633	0.102159	0.0560833	0.137053	0.0347424	0.083651	0.102033	0.054974	0.110753	0.152819	0.0583083	0.270033	0.304137	0.264934	0.331378	0.472803	0.219973	0.332939	0.168666	0.178754	0.260695	0.0954681	0.187261	0.266148	0.308783	0.123728	0.132845	0.128729	0.154236	0.193491	0.293208	0.235407	0.240902	0.271172	0.199141	0.240162	0.127808	0.0937374	0	0	0.0564561	0	0.39158	0.0362708	0.0955238	0.04392	0	0.0354603	0.042037	0.0562314	0.0695278	0.0311183	0.105733	0.0933684	0	0	0.0870455	0.193637	0.124875	0.218412	0	0	0.1289	0.0799487	0.0404561	0	0	0.0667333	0.0404561	0	0	0.0871748	0.0678492	0.0438431	0.137801	0	0.112131	0.0617333	0	0.0620238	0.0293008	0	0.0292148	0.120905	0.116524	0	0.0652993	0.0703646	0.141297	0.120571	0	0.187917	0.139259	0.0887071	0	0.100506	0.0742381	0.178746	0.148148	0.0728333	0.145687	0.061125	0	0.174755	0.06	0.0843804	0.190832	0.111852	0.15414	0.24271
ATTTCACAGCCGGAAT-1_4	0.116447	0.0516422	0.095443	0.0604719	0.0583729	0.0734686	0.0833036	0.0839673	0	0.0694333	0.126054	0.0594103	0.0702342	0.0969048	0.0663218	0.170667	0.0699392	0	0.0294841	0.0746696	0.0592897	0.0921683	0.0437733	0	0.0310937	0.100814	0.0967368	0.0675985	0.130542	0.0446007	0.174199	0.116301	0.118618	0.042719	0.0865705	0.0448992	0.0986042	0	0.114566	0	0	0	0.25353	0	0	0	0.039957	0.0481441	0.0516921	0.0588273	0.0365093	0.139473	0	0.0446356	0.13921	0	0.0378039	0.17223	0.0998333	0.0299691	0.0375125	0	0.0601838	0	0	0.0355098	0	0	0	0.0564468	0.0670875	0.182652	0.146139	0.0582506	0.145389	0.0571176	0.0550126	0.188889	0.158167	0.0510786	0.0568449	0.085375	0.273098	0.122195	0	0	0.229571	0.148152	0	0	0.210101	0.11422	0.43428	0.214952	0	0	0.140556	0.0413333	0	0.0884167	0.100283	0.121048	0.121048	0.145306	0.163389	0.0764815	0.0969048	0.0425741	0.0477101	0.157667	0.27243	0.0449306	0.0630417	0	0.297815	0.0918704	0.120621	0.130861	0.115605	0	0	0	0	0.133556	0.0298158	0.0409649	0	0.102898	0	0.102078	0.189003	0	0.096366	0.126538	0	0.103986	0.110444	0.114125	0	0	0	0	0	0	0.156444	0.128402	0	0.122167	0.2766	0	0	0.0969048	0	0	0	0.0606111	0	0.0592015	0	0	0	0.0742903	0.129762	0	0.118938	0.134667	0	0.0925731	0.104392	0.065032	0.197917	0.155856	0.1545	0.136417	0.174889	0.0754359	0.109619	0.223111	0	0.0602222	0.0738925	0	0.0795467	0	0.606976	0.029442	0.0855227	0.114932	0.137513	0.0425741	0.0721954	0.120326	0.347796	0.100892	0.15335	0	0.0745882	0.436301	0.517762	0.034974	0	0	0	0.135867	0.10787	0.178798	0	0.0847419	0.163707	0.108272	0.14775	0.0790909	0.123504	0.101517	0.161487	0.167667	0.137528	0.205667	0.0864722	0.125875	0.0796528	0.0640398	0.0489556	0	0.223822	0	0.0322414	0.05435	0.0444118	0.0611467	0.0637273	0.085375	0.0444118	0.0834722	0.106408	0.133204	0.124811	0.112389	0.117202	0.07172	0	0	0	0.0706667	0	0.0767123	0.237917	0.0638571	0.0706667	0.156444	0	0	0.0703467	0.131013	0	0.0348553	0.056572	0.0931341	0.0444118	0	0.0870486	0	0.0605741	0.0791884	0.112389	0.156444	0.0792754	0	0.0778718	0.133556	0.115667	0	0.0963229	0.105852	0	0	0.0810833	0	0	0.0824	0.178576	0	0.119651	0	0.103939	0.0465208	0.226489	0.0831515	0	0.077268	0.133422	0.101366	0	0.09499	0.132833	0.0810556	0.0763415	0.0991579	0.183574	0	0.0880417	0	0.0444118	0	0	0	0.0624086	0.150722	0.168417	0.1065	0	0	0	0.150296	0.16245	0	0	0.0898088	0.513806	0.092463	0.0997062	0.088759	0.161525	0.243733	0.118119	0.156444	0	0.099558	0.102037	0.0924333	0	0.0790909	0	0.4435	0.0332716	0	0.081442	0.0361712	0	0.051963	0.0866101	0.0475067	0	0	0.0790909	0.140556	0.0681026	0.121048	0.0581333	0.0746065	0.187077	0.0741177	0.0906434	0.106906	0.11437	0.0815572	0.109768	0.0953964	0.102544	0.095607	0.0985717	0.0940637	0.129706	0.0886534	0.10695	0.109154	0.104396	0.0810519	0.0971327	0.0944513	0.093362	0.0763938	0.0880352	0.097301	0.0901287	0.129568	0.106868	0.112515	0.103082	0.120412	0.108372	0.0760306	0.0909371	0.105741	0.120366	0.0957733	0.0855461	0.0893635	0.105668	0.11136	0.117813	0.0914726	0.110522	0.0876617	0.0824217	0.111758	0.0920567	0.0878126	0.106153	0.0951891	0.0926285	0.0505379	0.0878939	0.121048	0.131688	0.142556	0.0353472	0.139642	0	0.11475	0	0.128979	0.0706667	0.0678417	0.0583909	0	0.346773	0.234237	0.129562	0.0637273	0.0765942	0.0787971	0	0.148025	0.1505	0.0409649	0	0.0969048	0.0819	0.186302	0	0.07746	0.0846364	0	0	0.399536	0	0	0.220732	0.0800494	0.0422009	0	0.0690431	0	0.0666257	0.0333108	0.0548772	0.0528602	0.127383	0.100965	0.106205	0.0855128	0.0637273	0.121048	0.215241	0.0590417	0.060776	0	0.128098	0.0767189	0.0578529	0.0448788	0.1307	0.055049	0	0.156444	0	0	0.0298158	0	0.0969048	0.0518542	0.0499308	0.0849718	0.129091	0.202971	0.120375	0.0572889	0.0863205	0	0	0.0479099	0.169667	0	0.10037	0.0881414	0.140137	0.44619	0.212018	0.0346591	0	0.124425	0.105987	0.131941	0.274442	0	0.252767	0.293157	0.0977742	0.05575	0.0759298	0.0824091	0.0814863	0.132967	0.0464329	0.0981017	0.143307	0.0541208	0.266595	0.307119	0.265994	0.328574	0.477076	0.219192	0.338376	0.184301	0.202751	0.253232	0.10282	0.206713	0.261318	0.303693	0.113328	0.140135	0.135316	0.142324	0.187425	0.282537	0.222156	0.24169	0.275935	0.221898	0.251665	0.118941	0.108469	0	0.0994779	0.0925088	0	0.391173	0	0.0969048	0	0	0.0434841	0	0.0454904	0.0630278	0.0657312	0.0843067	0.142596	0	0	0.158242	0.169708	0.126542	0.20949	0	0	0.125689	0.0920128	0	0	0	0.0686889	0.0409649	0	0	0.0870772	0.0453016	0	0.126261	0	0.12506	0.0484121	0.0368817	0.0646667	0.0743089	0.0668046	0.0441926	0.13681	0.139287	0	0.0851497	0.0643229	0.11977	0.229571	0.0528602	0.122375	0.110914	0.085855	0	0.0724253	0.044369	0.190326	0.187852	0	0.115306	0.104563	0	0.180637	0.110867	0.119651	0.17222	0.107926	0.240614	0.216721
AACCTTTCAATATCCG-1_4	0.0524394	0.0417353	0.0826899	0.0785347	0.0708548	0.0587195	0.0896601	0.11534	0	0.0966333	0.145264	0.0510769	0.0850631	0.0962381	0.13769	0.0959524	0.0612647	0	0.029373	0.0834307	0	0.0770609	0	0	0.0309479	0.0626407	0.111114	0.0753598	0.11393	0.0392125	0.179853	0.118016	0.117964	0	0.0296859	0.0357752	0.158167	0.0832121	0.0936465	0	0	0	0.198197	0	0	0	0	0.0332477	0.0640113	0.0483373	0.0299907	0.143974	0	0.0422578	0.117082	0	0	0.156411	0.0901667	0.0420988	0.0781625	0	0.0659252	0	0	0	0.0376111	0	0	0.0570709	0.0672417	0.153957	0.15173	0.0715391	0.1445	0.040134	0.0486641	0.191433	0.157689	0.0627024	0.0568155	0.22025	0.408784	0.120552	0.0735278	0	0.269524	0.173576	0	0	0.213655	0.144076	0.431863	0.206254	0	0.251333	0.251333	0.0415333	0	0.0333864	0.048125	0.138095	0	0.0912342	0.157722	0	0.121762	0	0.101145	0.131889	0.26967	0.045375	0.0462292	0	0.075963	0.140204	0.125021	0.129253	0.180049	0	0	0.0885802	0.1525	0.148944	0.0554211	0	0	0.0988369	0	0.0840469	0.180963	0	0.0473464	0	0	0.0753623	0.0509206	0	0	0	0	0	0.0586389	0.063303	0	0.110296	0.111611	0.0783636	0.2302	0	0	0	0	0	0	0.0564537	0	0	0	0	0.063303	0.141602	0	0	0	0.0962381	0	0.0752922	0.0915508	0.0560046	0.0790833	0.136387	0.107	0	0	0	0.0380794	0	0	0.0681778	0.0822151	0	0.0607733	0	0.605619	0.0293406	0.0704773	0.12656	0.159973	0.0423148	0.116586	0.123747	0.361333	0	0.158757	0	0.030402	0.440704	0.518449	0.0351406	0.103222	0	0.141389	0	0.075942	0.141883	0	0.0933333	0.136301	0.0602544	0.161932	0.0795455	0.146111	0.108906	0.17738	0.125733	0.129343	0.11237	0.0859444	0.12575	0.0728611	0.0513823	0.0670889	0.0586389	0.135311	0	0.0643678	0.1472	0.0441373	0.0607733	0	0.0847917	0.0441373	0.0384352	0.0881973	0.104904	0.0662197	0	0.0517544	0.0343867	0	0	0	0.0712143	0	0.0575579	0.208958	0.0689762	0	0.160444	0	0.121762	0.0705867	0.132538	0	0.0605723	0.0911174	0.0716884	0	0	0.126673	0.0514524	0.0605185	0.0502609	0	0	0.0505217	0	0.119231	0.134056	0.116095	0	0	0.108519	0.152182	0	0.112458	0	0	0.0748857	0.169856	0	0.113181	0	0.056553	0.10475	0.237219	0.107535	0	0.078915	0.113335	0.0861613	0	0.0662367	0	0.0586389	0.0536504	0.12614	0.0943333	0.0795455	0.0462292	0	0	0	0	0	0.0407312	0.141389	0	0.107125	0	0	0	0	0.13835	0	0	0.0919461	0.514864	0.110767	0.0778701	0.099659	0.167383	0.221699	0.111333	0.141389	0	0.152181	0.176519	0.159467	0	0	0	0.330333	0	0	0.0332246	0	0	0	0.104018	0.119727	0	0	0	0	0	0	0.113764	0.0677337	0.199244	0.0851857	0.0936833	0.117325	0.130158	0.103289	0.114745	0.113441	0.103128	0.116673	0.0914567	0.0952127	0.119733	0.0819038	0.111607	0.116705	0.113282	0.0876851	0.106947	0.110065	0.0804731	0.0792919	0.0904372	0.106808	0.103483	0.118873	0.109945	0.0976855	0.108352	0.10515	0.112271	0.0934201	0.0947772	0.102768	0.105053	0.113337	0.0939095	0.0984573	0.112097	0.125966	0.0968231	0.0866982	0.103345	0.0863582	0.101308	0.1055	0.0981067	0.0879403	0.114345	0.105504	0.0923068	0.057947	0.0783636	0	0	0	0	0.134001	0.0339583	0.0720568	0.039716	0	0.0571602	0.0845667	0.0688333	0.0393167	0.340801	0.227691	0.105771	0	0.129826	0	0.0337051	0.0747383	0.0735278	0	0.0962381	0	0.04272	0.0465873	0.0678762	0.0775867	0	0.0360707	0.164667	0.38825	0	0	0.20416	0.0785597	0.0930639	0	0.0775397	0	0.0593363	0.0356622	0	0.0875161	0.126784	0.0639591	0.0760256	0.0921709	0	0.0962381	0	0.0592292	0.0747432	0.0744608	0.130328	0.0682731	0.0550588	0.0451061	0.0901667	0.0376176	0	0	0	0	0.029693	0	0	0.0657917	0.0422264	0.0335424	0.079519	0.185484	0.0547135	0.0677333	0.0296859	0	0	0.0298288	0	0	0.0570185	0.0680101	0.0815915	0.436629	0.188247	0.0293258	0.107125	0.12979	0.0847585	0.0673627	0.27581	0.0396402	0.247288	0.299344	0.126928	0.08845	0.135561	0.0333864	0.0689059	0.154929	0.053355	0.116017	0.151806	0.0572042	0.26478	0.299865	0.255451	0.327407	0.469611	0.214011	0.333189	0.177645	0.182184	0.262798	0.108757	0.193859	0.267921	0.305201	0.124021	0.131104	0.14459	0.137432	0.179151	0.289736	0.235532	0.236693	0.260256	0.204596	0.238049	0.121918	0.0892197	0	0.0934154	0.0552807	0.0308142	0.388446	0.0309479	0	0.0343867	0	0.0355198	0.0423148	0.0474793	0.0351528	0.0312796	0.09932	0.128965	0	0	0.186985	0.179807	0.12575	0.215556	0.063303	0	0.138943	0.0915962	0.0407193	0	0	0.1366	0.0407193	0	0.0325595	0.103447	0.0450794	0.0546471	0.136925	0	0.125938	0.0734212	0.0391935	0	0.0354065	0	0	0.0642143	0.144106	0.0369848	0.0502177	0.0869167	0.113315	0	0.037043	0.22025	0.101062	0.0820934	0.190476	0.0765747	0.091619	0.177517	0.0958148	0.0586389	0.11911	0.122042	0	0.187828	0.122978	0.107729	0.160481	0.109741	0.235123	0.214359
TCCTCTTGTATGGTTC-1_4	0.0840152	0.0322647	0.0814409	0.0765578	0.0592211	0.0491485	0.0827063	0.108889	0	0.101667	0.132729	0.0739658	0.0666351	0.0984762	0.0791954	0.0833143	0.0613784	0.0364965	0.0458254	0.109475	0	0.0763702	0	0	0	0.102519	0.0301053	0.066947	0.122681	0.0448425	0.147243	0.115947	0.134516	0.0490392	0.0838205	0.0611163	0.162458	0.037697	0.0962626	0.08675	0	0	0.183503	0	0	0	0	0	0.0608983	0.0494779	0.05425	0.10973	0	0	0.112187	0	0	0.121721	0.0492167	0	0	0	0.0603248	0	0	0	0.0382556	0	0.0349035	0.0544929	0.0623792	0.136439	0.142172	0.0650201	0.102819	0.0504837	0.0487828	0.189258	0.144736	0.0647905	0.0587757	0.120917	0.259784	0.113867	0.0599444	0.08675	0.265476	0.171	0	0	0.215214	0.131174	0.42216	0.2149	0	0.114222	0.114222	0.0350133	0	0.0671061	0.0553583	0.256238	0.0984762	0.113117	0.257167	0	0	0.0807037	0	0.128352	0.26514	0.0434028	0	0.0777037	0.152741	0.115593	0.119045	0.125257	0.0972099	0	0	0	0	0.156083	0.0526754	0.0415439	0.0705333	0.122667	0.0705333	0.0733854	0.17621	0	0.0671176	0.0559487	0	0.081913	0.0749286	0	0	0	0	0	0.0751389	0.081303	0.226778	0.0910353	0	0.0296818	0.223833	0	0	0	0	0.0705333	0.0984762	0.05425	0	0.0542674	0	0	0.142697	0.0623871	0	0	0.0472083	0.0984762	0	0.104297	0.112659	0.0576301	0	0.134813	0.107333	0.0599444	0.115889	0.0559487	0.0475079	0	0	0.123311	0.0737634	0	0.108947	0	0.596412	0	0.107038	0.105094	0.08232	0.104537	0.115057	0.137834	0.247296	0	0.164289	0	0.075951	0.42679	0.507742	0.0421042	0	0.0317849	0.114222	0.0705333	0.0943478	0.142442	0.144611	0.0421505	0.146091	0.0563684	0.148202	0.0647273	0.139241	0.0755444	0.16204	0.0947111	0.139944	0.285556	0.139	0.126917	0	0.0508991	0.0704444	0	0.134356	0	0.0433563	0.201167	0	0.152933	0.0647273	0.202	0.0847843	0.0849907	0.100515	0.121662	0.0743258	0	0.0656491	0.0350133	0	0	0	0.0655952	0.0454109	0.0892035	0.126083	0.0525714	0	0	0	0	0.0423067	0.126492	0	0.0870692	0.10097	0.0859746	0.0611373	0	0.0735695	0	0.146204	0.117319	0	0	0.0503768	0.08675	0.180872	0.146611	0.126857	0	0.0314375	0	0.142697	0	0.105389	0	0	0.0551333	0.165158	0	0.10713	0	0.0748788	0	0.215384	0.0602828	0.114222	0.111314	0.12365	0.127962	0	0.1086	0.152315	0	0.0539512	0.127368	0.160815	0.126121	0.168667	0	0	0.114222	0	0.0705333	0.0971398	0.159778	0	0.08675	0.0525714	0	0	0	0.0401	0	0	0.078299	0.509194	0.100037	0.0697514	0.116295	0.17341	0.212556	0.0525714	0.114222	0	0.19958	0	0	0	0.0647273	0	0.114222	0	0	0.0649855	0	0	0	0.0884494	0.0939	0	0	0.0647273	0.114222	0.0790513	0.141381	0.081	0.0791976	0.225446	0.092	0.0843731	0.119764	0.117371	0.0873483	0.121632	0.10625	0.0918673	0.101917	0.106702	0.0869263	0.114767	0.0986468	0.103682	0.103761	0.111305	0.103714	0.0898673	0.106074	0.0827205	0.0709983	0.0940653	0.0895544	0.0815379	0.112213	0.10791	0.0912462	0.0772564	0.0997222	0.0902555	0.104764	0.0930221	0.113068	0.103296	0.0793959	0.099938	0.0912663	0.09606	0.110089	0.0863946	0.0883433	0.119197	0.105794	0.0919733	0.100767	0.0812067	0.0891592	0.11876	0.101619	0.0915456	0.0370455	0.0910758	0	0.0376667	0	0.0639444	0.113132	0	0.0471515	0.0586914	0.0335347	0.113039	0.101508	0.0764848	0.0738667	0.343656	0.237079	0.0472083	0.0647273	0.0954203	0.066058	0.0672949	0.0897025	0.0599444	0.0415439	0.0984762	0	0.02984	0.0388254	0.0306286	0.04828	0	0	0.0895758	0.379508	0.263286	0.205889	0.189287	0.0736502	0.0332511	0	0.0757959	0	0.0594357	0.0374595	0.0415439	0.0397419	0.146684	0.0628655	0.0769744	0.0626368	0	0.0984762	0	0.0391458	0.093459	0.0560882	0.126156	0.0805462	0.0560882	0.037697	0.107633	0	0	0.114222	0	0	0	0.0647273	0	0.0610833	0.0300755	0	0.0725527	0.174237	0.0421042	0.0951722	0	0.144611	0	0	0	0	0.0542037	0.0665455	0.0818039	0.431848	0.1855	0	0	0.124811	0.120661	0.0652451	0.26815	0.0402576	0.239684	0.294969	0.113652	0.0562333	0.136614	0.0575682	0.049251	0.135748	0.0620563	0.12211	0.140876	0.06935	0.244924	0.268924	0.233593	0.328523	0.451107	0.214535	0.310385	0.1579	0.179655	0.234681	0.107177	0.18887	0.249462	0.30231	0.112946	0.131236	0.138387	0.130871	0.187479	0.270807	0.217189	0.205152	0.252965	0.199625	0.206618	0.115679	0.100752	0	0	0.0545263	0	0.385329	0.0525417	0.0984762	0	0	0.043746	0.0431852	0.0455813	0.0358056	0.0753548	0.0620267	0.140702	0	0	0.174561	0.0965263	0.120917	0.200718	0	0	0.142511	0.0619487	0.0415439	0	0	0.0679111	0.0415439	0	0	0.0770732	0.029746	0	0.103966	0	0.120584	0.0547515	0	0.1185	0.0536016	0.0764713	0.0296741	0.0655952	0.134308	0	0.0899184	0.0687917	0.0347636	0.194952	0.0376667	0.117583	0.101753	0.0849847	0	0.128333	0.10581	0.168957	0.0777037	0.0805	0.128858	0.162479	0	0.183343	0.172644	0.0914392	0.156905	0	0.174158	0.216011
GAGGGTACATAGACTC-1_4	0.112864	0.0346814	0.0881772	0.0613696	0.0499604	0.0431848	0.105036	0.101516	0	0	0.120031	0.0623333	0.0536261	0.0968571	0.149931	0.0854476	0.066849	0	0.0336587	0.0833097	0.0485516	0.0811474	0	0.0295	0	0.110052	0.029807	0.0460871	0.117033	0.0404176	0.151991	0.113848	0.119218	0	0.0507372	0.0352713	0.148688	0.0371818	0.0681212	0	0	0	0.268536	0	0	0	0.0395054	0.0570135	0.0631808	0.0484699	0.0387778	0.1516	0	0.0545689	0.125389	0	0.0477569	0.130922	0.100117	0.029963	0.0574333	0	0.0559231	0	0	0	0.0318	0	0.0344298	0.0644433	0.0482625	0.138931	0.158833	0.0855817	0.133215	0.0556536	0.0784091	0.189908	0.164043	0.0869405	0.0826143	0.116667	0.257157	0.14194	0.059	0	0.191714	0.063697	0	0	0.27669	0.0819167	0.430588	0.216205	0	0.112333	0	0	0	0.0294242	0.0346333	0.140714	0	0.0705856	0.164333	0.0764444	0	0.116333	0.0471014	0.0564815	0.259352	0.0426528	0.119333	0	0	0.0349907	0.0794239	0.0974745	0.0397654	0	0	0	0.112333	0.0826667	0.0519035	0.0409474	0	0.114227	0	0.0587865	0.155598	0	0.0675294	0.0550769	0	0.120116	0.0754286	0	0	0	0	0	0	0	0.112333	0.107848	0.154111	0.0749924	0.0944667	0	0	0.121952	0	0	0	0.0301111	0	0.0484542	0	0	0	0.0314194	0	0	0.0465	0.0968571	0	0.0705411	0.0914302	0.0662237	0	0.106494	0.145167	0.059	0.109911	0.0550769	0.0699048	0	0	0.0694	0.075	0	0.0736	0	0.597309	0	0.10053	0.0829695	0.0815933	0.0523148	0.0672414	0.105203	0.394037	0	0.142562	0	0.0747549	0.42683	0.50652	0.0495833	0.205926	0	0	0.0869667	0.0745362	0.150194	0.141611	0.0900968	0.123489	0.0585	0.140513	0	0.109848	0.10255	0.160793	0.0656444	0.120611	0.205333	0.155667	0.12475	0.101111	0.0542752	0.0687333	0	0.1702	0	0.0424713	0.0727333	0.083451	0.03456	0	0.0853333	0	0.0370741	0.100268	0.110003	0.0351212	0	0.0344298	0	0	0	0	0	0.0294419	0.0713123	0.206125	0	0	0	0	0	0.0781733	0.132493	0	0.0582327	0.0858106	0.101489	0.0937843	0	0.0908256	0	0.0600741	0.049913	0	0	0.0858551	0.190292	0.0550769	0.149861	0.129643	0	0.0310833	0	0.14003	0	0.0353333	0	0	0.0804286	0.172425	0	0.115135	0	0.0635985	0.0465	0.218914	0.106343	0	0.0721895	0.115338	0.108172	0.0694	0.0785	0.0564815	0	0.0735772	0.126591	0.180037	0	0.140479	0	0.0547255	0	0	0	0.041172	0.112333	0.0853333	0	0	0	0	0	0	0	0	0.0897745	0.505903	0.0760296	0.0614576	0.0532154	0.147228	0.216539	0.139024	0.1635	0	0.151196	0.0764444	0.0694	0	0.063697	0	0.331833	0	0	0.0438696	0.0382432	0	0.0425556	0.0758214	0.0710533	0	0	0	0	0	0	0.073641	0.0746014	0.207591	0.0873615	0.0778242	0.11041	0.113942	0.0932106	0.121137	0.0903566	0.109804	0.0898972	0.095445	0.0790352	0.138634	0.0864876	0.116512	0.107247	0.101449	0.085876	0.117697	0.0800889	0.0741481	0.0752314	0.0835662	0.088398	0.0933704	0.131018	0.111948	0.0945009	0.0887402	0.111532	0.113648	0.0846276	0.0936429	0.0919121	0.102603	0.101949	0.099809	0.0892781	0.110603	0.0981725	0.0996565	0.0982355	0.117102	0.11109	0.0903083	0.0857217	0.100477	0.0922587	0.101847	0.102333	0.0964627	0.0517348	0.116439	0	0.225817	0	0.0353333	0.14337	0.120142	0.131655	0.0578519	0.155049	0.0621082	0.080525	0.0604788	0	0.340923	0.219553	0.0574792	0.0796667	0.130449	0.0795507	0.0661667	0.150275	0.059	0.0851404	0.21681	0	0.14652	0.325254	0.0682476	0.0647	0.228303	0.120414	0	0.397028	0.121952	0.095963	0.210547	0.070749	0.0787534	0.0853333	0.0871066	0	0.0582222	0.0593874	0.0890877	0.0528387	0.11603	0.0597778	0.0550769	0.0426923	0.146848	0.0968571	0.377352	0.0365729	0.077306	0.0305294	0.141658	0.0804699	0.0821275	0.0371818	0.105933	0.0552255	0	0.362944	0	0	0	0	0	0.0518333	0	0.163328	0.127888	0.215458	0.159396	0.111344	0	0	0	0.0299459	0	0.0853333	0.153059	0.0661818	0.151438	0.442701	0.213267	0.0364015	0	0.114534	0.0931995	0.0684118	0.27416	0.0385417	0.251068	0.304769	0.0921147	0.0520667	0.0541404	0.0485076	0.0760784	0.110757	0.06929	0.111996	0.157492	0.0569792	0.257185	0.291908	0.244014	0.331539	0.467481	0.214815	0.33339	0.17623	0.197402	0.255442	0.120635	0.201843	0.251477	0.309874	0.118429	0.132698	0.137924	0.129076	0.176771	0.270881	0.211458	0.201971	0.250017	0.211197	0.227207	0.13847	0.0856313	0	0.0939032	0.0571053	0	0.390117	0.0365729	0	0	0	0.0455675	0.0425556	0.0599862	0.063	0.0585054	0.03456	0.100088	0	0	0.116924	0.172047	0.125375	0.193529	0	0	0.115749	0.0425385	0.0409474	0	0	0.0932	0.0409474	0	0	0.0658171	0.0336587	0.0591373	0.13739	0	0.106903	0.0620758	0	0.0689762	0	0	0.0441778	0.146095	0.0982092	0	0.0502721	0.0614271	0.0817879	0.0968571	0.037086	0.0853333	0.146568	0.0821116	0	0.0771954	0.067869	0.189515	0.095963	0.0826667	0.144953	0.0465	0	0.227745	0	0.107455	0.14036	0.108	0.143842	0.216826
CAGGGCTGTGAGATAT-1_4	0.0647121	0.0316078	0.0895148	0.0754257	0.089462	0.0645611	0.0725875	0.114745	0	0.1922	0.0948837	0.0366325	0.0564955	0.118381	0.0934138	0.0628857	0.0674627	0	0.0330635	0.0747109	0.0426825	0.082391	0	0.0419444	0.0357917	0.0797013	0.0503684	0.066197	0.105745	0.0528132	0.156243	0.103872	0.105298	0.0413987	0.0569231	0.058	0.0668542	0.0440303	0.0791515	0	0	0	0.199306	0.0356667	0	0	0.0303441	0.0438649	0.0653559	0.0349317	0.0602593	0.140421	0	0.0414844	0.129882	0	0.0524235	0.166187	0.0948333	0	0.0476833	0	0	0	0	0	0.0306889	0	0.0337719	0.0677801	0.0652083	0.152831	0.157006	0.0726756	0.0938611	0.0492157	0.0647677	0.193394	0.15592	0.0685476	0.0696897	0.0811667	0.247647	0.128902	0	0	0.0920952	0.0606667	0.0920952	0	0.176018	0.132712	0.436814	0.215662	0	0	0.106778	0.0437333	0	0.0549394	0.0644333	0.143381	0	0.0681081	0.165667	0.0727407	0.18219	0.0407037	0.0347536	0.0407037	0.261442	0.0678889	0.0444167	0	0.0727407	0.0901852	0.107309	0.108757	0.113358	0	0	0	0.150556	0.156	0.0337719	0	0.0923333	0.0913026	0	0.0940208	0.179995	0	0.0769542	0	0	0.141014	0.086873	0	0	0	0	0	0.0562222	0.0606667	0	0.0937792	0	0.0615152	0	0.106778	0	0.0920952	0	0.0660667	0	0.0291852	0	0.0548352	0	0	0	0.0506882	0	0	0	0	0.039193	0.0748721	0.0919968	0.0585571	0.0562222	0.129754	0.155042	0.0562222	0.0887556	0	0	0	0	0.0706444	0.0494355	0	0.0453867	0	0.599278	0.0287101	0.0674848	0.0925229	0.0874667	0	0.064931	0.107635	0.347963	0.048098	0.145133	0	0.029549	0.43173	0.508982	0	0	0	0	0.0660667	0.106848	0.152156	0.106778	0.102871	0.122923	0.0717193	0.151805	0.0845455	0.143489	0.112922	0.182193	0.123778	0.144815	0.113	0.0864167	0.125708	0.106833	0.0520489	0.0887556	0	0.184333	0	0.0528276	0.0694	0.0424314	0	0	0	0	0.0563519	0.0982834	0.119517	0.0726061	0	0.0856316	0.0584533	0.137444	0.0715556	0	0	0.0329457	0.0596702	0.204167	0	0	0	0	0	0.0405867	0.124239	0	0.0292327	0.0648333	0.0601413	0.0424314	0	0.0956556	0	0.095537	0.0776667	0	0	0.0855362	0.0811667	0.101026	0.207333	0.178905	0	0	0	0.0773939	0	0.0448889	0	0	0.0346095	0.162751	0	0.111371	0.0931852	0.0716667	0.0444167	0.221147	0.0834141	0.106778	0.0640654	0.120116	0.114258	0.0660667	0.0888567	0.0407037	0	0.0572033	0.108561	0.109389	0.0606667	0.0608333	0	0.0795294	0	0	0	0.0401505	0.150556	0.0811667	0.114	0	0	0	0	0.0999	0	0	0.047451	0.508884	0.0703556	0.0816328	0.0864872	0.163063	0.218944	0.049381	0	0	0.0890652	0.208074	0.187867	0	0.0773939	0	0.315056	0	0	0.053029	0	0	0.0509259	0.0739911	0.0702867	0	0	0	0	0	0	0.0753692	0.0740859	0.219943	0.0836617	0.100647	0.0985714	0.116925	0.110733	0.102593	0.104318	0.112816	0.102526	0.0926867	0.106161	0.127226	0.0908524	0.123633	0.106458	0.112022	0.109039	0.104915	0.108865	0.0806633	0.0999447	0.0895042	0.0947925	0.113115	0.109343	0.12192	0.103735	0.0863624	0.104968	0.105063	0.0869864	0.0881803	0.100657	0.110936	0.0974213	0.108727	0.0980034	0.124387	0.132089	0.120723	0.0968922	0.117367	0.11472	0.094	0.086575	0.0943933	0.0952968	0.116262	0.111494	0.10724	0.0489697	0.0286667	0.0920952	0.0506882	0	0.0602222	0.132753	0	0.0870379	0.0388395	0.0419444	0.0475152	0.07265	0.0420667	0	0.33769	0.226685	0.10025	0	0.0347536	0	0.0639231	0.081697	0.108778	0.072386	0	0	0.04156	0.0366984	0.0293524	0.0578533	0	0	0.0606667	0.392727	0.0920952	0.0727407	0.205813	0.0724115	0.0905936	0	0.0721859	0	0.0614094	0.0438649	0	0.0362796	0.136561	0.0714854	0	0.0889487	0.0606667	0	0.0407037	0.0300417	0.0570492	0.048098	0.131363	0.056257	0.048098	0.0476061	0.110133	0.0349608	0.039193	0	0.0715556	0	0	0	0	0.0300417	0.0684025	0.0300226	0.0934051	0.189564	0.0337292	0.0766	0.0838846	0.106778	0.049381	0.029045	0	0	0.054437	0.0791111	0.0960915	0.432203	0.191771	0.0286667	0	0.113447	0.151181	0.137255	0.273195	0.0361667	0.254279	0.302373	0.111616	0.0876333	0.152596	0.0489697	0.100031	0.123367	0.0664978	0.124725	0.144678	0.0601667	0.256346	0.297982	0.25003	0.335375	0.469135	0.219636	0.334887	0.174172	0.18446	0.254371	0.106757	0.192062	0.252566	0.311971	0.119118	0.140983	0.138099	0.140616	0.184424	0.280469	0.219853	0.225414	0.264844	0.208167	0.234443	0.133616	0.0859032	0	0.0966127	0.0572456	0.0333552	0.39302	0	0	0	0	0.0426825	0	0.0556364	0	0.0913118	0.0853333	0	0	0	0.0801212	0.123854	0.126458	0.203621	0	0	0.113919	0.0663077	0	0	0	0.0467111	0	0	0.0315238	0.0532764	0.0330635	0.105804	0.103664	0	0.109372	0.0666727	0	0.0315238	0.0594797	0.0401379	0.0426963	0.049381	0.127639	0.0356667	0.107823	0.0888854	0.137776	0.30981	0.0362796	0.114	0.0757531	0.0880195	0	0.105874	0.0750238	0.182569	0.0727407	0.198556	0.138928	0.0444167	0.0811667	0.136294	0.0467111	0.100518	0.15415	0.110222	0.134018	0.182442
CTCCACACAGCCTATA-1_4	0.0294848	0.0517451	0.0903734	0.059736	0.0776865	0.0775017	0.0826766	0.0783595	0	0	0.107597	0.0519145	0.0676532	0	0.0553103	0.130857	0.0845137	0.0295177	0.0356508	0.093649	0.0379524	0.0878782	0	0.0295556	0	0.0880996	0.0727719	0.096303	0.108689	0.044652	0.152474	0.0977154	0.124653	0.0517124	0.103423	0.0295039	0.0652083	0.037303	0.067404	0	0.170333	0.0294928	0.257022	0	0	0	0.037871	0.0574955	0.0592938	0	0.0541852	0.132913	0.0375366	0.0361867	0.110791	0.0346	0.0467059	0.155431	0.0545	0	0.06905	0	0	0	0	0	0	0	0	0.0756525	0.0915833	0.141859	0.154968	0.055132	0.167569	0.0402026	0.0622576	0.184931	0.163982	0.0791333	0.0568595	0.0856667	0.267588	0.125301	0	0	0	0	0	0	0.237821	0.0813561	0.433542	0.205976	0	0	0	0	0	0.0513788	0.063375	0.139619	0.0972381	0.112757	0.145667	0	0.229143	0.0591852	0.0448986	0	0.267317	0	0.059	0	0.0767407	0.159389	0.117012	0.129063	0.180938	0	0	0.0580494	0.162222	0.0756667	0	0	0	0.117447	0	0.0896667	0.185291	0	0.0597516	0.121744	0	0.0653043	0.0659841	0	0	0	0	0	0	0	0.112778	0.0746887	0	0.0642727	0	0	0	0.0972381	0	0	0	0.0572315	0	0.051978	0	0.0972381	0.0639394	0.110667	0	0	0.0466667	0.192476	0	0.0753333	0.0947873	0.0513973	0.0592222	0.148888	0.0466667	0.0592222	0.0935556	0.0552821	0.0384127	0	0	0.0688889	0.0788817	0	0.103787	0.0696667	0.601467	0	0.0294848	0.125425	0.10936	0.0907037	0.110138	0.114019	0.218981	0.0756275	0.154897	0	0.0306078	0.433913	0.515192	0.0314167	0.0767407	0	0	0	0.110486	0.15039	0.112778	0.140667	0.143493	0.143079	0.151	0	0.129289	0.0834556	0.15298	0.0679333	0.0912222	0.282667	0.0861111	0.126	0.0436667	0.0572263	0.0622667	0	0.159511	0	0.0391264	0.0396667	0.12298	0.0346667	0	0	0	0.0301852	0.0918458	0.113882	0.0665303	0.112778	0.0474211	0	0	0	0.0986667	0.0660476	0	0.0628386	0.425792	0.0519524	0	0	0	0.125429	0.0346667	0.146768	0	0.0424906	0.076697	0.119243	0.0837647	0.0986667	0.112272	0.0519524	0.0606296	0.0503478	0	0	0.0505072	0	0.0552821	0.0592222	0.0519524	0	0.0311667	0	0	0	0.109917	0	0	0.0684762	0.185376	0	0.12781	0.0986667	0.0959242	0.142333	0.234799	0.0510707	0	0.0909281	0.115557	0.0941935	0.136333	0.0878333	0.0962222	0	0.0700732	0.0888421	0.168074	0	0.0883333	0	0.0988627	0	0	0	0.0657419	0	0.12275	0	0	0	0.0972381	0.109704	0.0977	0.112778	0	0.0682255	0.506853	0.0796	0.0958305	0.0729769	0.164669	0.211366	0.113667	0.112778	0	0.0973333	0.205704	0.185733	0	0.0639394	0	0.312222	0.033358	0	0.0652971	0.0353514	0	0.0427037	0.0844821	0.0481333	0	0	0.0639394	0.112778	0.0552821	0.0972381	0.0693436	0.0746426	0.174239	0.0908657	0.0839635	0.107179	0.116847	0.0944876	0.110728	0.100816	0.110003	0.0990614	0.0973483	0.0841692	0.145085	0.0842322	0.116995	0.103569	0.127189	0.0904422	0.102388	0.0981214	0.097963	0.0719309	0.0971424	0.103646	0.0945979	0.110705	0.103894	0.102585	0.0715043	0.0956582	0.0989154	0.0913827	0.0814286	0.0941061	0.100143	0.0920863	0.100843	0.104757	0.0986033	0.112561	0.0983793	0.0941426	0.117178	0.102516	0.100828	0.111937	0.0919367	0.0888259	0.10541	0.111929	0.0888259	0.0359015	0.0900909	0	0	0.0756667	0	0.11857	0	0.0517273	0.033358	0.0336667	0.0365541	0.0658417	0.0502485	0.0396667	0.334936	0.211402	0	0.0639394	0.123275	0.0653043	0.0339744	0.0818292	0.136167	0.0514737	0	0.192476	0.0469467	0	0.030381	0.0834933	0.0818788	0	0	0.38715	0.0972381	0.0767407	0.209784	0.0981152	0.0777717	0.0856667	0.0785624	0	0.0569415	0.0566937	0.0865614	0.0530108	0.135479	0.0840702	0.0750256	0.0427607	0.0818788	0	0	0.0404375	0.0608852	0.0756275	0.136379	0.0605984	0.0894314	0	0.0858333	0.101039	0	0.112778	0	0	0.0350702	0	0	0.0680417	0.0299119	0	0.10397	0.198542	0.0770938	0.0863333	0.0554615	0	0	0	0.0894	0	0.0554889	0.130707	0.10349	0.435356	0.194096	0.0339697	0	0.115031	0.112344	0.128196	0.279579	0.0470682	0.250967	0.300631	0.113414	0.08885	0.0923333	0.0362273	0.0885451	0.106433	0.0666883	0.0898615	0.156379	0.06905	0.24583	0.286372	0.248066	0.333744	0.459783	0.219621	0.33375	0.158863	0.182199	0.244957	0.104759	0.198945	0.262208	0.309418	0.118456	0.137374	0.134669	0.136876	0.182403	0.29191	0.241359	0.237369	0.26996	0.202867	0.244115	0.111307	0.0876089	0	0.0984118	0.0545965	0.0418579	0.392293	0.0373333	0.0972381	0.0613333	0	0.0514762	0.0583889	0.0691791	0.0832083	0.0919032	0.0726267	0.156737	0	0	0.191985	0.186135	0.126	0.2036	0	0	0.128265	0.0646859	0.0559474	0	0	0.0491111	0.0559474	0	0.0328095	0.0700569	0.0454127	0.0953725	0.116827	0	0.119582	0.0649364	0.0315054	0.056619	0.0621138	0.0323218	0.0294815	0.0519524	0.115545	0.0676061	0.0678163	0.0612708	0.128806	0.192476	0.062914	0.124042	0.11963	0.0821227	0.0972381	0.0995747	0.15775	0.182362	0.105259	0.114778	0.148705	0	0.11775	0.145015	0	0.097302	0.181372	0.215333	0.0585965	0.245167
TGGAACTCATTGTCGA-1_4	0.0752727	0.0419902	0.0867806	0.0598812	0.0810957	0.0752475	0.0769934	0.0914444	0	0.0698333	0.179853	0.0599829	0.0792928	0	0.151793	0.270229	0.0768314	0.0295532	0.0351032	0.0882773	0.0501667	0.086633	0	0	0.0312187	0.105762	0.104439	0.106837	0.123257	0.0570476	0.167972	0.102675	0.11752	0.0802092	0.113276	0.0450853	0.105833	0	0.0793434	0	0	0	0.25912	0	0	0.0306569	0.0404839	0.0496667	0.0745734	0.101145	0.0982685	0.171563	0	0.0589644	0.140943	0	0.0573922	0.20452	0.182067	0.0300432	0.0763667	0	0.0570256	0	0	0	0	0.0353542	0.0519211	0.0837128	0.116571	0.189067	0.163722	0.0723266	0.145556	0.0516078	0.0744773	0.199165	0.168343	0.0941619	0.0723983	0.085875	0.199745	0.108564	0	0	0.0974762	0.0640909	0	0	0.234107	0.114341	0.432164	0.213863	0	0	0.113056	0.04144	0	0.0949394	0.0994292	0.256429	0	0.0564595	0.159167	0.102704	0.354714	0.103759	0.0774783	0.18063	0.272274	0	0.105833	0	0.110741	0.137722	0.11856	0.128467	0.141025	0	0	0	0.268	0.156167	0.0299211	0.0763509	0	0.106586	0	0.104427	0.17309	0	0.073634	0	0	0.0755362	0.0828413	0	0	0.0355139	0	0	0.129028	0.140091	0	0.121278	0.113056	0.0881061	0.234333	0.141	0	0.130619	0	0	0	0.0766759	0.0363913	0.0722491	0.0427963	0	0	0.111204	0.130619	0	0	0.121429	0	0.0832466	0.0971222	0.0537626	0.115056	0.167409	0.217417	0	0.0604	0.106821	0.0384921	0	0	0.1234	0.0733226	0	0.0725333	0	0.606567	0.0331739	0.0713333	0.117497	0.126473	0.0928148	0.0966782	0.114331	0.347148	0.0306569	0.148345	0	0.0306569	0.43982	0.519078	0	0	0	0.113056	0	0.106841	0.152586	0.113056	0.14828	0.158046	0.077307	0.161749	0.0793333	0.0993556	0.135422	0.203373	0.164978	0.159389	0.212037	0.0856667	0.208583	0	0.0525199	0.0492222	0.0733333	0.181578	0	0.0612069	0	0	0.04144	0.0793333	0	0.0545098	0.0598981	0.0938254	0.117852	0.0939242	0	0.0775175	0.0469067	0	0	0	0	0.0489845	0.105726	0.125542	0	0.120952	0	0	0.0974762	0.0347333	0.148517	0.05	0.0299434	0.0517841	0.0828804	0.0446471	0	0.0935916	0.0640476	0.0602037	0.0500145	0	0.163778	0.151942	0	0	0.0593611	0.0520714	0	0.0613542	0	0	0.113056	0.0703472	0	0	0.0543143	0.188673	0	0.117851	0	0.112477	0.0612708	0.230572	0.13899	0.141	0.0944248	0.125495	0.100247	0	0.0828433	0.103759	0.0847222	0.147447	0.0743918	0.142815	0	0.05725	0	0.160431	0	0	0	0.0412581	0.151722	0.118542	0.106833	0	0.0554103	0	0.285222	0.253717	0.113056	0.159867	0.0875833	0.515132	0.0730815	0.0766441	0.0979974	0.147718	0.219194	0.134452	0.165944	0	0.116167	0.286556	0.2585	0	0	0	0.278833	0	0.040871	0.0541449	0.0345946	0	0	0.0990982	0.0806067	0	0	0	0	0.0554103	0	0.0810564	0	0.173086	0.0916103	0.0837214	0.107655	0.111881	0.0982421	0.0988633	0.104116	0.100569	0.0863814	0.0988967	0.0880419	0.116017	0.077796	0.105788	0.105231	0.0985804	0.0908995	0.111058	0.0915299	0.0914613	0.0769447	0.0802764	0.0939898	0.0932945	0.139603	0.11064	0.108949	0.0798564	0.107256	0.106558	0.0824184	0.0962177	0.120015	0.10429	0.110501	0.0945528	0.0928794	0.103242	0.103439	0.103883	0.0868027	0.12408	0.105046	0.09197	0.099565	0.103045	0.0970697	0.111376	0.118342	0.103894	0.0347955	0.0521894	0	0.19671	0	0.0355139	0.152202	0.0868917	0.147962	0.0334198	0.13625	0.034013	0.0618458	0.0500091	0	0.336572	0.22218	0.0467708	0	0	0.0797536	0.0429615	0.117369	0.0733333	0.0549298	0	0	0.13192	0.282286	0	0.0430667	0.140091	0.100232	0	0.397353	0.0974762	0.0769259	0.21046	0.0617407	0.0821096	0	0.0759456	0.0520714	0.0660936	0.0675225	0.0411754	0.0854946	0.129298	0.0491287	0	0.0869786	0	0	0.327222	0.0312187	0.0556175	0	0.1331	0.057257	0.0503137	0.0753788	0.03975	0.0306569	0	0	0	0	0.0299211	0	0	0.0312187	0.058327	0.162435	0.115283	0.201185	0.147813	0.0753611	0.0632436	0	0	0	0	0	0.1453	0.0608586	0.125542	0.447066	0.210636	0.0485227	0	0.118591	0.112365	0.119902	0.295757	0.0392311	0.272083	0.297508	0.112416	0.03975	0.0557368	0.103841	0.0632235	0.1238	0.068	0.1321	0.161093	0.173379	0.273886	0.30319	0.255661	0.338535	0.467388	0.22131	0.335141	0.177902	0.200803	0.251511	0.113754	0.197228	0.261129	0.315238	0.12005	0.129811	0.141318	0.133906	0.188948	0.2861	0.229437	0.229	0.271357	0.22363	0.231306	0.127074	0.102594	0	0.0989375	0.0567544	0	0.397476	0.0312187	0	0	0.0464783	0.0535317	0	0.0510468	0	0.039043	0.0774533	0.05	0	0	0.0815909	0.157971	0.125333	0.209338	0	0	0.124202	0.0632436	0	0	0	0	0	0	0	0.0636911	0.0653968	0	0.1657	0.0495397	0.143163	0.0703455	0.0315591	0.032869	0.0678943	0	0.0295185	0.145119	0.128678	0.045	0.0767687	0.0888854	0.132352	0	0.0315591	0.114875	0.131469	0.101013	0	0.0993333	0.160786	0.19574	0.105963	0.0593611	0.148405	0.0467708	0.219375	0.188225	0.109244	0.107098	0.202575	0.112556	0.142456	0.260293
CAGCCAGCAACTACGT-1_4	0.100409	0.0470588	0.0767764	0.0984785	0.0563366	0.0648185	0.0829076	0.109026	0	0	0.112318	0.0574444	0.0782793	0	0.0673103	0.10661	0.0691608	0.0495177	0.0336825	0.0657463	0.0564325	0.0827051	0	0.029625	0	0.058329	0.0774825	0.0747159	0.0977246	0.0373626	0.162124	0.0912419	0.105222	0.0560784	0.0655	0	0.123833	0.0679091	0.0616162	0.0860833	0	0	0.161863	0	0	0	0.0392151	0.0365721	0.0672401	0.0543896	0.0350185	0.157206	0	0.0894756	0.113599	0	0	0.13819	0.1353	0	0.0430833	0	0.0559615	0	0	0	0.032	0	0	0.0916525	0.08085	0.155939	0.151678	0.0660559	0.152938	0.055683	0.0638157	0.191186	0.156764	0.06535	0.0621677	0.0860833	0.239843	0.138173	0.0595	0	0	0.0642424	0	0	0.239637	0.106712	0.427669	0.211062	0	0.113333	0.264278	0.0778533	0	0.112818	0.109892	0.239952	0.0977143	0.118973	0.160667	0	0.0977143	0	0.0467101	0.136296	0.265791	0.0635	0.0616042	0	0.0771111	0.0675	0.0821152	0.0979706	0.0831111	0	0	0	0	0.190806	0.0537982	0	0	0.0980284	0	0.083375	0.18821	0	0.0344248	0.0686667	0	0.0467101	0.0352302	0	0	0	0	0	0	0	0.141778	0.109141	0	0.06925	0.238133	0	0	0.131381	0	0	0	0.0302778	0	0.0373626	0	0	0	0.0532258	0.21781	0	0.162625	0.24219	0	0.0949498	0.109579	0.0616438	0	0.127856	0.114146	0.0737222	0.116756	0.0686667	0.0848889	0	0	0.115711	0.0851237	0	0.0752533	0	0.597658	0.0441304	0.0653712	0.0982484	0.1164	0.0428889	0.0734598	0.125642	0.256833	0.0504118	0.154856	0	0.0593137	0.429636	0.507169	0.0446042	0	0.0371183	0	0	0.0758913	0.158978	0	0.0692903	0.14105	0.115035	0.146708	0.0856667	0.139522	0.113139	0.123493	0.125422	0.101713	0.261519	0.0861389	0.127	0.109639	0.0544404	0.0493333	0.0595	0.115822	0	0.0555402	0.0516167	0.0547843	0	0	0	0	0.061037	0.107719	0.133828	0.108167	0.253444	0.112	0.0348	0	0	0	0	0.0295814	0.0740596	0.229	0.0521905	0.0521905	0	0	0	0.0348	0.136474	0	0.0920126	0.0918826	0.0837754	0.0998431	0	0.106276	0.0521905	0.0610741	0.0506957	0	0	0.0787536	0	0.0736667	0	0	0	0.110083	0.0771111	0.0856667	0	0.108347	0	0	0.0785143	0.182837	0	0.113824	0	0.0660758	0.0575417	0.23038	0.0838889	0	0.0640458	0.137144	0.0806075	0	0.10405	0.0990741	0	0.0739024	0.0728129	0.0608519	0	0.046875	0	0.0980196	0	0	0	0.0371183	0.152611	0	0.115542	0	0	0	0.170519	0.173983	0	0	0.0959118	0.50656	0.1276	0.0627345	0.0777872	0.153502	0.208942	0.116881	0.264278	0	0.157449	0	0	0	0	0	0.297889	0.0334815	0	0.0441304	0	0	0	0.088	0.0803267	0	0	0.278	0.253444	0	0	0.070559	0.0755739	0.19796	0.0848541	0.0940431	0.0969405	0.11028	0.0908557	0.10334	0.106831	0.104265	0.0972272	0.0972883	0.0929497	0.129022	0.0970531	0.102703	0.102562	0.105794	0.0870737	0.100063	0.121581	0.0766801	0.0796546	0.0727337	0.0929898	0.0956332	0.093045	0.0877755	0.103352	0.0997573	0.109769	0.102717	0.0964082	0.0851905	0.119847	0.106663	0.0960457	0.0936516	0.106896	0.0909767	0.107181	0.0926088	0.0856783	0.106068	0.104864	0.08352	0.08135	0.0952667	0.0816982	0.0973765	0.109423	0.0957794	0.0334394	0.0901742	0	0.19728	0	0	0.142168	0.0550333	0.11408	0.0334815	0.136618	0.0601385	0.0514583	0.0448485	0	0.334457	0.211607	0.08875	0	0.109565	0.0793188	0.134192	0.11295	0.0737222	0	0	0.141762	0.10646	0.283127	0.0304762	0.0627	0	0.0616162	0	0.387408	0	0	0.19539	0.0370453	0.035516	0	0.0817324	0.0521905	0.0626725	0	0.0502456	0.0587312	0.117699	0.0733567	0.0555385	0.0944231	0.0642424	0.13581	0.328204	0	0.0309836	0.0681569	0.117429	0.0701647	0.0801569	0.0786212	0.0818667	0.0307059	0	0.141778	0	0	0	0	0	0.0312708	0.0299748	0.131797	0.124772	0.204964	0.160901	0.0336778	0.0460513	0.1625	0	0	0	0	0.138496	0.0704848	0.138598	0.436768	0.210369	0.0447879	0	0.120203	0.104391	0.0916569	0.269047	0.0469053	0.251343	0.302759	0.104043	0.0556833	0.0562105	0.0677727	0.062302	0.124271	0.0638268	0.115582	0.151905	0.0677875	0.260535	0.296713	0.256723	0.329681	0.464947	0.216812	0.329706	0.1778	0.18711	0.252554	0.0915971	0.216242	0.244271	0.30762	0.112721	0.130449	0.125161	0.132054	0.1809	0.279752	0.225149	0.212227	0.259109	0.236566	0.234723	0.111851	0.10054	0	0.0993309	0.0582807	0	0.385209	0	0	0.0348	0	0.0388175	0.0428889	0.058022	0.0914167	0.061828	0.105893	0.138228	0	0	0.220318	0.184444	0.209792	0.220557	0	0	0.149089	0.0898333	0.0412632	0	0	0.0650444	0.0412632	0	0.0329286	0.0781057	0.0336825	0.0447451	0.137708	0	0.144575	0.0622485	0	0.0329286	0.0460163	0.0405632	0.0593333	0.19231	0.125108	0.0374545	0.0809456	0.06975	0.174291	0.122095	0.0532258	0	0.103988	0.0884575	0	0.0777471	0.0915952	0.186002	0	0	0.108329	0.046875	0.0860833	0.138025	0.109711	0.113612	0.149578	0.187481	0.148842	0.195409
TCTACCGTCCTCACCA-1_4	0.0561894	0.0417059	0.0981456	0.082703	0.0722508	0.0515281	0.0755215	0.0865686	0	0.0688667	0.119155	0.053547	0.0641126	0	0	0.0770952	0.0700706	0	0.0293492	0.0679794	0.0493056	0.0770609	0	0.0431111	0.0309167	0.0662165	0.0792807	0.104136	0.110814	0	0.172482	0.0967012	0.123804	0.0473464	0.0745769	0.048814	0.104646	0.108061	0.0651414	0	0	0	0.178519	0	0	0	0.0415914	0.0464685	0.0678107	0.0374337	0.0376574	0.125527	0	0.0455289	0.117856	0	0.035749	0.136284	0.103417	0.0298642	0.0732083	0	0	0	0	0	0.0376111	0	0	0.0549681	0.0615125	0.161632	0.153341	0.0665235	0.133368	0.0492974	0.071851	0.194868	0.150978	0.0706167	0.0707925	0.0846667	0.199176	0.122307	0	0	0	0	0	0	0.20831	0.129045	0.439187	0.219806	0	0.111444	0.152667	0.10592	0	0.108076	0.0778917	0.229762	0	0.104216	0.164	0.0758519	0.121762	0.0576481	0.049913	0.0966667	0.268044	0.0351111	0.0662083	0	0	0.101704	0.086	0.0991706	0.0976667	0	0	0	0.141389	0	0.047	0.0406667	0	0.111496	0	0.064974	0.172344	0	0.0295817	0.0684872	0	0.035971	0.0293492	0	0	0	0	0	0	0	0.141389	0.0931611	0	0.0365909	0.1668	0	0	0.0960952	0	0	0	0.0715463	0	0.0372381	0	0	0.0632121	0.0795376	0	0.111444	0.0985625	0.121762	0.0406667	0.067984	0.0927381	0.0460502	0	0.130847	0.0873333	0.0735278	0.116444	0.0684872	0.0825873	0	0.111444	0.110956	0.0701935	0	0.0454267	0.0868333	0.605369	0.0293188	0.0876894	0.100863	0.110827	0	0.0415977	0.111288	0.328889	0	0.15059	0	0.0772647	0.431995	0.513213	0	0	0	0.111444	0.0688667	0.110783	0.153446	0	0.0926022	0.158622	0.0945263	0.148438	0.0897879	0.124115	0.0961389	0.15588	0.172378	0.122037	0.112037	0.0856944	0.126833	0.0351111	0.0520031	0	0	0.135022	0	0	0	0.0933922	0	0	0	0	0.0349537	0.10571	0.117477	0.0524394	0.152667	0.0773509	0.0705867	0.111444	0.0585556	0	0	0	0.0642772	0.124083	0.0642143	0	0.111444	0	0.140238	0	0.141375	0	0.0751006	0.0890568	0.0848043	0.0440784	0.103333	0.104227	0.124095	0.0975926	0.0792754	0	0	0.0496812	0.0846667	0	0	0	0.0758519	0.0571146	0.0758519	0.123091	0	0.122542	0	0	0.0541048	0.181213	0	0.126886	0.103333	0.0515606	0.102792	0.224465	0.101394	0.111444	0.0836405	0.118133	0.113559	0.0868333	0.0812833	0.0522407	0	0.0575366	0.0617602	0.182019	0	0.0461667	0	0.0933922	0	0	0	0.037043	0.111444	0.23625	0.121208	0	0	0	0.0958148	0.144183	0	0	0.0985098	0.513082	0.102289	0.0695085	0.0753026	0.147278	0.232301	0.182929	0.152667	0	0.120036	0.0958148	0.0868333	0	0	0	0.3175	0.0422222	0	0.0529203	0.0298018	0	0	0.0962649	0.0978467	0.0461667	0	0.085697	0	0	0	0.0989231	0.08089	0.204394	0.0778756	0.0977629	0.112631	0.132889	0.0934279	0.0965133	0.0922869	0.108076	0.117245	0.0970733	0.0910084	0.123175	0.110801	0.115998	0.113179	0.111398	0.089057	0.108413	0.103398	0.0798805	0.0918877	0.0834523	0.106974	0.101605	0.118622	0.103658	0.0992513	0.0726906	0.0899933	0.115975	0.091199	0.0952041	0.102118	0.113507	0.101504	0.106923	0.0925578	0.09298	0.1227	0.108653	0.0969552	0.09561	0.0997347	0.0977017	0.10249	0.0972883	0.0896053	0.116358	0.105768	0.0866302	0.0512955	0.0857955	0	0	0	0	0.1225	0.0294667	0.0603939	0	0	0.0569264	0.0766708	0.0508273	0	0.334288	0.222118	0.0985625	0	0.144043	0.035971	0.0336667	0.0707466	0.0735278	0	0.143238	0	0.04268	0	0.0489714	0.07816	0.0632121	0.0306263	0	0.387768	0	0	0.199959	0.0544815	0.0729087	0.0846667	0.0779955	0	0.0731988	0	0.0501228	0.0614301	0.104975	0.0497895	0.0546667	0.072	0.0883939	0	0	0.0365313	0.0706776	0.074402	0.126649	0.068502	0.0550294	0.0502273	0.114117	0.0303725	0.0406667	0.141389	0	0	0.0369561	0	0	0.0807396	0	0.041661	0.0823249	0.195627	0.0546823	0.0860444	0.0457885	0.141389	0.0642143	0.0346577	0	0	0.062663	0.0660303	0.0849771	0.433287	0.190153	0.0442727	0	0.127101	0.0926273	0.0578922	0.272659	0.0534962	0.252103	0.292142	0.121392	0.0547167	0.101368	0.029303	0.0861333	0.105948	0.0574199	0.110435	0.159785	0.0602042	0.277685	0.312116	0.273917	0.332481	0.478079	0.223456	0.329963	0.200679	0.206385	0.266107	0.114122	0.210362	0.263304	0.314928	0.122195	0.131174	0.140158	0.140102	0.170851	0.290769	0.232721	0.229646	0.272351	0.229737	0.23737	0.124828	0.124458	0	0.095837	0.0560526	0.0307978	0.388283	0	0.0960952	0.0343467	0	0.091119	0	0.0454435	0	0.037043	0.0415333	0.0552456	0	0	0.153924	0.170959	0.125375	0.210337	0	0	0.137063	0.0331218	0	0	0	0	0	0	0.0325238	0.0807642	0.0692698	0.0440784	0.13868	0	0.111055	0.0846485	0	0	0.0293984	0.0382414	0.0732148	0.051381	0.105074	0	0.0544762	0.0807396	0.141794	0.309952	0.0619247	0.0846667	0.13821	0.103636	0	0.104931	0.141869	0.184301	0.0758519	0	0.125759	0	0.107125	0.158353	0	0.0824314	0.170262	0.186259	0.15386	0.213214
TCAGTCCGTCGGCACT-1_4	0.0818636	0	0.100572	0.0799538	0.0494389	0.0683762	0.0784125	0.108569	0	0	0.099907	0.0345897	0.0468739	0	0.0673333	0.0869238	0.0603686	0	0.0370476	0.0582714	0.0460119	0.0815865	0.0456267	0.0299583	0.0532083	0.0701169	0.030386	0.0476364	0.0995714	0.0375385	0.158609	0.0988598	0.124867	0.0301176	0	0	0.047875	0.0381818	0.0603636	0	0	0	0.151191	0	0	0	0.032129	0.0428739	0.0670339	0.0683976	0.0544722	0.128969	0.0353659	0.0555022	0.117148	0	0.0360706	0.113385	0.136033	0	0.0562833	0	0.0560641	0	0	0	0.0325333	0	0.0363684	0.0637872	0.0380917	0.152639	0.163612	0.0715347	0.130743	0.0403922	0.0572702	0.192734	0.169481	0.066269	0.0672117	0.0880833	0.161078	0.113793	0	0	0	0	0	0	0.14	0.103811	0.426664	0.207978	0	0.116	0.153889	0	0	0	0.0660958	0.1	0.1	0.0907297	0.162667	0.0976667	0	0.0564074	0.0371594	0.0818889	0.253418	0	0.09075	0	0	0.0544722	0.0739053	0.103594	0.0403333	0	0	0	0.2585	0.0749167	0.0363684	0	0.0716	0.0933026	0	0.0557969	0.167205	0	0.0620131	0	0	0.0669855	0.0687302	0.119917	0	0.03625	0	0	0	0	0	0.0997086	0.116	0.0455152	0.1402	0	0	0.1	0	0	0	0.0354167	0	0.0400366	0	0	0.065697	0.0818387	0	0	0.064625	0	0	0.0878333	0.0971286	0	0.0608333	0.104489	0.0584375	0	0	0	0.0501587	0	0	0.0504	0.0313978	0	0.0764	0	0.595538	0	0.0357121	0.0777211	0.07168	0	0.0426437	0.110324	0.267778	0.0311765	0.140458	0	0.0378627	0.420567	0.504984	0.0639635	0	0.0407742	0	0	0.0714348	0.145547	0	0.0636667	0.117382	0.0554912	0.140595	0	0.115889	0.0596	0.141173	0.0655556	0.0688333	0.113407	0.0867222	0.124542	0.100458	0.0485872	0.0504	0	0.195267	0.0788889	0.0329885	0.0406333	0	0.03544	0.065697	0	0.0456863	0.0568519	0.0940499	0.113537	0.0726818	0	0.0779912	0	0.116	0.0608333	0	0	0.0498372	0.0579404	0.232542	0	0.0533333	0.144167	0	0.1	0	0.134233	0	0.0334654	0.0387159	0.0839601	0.0959804	0.0788889	0.0941236	0	0.0599815	0.0498406	0	0	0.0874058	0	0.0567692	0.0608333	0.0533333	0	0.0883021	0.0976667	0.0863636	0	0.100458	0	0.116	0	0.166387	0	0.116314	0	0.0805379	0.047875	0.210998	0.0365758	0	0.0979477	0.117495	0.0969462	0	0.0719067	0	0	0.058252	0.0877778	0.162981	0	0.178333	0	0.0456863	0	0.0567692	0	0.0615914	0	0.1165	0	0.0533333	0	0	0	0.0876667	0	0	0.0854412	0.503028	0.0758074	0.107825	0.0941231	0.140331	0.205446	0.121476	0.275	0	0.117261	0.173889	0.1571	0	0.0810606	0	0.318889	0	0	0.0448261	0	0	0.0531667	0.0748661	0.0703333	0.047875	0	0.0900606	0.160667	0.0567692	0	0.0865795	0.0793488	0.154502	0.0780365	0.0893781	0.113337	0.112088	0.100917	0.104712	0.0825522	0.113027	0.0968856	0.0944417	0.0777487	0.12983	0.0865439	0.121655	0.0888259	0.0884113	0.0840854	0.104876	0.0802342	0.0884562	0.0870777	0.0878258	0.105781	0.0904497	0.114402	0.105628	0.0908513	0.0875077	0.107143	0.113863	0.0885867	0.0785816	0.0939701	0.0980533	0.109387	0.103451	0.0952764	0.103782	0.103255	0.115378	0.0906451	0.0988933	0.0982239	0.0954633	0.0937633	0.0993317	0.0891161	0.101299	0.10566	0.0816517	0.0350909	0.0718561	0	0.164828	0	0	0.11686	0.0835	0.121458	0	0.11566	0.0342424	0.076275	0.0503424	0.0490833	0.324147	0.215931	0.047875	0	0.0743333	0.0503768	0.0347179	0.110118	0	0	0.124143	0	0.109633	0.235222	0.0309333	0.0346	0	0.0961212	0	0.383272	0.1	0.0788889	0.199825	0.0731852	0.0779315	0	0.0742993	0	0.0594357	0.0336036	0.0421053	0.0375806	0.123719	0.0457018	0.0697692	0.0432564	0	0	0.272315	0.038875	0.060235	0	0.128269	0.0576787	0.0563235	0	0.0406333	0.0563235	0	0	0	0	0	0	0	0.0584896	0.0350818	0.131689	0.119382	0.19013	0.110307	0.0682167	0.0350897	0.116	0	0	0	0	0.12553	0.0679697	0.11832	0.434888	0.197072	0.0299242	0	0.106201	0.0827192	0.0906765	0.26664	0.0401098	0.247814	0.301956	0.0934498	0.0883333	0.0871053	0.0545227	0.0548863	0.138957	0.055697	0.115706	0.134933	0.0770042	0.255179	0.279391	0.254247	0.327381	0.454777	0.21757	0.314785	0.15992	0.180174	0.232353	0.111683	0.184167	0.239561	0.31217	0.124695	0.141191	0.143359	0.142316	0.175385	0.270811	0.214567	0.218093	0.259699	0.210881	0.220938	0.121292	0.0909683	0	0.0959988	0.0540702	0.0312459	0.395865	0	0	0	0.0470435	0.0460119	0	0.0456694	0.03625	0.0542581	0.0832533	0.051	0.0788889	0.0406333	0.0924242	0.184409	0.126917	0.204439	0	0	0.116053	0.0663718	0.0421053	0	0	0.0504	0.0421053	0	0.058	0.0652967	0.03	0.0456863	0.132992	0.0501587	0.109051	0.0488061	0.0542581	0.0395357	0.0467967	0	0.0299111	0.14581	0.119777	0.0381818	0.0543537	0.0317708	0.0954424	0	0.0597097	0.173833	0.131556	0.0879442	0	0.0968621	0.0682738	0.176807	0	0.0608333	0.107631	0	0	0.168098	0	0.103176	0.152242	0.112	0.156386	0.152087
CTCCTCCAGTCCCAAT-1_4	0.101909	0.0550392	0.100728	0.0723036	0.0588317	0.0516865	0.071769	0.0704248	0	0.0713667	0.0978372	0.0775641	0.0804414	0	0.152103	0.0669714	0.0791686	0	0.0365317	0.0604867	0.0572619	0.0755737	0.0353467	0.0335139	0.0371042	0.079316	0.0483158	0.0827727	0.112327	0	0.17085	0.110953	0.106187	0.0468693	0.0432949	0	0.108875	0.0380758	0.079899	0	0	0	0.237574	0.0382946	0	0	0.0405054	0.0587477	0.0734294	0.0562129	0.0771667	0.1506	0	0.0337822	0.128424	0	0.0387922	0.134859	0.0863833	0.0303272	0.0548917	0	0.0560491	0	0	0	0.0324556	0	0.0303246	0.0488121	0.0915917	0.148082	0.155872	0.0754385	0.163722	0.0429379	0.0674646	0.19052	0.143391	0.0875905	0.0698658	0	0.154588	0.130131	0.0606389	0	0.197333	0.189788	0	0	0.223649	0.149258	0.419523	0.20631	0	0.115611	0	0.0353467	0	0.0298712	0.0519708	0.239429	0	0.048955	0.144444	0.0786296	0.0996667	0.0436481	0.0781739	0.0436481	0.253844	0.0718472	0.0641042	0	0.104593	0.0686389	0.0625638	0.0967137	0.0846296	0	0	0	0.154556	0.0606389	0	0	0	0.0822908	0	0.0812083	0.175412	0	0.0334641	0.0565897	0	0.0445797	0.0340635	0	0	0	0	0	0	0	0	0.0865828	0	0.0824394	0.0713667	0	0	0	0	0	0	0.0579352	0.037058	0.0469267	0	0	0	0.0982151	0.0996667	0	0.0477292	0.0996667	0	0.0765753	0.0966365	0.0451005	0.0606389	0.121092	0.121438	0.0750556	0.0617778	0	0.0800159	0.144444	0	0.115467	0.0581667	0	0.0749733	0	0.594997	0	0.0662576	0.10637	0.10086	0	0.0919885	0.106589	0.363407	0.0563039	0.13985	0	0.0832843	0.424957	0.505279	0.0343854	0.0978519	0	0.115611	0.1804	0.072058	0.137493	0.115611	0.115591	0.139102	0.0739561	0.148901	0.0654848	0.110919	0.107178	0.157207	0.113289	0.106204	0.113259	0.0866111	0.122375	0.143236	0.0510826	0.107356	0	0.129844	0	0.0624483	0.0405167	0	0.0626933	0.0654848	0.0877917	0.045549	0.0609444	0.08978	0.107164	0.0761439	0.258389	0.0770088	0.07896	0.258389	0.132028	0.154593	0.150833	0	0.0585228	0.125083	0.0531667	0	0	0	0.124381	0	0.130972	0	0.0475409	0.0471932	0.0990471	0.045549	0	0.0741854	0.0531667	0.0590185	0.0863333	0.144444	0.154556	0.0797536	0.117	0	0.0750556	0.0655238	0	0.0316979	0	0	0	0.110069	0	0	0.0308667	0.171739	0	0.113254	0	0.0454091	0.106833	0.214662	0.113798	0.154556	0.0648562	0.115273	0.0716935	0	0.0603433	0.0532593	0.0801111	0.0539593	0.0587485	0.0532593	0	0	0	0.045549	0	0	0	0.0541075	0.154556	0.194875	0.0877917	0	0	0	0	0.129217	0	0	0.0792157	0.507299	0.0823593	0.0859209	0.0967513	0.149874	0.20912	0.0739286	0.164056	0	0.0855435	0.209667	0.1893	0	0.0654848	0	0.328056	0.0339877	0	0.0507391	0	0	0	0.0883006	0.0820933	0	0	0.143364	0	0	0	0.0850974	0.0793213	0.179125	0.0921973	0.0913367	0.113776	0.120504	0.0912305	0.0878283	0.0972786	0.104007	0.0860879	0.09015	0.0872261	0.110325	0.080272	0.104212	0.097204	0.106395	0.0862328	0.0893997	0.104419	0.0907104	0.0817116	0.0952228	0.106471	0.0838695	0.129465	0.0980184	0.0956325	0.0979949	0.11886	0.0958528	0.0789524	0.075119	0.104007	0.0872079	0.10645	0.0995276	0.0975913	0.10732	0.121317	0.0972738	0.0894444	0.11762	0.0977629	0.0892	0.0974433	0.0907483	0.0768706	0.100413	0.106431	0.0890978	0.0546515	0.0983106	0.0996667	0.133624	0.0606389	0	0.131136	0.0471833	0.125117	0	0.10975	0.0364589	0.0626792	0.0674091	0	0.338071	0.209469	0	0	0.126232	0.049087	0.0346282	0.101353	0.0606389	0.0510877	0.0996667	0	0.06756	0.189159	0.0308667	0.0608133	0.0812121	0.052101	0	0.386775	0	0	0.200582	0.0467819	0.0427306	0	0.0591451	0	0.0517105	0.0359099	0	0.112247	0.13186	0.0502865	0.0565897	0.0728504	0	0.0996667	0.256556	0.0584687	0.056459	0.0512157	0.119772	0.0623655	0	0.0691515	0.0536167	0.0764118	0	0	0	0	0.0303246	0	0	0.0530625	0.0302327	0.106282	0.11589	0.200533	0.090474	0.0652444	0.0516603	0.229556	0	0	0.0713667	0	0.109189	0.0868687	0.121003	0.43759	0.193658	0.0298712	0	0.122586	0.0691759	0.141451	0.274484	0.0397462	0.250628	0.300998	0.0941882	0.05505	0.0870702	0.0493409	0.0461216	0.110686	0.0674762	0.117589	0.154062	0.0889375	0.257389	0.293056	0.256868	0.332211	0.464724	0.211504	0.327135	0.164365	0.187684	0.250218	0.113109	0.191509	0.249307	0.308039	0.115992	0.129683	0.130035	0.126195	0.174343	0.278852	0.217252	0.216756	0.261115	0.217176	0.234237	0.109681	0.0918212	0	0.0928468	0.0510877	0	0.384667	0	0.0996667	0.0458267	0	0.0541429	0.0532593	0.05273	0.0433611	0.0320538	0.116787	0.0542807	0	0	0.114318	0.169351	0.12675	0.215004	0	0	0.143498	0.0824487	0.0510877	0	0	0	0.0510877	0	0.0334167	0.0851789	0.0559048	0	0.122398	0	0.10028	0.0503364	0.0320538	0.0334167	0.0466829	0	0.0298593	0.143429	0.11252	0.0459394	0.0502313	0.0695729	0.114285	0	0.0376344	0.109417	0.106963	0.0989219	0	0.106908	0.0435595	0.177494	0.180556	0.0750556	0.14852	0.133187	0.0877917	0.160074	0.1414	0.116471	0.153912	0.113444	0.166088	0.193438
CATACTTCAGCAGACA-1_4	0.0627424	0	0.0843481	0.0755116	0.0788218	0.0492838	0.0739538	0.0845817	0.119905	0.147	0.0510543	0.0365299	0.0632523	0.0898095	0.0589885	0.11019	0.0732745	0	0.0333175	0.0815634	0.0482143	0.0897692	0	0	0.036125	0.0983939	0.0881228	0.0800303	0.108066	0.0525788	0.156584	0.0939675	0.106573	0.044902	0.0723846	0.0425891	0.104583	0.0479394	0.0842323	0	0	0.0283623	0.271601	0.0354806	0	0	0.0366237	0.0466396	0.069822	0.0381847	0	0.129832	0.0344959	0.0328622	0.120105	0.0283667	0.0352314	0.166437	0.100567	0	0.0559667	0	0.0556068	0	0	0	0.0301556	0	0.0340526	0.0471206	0.0923292	0.17084	0.162044	0.0770761	0.16325	0.0485229	0.0723081	0.192018	0.174072	0.0782071	0.0655891	0.124125	0.310569	0.124193	0	0	0.177619	0.115091	0	0	0.248173	0.131273	0.435781	0.207389	0.0855333	0	0	0.0571733	0	0.0889697	0.08275	0.229619	0.139095	0.0861802	0.159833	0.0943704	0.0898095	0	0.0791014	0.135704	0.261032	0.0845	0.0565833	0	0.109296	0.0858148	0.0968354	0.114769	0.107531	0	0	0.0314321	0.139222	0.201222	0.0608596	0	0.0644667	0.106466	0	0.0971406	0.18222	0	0.077268	0.0512821	0	0.069942	0.087254	0	0	0	0.104111	0	0	0	0	0.0914349	0	0.0658182	0.154533	0.139222	0	0	0	0	0	0.0806389	0	0.0548938	0	0	0.0592121	0.0961075	0.0898095	0	0.0434167	0	0	0.0880251	0.103116	0.0661005	0	0.126664	0.124063	0.0724444	0.0596889	0	0.0752381	0.139222	0	0.110889	0.0757742	0	0.0325867	0	0.603884	0	0.111833	0.124529	0.1516	0.0398148	0.0874483	0.120223	0.321037	0.0957059	0.156435	0	0.0714314	0.436501	0.517491	0.0627083	0.070963	0.0496559	0.104111	0.147	0.071	0.14764	0	0.0915914	0.136439	0.103184	0.155614	0.115091	0.128407	0.0754167	0.174127	0.110156	0.082537	0.219704	0.0864722	0.125333	0.0676667	0.0518349	0.0456444	0	0.195267	0	0.0305287	0.0513667	0.0538824	0.0571733	0	0.0791667	0	0.082537	0.103864	0.124955	0.112886	0	0.0774649	0	0.139222	0.0724444	0.070963	0.0921429	0.0349457	0.0792702	0.200125	0.139357	0	0.151778	0	0.134952	0.0571733	0.144218	0	0.0521258	0.0896667	0.0889094	0.0776471	0	0.10364	0	0.0603333	0.086	0.139222	0	0.0885652	0.0791667	0.0732821	0.123667	0.10719	0	0.0295417	0.171037	0.115091	0.139222	0.0976667	0	0	0.0464571	0.175644	0	0.120796	0	0.0954697	0.0631667	0.225878	0.0683939	0	0.106359	0.128262	0.124806	0	0.0889	0.0973704	0	0.0790325	0.0963216	0.146667	0.0852121	0.104313	0	0.126196	0	0	0	0.0406129	0.151778	0.208667	0.0791667	0	0	0	0.25437	0.2419	0.104111	0	0.0688922	0.515341	0.103096	0.109571	0.0963641	0.188736	0.229757	0.0742381	0.164778	0	0.151623	0.0943704	0.0855333	0	0.147788	0	0.322556	0	0	0.0345797	0	0	0.0597963	0.0966071	0.09946	0	0	0.146455	0.264056	0	0	0.114585	0.0738385	0.205832	0.0988192	0.0987562	0.108168	0.119451	0.0982023	0.11588	0.108224	0.129826	0.105723	0.108575	0.0888358	0.126415	0.0997181	0.103683	0.114657	0.109796	0.100442	0.0973615	0.105668	0.0791481	0.0793126	0.107983	0.10173	0.102298	0.145418	0.114477	0.112063	0.088441	0.116146	0.104726	0.0940952	0.0776684	0.0881592	0.101613	0.11133	0.0946432	0.0872714	0.09235	0.130928	0.0888418	0.0930431	0.119217	0.083005	0.096655	0.077225	0.103087	0.0901692	0.101204	0.116763	0.100703	0.0518485	0.028303	0	0	0	0	0.138601	0.049	0.0399053	0.0314321	0.0284722	0.0440346	0.0750667	0.0711424	0.0678	0.339256	0.229658	0	0.0592121	0.034058	0	0.102897	0.0807824	0.0548889	0.0494386	0.0898095	0.0898095	0	0	0.0554857	0.0943067	0	0.054303	0.134242	0.396241	0	0	0.217622	0.0538724	0.043726	0	0.084898	0	0.0563509	0.0520991	0	0.0864731	0.127361	0.0294503	0.114769	0.0955342	0	0.137571	0	0.0295417	0.0637596	0.0290784	0.121696	0.0785582	0.0533529	0.0628788	0.0678	0.0745294	0	0.104111	0.0548889	0.070963	0.0285088	0	0	0.09375	0.0561006	0.033322	0.0755485	0.178466	0.0498125	0.0454222	0.0354551	0	0	0	0	0	0.0474037	0.0595556	0.071183	0.440565	0.192791	0.0610303	0	0.120396	0.120328	0.0979216	0.275174	0.0494697	0.254506	0.314559	0.120441	0.0560167	0.0898596	0.0723182	0.0869412	0.14409	0.0575801	0.107409	0.166705	0.0443333	0.248353	0.290765	0.246009	0.331926	0.464932	0.218765	0.323094	0.172778	0.185248	0.240967	0.114162	0.18513	0.259293	0.309513	0.112137	0.138955	0.134387	0.134584	0.175313	0.279871	0.222816	0.21628	0.25805	0.195428	0.2155	0.113613	0.105182	0	0.0960821	0.0559474	0.0300765	0.397726	0	0	0	0.034058	0.0423016	0	0.0620606	0.0332778	0.0496559	0.0824133	0.0383509	0	0.0476	0.195197	0.171368	0.126542	0.218016	0	0	0.136513	0.0922885	0	0	0	0.0456444	0	0	0.0309524	0.0696179	0.0479524	0.179176	0.115416	0.0359365	0.134998	0.0644303	0	0.0309524	0.0367398	0.0305287	0.0283259	0	0.138117	0	0.0821156	0.0981458	0.0971879	0	0.029828	0.114917	0.127346	0.0913835	0	0.0774943	0.146119	0.175937	0	0.141222	0.140685	0.0818333	0.0791667	0.153015	0.0456444	0.118141	0.162858	0.111741	0.170456	0.215862
AAAGGTATCTCGCAGG-1_4	0.0819167	0	0.0844135	0.0402475	0.0609901	0.0586931	0.102752	0.0853987	0	0.0728333	0.107783	0.0305726	0.0782883	0	0.0988506	0.105905	0.0661	0	0.0359444	0.0952006	0.0464405	0.0804471	0	0	0.0377917	0.100446	0	0.105629	0.134371	0	0.159886	0.112634	0.116387	0.0303595	0.0304295	0	0.153583	0	0.0885354	0	0.0768889	0	0.247126	0	0	0	0.0383441	0.0362072	0.0646836	0.035747	0.050463	0.112669	0.0355163	0.0363822	0.102888	0.0304583	0	0.149632	0.103133	0	0.0525208	0	0	0	0	0	0.0389556	0	0.0354561	0.0384291	0.0657583	0.120712	0.148173	0.0602998	0.103326	0.0405131	0.0489571	0.173907	0.154698	0.0748524	0.0702348	0.206583	0.338353	0.117285	0.0864444	0	0.201524	0.220606	0	0	0.282208	0.0761364	0.42434	0.212511	0	0.118056	0	0	0	0.034303	0.054775	0.241857	0	0.120991	0	0	0	0.0544815	0.106261	0.0832593	0.253245	0.0658611	0.103563	0	0	0.0698611	0.0697737	0.105037	0.0345309	0	0	0	0	0.135083	0.0354561	0.0427544	0	0.108759	0	0.0537344	0.170764	0	0.0714379	0.0715897	0	0.068058	0.0801746	0	0	0	0	0	0.0768889	0.0832121	0.148111	0.114082	0.118056	0.0819167	0.142667	0	0	0	0	0	0.101762	0.0764537	0	0.0396557	0	0	0	0.0666882	0	0	0.0599167	0.127524	0	0.072347	0.0863619	0.0360365	0.0618611	0.102207	0.065125	0.0768889	0.0632444	0.0715897	0.0485079	0.148111	0	0.1166	0.0982849	0	0.0990133	0.0728333	0.601546	0	0.0302045	0.103932	0.0990267	0	0.0334138	0.114178	0.296759	0	0.142646	0	0.0368431	0.427117	0.510703	0.0319115	0.0802593	0	0	0.0908667	0.122014	0.150069	0	0.0868065	0.121208	0.0607719	0.129818	0	0.107611	0.0822556	0.124807	0.0688	0.050463	0.112333	0.144111	0.125375	0.131569	0.0585291	0.0512222	0.0618611	0.0702889	0	0.0574943	0.0761667	0	0.102347	0.0668182	0.089625	0.0464118	0	0.0942177	0.108917	0.034303	0	0.0560263	0.0359333	0.148111	0.0768889	0	0.0542143	0.0464806	0.0804421	0.323625	0	0	0	0	0	0.07108	0.120824	0	0.0636667	0.0648409	0.0987355	0.0570196	0	0.0656203	0.0542143	0.0603519	0.0501304	0	0.118056	0.0505217	0	0.0577179	0.120056	0.104095	0	0.0377917	0	0	0.118056	0.073375	0	0	0.0814952	0.159321	0	0.117114	0.0802593	0.0819167	0	0.201701	0.0821414	0	0.061281	0.11306	0.0996882	0	0.0655967	0	0.0618611	0.0589919	0.079924	0.1755	0	0.0922917	0	0	0	0	0	0.0383441	0.118056	0.112167	0	0	0	0	0	0	0	0	0.066902	0.501875	0.101741	0.0697345	0.0738051	0.146366	0.190859	0.0670952	0.148111	0	0.131181	0	0	0	0	0	0.331667	0.0412099	0	0.0683841	0	0	0	0.0784821	0.0637467	0.0486458	0	0	0	0.0577179	0.101762	0.0578051	0.0715326	0.181466	0.0779867	0.0770896	0.106952	0.124579	0.0954627	0.110413	0.105282	0.113128	0.110381	0.0826967	0.0779129	0.122231	0.081461	0.124416	0.0993615	0.110454	0.0765276	0.105774	0.10595	0.0811061	0.0726028	0.0879615	0.0979864	0.0790071	0.121698	0.102905	0.0957846	0.0861538	0.089197	0.10936	0.0885085	0.0842942	0.111464	0.110938	0.0822589	0.10901	0.0835461	0.093765	0.111534	0.0872976	0.0827728	0.110578	0.103204	0.0925783	0.0793133	0.08329	0.0710381	0.0817446	0.113733	0.0974362	0.036197	0.0819167	0	0	0.0618611	0	0.128773	0	0.0627917	0	0.0302153	0.0465541	0.0919458	0.0553788	0	0.341304	0.212345	0.0634792	0.130303	0.106261	0.0376957	0.0689872	0.100694	0.208306	0.0566316	0	0	0.0582333	0	0	0.06184	0	0	0.0668182	0.381531	0	0	0.19728	0.0611523	0.0526986	0	0.0692834	0	0.0515	0.0656441	0.089	0.0325269	0.11513	0.0554211	0.0715897	0.0525256	0	0	0	0.0377917	0.0801967	0	0.123584	0.0660201	0.0573824	0	0.0502667	0.0779216	0	0.148111	0.0618611	0	0	0	0	0.108896	0	0	0.09073	0.182308	0.0565521	0.0575889	0.0607564	0	0	0	0.0728333	0	0.0485	0.109859	0.0751895	0.432206	0.195842	0	0	0.119238	0.0855013	0.079598	0.274702	0.0389848	0.247789	0.291795	0.136367	0.0544333	0.104491	0	0.0639647	0.168519	0.0862554	0.0906515	0.135303	0.0756792	0.237264	0.278394	0.234264	0.318041	0.455607	0.210397	0.319885	0.156991	0.171793	0.235953	0.0913261	0.185127	0.256302	0.291505	0.107559	0.126305	0.132312	0.129699	0.166314	0.264652	0.207021	0.210142	0.247301	0.193922	0.219387	0.0869387	0.0944171	0	0.0929007	0.0566316	0.0314481	0.387989	0	0	0.0638667	0.0376957	0.0630675	0.0544815	0.0515427	0.0442778	0	0.0782933	0.135246	0	0	0.114758	0.153708	0.125708	0.19794	0	0	0.116	0.0776538	0.0522456	0	0	0.0512222	0.0522456	0	0.058881	0.110939	0	0	0.129233	0.0399206	0.109524	0.0692455	0.0325269	0.0339405	0.0688293	0	0.0301852	0	0.104938	0	0.0965646	0.084625	0.077897	0.127524	0.0325269	0.089625	0.136605	0.0851771	0	0.131655	0.108821	0.184401	0.0802593	0.120056	0.113619	0.198021	0	0.159686	0.117444	0.0946667	0.153636	0.113407	0.183368	0.256812
GTGCGTGCAAGAGTTA-1_4	0.0365227	0.0416961	0.0754241	0.0733168	0.0524389	0.0497459	0.102079	0.116516	0	0	0.141628	0.0555726	0.078964	0	0.072023	0.146143	0.0655216	0.0471418	0.0363651	0.105864	0.0466468	0.0721651	0	0.0293819	0	0.113524	0.0563684	0.0757008	0.121395	0.0444689	0.160909	0.100659	0.141858	0.0295752	0.0533333	0	0.0660208	0.0369242	0.0659091	0.106917	0.0733889	0	0.262918	0	0	0	0.0401935	0.0482883	0.0678277	0.0453454	0.0349074	0.136626	0.0380203	0.0547022	0.123371	0.0355917	0.0476863	0.13008	0.169717	0	0.0651667	0	0.0576667	0	0	0	0.0316111	0	0.0343509	0.0565177	0.0458583	0.168701	0.153789	0.0717136	0.115444	0.0497908	0.0734091	0.192683	0.153086	0.0641762	0.073218	0	0.225941	0.111082	0	0	0	0	0	0	0.23703	0.0910379	0.428453	0.211567	0	0.111389	0.157667	0.0441467	0	0.0688485	0.066775	0.141476	0	0.0777027	0.157667	0	0.0960476	0.0422407	0.105275	0.0576667	0.267576	0.0425278	0.0635	0	0	0.100241	0.0994733	0.119498	0.102383	0	0	0	0.160556	0.151389	0.0296579	0	0	0.104203	0	0.0495625	0.171743	0	0.0643333	0.054641	0	0.0844058	0.0715476	0	0	0	0	0	0	0	0.111389	0.106938	0	0.101765	0.0966	0	0	0	0	0	0	0.0742407	0	0.0628571	0	0	0	0.0737097	0	0	0.0461458	0.0960476	0	0.0887352	0.10174	0.0544155	0.0733889	0.12874	0.123438	0.12825	0.167889	0.054641	0.122429	0.250833	0	0.0697556	0.0708118	0	0.0414667	0.0688333	0.606848	0	0.0770758	0.141586	0.1433	0.0422407	0.0835862	0.119892	0.315537	0.0356078	0.15332	0	0.0825	0.433573	0.514226	0.0312865	0	0	0	0.1525	0.11937	0.159244	0.111389	0.113753	0.143921	0.0553509	0.151804	0.0854848	0.14193	0.0761667	0.155633	0.215089	0.170028	0.185407	0.0858611	0.126833	0.0899583	0.0513517	0	0.0585278	0.199711	0	0.0320345	0.0481667	0.0440588	0.0606667	0.0631818	0	0.0440588	0.0846296	0.109317	0.12488	0.0945682	0	0.0383772	0	0	0.0585278	0	0	0.0446202	0.0794702	0.125625	0.0513571	0	0.111389	0	0.121524	0.0678	0.138309	0	0.0455409	0.0609508	0.0969601	0.109608	0	0.083894	0	0.061	0.0870145	0.141111	0	0.0788406	0	0.068359	0.151389	0.130952	0	0.0309062	0.0758148	0	0.111389	0.142472	0	0	0.0728571	0.1743	0	0.11676	0	0.115447	0.0461458	0.226504	0.0680909	0.152278	0.0992484	0.128392	0.0812957	0.0688333	0.0830633	0.105111	0	0.0695041	0.0902982	0.110111	0	0.118313	0	0.0827843	0	0	0	0.0627312	0.160556	0.293792	0.115292	0	0	0	0	0.135183	0	0	0.0766961	0.512058	0.12533	0.0773785	0.0833282	0.176833	0.21711	0.068881	0.152278	0.141111	0.155906	0.214519	0.193667	0	0	0	0.328833	0	0	0.0513768	0	0	0	0.099503	0.109707	0	0	0	0	0	0	0.106031	0.0729588	0.22179	0.100801	0.097665	0.107707	0.11443	0.0990647	0.102592	0.109299	0.109852	0.0880033	0.0928567	0.0874606	0.124854	0.0857048	0.110685	0.0994726	0.113302	0.105497	0.0947927	0.0953607	0.0732172	0.0906494	0.0735126	0.0940085	0.0888183	0.111853	0.105873	0.101373	0.0895573	0.117288	0.105499	0.0873146	0.0897959	0.0902007	0.0973316	0.0952538	0.0973886	0.0876415	0.0917417	0.111424	0.0872993	0.0887512	0.112623	0.0952239	0.0784883	0.0886983	0.0886983	0.0908143	0.0994726	0.115078	0.0938093	0.0365227	0.0741818	0	0.161161	0	0	0.139476	0.0294583	0.126496	0	0.127007	0.0812641	0.0697083	0.048303	0.0721667	0.342539	0.221317	0.0461458	0	0.0932029	0.0359565	0.0658333	0.10049	0.113389	0	0	0.121524	0.0821667	0.22981	0	0.0594	0.0631818	0.0306162	0.0631818	0.388951	0.0960476	0.0758148	0.197469	0.056893	0.0857169	0.084625	0.0808458	0	0.070693	0.0332297	0.0406491	0.0639785	0.123479	0.0448947	0.076	0.090594	0	0.0960476	0.266	0.0309062	0.0415847	0.0795784	0.128643	0.0651606	0.0936961	0.0480758	0.03925	0	0	0.111389	0	0	0.0296579	0	0	0.0601563	0.0297547	0.0934633	0.119726	0.198273	0.112698	0.0745278	0.0343782	0.141111	0	0	0	0	0.100063	0.0662323	0.121418	0.442659	0.206003	0	0	0.11872	0.114404	0.158647	0.26941	0.0364811	0.243512	0.296601	0.111276	0.05515	0.101123	0.0333485	0.0554314	0.107143	0.0490087	0.127006	0.138236	0.0637083	0.264614	0.294034	0.255867	0.331868	0.47498	0.213527	0.334315	0.168101	0.193509	0.257288	0.110961	0.203325	0.268539	0.308499	0.117048	0.13547	0.136661	0.136897	0.181064	0.287372	0.22182	0.229597	0.267267	0.229896	0.233286	0.126513	0.101842	0	0	0.0535614	0.0356284	0.390354	0	0	0	0	0.0611389	0.0422407	0.0508815	0.0350972	0.0312366	0.103947	0.0846842	0	0	0.123227	0.215643	0.290208	0.210672	0	0	0.12194	0.0631282	0.0406491	0	0	0.104333	0.0406491	0.084625	0.0325119	0.0584268	0.0335873	0	0.13707	0	0.116899	0.0423182	0.0582258	0.0560238	0.0497967	0.0381839	0	0.180452	0.138462	0	0.0661565	0.0706354	0.0822545	0.190095	0.0312366	0.084625	0.16542	0.0938522	0	0.108598	0.122345	0.184668	0	0.183111	0.147847	0	0.084625	0.18077	0.0604444	0.108835	0.163229	0.222407	0.149912	0.241091
CCGGACAAGCTTACGT-1_4	0.0700682	0.0398333	0.0999705	0.0845281	0.0595908	0.054967	0.0959604	0.0887059	0	0.0625	0.12969	0.0523761	0.0845315	0	0.118655	0.083019	0.073598	0.0279929	0.0356825	0.0819558	0.0461032	0.0886939	0.0318	0.0280625	0.0411562	0.0841905	0.0761404	0.0747955	0.124014	0.045359	0.176878	0.123795	0.137449	0.0324052	0.0616603	0	0.152542	0.114712	0.114495	0.0767083	0.05325	0	0.21894	0	0	0	0.0407634	0.0452613	0.0649463	0.037004	0.0546852	0.161184	0	0	0.12675	0	0.0444431	0.141414	0.0950667	0.0286852	0.0568875	0	0.0577073	0	0	0	0.0364222	0	0	0.0505851	0.060425	0.158156	0.143278	0.0752685	0.135208	0.0540327	0.0805808	0.194955	0.156745	0.0703643	0.0665052	0.203	0.285353	0.132245	0.102833	0	0.309571	0.253152	0	0	0.282131	0.134477	0.438201	0.214013	0	0.149556	0.100833	0.0318	0	0.0549015	0.0709583	0.309571	0.134095	0.0964595	0.164778	0.0687778	0.116667	0.0387222	0.0746667	0.0717778	0.279238	0.140278	0.0646042	0	0.105407	0.113963	0.117	0.130865	0.145062	0	0	0.0307037	0.155778	0.127194	0.0334561	0	0	0.122173	0	0.0819323	0.190582	0	0.0855359	0.0497692	0	0.0992754	0.0972937	0.0767083	0	0	0.100833	0	0	0	0.100833	0.0990309	0	0.0812955	0.122	0	0	0	0	0	0	0.105843	0	0.0365385	0	0	0.149273	0.0904086	0.087	0	0.116562	0.172	0	0.102644	0.111248	0.0814384	0.102833	0.105489	0.0627917	0.102833	0.191022	0.0497692	0.0633333	0.100833	0	0.1482	0.0838495	0	0.102053	0	0.614547	0	0.0759167	0.121636	0.13774	0.0502593	0.0894138	0.129438	0.294778	0.046	0.161867	0	0.0696078	0.446812	0.52657	0.0521354	0.0918519	0.0291935	0	0.0625	0.0708913	0.174784	0	0.0420968	0.143844	0.0972632	0.163698	0.0574242	0.154193	0.0890556	0.139667	0.1098	0.0808241	0.215852	0.0865	0.126708	0.204764	0.0441407	0.0443333	0	0.172311	0	0.0298506	0.1461	0.0403333	0.12812	0	0.0767083	0.0997647	0.0984722	0.11142	0.128423	0.117121	0	0.0774211	0	0.166056	0.0858611	0	0.073119	0.0355039	0.0795088	0.220458	0.070381	0	0.100833	0	0.128762	0.0318	0.147732	0	0.0549308	0.104011	0.104873	0.087549	0	0.130093	0.0677143	0.105537	0.111362	0.100833	0	0.0885072	0	0.111513	0.179889	0.155381	0	0.0661146	0.0687778	0.076303	0	0.127667	0	0	0.0623333	0.185319	0	0.130278	0	0.0951894	0	0.238139	0.089899	0	0.103824	0.127808	0.105613	0.0625	0.10053	0.127907	0	0.0733821	0.118889	0.125667	0.0574242	0.0421875	0	0.0403333	0	0	0	0.0386237	0	0.0767083	0.0767083	0	0	0	0	0.126683	0.135444	0.0625	0.0652353	0.524979	0.078137	0.0889492	0.10321	0.207069	0.252656	0.075	0.166556	0	0.161536	0.194593	0.175733	0	0.084	0	0.316111	0	0	0.0342899	0	0	0.054963	0.107818	0.0954667	0	0	0.141485	0.254944	0	0	0.109508	0.0715378	0.227418	0.0894544	0.0942769	0.106622	0.122698	0.0993367	0.110968	0.118297	0.130322	0.10296	0.109322	0.0832848	0.140378	0.0996468	0.114181	0.113224	0.102277	0.0939012	0.100531	0.10854	0.083697	0.0866028	0.099933	0.0984677	0.0970899	0.124657	0.128487	0.124357	0.0858205	0.1178	0.0974179	0.0850391	0.0915459	0.106182	0.107381	0.09989	0.109174	0.111315	0.111607	0.130977	0.0957211	0.104905	0.131723	0.0913814	0.0940033	0.0955467	0.0987183	0.0934428	0.10899	0.132753	0.110532	0.0677727	0.0413788	0.134095	0	0.0807222	0	0.124214	0	0.0492841	0.0307037	0.0349306	0.0589394	0.0796792	0.0705	0.0360833	0.339483	0.231366	0.0421875	0	0.0590725	0	0.0438974	0.0722287	0.102833	0.0373158	0.116667	0	0	0	0.0512667	0.0758333	0.0574242	0	0.111515	0.397686	0	0	0.224859	0.0523128	0.0961735	0	0.0872063	0	0.0643275	0.0404144	0.0373158	0.119366	0.158972	0.0749766	0.111513	0.0538761	0	0.231333	0	0.0289271	0.0748033	0.0521078	0.135306	0.0891647	0.081	0.0975758	0.0955833	0.0696078	0	0.100833	0	0.0918519	0.0647719	0	0	0.0726042	0.0285597	0	0.0750316	0.19178	0.0488906	0.0796333	0.0398846	0.100833	0	0	0.0954667	0	0.0405407	0.0769899	0.0813235	0.442364	0.193723	0.0278561	0	0.127466	0.129979	0.130412	0.271274	0.0390833	0.247436	0.302179	0.115624	0.05345	0.0949474	0.0325758	0.0993255	0.140924	0.069	0.128671	0.162458	0.0412083	0.276371	0.312334	0.264951	0.329721	0.485921	0.219903	0.346933	0.187708	0.181742	0.262715	0.0900638	0.208471	0.268946	0.305214	0.112516	0.133844	0.134212	0.157212	0.193707	0.286122	0.237641	0.230245	0.269437	0.223623	0.243593	0.12619	0.100953	0.0278455	0	0.0570526	0	0.395883	0.0289271	0	0	0	0.0443056	0.0502593	0.0547521	0.0411111	0.110806	0.133	0.212719	0	0	0.259273	0.245561	0.126583	0.227074	0.076303	0	0.146659	0.0885385	0.0482456	0	0	0.0581778	0.0482456	0	0.07275	0.0996667	0.042	0	0.133067	0	0.159474	0.0436303	0.0291935	0.0801667	0.0649106	0.0298506	0.0543333	0	0.13817	0	0.112884	0.0404271	0.144364	0.201667	0.0358925	0	0.151407	0.0880251	0.087	0.0973103	0.072619	0.193318	0.181037	0.05325	0.123802	0.17675	0	0.176265	0.123667	0.107635	0.172649	0.21737	0.218614	0.237246
GCAACATGTAGAGACC-1_4	0.0660833	0.0449167	0.0777996	0.0761518	0.0431287	0.0418119	0.102604	0.0433072	0	0.0709333	0.110899	0.074	0.075018	0	0.0966552	0.104733	0.0661137	0.0297872	0	0.0960295	0.0472857	0.0817628	0	0	0.0370938	0.125545	0.0815789	0.0653447	0.104683	0.0374652	0.144322	0.0929411	0.101724	0.0346732	0.0334679	0	0.06725	0.0378788	0.0872626	0	0	0	0.247995	0.0382907	0	0	0.031914	0.0426937	0.0525395	0.0471888	0.0543241	0.109447	0	0.0427822	0.111754	0	0.0359922	0.153897	0.05395	0.0302469	0.0547958	0	0.0615107	0	0	0	0.0382111	0	0	0.0636738	0.0578208	0.130857	0.151401	0.0691745	0.0783056	0.0553824	0.0488131	0.1938	0.148484	0.0577452	0.0627149	0.08725	0.238216	0.0982369	0	0	0.196095	0.126848	0	0	0.246935	0.114098	0.430286	0.208973	0	0	0.144389	0.0447333	0	0.0660833	0.0547958	0.144286	0.124333	0.0670811	0.154722	0.108481	0	0.0532407	0.0664058	0.0944259	0.258033	0.0433472	0.0474583	0	0.173296	0.030537	0.088679	0.112504	0.0338272	0	0	0	0	0	0.0302105	0.0417544	0.0709333	0.107324	0	0.0898385	0.166639	0	0.0850458	0.0562564	0.154722	0.0817971	0.0748333	0	0.117125	0	0	0	0	0	0.114889	0.103128	0	0.0452121	0.162767	0	0	0	0	0	0	0.114463	0	0.0449304	0	0	0.126848	0.053828	0	0	0.0474583	0.0990476	0	0.0896553	0.10163	0.0551918	0	0.106951	0.115917	0.136806	0.111178	0.0562564	0.0503968	0.154722	0	0.132289	0.0759785	0	0.0694267	0	0.595752	0.0297681	0.0722879	0.118937	0.115733	0.0909815	0.124655	0.126491	0.266926	0.0380098	0.158046	0	0.0579902	0.425904	0.507562	0	0	0	0	0.0948333	0.106145	0.137511	0.144389	0.0697312	0.133956	0.0378246	0.129706	0.0868182	0.146389	0.101467	0.155733	0.111178	0.156981	0.303778	0.0867778	0.12675	0.0359722	0.0585138	0.114533	0	0.0710222	0	0.0661609	0.0879167	0.0452941	0.0623467	0.0650909	0	0.0852549	0.0371759	0.102268	0.114381	0.0546667	0.144389	0.0527456	0	0	0.0602778	0	0.0528571	0.0297984	0.0812281	0.126	0.0655	0	0.114889	0	0	0.0422533	0.121846	0	0.084761	0.105602	0.0697717	0	0	0.0805099	0.0528571	0.060963	0.0905362	0.154722	0	0.0798841	0	0.129513	0.146389	0.126667	0	0.0315625	0.0781481	0.0650909	0	0.102542	0	0	0.0552095	0.161318	0	0.104513	0.104704	0.0606515	0.0585208	0.207576	0.0850303	0	0.074634	0.119629	0.0780161	0	0.0878733	0.0566852	0	0.0706016	0.0830468	0.0602963	0.0650909	0.0474583	0	0	0	0	0	0.0845484	0.144389	0.224167	0.117125	0	0	0	0	0.05225	0	0	0.0658088	0.504644	0.122319	0.0499887	0.0885051	0.150107	0.20684	0.0655	0.144389	0	0.113391	0.0978148	0.0886333	0	0.0913939	0	0.154722	0	0	0.0535797	0	0	0.0594815	0.0860595	0.07614	0	0	0.15903	0.144389	0.0562564	0.0990476	0.082241	0.0692423	0.195416	0.0776866	0.104061	0.113622	0.11666	0.0903018	0.105512	0.105773	0.0997264	0.0898955	0.0849133	0.0896332	0.138398	0.0849237	0.110685	0.100204	0.116116	0.0941993	0.0959436	0.108178	0.0828215	0.0886891	0.0830687	0.094534	0.0867619	0.111253	0.117953	0.0946701	0.100879	0.0867003	0.0933824	0.0948503	0.093682	0.0983217	0.0970704	0.112323	0.092876	0.10164	0.110058	0.118007	0.110886	0.0874511	0.11499	0.0948939	0.0857067	0.0794083	0.09188	0.0844461	0.095063	0.109423	0.0932753	0.0359773	0.0646742	0	0	0	0.0359722	0.130367	0	0.0728977	0.0338272	0	0.0867749	0.0710042	0.0548606	0.0403	0.341268	0.221075	0.0623958	0	0.0741014	0.0368696	0.0710897	0.0878402	0.116889	0	0	0	0.0435067	0	0	0.02992	0.0650909	0	0	0.38487	0.124333	0.0978148	0.204779	0.0505844	0.0365799	0	0.053288	0	0.0516813	0.0335135	0.0417544	0.070871	0.137449	0.0937368	0	0.0911709	0	0.0990476	0	0	0.0674481	0	0.116965	0.0715462	0.0561667	0.0487424	0.0403	0.0589902	0	0.114889	0.0830278	0	0.0302105	0.0650909	0	0.0527917	0	0	0.0689515	0.18211	0.0422292	0.0595333	0.0334679	0	0	0	0	0	0.0630741	0.0696465	0.062085	0.434434	0.188472	0.0297727	0	0.11393	0.120995	0.101333	0.276196	0.0387311	0.248699	0.303076	0.105982	0.0547667	0.0775088	0.0554394	0.0746667	0.110924	0.0572035	0.113227	0.15825	0.0576375	0.246018	0.274343	0.24335	0.330568	0.45864	0.214043	0.321847	0.170691	0.182425	0.237446	0.112441	0.187733	0.238725	0.301752	0.117499	0.13428	0.133648	0.140226	0.179724	0.277527	0.21728	0.210898	0.25266	0.193686	0.218675	0.108378	0.0958138	0	0.0997684	0.0577544	0	0.385272	0	0.124333	0	0	0.0385992	0	0.056843	0.0359722	0.031914	0.0694267	0.0868246	0	0	0.181848	0.156193	0.127	0.207064	0	0	0.135951	0.0726603	0	0	0	0.113444	0	0.08725	0.0332619	0.0734959	0.0298413	0.0852549	0.110406	0	0.117915	0.0502939	0	0.0395833	0.0507886	0.0561839	0.029763	0	0.119864	0	0.085517	0.0682187	0.0961212	0.0990476	0.053828	0.08725	0.102556	0.0821757	0	0.078092	0.092119	0.169554	0	0.116889	0.0942725	0.0899167	0	0.150868	0.107044	0.0728549	0.146758	0.110296	0.174175	0.22938
CGCAGGTTCGTTCTAT-1_4	0.0516439	0	0.107876	0.0845677	0.0631155	0.0659538	0.0658944	0.0938758	0	0.1454	0.0775194	0.0379915	0.0590811	0.103714	0.0927011	0.0864571	0.0605216	0	0.052754	0.0521121	0.0472103	0.0867548	0	0.0350347	0	0.0562684	0.049807	0.0557462	0.110729	0.0474066	0.142352	0.117917	0.117787	0.0306275	0.0622628	0.0342791	0.12075	0.104091	0.103566	0.118542	0	0	0.147148	0.0448915	0	0	0.0329677	0.033955	0.067065	0.0701205	0.0649259	0.147638	0	0.03416	0.122048	0	0	0.137721	0.1785	0	0.0582917	0	0.0663846	0	0	0	0	0	0.0310702	0.0741206	0.0383083	0.148807	0.147321	0.0616152	0.0985972	0.042781	0.0556667	0.186228	0.160018	0.0649024	0	0.111333	0.20702	0.117835	0	0	0.103714	0.0680606	0	0	0.17553	0.0895985	0.423258	0.212227	0	0	0	0.06496	0	0.046697	0.0619333	0.142	0	0.0740541	0.147	0	0.103714	0.0608704	0.0692464	0.0936667	0.259304	0.0373333	0.0495	0.0817778	0	0.0952222	0.0901728	0.105906	0.0877778	0	0	0.035037	0.282444	0.199806	0.0310702	0	0.0902	0.08887	0	0.09275	0.171767	0	0.0907386	0	0	0.100203	0.103611	0	0	0	0	0	0	0	0	0.0909007	0	0.0665152	0.1614	0	0	0.103714	0	0	0	0.0556667	0	0.0534725	0	0	0.0680606	0.0329677	0.103714	0.120333	0.0495	0.103714	0.0434737	0.0918881	0.0999476	0.0652055	0	0.128985	0.1385	0.063	0.0521333	0	0.0405714	0.120333	0	0.07	0.0705914	0	0.0475067	0	0.595099	0.0304783	0.0305152	0.0915948	0.0924533	0	0.063954	0.113198	0.188556	0.0319412	0.14683	0	0.0528824	0.427503	0.507453	0	0	0	0.120333	0.0742	0.0711014	0.121016	0.120333	0.112194	0.149867	0.057193	0.151314	0.0680606	0.131056	0.112661	0.1622	0.0521333	0.0572685	0.113407	0.0867222	0.111333	0.0736667	0	0.0521333	0	0.0628	0	0.0338851	0.0499333	0	0.0748	0	0	0.0472157	0.0580556	0.0982245	0.121212	0.0951894	0	0.0375439	0	0	0	0	0	0	0.0493263	0.127	0	0.0551905	0	0	0	0.03648	0.124426	0	0.0348742	0.0669697	0.107815	0	0	0.105413	0	0.0936667	0.107159	0.120333	0	0.0506957	0	0.0710769	0.122333	0.106048	0.0817778	0.0548333	0	0.0680606	0.120333	0.0373333	0	0	0.052019	0.163198	0	0.13858	0.0995556	0.0503333	0.104	0.213694	0.0753939	0	0.0616863	0.121764	0.082914	0	0.0794967	0.0452222	0	0.0376585	0.0760117	0.133222	0	0.104	0	0.089098	0	0	0	0	0.120333	0.215542	0.0913333	0	0	0	0	0.0898333	0	0.0742	0.0729706	0.503973	0.0655074	0.0671469	0.0924	0.138105	0.216065	0.172452	0.275278	0	0.0709783	0.286741	0.258667	0	0	0	0.167667	0	0	0	0	0	0	0.0663482	0.0535933	0	0	0	0	0	0	0.0499949	0	0.171476	0.0772935	0.0748342	0.0912007	0.115992	0.0822687	0.101988	0.126358	0.123272	0.0939834	0.110995	0.0756164	0.103833	0.0922587	0.109818	0.0908839	0.0832239	0.0778275	0.100677	0.0845641	0.0883418	0.077323	0.0767337	0.097318	0.107827	0.120233	0.100605	0.117482	0.0823248	0.113237	0.10353	0.0809184	0.0948333	0.0911045	0.0782199	0.0998409	0.0954271	0.08334	0.107633	0.0966265	0.118514	0.0783765	0.0983017	0.0791725	0.090195	0.0975017	0.0900117	0.0843781	0.110836	0.106886	0.104667	0.0305152	0.0305152	0	0.0329677	0	0	0.140261	0.0308	0.0821591	0	0.0305	0.0530736	0.0468542	0.0507333	0	0.331013	0.204738	0.0495	0	0.0382899	0	0.0735641	0.0458843	0	0.0434737	0	0	0.0590533	0.0744762	0.0362476	0.0491667	0	0.0322424	0	0.382776	0	0	0.196535	0.0638025	0.0793425	0	0.0642857	0	0.0515614	0.0435766	0	0.0610968	0.126258	0.0589474	0.0587692	0.0936667	0.0680606	0	0.0452222	0.0838854	0.0469126	0.0366471	0.121836	0.054996	0	0.0393636	0	0.0319412	0	0	0	0.0817778	0.049807	0	0.103714	0.0325833	0.0307673	0.0434689	0.100331	0.183916	0.032125	0.0315333	0.0491154	0.120333	0	0	0	0	0.0562963	0.0894444	0.102605	0.430408	0.190069	0.0305152	0	0.111328	0.0900131	0.110108	0.276748	0	0.255212	0.304098	0.107987	0.0559667	0.0549298	0.0361061	0.082702	0.148786	0.0504069	0.126779	0.147058	0.0898958	0.264849	0.295095	0.251907	0.325833	0.458825	0.212644	0.314566	0.168171	0.17844	0.235426	0.100858	0.190164	0.215258	0.300171	0.121965	0.125409	0.135966	0.135662	0.174135	0.271126	0.204328	0.186504	0.261561	0.205773	0.229245	0.097771	0.0724823	0.0306992	0.100804	0.0434737	0	0.384169	0	0	0	0	0.0465238	0	0.0720661	0.0373333	0.0840645	0.11312	0.0434737	0	0	0.126348	0.174801	0.126917	0.205	0	0	0.119607	0.0949231	0	0	0	0.0628	0	0	0.0344286	0.0530488	0.0358016	0	0.130959	0	0.0984184	0.0447848	0	0.0344286	0.0306992	0	0.0498667	0	0.123133	0	0.0974694	0.0632083	0.0788121	0	0.0413763	0.207542	0.105494	0.0859609	0	0.134057	0.0686429	0.200018	0	0.140472	0.103676	0.0495	0	0.145397	0.0521333	0.0793608	0.143113	0.110741	0.190719	0.158022
AACAAGACAGAACTCT-1_4	0.0981591	0.0469314	0.0892511	0.0676568	0.0767558	0.0707459	0.076264	0.0725882	0	0.0677667	0.071031	0.036812	0.0760405	0	0.0423908	0.111848	0.0717118	0	0.0360873	0.0844395	0.0570833	0.0877965	0.0339067	0	0	0.0948874	0.130281	0.0901705	0.115698	0.0513516	0.172446	0.0923211	0.125893	0.0457647	0.0958141	0	0.147792	0	0.107596	0.0832917	0	0	0.188251	0.0358643	0	0	0.0418387	0.0376712	0.0727486	0.0351365	0.0558148	0.131352	0	0.0358178	0.116904	0	0	0.150155	0.0387167	0.0331543	0.061075	0	0.0558184	0	0	0	0	0	0.0343421	0.0843652	0.0895458	0.168167	0.164987	0.084047	0.0765694	0.060915	0.0661515	0.191172	0.171754	0.0726786	0.0713333	0.0832917	0.282882	0.100163	0.111611	0	0.306524	0.197121	0	0	0.231244	0.154061	0.427538	0.211839	0	0	0	0.04436	0	0.0711136	0.0575625	0.143333	0.131857	0.136252	0.158611	0.109185	0.121476	0	0.0502464	0.174593	0.266016	0.0346528	0.118958	0	0.103667	0.132111	0.101745	0.108798	0.111605	0	0	0.0326543	0.109611	0.0576389	0	0	0	0.138177	0	0.0644271	0.17484	0	0.0330654	0.0739231	0	0.0436957	0.0335794	0	0	0	0	0	0	0	0.109611	0.121565	0.141056	0.0514848	0.2423	0.109611	0	0	0	0	0	0.0728981	0	0.0463077	0	0	0	0.0787634	0	0	0	0	0	0.0815046	0.0988968	0.0453242	0	0.136601	0.118625	0.0576389	0.1036	0	0.0683492	0.109611	0.141056	0.1138	0.070672	0	0.07912	0	0.602173	0	0.0687197	0.113028	0.0970333	0	0.0870575	0.107639	0.278037	0.030049	0.149581	0	0.049098	0.43209	0.512845	0	0	0	0	0.0677667	0.103862	0.135725	0.261111	0.104419	0.144501	0.0772193	0.132829	0.0859697	0.121637	0.09215	0.130087	0.128044	0.16563	0.208296	0.0821389	0.125333	0.0964861	0	0.0478444	0.0576389	0.186622	0	0.054	0	0.0434314	0.07912	0.0793636	0	0.0545294	0.0790463	0.105243	0.129239	0.124591	0	0.0780789	0.0339067	0	0	0	0.0640714	0.0502016	0.0745965	0.312417	0.0692619	0	0	0	0.131857	0	0.151314	0	0.0344843	0.0782727	0.0982609	0.0926275	0.0746296	0.0892406	0.0505952	0.132296	0.134594	0.109611	0	0.0506667	0.0832917	0	0.0733611	0.0640714	0	0	0	0	0	0.110403	0	0	0.0352286	0.180139	0	0.109544	0.0746296	0.0981591	0.0859583	0.227505	0.0853838	0.109611	0.113359	0.135592	0.109414	0	0.107843	0.176407	0	0.0376423	0.0866842	0.16087	0	0.118625	0	0	0	0	0	0.0393226	0.109611	0.0832917	0.115958	0	0	0	0.179259	0.223783	0.109611	0	0.0828382	0.507818	0.0908	0.0970113	0.113421	0.168753	0.225387	0.0735	0.163056	0	0.090058	0.167556	0.1514	0	0.121091	0	0.333611	0	0	0	0	0	0.0416481	0.0793929	0.0490267	0	0	0.0859697	0.153167	0	0	0.0803949	0.0676718	0.177744	0.0884859	0.0851791	0.100932	0.110947	0.0974196	0.118698	0.108556	0.135018	0.0963582	0.09542	0.0908777	0.113267	0.0795556	0.113209	0.124163	0.098927	0.0891022	0.100801	0.107716	0.0829747	0.0791468	0.0814439	0.100369	0.109598	0.120098	0.135414	0.112867	0.095053	0.125938	0.117481	0.0861599	0.0847381	0.0972952	0.0978368	0.103902	0.10465	0.0929849	0.0970817	0.123985	0.0915442	0.0948458	0.114902	0.0976567	0.0889567	0.09671	0.0896167	0.0795556	0.0963566	0.110149	0.122411	0.0512273	0.029053	0	0.0811075	0.0576389	0.0346528	0.14243	0	0.0877765	0.0326543	0.0750833	0.0782511	0.103913	0.0698636	0.0711	0.338853	0.21842	0.0572708	0	0.0354928	0	0.0581538	0.0865399	0	0.0400877	0.121476	0	0.0551933	0.111635	0	0.0589667	0.0622121	0	0	0.391083	0.0945238	0.0746296	0.21481	0.0736337	0.0594886	0.106875	0.0702993	0	0.0580205	0.0330856	0.0400877	0.0787634	0.13918	0.0447018	0	0.110449	0	0.131857	0.12813	0.0567083	0.0898907	0	0.125633	0.0801727	0.030049	0.0483182	0.0858	0.0391961	0	0	0	0	0.0464211	0.0622121	0	0.0305729	0	0.0554633	0.104143	0.189161	0.0543073	0.0799278	0.0455385	0.153167	0	0	0.0677667	0	0.0722481	0.0662525	0.0859608	0.435884	0.194586	0.0480606	0.0832917	0.111122	0.118165	0.122069	0.271498	0.0400038	0.24325	0.303629	0.100312	0.0517833	0.101684	0.0841818	0.0683176	0.0978429	0.0780952	0.120861	0.161705	0.0752042	0.248715	0.291948	0.24451	0.33481	0.464572	0.211168	0.320071	0.175581	0.18803	0.252082	0.106841	0.193253	0.274126	0.315667	0.120662	0.139635	0.142496	0.144479	0.185083	0.292906	0.242701	0.241066	0.270276	0.214465	0.228999	0.132319	0.0954655	0	0.0950956	0.0573509	0.0337104	0.396354	0	0.0945238	0.06736	0	0.0507976	0	0	0	0.0308925	0.07912	0.0569649	0	0	0.153909	0.163778	0.120042	0.214807	0	0	0.11917	0.0761026	0	0	0	0	0	0	0.032131	0.0970894	0.0534921	0	0.0889535	0	0.104379	0.0613	0	0.115	0.0798455	0.0316667	0	0.115524	0.124846	0	0.0660476	0.0909167	0.1036	0.187048	0.0882473	0.0832917	0.139012	0.0885565	0	0.106575	0.110607	0.170045	0.0746296	0.0576389	0.124216	0.138229	0	0.181407	0.0910222	0.130204	0.173084	0.183556	0.136596	0.220011
GTCAGCGCAGGCTTGC-1_4	0.072447	0.032201	0.071616	0.0795083	0.065901	0.0692739	0.095604	0.0728497	0	0.0701	0.116039	0.0587778	0.0630541	0.0978571	0.0933678	0.0740286	0.0771353	0.0477447	0.0296429	0.0819823	0	0.0874888	0	0	0.0369688	0.0900606	0.0363772	0.0823258	0.117561	0	0.14241	0.103337	0.124942	0.0477386	0.0615192	0.0452093	0.0621042	0.0985	0.0604848	0.116542	0	0	0.248585	0.0389574	0	0	0	0.0371171	0.0674407	0.0581406	0.0565833	0.142898	0.0351829	0.04256	0.128128	0.029775	0.0391294	0.172842	0.0734333	0.0458765	0.0347208	0	0.0688718	0	0	0	0.0380778	0	0.0299912	0.113025	0.0514958	0.140095	0.159091	0.0694228	0.162132	0.053402	0.0746237	0.193547	0.172509	0.0642167	0.0611069	0.0862083	0.238745	0.127532	0	0	0.193714	0.125333	0.123762	0	0.236113	0.105856	0.428981	0.208471	0	0.1135	0.162278	0.0420933	0	0.0530758	0.0582958	0.228381	0.123762	0.0794685	0.162278	0.0772222	0.0978571	0	0.0443913	0.110481	0.281328	0.0990972	0	0.0772222	0.0973704	0.0675833	0.104757	0.110396	0.0832222	0	0	0.0335185	0	0.186528	0.0700789	0	0	0.113598	0	0.0805521	0.182708	0	0.0656144	0	0	0.0866957	0.0731032	0	0	0	0	0	0	0	0	0.0982296	0	0.0544697	0.191667	0	0	0	0	0	0	0.118287	0	0.0521209	0.0802222	0	0.0917879	0.0749355	0	0	0	0.123762	0	0.103543	0.108051	0.0603105	0.0746944	0.138282	0.148	0.0798056	0.110311	0	0.0501746	0.153944	0	0.155044	0.0842097	0	0.0799333	0	0.610899	0	0.0642045	0.124109	0.11446	0.0564259	0.102207	0.119768	0.282759	0.122147	0.151479	0	0.0664902	0.445154	0.523676	0	0	0	0	0.0943667	0.0841304	0.166337	0.143722	0.106828	0.146644	0.0736228	0.157109	0.0808182	0.132611	0.110139	0.165227	0.0614889	0.201583	0.308407	0.0858056	0.125917	0.0431806	0.0712141	0.110311	0	0.0705778	0	0.063977	0.106983	0.0448039	0.15428	0.0643333	0.170083	0.102039	0.0743241	0.0994104	0.1161	0.0655985	0	0.057193	0	0	0	0	0.0522619	0.0338217	0.0771193	0.233083	0.0652143	0	0.1135	0	0	0.0420933	0.150528	0	0.0426541	0.0646856	0.0894058	0.134412	0.0772222	0.0966181	0	0.107944	0.127101	0.153944	0	0.0875942	0	0.0556154	0.155778	0.134714	0	0	0.0772222	0.0808182	0	0.0990972	0	0	0.0600381	0.183614	0	0.122703	0.151778	0.136189	0.130812	0.232397	0.08	0.163833	0.0596928	0.11964	0.0875484	0.0701	0.0910133	0.0937037	0	0.0583577	0.104251	0.0976296	0	0.0469375	0	0.0448039	0	0	0	0.0316452	0.165056	0.116542	0.108875	0	0.107231	0	0	0.0825	0	0.0882333	0.0904412	0.512729	0.106744	0.058113	0.101123	0.169203	0.225822	0.0748333	0.166167	0	0.112442	0.0772222	0.0701	0	0	0	0.279722	0.0335185	0	0.0653261	0	0	0	0.0726488	0.06572	0	0	0.0808182	0.143722	0	0	0.0593231	0.0756443	0.168795	0.0833582	0.0885008	0.0987126	0.104882	0.0989237	0.108975	0.0997231	0.108104	0.108403	0.0923567	0.0938074	0.137199	0.10032	0.105862	0.111028	0.114355	0.0846817	0.108063	0.10314	0.0742761	0.0805889	0.0803987	0.103162	0.0894374	0.111473	0.122002	0.134513	0.0890325	0.102591	0.0985347	0.103561	0.0890833	0.111572	0.093823	0.0919374	0.0912613	0.0960168	0.10468	0.113702	0.0992398	0.090743	0.124278	0.0972869	0.0897967	0.093505	0.105442	0.103222	0.10232	0.124874	0.103357	0.0671136	0.0448333	0.123762	0	0.0746944	0	0.132231	0.029775	0.0760644	0	0.0334236	0.0756277	0.0514958	0.0546333	0	0.337481	0.232591	0.106063	0	0.0365072	0.0365072	0.0599487	0.0671846	0	0	0	0	0	0	0.0688476	0	0	0	0	0.380872	0.123762	0.0973704	0.203019	0.0462305	0.0640913	0	0.0594467	0	0	0.0449189	0	0.0689462	0.115647	0.0624971	0.0556154	0.104209	0	0	0	0	0.042	0.0307353	0.11342	0.0584257	0.0360686	0.0457424	0.0520167	0	0	0	0	0	0	0	0	0.0522708	0.0426541	0	0.0723797	0.174586	0	0.0450556	0	0	0	0	0.0882333	0	0.048137	0.0808182	0.0629412	0.434202	0.184549	0.0295833	0	0.119574	0.111176	0.125853	0.273451	0.0399508	0.246649	0.299459	0.102301	0.0892333	0.148737	0.0295833	0.065549	0.0753476	0.0752771	0.136035	0.168462	0.0567958	0.260994	0.294713	0.256564	0.327346	0.471547	0.220389	0.343437	0.189921	0.207558	0.251042	0.102364	0.190393	0.263348	0.314374	0.120614	0.13485	0.13836	0.127055	0.187733	0.278121	0.217775	0.223827	0.263612	0.229	0.230217	0.128178	0.0886127	0.0296992	0.0928002	0.057807	0	0.388133	0	0	0	0	0	0	0.0525895	0.0711389	0.0807849	0.07376	0.0861754	0	0	0.161576	0.184088	0.23975	0.219395	0	0	0.137927	0.0908141	0	0	0	0.0941333	0.0413158	0.0862083	0.0569286	0.0619431	0.0339603	0.0448039	0.128129	0	0.141543	0.0623818	0.0374946	0.069881	0.0712764	0.0387241	0	0.0522619	0.127356	0	0.0978435	0.0695208	0.124994	0	0	0.200417	0.131914	0.0877559	0.0978571	0.0752989	0.0760476	0.176407	0.107778	0.145722	0.1467	0.088875	0.0862083	0.222348	0.106222	0.0909686	0.155467	0.112815	0.178912	0.212906
GACCGTGCAGTTCTAG-1_4	0.0661212	0.0324265	0.0862363	0.0717096	0.0689571	0.0601122	0.0996799	0.0832745	0	0	0.119829	0.0521282	0.0561171	0	0.0803333	0.111505	0.0694235	0	0.0533254	0.101215	0.0387857	0.0722997	0	0	0	0.109476	0.0738333	0.0811061	0.132404	0.0375421	0.180038	0.104339	0.162164	0.0301242	0.0301987	0	0.159562	0	0.0661818	0	0	0	0.248918	0	0	0	0.040129	0.0462297	0.0680198	0.0356024	0.0353519	0.144714	0.0457683	0.0338178	0.13254	0.051475	0.0360745	0.129675	0.0992333	0	0.0548167	0	0.0615321	0	0	0	0	0	0.0369123	0.0570106	0.0991958	0.160823	0.157377	0.0605123	0.132812	0.0498497	0.0540657	0.18551	0.176703	0.058231	0.0569832	0.088125	0.210745	0.113629	0.0815	0	0.139762	0.175909	0	0	0.334167	0.139871	0.434161	0.213622	0	0	0.152667	0.06956	0	0.0699015	0.0568958	0.135429	0	0.119676	0.152667	0	0.100048	0	0.0777826	0.0911667	0.257097	0.0362639	0.063375	0	0.0789259	0.0734815	0.101272	0.117916	0.0595062	0	0	0	0.152667	0.0791667	0.0665175	0.0782456	0	0.114196	0	0.099875	0.183295	0	0.0770196	0.139282	0	0.104087	0.0869524	0	0	0	0	0	0	0	0.152667	0.098521	0	0.07175	0.0882667	0.116056	0	0	0	0.0936	0	0.0577778	0	0.055348	0.0437963	0	0	0.0321398	0	0	0.061625	0.229476	0	0.0665068	0.0888381	0.054484	0.0791667	0.119949	0.176333	0.0791667	0.110822	0.0736923	0.0393492	0	0	0.0669333	0.0859032	0	0.06956	0	0.599965	0	0.0455303	0.11963	0.11222	0.053037	0.131115	0.103313	0.36287	0.0311863	0.139082	0	0.0311863	0.425212	0.507173	0.0343229	0.0974074	0	0	0	0.0718333	0.149188	0.400278	0.145763	0.127189	0.0730351	0.138239	0	0.0989593	0.102444	0.144547	0.0669333	0.136157	0.207852	0.0865	0.122875	0.0362639	0.0485933	0	0	0.176978	0	0	0.04065	0	0.0421067	0	0	0	0.0575185	0.0944694	0.113915	0.0730758	0.116056	0.0665175	0.0354533	0	0	0	0.0732143	0.0338295	0.0692175	0.318167	0	0	0.116056	0	0.12381	0.06956	0.139859	0	0.0473774	0.0626932	0.101475	0	0	0.0772715	0.0533571	0.0592407	0.0492609	0	0	0.0502754	0	0.0567949	0.189111	0.163286	0	0.0386458	0.0789259	0.190515	0	0.0809444	0.116056	0	0.1008	0.176668	0	0.120689	0.0789259	0.104879	0.101187	0.220864	0.114535	0.143778	0.0829216	0.114671	0.0773763	0	0.0813533	0.0437963	0	0.0595203	0.0711754	0.110444	0	0.063375	0	0.0860784	0	0	0	0.0414086	0.143778	0	0.088125	0	0.0567949	0	0	0.0971833	0.116056	0	0.0733676	0.507752	0.0954815	0.0901299	0.0697462	0.169586	0.220628	0.167095	0.152667	0	0.135377	0.103333	0.0936	0	0.0657273	0	0.331556	0	0	0.0448406	0	0	0.0437963	0.0857143	0.0756333	0	0	0.0657273	0	0	0	0.0906256	0	0.198298	0.0845672	0.0811526	0.100597	0.106182	0.0818856	0.109275	0.107803	0.105886	0.0954726	0.094405	0.0829799	0.112934	0.0814179	0.108358	0.1093	0.118003	0.0788945	0.103295	0.0949949	0.0780152	0.0795078	0.085325	0.109997	0.0883757	0.0945817	0.097876	0.108913	0.0886171	0.10619	0.106679	0.104804	0.0957534	0.0968706	0.104782	0.106464	0.0963668	0.0788543	0.09935	0.107792	0.0962466	0.0860663	0.0926017	0.0888093	0.08652	0.08935	0.0962817	0.080325	0.0978242	0.121113	0.0873151	0.0524697	0.108061	0	0.239849	0	0.0362639	0.142383	0.112617	0.128383	0.0340864	0.164111	0.0431602	0.0555458	0.0735667	0	0.33933	0.208255	0	0	0.113638	0.110174	0.0675256	0.13968	0.0791667	0	0	0	0.15212	0.313286	0.0553048	0.03006	0	0.131414	0.152273	0.395343	0.12381	0.0974074	0.200711	0.0710864	0.0574932	0	0.0824807	0	0.0557281	0.0336081	0.0536842	0.0321398	0.0864837	0.0697485	0.130026	0.0767436	0.0657273	0.131429	0.363389	0	0.0583115	0.0360784	0.122772	0.0755582	0.0829118	0.0693939	0.0942667	0	0	0.152667	0.0608611	0.155185	0.0845789	0	0	0.104427	0.030283	0.179672	0.118717	0.208626	0.161521	0.0746278	0.0481603	0	0	0	0	0	0.141263	0.0409091	0.13865	0.439391	0.215612	0.0337121	0	0.116653	0.108386	0.0934902	0.275297	0.0386894	0.247286	0.297906	0.116887	0.0530333	0.0985614	0.0493106	0.0758314	0.110486	0.0631472	0.140768	0.138176	0.0468125	0.260144	0.303671	0.246411	0.328983	0.47164	0.21992	0.333533	0.173278	0.199943	0.249153	0.0969928	0.197369	0.289521	0.305979	0.114059	0.126841	0.131827	0.136565	0.171087	0.282436	0.222833	0.23379	0.269791	0.217077	0.224418	0.121121	0.0723203	0	0.0953799	0.0561053	0.0339781	0.387932	0	0.12381	0.0629067	0	0	0	0.0535399	0.0362639	0.0321398	0.0839333	0.0922281	0	0	0.123924	0.184076	0.126583	0.207564	0	0	0.127841	0.0667051	0	0	0	0.0961778	0	0	0.0394524	0.099378	0	0.0457059	0.127057	0	0.110809	0.0512273	0	0.0639643	0.0341301	0	0.0299185	0.194095	0.117851	0	0.0681293	0.0661667	0.123406	0.229476	0.0622688	0.115583	0.140346	0.0859958	0	0.0995402	0.156107	0.186087	0.155185	0	0.141804	0.123646	0.088125	0.233946	0.112689	0.10842	0.1627	0.21663	0.203719	0.257489
ATAGACCTCAGCTCTC-1_4	0.0510379	0.0325735	0.0926013	0.0631122	0.0660165	0.0667888	0.0757888	0.0986863	0	0	0.106341	0.0595299	0.0617162	0.124143	0.147494	0.0916286	0.0765275	0	0.0365952	0.0690324	0.044246	0.0801122	0	0	0	0.100216	0.0548333	0.0775606	0.110565	0.045304	0.149894	0.0993435	0.106578	0.0303203	0.0468333	0.0338837	0.0624167	0	0.0663434	0	0	0.0301377	0.215404	0.0382752	0	0	0.0324624	0.0641171	0.0727768	0.0711928	0.0386852	0.146121	0.0354919	0.0465956	0.114907	0.0304083	0.0563098	0.143776	0.0870833	0	0.0578833	0	0.0561303	0	0	0	0.0328778	0	0.0306579	0.0635709	0.0887583	0.142281	0.154986	0.0724743	0.0509097	0.0541471	0.0796313	0.203587	0.160629	0.0748024	0.0683878	0	0.119667	0.106072	0	0	0	0	0	0	0.218619	0.147485	0.432023	0.20545	0	0	0	0	0	0.0301591	0.0437417	0.232714	0	0.0684595	0.162167	0	0	0	0.0376087	0	0.267442	0.0789167	0.0485208	0	0	0.0503519	0.0544156	0.0847196	0.0344568	0	0	0	0.163778	0.0749167	0.0348333	0	0	0.120381	0	0.0616563	0.17684	0	0.0334314	0.0575641	0	0.0445072	0.0340238	0	0	0	0	0	0.0749167	0.0810606	0.117722	0.0971678	0	0.0668636	0	0	0	0	0	0	0	0.124194	0	0.0682601	0	0.101476	0.0895455	0.0324624	0	0	0.0485208	0.200952	0	0.082226	0.0973016	0.0452511	0	0.121316	0.127479	0.119722	0.143933	0.0575641	0.0729841	0.117722	0	0.112333	0.0688441	0	0.102613	0	0.598801	0	0.0510379	0.092793	0.100287	0	0.065023	0.113671	0.271926	0.0314804	0.144716	0	0.0798529	0.431805	0.511533	0	0	0	0	0.0726333	0.066942	0.121036	0.233778	0.109398	0.142717	0.0743246	0.146056	0.0666364	0.157	0.106	0.158973	0.0510889	0.0573519	0.113407	0.0867222	0.126375	0.107931	0.043844	0	0.119722	0.195289	0	0.0573563	0.0759667	0.0556275	0.0737867	0.0666364	0	0.102078	0.0696944	0.100179	0.128279	0.1165	0.117722	0.0365088	0	0	0	0	0	0.0301938	0.0654386	0.213417	0	0	0	0	0	0	0.123438	0	0.0609434	0.0728939	0.1035	0.0462941	0	0.0988366	0.0540714	0.0607963	0.0807536	0.117722	0	0.0504783	0	0.111128	0.0749167	0.0654048	0	0.0320937	0.080037	0.0810606	0	0.0366806	0	0	0.0511238	0.171703	0	0.120579	0	0.0654167	0.0920417	0.226144	0.0911515	0	0.0793333	0.130701	0.0893925	0.0885	0.0980133	0.130537	0	0.075374	0.115287	0.149722	0.0666364	0.107792	0	0	0	0	0	0.0396344	0	0.089375	0	0	0	0	0	0.04115	0	0.0726333	0.0593088	0.505104	0.0803222	0.113429	0.0817	0.151197	0.224888	0.13419	0.162167	0	0.0716884	0.216111	0.1951	0	0.0810606	0	0.328056	0	0	0.033587	0	0	0.0531667	0.0656667	0.04952	0	0	0.0666364	0	0	0	0.0600154	0	0.165973	0.0735954	0.0917065	0.111699	0.116206	0.0924279	0.101457	0.112493	0.104932	0.0913914	0.102028	0.0787554	0.125823	0.0874527	0.111776	0.0954494	0.100511	0.0811139	0.0931294	0.0967949	0.0957256	0.0809655	0.0928861	0.0932602	0.0834286	0.110325	0.0973685	0.0965487	0.0888598	0.0983653	0.0964839	0.0811548	0.0749626	0.0778491	0.0957371	0.105305	0.0939933	0.0842931	0.101627	0.0991541	0.0933741	0.0813134	0.101748	0.0928126	0.08264	0.0965683	0.102887	0.0882421	0.103862	0.102864	0.105396	0.0352121	0.0495909	0	0.142731	0	0	0.130587	0.0304083	0.0854735	0	0.101389	0.0775584	0.0524458	0.0553242	0.04115	0.332774	0.223796	0.159375	0	0.0376087	0.0445072	0.0618974	0.09127	0.0616944	0	0	0	0.06446	0.169444	0.0312286	0.0752133	0	0.0317677	0	0.382993	0.101476	0.080037	0.193226	0.0563745	0.0461233	0	0.05922	0	0.0593333	0.0337432	0.0426491	0.0324624	0.103078	0.0430994	0	0.0841154	0.0810606	0.200952	0.195574	0.0538542	0.0314153	0.0519608	0.11791	0.0574498	0.0519608	0.0386515	0.0839	0.0314804	0	0.117722	0	0	0.0306579	0	0.101476	0.0588125	0.0304717	0.0912599	0.108734	0.210511	0.100667	0.0428778	0.0468333	0	0	0	0	0	0.103681	0.062	0.109559	0.438578	0.20549	0	0	0.108924	0.0872677	0.0892745	0.275743	0.0397765	0.248466	0.29937	0.100652	0.0544833	0.0993509	0.0510379	0.0737922	0.0813238	0.0668398	0.124165	0.155885	0.0564125	0.237882	0.271356	0.228416	0.327913	0.445373	0.215918	0.312152	0.158547	0.173716	0.226192	0.105026	0.190761	0.230438	0.302586	0.114302	0.133998	0.132409	0.138602	0.168936	0.268988	0.217816	0.210002	0.262279	0.199004	0.213239	0.107485	0.0710037	0	0.0954534	0.0559123	0.0340164	0.385833	0.0588125	0	0	0	0	0	0.0457548	0.0366806	0	0.13584	0	0	0	0.129591	0.188018	0.126917	0.208552	0	0	0.112906	0.0918526	0	0	0	0.0975111	0.0426491	0	0	0.0733293	0.0340238	0	0.108605	0	0.0915402	0.0757576	0	0.0587381	0	0	0.0491407	0.12181	0.10969	0	0.0678027	0.0825625	0.108242	0.101476	0	0	0.131037	0.0909874	0	0.0754138	0.154893	0.18532	0.0976667	0.0616944	0.135608	0	0	0.145838	0.0616667	0.0866392	0.166119	0.113259	0.0950351	0.194554
GTCAAACAGTAGTCCT-1_4	0.07825	0.0415686	0.0800549	0.0482277	0.0711551	0.0560495	0.100716	0.10315	0	0	0.129054	0.0680085	0.0750991	0	0.0544368	0.106086	0.0772765	0.0292482	0.0339127	0.117035	0.0564524	0.0800304	0	0	0	0.115264	0.0519211	0.0683902	0.120139	0.0443736	0.16674	0.105272	0.136556	0.0679608	0.0710833	0	0.0666458	0	0.0665354	0	0	0	0.323781	0.0435426	0	0	0.0394731	0.0543559	0.0614153	0	0.0534537	0.126541	0.0385163	0.0333867	0.120111	0.0366083	0	0.161917	0.0973333	0	0.0533125	0	0	0	0	0	0	0.0292917	0.0295439	0.0657695	0.0704542	0.123277	0.143945	0.0594295	0.0876875	0.0518824	0.065452	0.180711	0.150673	0.0631524	0.0608931	0.116542	0.261529	0.13492	0	0	0.0954286	0.0627879	0	0	0.318958	0.0886136	0.427935	0.208688	0	0	0	0.0420133	0	0.0886136	0.0778167	0.142905	0	0.103757	0.159056	0	0	0.0529074	0.103928	0.0529074	0.256824	0.0430972	0.0621042	0	0.0753333	0.048	0.0638107	0.102478	0.0328889	0	0	0	0.143389	0.112667	0	0	0	0.107683	0.0943667	0.101849	0.184459	0	0.0795098	0.144564	0	0.0812754	0.0899762	0	0	0	0	0	0	0.0627879	0.153944	0.105808	0	0.0841515	0.0880333	0	0	0	0	0	0	0.0387685	0	0.0515604	0	0	0	0.088	0.123476	0	0.11525	0.319381	0	0.0964338	0.103108	0.0356484	0	0.13419	0.124625	0.210444	0.226778	0.0742821	0.0501746	0.153944	0.110667	0.0704222	0.0963387	0	0.112573	0	0.602041	0	0.0633864	0.102562	0.10446	0	0.0386552	0.1246	0.311833	0.0571078	0.153046	0	0.0378725	0.43187	0.510908	0	0	0	0	0.0943667	0.124486	0.148242	0	0.101613	0.128549	0.0612281	0.142391	0.0806364	0.141022	0.126783	0.12902	0.122267	0.0983333	0.112519	0.167361	0.125083	0.108417	0.042	0	0.112667	0.0701333	0	0.0544368	0.0945333	0	0.10472	0.0806364	0.198292	0.0553529	0.0606667	0.129127	0.129054	0.0692879	0.110667	0.098386	0.11264	0	0	0.104185	0.11631	0.0292093	0.0672632	0.355167	0	0	0	0	0	0.0681733	0.131193	0	0.0592516	0.0850227	0.0982645	0.0438039	0	0.103682	0.0650714	0.107463	0.126725	0.153944	0	0.0506087	0	0.0694103	0.145389	0.12581	0	0.0654583	0	0	0.110667	0.198347	0	0	0.11779	0.170991	0	0.116041	0.0753333	0.0655227	0	0.224895	0.0944343	0	0.124314	0.135471	0.129909	0	0.1108	0.14	0.0581667	0.0598943	0.0645322	0.161389	0.0806364	0.102979	0	0	0	0	0	0.0394731	0.143389	0.222833	0.108625	0	0	0	0.148	0.11425	0	0	0.0569608	0.509232	0.0941926	0.0624407	0.088741	0.151178	0.219085	0.11631	0.262944	0	0.151986	0.0971481	0.0880333	0	0.0627879	0.110667	0.329833	0	0	0.0292174	0.0296757	0	0.042	0.088625	0.0817333	0	0	0.0627879	0	0	0	0.0817026	0.0778179	0.184707	0.082927	0.0904196	0.0948929	0.12839	0.10774	0.10129	0.105703	0.121023	0.0934992	0.0876617	0.0857102	0.133216	0.0979038	0.101575	0.122234	0.110249	0.0768459	0.102088	0.103935	0.0953855	0.0834646	0.0850419	0.0993605	0.0817566	0.12258	0.103755	0.105629	0.0945179	0.109918	0.111112	0.0916854	0.0853282	0.10064	0.10821	0.0985228	0.0939079	0.0880101	0.10462	0.123102	0.0998248	0.0910746	0.100393	0.0891194	0.096225	0.0875617	0.0984283	0.0822653	0.108678	0.109643	0.0880663	0.0499621	0.0796894	0	0	0	0.0349167	0.127442	0.02935	0.0535265	0.0328889	0	0.0774935	0.0816833	0.0541697	0.0390333	0.34069	0.227745	0.0640208	0.0627879	0.103928	0.0357681	0.169244	0.0799807	0.134306	0.0404211	0.0954286	0.0954286	0	0	0.030019	0.09308	0	0.0304848	0.122242	0.39093	0	0	0.199966	0.0783169	0.0813105	0	0.0753605	0	0.0738099	0.0508468	0.0540877	0.109097	0.102283	0.0301404	0.104615	0.058094	0	0	0	0.0812604	0.0818689	0.0494706	0.137028	0.0783173	0.0571078	0.0753788	0.0847167	0.0802549	0	0.262944	0	0.0753333	0.0639649	0.0627879	0	0.0716458	0.029673	0	0.0937025	0.188868	0.0863698	0.0675944	0.0357628	0.110667	0	0	0	0	0.0550407	0.129465	0.100843	0.435297	0.189975	0.0485227	0	0.114242	0.0998714	0.0360098	0.274045	0.039928	0.255973	0.287378	0.115869	0.05355	0.134877	0.0485227	0.0726392	0.125238	0.0380043	0.0987165	0.13474	0.0689625	0.250195	0.284871	0.240901	0.316716	0.462633	0.216372	0.327852	0.162649	0.175366	0.247457	0.106099	0.196802	0.267	0.292856	0.119107	0.136828	0.133758	0.132472	0.171803	0.279676	0.227967	0.221753	0.262332	0.190876	0.223554	0.128061	0.0848994	0	0	0.0573509	0.0307213	0.385915	0.0307708	0	0.03416	0	0	0.042	0.0640193	0.116667	0	0.03416	0.103789	0	0	0.121182	0.185251	0.125917	0.212705	0	0.0581667	0.139727	0.0673077	0.0404211	0	0	0.0482667	0.0748421	0	0.039369	0.0999065	0.0339127	0	0.131948	0	0.106779	0.0827939	0	0.0953571	0.0292846	0.0612069	0.0495037	0	0.11177	0.0664545	0.111313	0.0677292	0.124212	0.319381	0.0648602	0.108625	0.115605	0.0902789	0	0.163161	0.121655	0.183865	0	0.129028	0.112872	0.045875	0	0.144755	0	0.0868196	0.159631	0.111074	0.187158	0.25225
ATCGTAGTCCTATTGT-1_4	0.101477	0.0317402	0.0949473	0.0791551	0.0567855	0.0590693	0.071297	0.0995686	0	0	0.109109	0.0754957	0.0761486	0	0.126471	0.0916762	0.0803941	0.0329078	0.0580714	0.0677847	0.0467341	0.0912067	0	0	0.0400729	0.0582987	0.100219	0.0764356	0.117193	0.0370293	0.173418	0.0952053	0.100911	0.0454052	0.0632051	0.028876	0.116104	0.0360758	0.116545	0	0	0	0.209738	0	0	0	0.0410323	0.0373333	0.0596582	0.042747	0.0390185	0.12309	0	0	0.119437	0	0	0.136477	0.141783	0	0.0782083	0	0	0.0378161	0	0.0352941	0.0409	0	0.0291667	0.0638723	0.0934542	0.157115	0.163349	0.0699866	0.162431	0.0433954	0.0485126	0.198702	0.165001	0.0868071	0.0718008	0.105583	0.255882	0.11293	0	0	0.093381	0.0614848	0	0	0.191137	0.0867955	0.426879	0.216588	0	0.108278	0.139333	0.04412	0	0.0852273	0.0916417	0.137952	0.093381	0.125802	0.162	0.0944444	0.12	0.0870926	0.0850725	0.112278	0.265527	0.0953889	0.105104	0	0.0737407	0.0523796	0.111564	0.116376	0.0629506	0	0	0	0.108278	0.0789167	0.0538246	0	0	0.0921678	0	0.11874	0.188087	0	0.0756536	0.116744	0	0.13813	0.0852937	0	0	0	0.108278	0	0	0	0.108278	0.104762	0.108278	0.0840455	0.1949	0	0	0.131	0	0	0	0.091	0	0.0531355	0	0	0	0.104559	0.093381	0	0.124938	0.184762	0	0.0868059	0.0994603	0.0662648	0.125806	0.129998	0.101417	0.0569722	0.0899556	0.0532051	0	0	0	0.0681111	0.0769516	0	0.0473867	0	0.603887	0	0.0536288	0.123118	0.131353	0	0.0637011	0.120325	0.339815	0.0595882	0.148488	0	0.0298137	0.433806	0.514355	0.070974	0.144815	0.0512688	0	0.0669667	0.0900362	0.154774	0	0.0684086	0.136233	0.0815965	0.151588	0.0854242	0.124722	0.0880667	0.148747	0.127333	0.0386667	0.181741	0.0846667	0.125417	0.0687361	0.0601468	0	0	0.180444	0	0	0.0514833	0	0.0471867	0	0	0	0.0545185	0.114692	0.13212	0.0919848	0.139333	0.110561	0.04104	0.160278	0.0829722	0.0944444	0.109024	0	0.0618456	0.124792	0.0957143	0	0.108278	0	0.139429	0.0591733	0.136262	0	0.0656101	0.0726136	0.110062	0.0429608	0	0.0859868	0	0.0603704	0.0501449	0	0	0.0499275	0.0822917	0.0734615	0.179111	0.154714	0	0.0703021	0.144815	0.146667	0	0.112028	0	0	0.0844381	0.181436	0	0.129736	0	0.0954924	0.056625	0.222811	0.076798	0	0.110712	0.132367	0.115231	0	0.105253	0.0932593	0	0.0528293	0.0634912	0.1775	0	0.0966042	0	0.058451	0	0	0	0.0306344	0.108278	0.185542	0.115208	0	0	0	0.177852	0.223567	0	0	0.0677059	0.509602	0.0968963	0.0922994	0.0782692	0.208563	0.241556	0.0737619	0.163667	0	0.151623	0.0737407	0.0669667	0	0	0	0.3305	0.0421111	0	0.0722174	0	0	0	0.0972054	0.0552667	0	0	0.194727	0.214889	0	0	0.0660821	0	0.192896	0.0844328	0.0873914	0.0972245	0.120186	0.103146	0.115245	0.1049	0.103126	0.102109	0.101225	0.0832379	0.119937	0.0898706	0.0961343	0.104837	0.113663	0.0971893	0.103892	0.100171	0.101357	0.0808584	0.0968023	0.091648	0.0984638	0.125223	0.115521	0.0976564	0.0947402	0.112955	0.103129	0.0886105	0.0839643	0.105463	0.101409	0.113118	0.0939749	0.0856147	0.104695	0.118497	0.0995102	0.0843184	0.120935	0.0911808	0.08589	0.0808667	0.09604	0.0872405	0.121055	0.115537	0.0956733	0.0650379	0.084447	0	0.170774	0	0	0.133058	0.035575	0.133258	0	0.1195	0.0336407	0.05265	0.0479636	0	0.3352	0.209372	0.0449792	0	0.0988696	0.0499275	0.0430641	0.0970496	0.110278	0.0553158	0.211381	0	0.0833	0.244	0	0.0291267	0.0614848	0.0380303	0	0.394699	0	0	0.215044	0.0701317	0.0636027	0	0.073483	0	0.0505234	0.0568018	0.0396667	0.0701613	0.116261	0.0467661	0.10241	0.0690598	0	0.093381	0.282556	0.0503125	0.0409727	0.0486275	0.129879	0.0659237	0.0486275	0.0480455	0.1272	0.0541078	0	0.108278	0	0	0	0	0.184762	0.0703021	0	0.109079	0.119	0.200929	0.163229	0.0760778	0.0350192	0.108278	0	0	0	0	0.106993	0.079697	0.135863	0.442449	0.206388	0.0434091	0	0.123078	0.118601	0.0951078	0.276264	0.0435379	0.24966	0.295553	0.104088	0.0514833	0.105088	0.0501667	0.0668902	0.104271	0.0495541	0.114582	0.158696	0.0736333	0.250748	0.283899	0.242807	0.333733	0.4603	0.222181	0.317042	0.16619	0.171557	0.236906	0.11179	0.183857	0.241555	0.307619	0.128347	0.136321	0.136052	0.134902	0.181162	0.284683	0.224094	0.225688	0.267163	0.201703	0.227115	0.107585	0.0761397	0	0.0933701	0.0579825	0.0304863	0.396845	0	0	0.0335867	0.0351449	0.0352817	0.0412037	0.0527493	0.087625	0.0306344	0.107187	0.160281	0	0	0.214076	0.217515	0.123833	0.213816	0	0	0.133646	0.0892885	0.0396667	0	0	0.107511	0.0733333	0	0.0385	0.0994797	0.053	0	0.113437	0.037127	0.143179	0.0595606	0.0366452	0.0318452	0.0490813	0.0534483	0.047237	0.17981	0.135313	0.0445455	0.108973	0.0600625	0.0922242	0.093381	0.0883118	0.115208	0.147802	0.0854658	0.093381	0.103805	0.0789762	0.169314	0.0944444	0.0725	0.119453	0.0449792	0	0.137363	0.0597333	0.103212	0.173427	0.205074	0.182947	0.186797
CTGCTCATCTCATTAC-1_4	0.0954394	0.0496275	0.0977996	0.066264	0.0729307	0.0830264	0.0854653	0.0865882	0	0	0.0826047	0.0673333	0.0752523	0.090381	0.0931034	0.121524	0.0664078	0	0.0331429	0.0729056	0.067127	0.077234	0.0327467	0	0	0.10045	0.111491	0.0918674	0.118445	0	0.179906	0.108285	0.122129	0.0512614	0.0656667	0.0283876	0.10425	0.115318	0.0874646	0	0	0	0.176186	0	0	0	0.0417204	0.045982	0.0698192	0	0.0365185	0.151986	0	0.0438222	0.130725	0	0.0352784	0.148049	0.0510667	0.0291235	0.0572667	0	0	0	0	0	0.0302889	0	0.0582456	0.0806028	0.0768833	0.156132	0.154534	0.0655369	0.130944	0	0.0592374	0.180294	0.162408	0.0713929	0.0617023	0.114167	0.19698	0.119066	0	0	0.090381	0.0595758	0	0	0.183619	0.152182	0.425278	0.215679	0	0	0.207889	0.04072	0	0.0655758	0.08615	0.317238	0	0.106378	0.159389	0	0.178762	0	0.050087	0.25363	0.274486	0.0592222	0.105125	0	0	0.10313	0.0902305	0.104494	0.100321	0	0	0	0	0.106778	0.0338596	0	0	0.114033	0	0.101844	0.180034	0	0.0530588	0.0515897	0	0.0611304	0.0578571	0.0796667	0	0	0.104778	0	0	0	0.104778	0.108384	0.104778	0.0570152	0.298	0.253889	0	0.090381	0	0	0	0.0555278	0	0.0598462	0	0	0	0.069871	0.12981	0	0.150708	0.207238	0	0.0846895	0.0978889	0.0633607	0.14	0.127182	0.16125	0.129778	0.1652	0.0515897	0.0492698	0.150778	0	0.151778	0.0890753	0	0.0685333	0.0848	0.60731	0	0.0701061	0.111924	0.09684	0.040037	0.0922989	0.11312	0.271111	0.134157	0.14345	0	0.0555098	0.4414	0.519623	0.0434479	0	0.0363871	0	0.154333	0.085529	0.157303	0.104778	0.0684516	0.139786	0.101842	0.157545	0.077697	0.137352	0.142367	0.155333	0.113733	0.117222	0.18137	0.0861389	0.126583	0.085	0.0498838	0	0.0552222	0.125467	0	0.0306667	0	0.053451	0.0685333	0.0595758	0	0.0417255	0.0862222	0.0993061	0.117426	0.0939242	0	0.0574035	0	0	0	0	0.0485238	0.0427752	0.0740982	0.200833	0	0	0	0	0	0.0327467	0.150969	0	0.0406792	0.0500909	0.0961667	0	0	0.105461	0.106952	0.110593	0.128348	0.150778	0	0.103275	0.0796667	0	0.0552222	0.0485238	0	0.0831875	0	0.077697	0	0.0933056	0	0	0.0700571	0.189978	0	0.120055	0	0.112288	0.056125	0.235314	0.12996	0	0.0876536	0.120961	0.106844	0	0.105787	0.150519	0	0.0822439	0.0582222	0.112093	0	0.0641458	0	0.11451	0	0	0	0.029957	0.104778	0.114167	0.104583	0	0	0	0.0935556	0.132867	0.104778	0	0.0723382	0.518715	0.114204	0.112429	0.0894795	0.162839	0.212775	0.112429	0.253889	0	0.121652	0.0935556	0.0848	0	0.077697	0	0.331556	0	0	0.0344493	0.037045	0	0.0511111	0.0938363	0.110927	0.056125	0	0.077697	0.138	0	0	0.106682	0.0781168	0.206539	0.0960199	0.098136	0.113558	0.132386	0.0777977	0.105362	0.093199	0.10958	0.0917678	0.0938717	0.0836298	0.146616	0.0963516	0.103665	0.125323	0.126856	0.093541	0.120506	0.106256	0.0826835	0.088209	0.0815444	0.0929235	0.102413	0.128592	0.11095	0.0876821	0.112356	0.118576	0.11356	0.0905374	0.0914558	0.126023	0.105631	0.0980068	0.108392	0.0955276	0.122088	0.137551	0.100925	0.107993	0.112283	0.112942	0.0968033	0.09273	0.117608	0.108556	0.113552	0.106259	0.102051	0.0673182	0.0469848	0.090381	0.029957	0.123389	0	0.145116	0	0.0546212	0	0.0884167	0.0556104	0.0981667	0.0698909	0.0682	0.344864	0.225725	0.0436667	0.0595758	0.0697971	0	0.134974	0.118171	0.174944	0	0.090381	0	0.05744	0	0.0290095	0.05744	0.0875758	0	0.077697	0.39858	0.090381	0.0714074	0.221885	0.0951523	0.0521553	0	0.0899955	0	0.0556959	0.0604685	0.0711228	0.0652473	0.146627	0.0725731	0.0669231	0.0967863	0	0.118857	0	0.0552292	0.0805137	0.0382549	0.132005	0.0805703	0.0896471	0.0441818	0.0781667	0.0773137	0	0.104778	0	0.0714074	0.0448947	0	0.090381	0.114979	0.0523522	0	0.0925042	0.197903	0.0306667	0.0712222	0.0446282	0.259222	0	0	0.146667	0	0.0537111	0.0844747	0.075402	0.442905	0.199126	0.0680455	0	0.119645	0.109696	0.153186	0.286588	0.0546212	0.266021	0.305316	0.118797	0.0526667	0.0921053	0.0469848	0.0391333	0.129086	0.0626494	0.125554	0.14088	0.0647417	0.263741	0.296213	0.249676	0.3245	0.474412	0.216928	0.321175	0.174693	0.194638	0.246552	0.11392	0.204717	0.261043	0.306057	0.121657	0.137421	0.136926	0.130284	0.181004	0.282176	0.221309	0.22287	0.254973	0.206229	0.235172	0.112491	0.0892104	0	0.0990221	0.0570175	0	0.392193	0	0	0	0	0.0423968	0.040037	0.0553388	0.0592222	0.0563441	0.0685333	0.0385614	0.0714074	0	0.225061	0.159094	0.126042	0.222123	0	0.0552222	0.157963	0.058	0.0385614	0	0	0.0459111	0.0385614	0	0.0310952	0.0931545	0.0509286	0	0.122349	0	0.136756	0.0697636	0.0363871	0.1045	0.113593	0	0.0696593	0.0627619	0.130237	0	0.0927415	0.108865	0.115182	0.178762	0.049914	0.197958	0.109049	0.093431	0	0.131126	0.10581	0.179542	0.0714074	0.0782222	0.116583	0.0436667	0.0796667	0.203897	0.0459111	0.113855	0.159878	0.10563	0.0909825	0.222996
ATCTTCAAGTAATACG-1_4	0.0804394	0.0475098	0.082865	0.0822112	0.0614191	0.0683663	0.0666304	0.0941242	0	0	0.0917054	0.0540342	0.0854414	0	0.10046	0.0860762	0.0619804	0	0.0331667	0.0741504	0	0.0827019	0.0334133	0	0.0500417	0.0769784	0.0543158	0.0689924	0.136747	0	0.166382	0.110299	0.125533	0.0341765	0.0449679	0	0.0642708	0.0358788	0.0779091	0	0.0566111	0	0.188754	0	0	0	0	0	0.0767797	0.0388996	0.0564815	0.135395	0.034748	0.0535156	0.130381	0.0288833	0	0.158106	0.0472833	0.0342037	0.055675	0	0.0557393	0	0	0	0.0412778	0.0289028	0	0.0870532	0.089075	0.150468	0.165015	0.0660336	0.126319	0.0548791	0.0668232	0.187002	0.180511	0.0659476	0.0622788	0.104708	0.304902	0.125343	0	0	0.119	0.0777879	0.0927619	0	0.173619	0.0717424	0.434545	0.214401	0	0	0	0.0464	0	0.0505909	0.0542167	0.137476	0	0.0704775	0.107556	0.0732593	0.119	0.128944	0.0349565	0.12587	0.272311	0.044875	0	0	0.201111	0.134917	0.117354	0.121151	0.149469	0	0	0	0.107556	0.146333	0.0535439	0.0394386	0	0.0843286	0	0.0834323	0.187223	0	0.111072	0.0528718	0	0.133797	0.128302	0.08175	0	0	0	0	0	0	0.107556	0.100857	0	0.0490682	0.155833	0.107556	0	0.119	0	0.0665333	0	0.0975648	0	0	0	0	0	0.056914	0	0	0.0447083	0.0927619	0	0.0758402	0.0918159	0.0657763	0.124861	0.111088	0.0958958	0.109556	0.0893778	0.0528718	0	0	0.107556	0.0678889	0.0766183	0	0.04712	0	0.603835	0.0328043	0.0717424	0.0970523	0.102293	0	0.0858506	0.108556	0.341481	0.0483725	0.143479	0	0	0.437928	0.515157	0.0408542	0.0732593	0	0	0	0.110007	0.153543	0.107556	0.0418817	0.142825	0.0978947	0.167371	0.0906061	0.153541	0.0765056	0.15752	0.132667	0.0768704	0.113333	0.154917	0.125875	0.0713472	0.0523211	0	0	0.1872	0	0	0.07905	0.0427059	0.0588267	0	0	0.0427059	0.0344167	0.120315	0.127919	0.0676818	0	0.0741053	0.04372	0.107556	0.0566111	0	0.0628333	0.0287752	0.0616912	0.124583	0	0.0497143	0.138167	0	0.225714	0.0334133	0.138193	0	0.0532956	0.0773333	0.0842101	0.0800784	0	0.0989051	0	0.0605741	0.0503043	0	0.1505	0.0498551	0	0.067	0.177806	0.153595	0	0.0500417	0.0936667	0.145697	0.107556	0.139389	0	0	0.0657905	0.168117	0	0.116762	0	0.0965606	0	0.222927	0.0547374	0	0.113536	0.128284	0.109258	0.0665333	0.08358	0	0.0780833	0.0526829	0.111538	0.154111	0	0.116187	0	0.139059	0	0	0	0.0405914	0.107556	0.120875	0.122333	0	0	0	0	0.141817	0	0	0.0792255	0.505601	0.0739481	0.0906102	0.0751487	0.169389	0.221637	0.0753333	0.167333	0	0.10642	0.143852	0.130067	0	0	0	0.438056	0	0	0.0536739	0	0	0	0.0822589	0.08124	0	0	0	0	0.0528718	0.0927619	0.0855795	0.0783797	0.21412	0.0839403	0.0840862	0.108029	0.11225	0.0950498	0.113353	0.0991891	0.108023	0.121056	0.0785967	0.0795812	0.111202	0.081874	0.102624	0.11993	0.114139	0.0928358	0.107297	0.105974	0.0963586	0.0771675	0.0950536	0.107793	0.0977196	0.11845	0.112367	0.119137	0.111906	0.103428	0.108582	0.0872704	0.102582	0.0937811	0.0950103	0.106222	0.106106	0.102243	0.102883	0.103162	0.0990799	0.0913814	0.107167	0.0959768	0.102312	0.102102	0.104733	0.0992836	0.119318	0.117823	0.116519	0.0473864	0.0287727	0.0927619	0	0.0566111	0	0.121108	0	0.0628939	0.0557284	0.0289028	0.0834459	0.1024	0.0726576	0	0.339552	0.215444	0.102875	0.0777879	0.0349565	0	0.081641	0.0924215	0.0566111	0	0.0927619	0.0927619	0.02904	0.0369206	0.0294857	0.0581267	0	0	0	0.389045	0.0927619	0.0732593	0.213378	0.0603086	0.0596849	0	0.0610726	0	0.0530146	0	0.0394386	0.0774086	0.122857	0.0553275	0.0528718	0.0696966	0	0	0	0.0557812	0.098929	0.0911471	0.115796	0.0916827	0.0483725	0.0795152	0.07905	0.0296863	0	0.107556	0	0.0732593	0.0624912	0	0	0.0698958	0.0413082	0	0.093097	0.182099	0.0507812	0.0620222	0.062141	0.138167	0.0497143	0.0291712	0.0665333	0	0.0613815	0.10401	0.0781242	0.433362	0.195349	0	0	0.111562	0.110278	0.114206	0.273595	0.0391477	0.252483	0.299152	0.0883477	0.0552333	0.0728772	0.0358864	0.0858353	0.0898714	0.06271	0.113093	0.151635	0.0570458	0.290812	0.313085	0.266452	0.332244	0.472008	0.213507	0.329282	0.162677	0.179022	0.263475	0.0983145	0.20084	0.257814	0.315346	0.118324	0.135231	0.134737	0.15089	0.184608	0.276979	0.218164	0.225513	0.257443	0.201551	0.242483	0.112785	0.0809851	0.0288293	0.0926691	0.0864386	0	0.397556	0	0	0.0334133	0.0349565	0	0.111556	0.05727	0.113556	0.056914	0.178133	0	0	0	0.0892576	0.207117	0.126833	0.219645	0.0610909	0	0.135207	0.111013	0.106316	0	0	0.0592667	0.106316	0	0.03825	0.0742642	0.0509524	0.0908824	0.13347	0.0369206	0.123554	0	0	0.054381	0	0	0.0429037	0.0497143	0.128269	0.0475909	0.0491837	0.0598229	0.163727	0.0927619	0.0304946	0.120875	0.153049	0.0819916	0	0.12031	0.099131	0.18667	0.0732593	0.183972	0.122378	0.0561875	0.104708	0.167441	0.0470222	0.11629	0.147997	0.108037	0.177877	0.177065
TGGTGATAGTTTGCTG-1_4	0.0689318	0.0507451	0.0963523	0.0778152	0.0576832	0.0479439	0.0784092	0.112876	0	0	0.127271	0.0364274	0.0635	0	0.0874943	0.144895	0.0768529	0.0290355	0.0366746	0.0807434	0.0452341	0.0858574	0	0	0	0.0980909	0.0553596	0.0668447	0.142095	0.054337	0.166624	0.0996707	0.115382	0.0419216	0.0417692	0.0289767	0.101333	0.0655455	0.0378586	0	0.111	0	0.196847	0	0	0	0.0307742	0.0417387	0.0649689	0.0528715	0.0374074	0.144742	0.0371423	0.0529289	0.118494	0.0337917	0.0431529	0.113684	0.0957833	0	0.0499958	0	0.0557949	0	0	0	0	0	0	0.0654043	0.0467708	0.165916	0.168617	0.0711588	0.100417	0.0430523	0.0611465	0.203228	0.168013	0.0689	0.0607673	0.2025	0.30249	0.112637	0.142278	0	0	0.0789394	0	0	0.259131	0.0943636	0.430159	0.216036	0	0.109	0.156111	0.0438933	0	0.0493636	0.0617	0.249	0	0.0968378	0.166167	0.173926	0	0.0588519	0.0353333	0.180056	0.271941	0.130639	0.0972292	0	0	0.0705463	0.0722263	0.091302	0.0871728	0	0	0	0.270056	0.180306	0.0292807	0	0	0.100116	0	0.0742448	0.18534	0	0.0292941	0.0679744	0	0.0353333	0.029	0	0	0.0613333	0	0	0	0	0	0.118766	0.140278	0.0653636	0.2525	0.109	0	0	0	0	0	0.113361	0	0.0583077	0	0.094	0.0618788	0.0576022	0	0	0	0.12081	0	0.0833539	0.100148	0.0715799	0.111	0.140564	0.0855	0.0573333	0.0476	0	0.0373333	0.109	0	0.119933	0.0720215	0	0.1116	0	0.603913	0	0.0682652	0.0985229	0.1075	0	0.075954	0.111062	0.304185	0.0488824	0.150018	0	0.0488824	0.434697	0.514883	0.0310625	0.0742222	0	0	0.0674	0.0766667	0.16404	0.109	0.0612473	0.137975	0.115193	0.159258	0.0849091	0.149737	0.131456	0.146307	0.127467	0.0596944	0.113185	0.0865556	0.120417	0.184306	0.0524954	0	0.0573333	0.182911	0	0.0315402	0.0535667	0.0987843	0.0696533	0	0	0.0432157	0.0653333	0.0919864	0.115209	0.0875152	0	0.0462281	0.03376	0.109	0.0573333	0.0950741	0.0637381	0.0348682	0.0607053	0.23075	0	0	0.151222	0	0.136952	0.03376	0.123274	0	0.0294843	0.0604053	0.113362	0.0432157	0	0.0887174	0.114429	0.0581481	0.0764058	0.109	0	0.0896377	0	0.0766667	0.0573333	0.0503333	0	0	0.10237	0.0618788	0	0.0844167	0	0	0.0534952	0.180184	0	0.137453	0	0.106417	0.04525	0.227156	0.115919	0	0.0893268	0.115929	0.0904892	0.0974667	0.0810867	0.148778	0	0.0595041	0.104743	0.144981	0	0.121479	0	0	0	0	0	0.0307742	0.151222	0.2025	0.1145	0	0	0	0.217333	0.227233	0	0	0.0809118	0.515731	0.102774	0.112972	0.0836564	0.175479	0.234149	0.0752381	0.167111	0	0.115594	0.181593	0.0996333	0	0.0618788	0	0.317556	0	0	0.054087	0.0344775	0	0.0414444	0.0898839	0.09014	0.04525	0	0	0	0	0	0.102549	0	0.176916	0.0826103	0.101834	0.112179	0.111784	0.0844577	0.10174	0.106788	0.109657	0.096204	0.10667	0.0755829	0.123282	0.0740083	0.110655	0.10097	0.129149	0.0813082	0.100189	0.10065	0.0852525	0.0792919	0.0988978	0.0926497	0.109857	0.133468	0.130082	0.0991966	0.0914889	0.11003	0.108113	0.0812755	0.0961769	0.0914345	0.102062	0.10125	0.112295	0.104995	0.122393	0.13437	0.106971	0.102869	0.105825	0.0858905	0.0954433	0.0895717	0.107097	0.0850265	0.0983566	0.1099	0.100217	0.0478712	0.0521364	0.094	0.0307742	0.0573333	0	0.141727	0	0.0604053	0.0563704	0.0559167	0.0528615	0.0608792	0.0497485	0.102933	0.335608	0.220808	0.0972292	0	0.0796522	0	0.0331026	0.0950386	0.0729722	0.0547719	0	0.094	0.0292133	0.068	0.0297333	0.0458467	0.0789394	0	0.0789394	0.394551	0.186	0.145778	0.218695	0.0710535	0.0937078	0	0.0907483	0.0503333	0.0530906	0.068036	0	0.0307742	0.140108	0.0299649	0.117513	0.0882735	0	0.21281	0.0414444	0.0363229	0.0547486	0.0299412	0.132223	0.0547028	0.0922843	0.0477879	0.0479167	0.0373922	0	0	0	0	0.0292807	0.0618788	0	0.122688	0.0416352	0.0302486	0.0924536	0.189079	0.0511875	0.105278	0.0417692	0.109	0	0	0.0674	0	0.0621444	0.0661515	0.0862582	0.437172	0.194859	0.0332348	0.106292	0.123173	0.0913885	0.129833	0.274172	0.0496894	0.249601	0.295899	0.0970412	0.0542	0.103614	0.0689318	0.0764588	0.0970571	0.0477879	0.108351	0.144299	0.055175	0.261027	0.29459	0.25695	0.32995	0.477611	0.21546	0.331416	0.180663	0.193925	0.267672	0.103865	0.196588	0.275356	0.306581	0.110241	0.125385	0.134517	0.131909	0.183963	0.287843	0.226207	0.225126	0.254416	0.215193	0.229026	0.116671	0.0891639	0	0.0988162	0	0	0.392368	0	0.12081	0	0.0353333	0.043	0.0414444	0.0584518	0.0345	0	0.08528	0.0737895	0	0	0.147909	0.171655	0.207167	0.204778	0	0	0.124136	0.0541538	0.0398947	0	0	0.0676444	0.0398947	0	0.0617024	0.0686179	0.0712937	0.156863	0.149132	0.0373333	0.131722	0.0631636	0.0307742	0.0617024	0.044748	0	0.0576	0.0637381	0.123349	0	0.0491497	0.0664167	0.106242	0.094	0.036828	0.1145	0.12921	0.087417	0	0.0967356	0.133857	0.189233	0.0742222	0	0.124766	0.0569792	0	0.154794	0.0601111	0.0929961	0.152425	0.184333	0.136193	0.236029
TAACCAGAGTGCAAAT-1_4	0.096	0.0319412	0.0888312	0.0810231	0.067868	0.0432277	0.0844125	0.0838824	0	0	0.0768217	0.0357778	0.0661351	0.121048	0.0404138	0.0627619	0.0640196	0	0.0335079	0.0821622	0.0390159	0.0761474	0	0	0	0.094342	0.089	0.0673712	0.108663	0.0399048	0.160163	0.10362	0.128227	0.0294771	0.0357628	0	0.0669375	0.036697	0.0933535	0.084	0	0	0.255464	0	0	0	0.0407527	0.046045	0.0460621	0.0373735	0.0367037	0.122563	0	0.0357778	0.110469	0	0.0356863	0.150914	0.0806667	0.0418642	0.065425	0	0	0	0	0	0	0	0.0360526	0.0544894	0.0681	0.160535	0.147628	0.0537181	0.116896	0.0425033	0.0585152	0.189283	0.158833	0.0522857	0	0.084	0.24998	0.111741	0	0	0.121048	0.0790909	0	0	0.280143	0.0653182	0.42914	0.210113	0	0	0	0.0461333	0	0.0697879	0.065	0.143571	0.0953333	0.0345225	0.151889	0.0752593	0.121048	0	0.0771884	0.0782593	0.268915	0.124056	0.0645833	0	0.0752593	0.0661111	0.11121	0.119714	0.0812593	0	0	0	0.166222	0.182	0	0	0	0.104957	0	0.0826042	0.187466	0	0.0996993	0.0681026	0	0.155217	0.114492	0	0	0	0.110556	0	0	0	0.140556	0.0921192	0	0.0508485	0.0683333	0.110556	0	0.240095	0	0	0.0953333	0.0548519	0	0.0470842	0	0	0.0627273	0.0368817	0.121048	0	0.0570833	0.121048	0	0.081016	0.0955	0.0673059	0.0581111	0.123818	0.113417	0.0731111	0.125267	0.0681026	0	0	0	0.0707333	0.0777366	0	0.0440533	0	0.60559	0	0.0564848	0.113473	0.135987	0.0882593	0.0769195	0.118804	0.335185	0.0739412	0.151229	0	0.0355098	0.435547	0.51562	0.0350833	0.102815	0	0	0.0863333	0.0918841	0.163099	0	0.169226	0.143116	0.121219	0.160838	0.09	0.127504	0.0925111	0.17674	0.130667	0.125019	0.278222	0.0864444	0.126833	0.0621111	0.0436453	0	0	0.194711	0	0	0.039	0.0437647	0.0341333	0.0627273	0	0.0437647	0.0656204	0.0850204	0.108758	0.0801439	0.110556	0.0876316	0.0341333	0	0	0	0.0638571	0	0.0661158	0.246208	0.051	0	0.151889	0	0.121048	0.0773867	0.139752	0	0.0611069	0.0702121	0.10837	0.152392	0	0.103497	0.0638571	0.061	0.0506377	0	0	0.0501304	0.1065	0.0542564	0.148222	0.128238	0	0.036375	0.102815	0	0	0.116833	0	0	0.0847048	0.179258	0	0.122922	0	0.115697	0.0979167	0.224649	0.0884848	0	0.0995425	0.109657	0.0827419	0	0.08065	0.0598704	0	0.0576667	0.0970526	0.112333	0	0.0645833	0	0.141804	0	0	0	0.0310753	0.140556	0	0.1215	0	0	0	0.0752593	0.176667	0	0.0863333	0.0714706	0.509383	0.0654593	0.0904068	0.0783333	0.169393	0.221447	0	0	0	0.104739	0.204963	0.185067	0	0.0852727	0	0.317333	0	0	0.0331159	0	0	0.0557407	0.0830476	0.06676	0	0	0.122121	0.110556	0	0	0.0868103	0.0790825	0.186226	0.0773134	0.094461	0.0973759	0.131831	0.0985406	0.112295	0.098607	0.102534	0.0813847	0.093965	0.0838945	0.111662	0.105622	0.109342	0.089194	0.104677	0.0882446	0.0900464	0.111108	0.0830741	0.0838342	0.086603	0.099881	0.0938448	0.109133	0.0964858	0.10095	0.0975897	0.120077	0.0975448	0.0947687	0.0858724	0.0968159	0.102239	0.0957327	0.0960168	0.0878492	0.101253	0.113137	0.0957347	0.0885572	0.118147	0.0993151	0.0961733	0.0842333	0.09416	0.0903151	0.0895323	0.122201	0.0995423	0	0.100848	0	0	0	0	0.122968	0	0.0641515	0.0395309	0	0.037039	0.0666	0.0662364	0.039	0.341462	0.220209	0	0	0.108203	0.071971	0.090641	0.0783471	0.182	0	0	0	0.0294	0	0.0486667	0	0	0	0.0627273	0.391943	0	0	0.219133	0.064214	0.0533151	0	0.0801723	0	0.060193	0.041991	0.0498596	0.057957	0.131852	0.0625263	0.118359	0.0646581	0	0.130762	0	0	0.0620984	0.0686471	0.126522	0.083494	0.0739412	0.0503333	0.0806667	0.0355098	0	0.140556	0	0.0752593	0.0532456	0	0	0.10325	0.0330566	0.0304068	0.0751814	0.183781	0.0674583	0.0474444	0.0478974	0.110556	0	0	0	0	0.047863	0.0408687	0.0644183	0.434432	0.183783	0.0440303	0	0.112989	0.101961	0.113588	0.272951	0.0392424	0.249016	0.298217	0.116971	0.05555	0.0878246	0.0496667	0.0587451	0.112343	0.0496623	0.114628	0.138788	0.0647917	0.252218	0.283129	0.236914	0.33009	0.457422	0.209141	0.313515	0.15541	0.170339	0.225054	0.103101	0.182691	0.265587	0.302893	0.117431	0.134313	0.136893	0.133502	0.186453	0.28598	0.231915	0.228119	0.264211	0.20099	0.214094	0.100871	0.0955791	0.0292683	0.0927353	0.0568772	0.0307104	0.385581	0	0.121048	0.0341333	0.0357391	0.0354444	0	0.0738843	0.0621111	0	0.0848	0.0534386	0	0	0.152409	0.18655	0.1265	0.212015	0	0	0.133023	0.0790513	0	0	0	0.0482222	0.040386	0	0	0.0583171	0.035127	0	0.113447	0.0377778	0.140432	0.0524242	0.0310753	0.0620952	0.0611382	0.0543908	0.0822519	0.051	0.121198	0.036697	0.0812857	0.0673437	0.134933	0.121048	0.0601505	0.084	0.0790247	0.0855537	0	0.129161	0.0985714	0.177446	0.147852	0.0731111	0.135559	0.0570833	0	0.200819	0	0.100878	0.156137	0.112037	0.136491	0.234688
CATTCATGTTTACCAG-1_4	0.0627652	0.0826422	0.0923291	0.0468383	0.0582508	0.0518515	0.0544785	0.0547124	0	0	0.114837	0.035094	0.0489189	0	0.100713	0.0527905	0	0	0	0	0.0370437	0.0717708	0.0429867	0	0	0	0	0	0.056913	0.0386557	0.082108	0.0638598	0.0494756	0	0	0.0323178	0	0.033197	0.045596	0	0.0516944	0.0321232	0.0362131	0	0.167463	0	0.109527	0.114712	0.182523	0.0378715	0.0495556	0.0817447	0.258317	0.0622	0.0937308	0.209183	0.113596	0.0956293	0.0457167	0	0.0700625	0.033197	0	0	0	0	0.0743444	0	0.0426667	0.0494291	0.0727333	0.117195	0.147189	0.16185	0.0632708	0.151507	0.0958586	0.161044	0.122804	0.133631	0.101937	0.074375	0.112353	0.0893173	0	0	0	0	0	0	0.0462857	0.0368485	0.412306	0.216387	0	0	0	0.04644	0	0.0492727	0.0553958	0	0	0.0743063	0.132944	0	0.133571	0	0.0323913	0.130037	0.234004	0.0710417	0.0596667	0	0.0667037	0.0692685	0.06393	0.0930392	0.0641235	0	0	0	0.132944	0.0516944	0.0275	0.0474561	0.0904667	0.0955697	0	0.0922969	0.162617	0	0.0870588	0.0483333	0	0.0484058	0.0991429	0	0	0	0	0	0	0	0	0.0877263	0.147444	0.0274318	0.0904667	0.229	0.0977222	0	0	0	0.141762	0.0276759	0.0323913	0.0745568	0	0	0	0.0397097	0	0	0	0.166667	0.0565789	0.114952	0.12597	0.0640457	0.0823889	0.112647	0.134604	0.0693056	0.1224	0	0.079873	0	0	0.0430889	0.0727527	0	0	0	0.585854	0.0823188	0.0453333	0.0896688	0.05922	0	0.041092	0.134983	0	0	0.170941	0	0.117206	0.407595	0.491741	0.0447656	0	0	0	0.0951	0.103145	0.103867	0.0977222	0.0822151	0.104967	0.0382807	0.111975	0	0.0891926	0.0887889	0.0706333	0.0815111	0	0	0.0765556	0	0.0316806	0.0446667	0	0	0.0698889	0	0	0	0.131902	0.0310533	0.0557273	0	0.0392353	0.0388426	0.0849297	0.0995837	0.0591061	0	0.0841228	0.06256	0	0	0.0667037	0.0455	0.066062	0.0548982	0.100792	0	0.0605952	0	0	0.0843333	0.0457867	0.131124	0.118404	0.0673333	0.104311	0.0504746	0.115078	0	0.103567	0	0.0600185	0.0498696	0	0.132944	0.0453623	0.261542	0	0.0823889	0.0718095	0	0.0349479	0	0.0557273	0.1655	0.0964583	0	0	0.0877238	0.174537	0	0.108855	0.130741	0.091303	0.0596667	0.196097	0.0735051	0	0.077634	0.10074	0.0530323	0.160533	0.07478	0.0600185	0.0693056	0.0346667	0.0826842	0.0376852	0	0	0	0.0516667	0	0	0	0	0	0	0	0	0	0	0	0	0.163611	0	0.0392843	0.48622	0.0751333	0.0291017	0.0916641	0.131226	0.179155	0	0	0	0	0.177704	0.160533	0	0	0	0	0.0436543	0	0	0	0	0	0	0	0	0	0	0	0	0	0	0.0877732	0.213098	0.125469	0.0874461	0.100337	0.122556	0.124406	0.107483	0.125065	0.138733	0.0920398	0.0985	0.0824673	0.158102	0.0985556	0.116723	0.130338	0.112968	0.102605	0.116915	0.119212	0.0930337	0.0830121	0.100799	0.103709	0.109386	0.13991	0.144111	0.114771	0.103489	0.0892441	0.100694	0.105827	0.0856837	0.126697	0.0853196	0.120954	0.0930452	0.113149	0.116232	0.091191	0.103905	0.108192	0.139595	0.113839	0.10497	0.111787	0.134523	0.127532	0.134383	0.0982239	0.109463	0.0352652	0.0584318	0.0843333	0.133323	0.0516944	0.0724444	0.126583	0.0947583	0.130212	0.0727037	0.107319	0.101528	0.0695583	0.0539727	0.0639667	0.345784	0.215433	0.0410208	0	0.0666377	0.0323913	0.0305	0.141523	0.124583	0.0363333	0.196857	0	0.159353	0.25781	0.0503048	0.0509133	0.172212	0.109768	0	0.409054	0	0	0.198797	0.100428	0.149128	0.218875	0.111535	0.243976	0.105132	0.0776757	0	0.113774	0.079193	0.064345	0.0766667	0.0718547	0.135242	0.114524	0.218056	0.0751354	0.0483443	0.027951	0.165136	0.0890643	0.044902	0.203303	0.03515	0.0397745	0.0823684	0	0	0	0.0482281	0.0557273	0.133571	0.0644688	0.0390818	0.158407	0.116525	0.214341	0.160297	0.0665833	0.0981795	0.0977222	0.101762	0.105991	0.0606333	0	0.170922	0.0281313	0.148745	0.440505	0.220808	0.0489015	0	0.0998852	0.134165	0.027951	0.281641	0	0.259894	0.308591	0.0958602	0	0	0.056447	0.067898	0.0477	0.0771039	0.100636	0.158665	0.144496	0.201561	0.236012	0.196164	0.350537	0.410115	0.360216	0.272622	0.129273	0.155627	0.184187	0.111572	0.154158	0.157776	0.321219	0.119628	0.136751	0.142799	0.144374	0.148834	0.233035	0.17366	0.152459	0.234274	0.140696	0.17811	0.10636	0.0937989	0	0	0	0.0294481	0.389193	0	0	0.0395067	0	0.0655238	0	0.0585014	0	0.0285914	0.07072	0.0580526	0	0	0.033197	0.0462749	0	0.173827	0	0	0.107476	0.0582372	0	0	0	0.0430889	0	0	0.0418929	0.0661504	0	0.0731373	0.0503463	0	0.141425	0.0762455	0.0354086	0.0844881	0.083122	0.0292069	0.0516074	0.216619	0.117294	0	0.0512857	0.0283438	0.0646242	0.0843333	0.0415591	0	0.0300123	0.0898633	0	0	0.0649643	0.163904	0	0	0.108736	0	0	0.09225	0	0.0674157	0.150895	0.0667037	0.0520351	0.0783804
TCTGCCACAGAACTCT-1_4	0.0547652	0	0.0855759	0.0901419	0.0566106	0.0834917	0.108785	0.0483464	0	0	0.139295	0.0729487	0.0827748	0.0969048	0.0384138	0.0864095	0.0730176	0.0346596	0.0526508	0.10705	0.0391746	0.0801122	0	0	0	0.12997	0.0647807	0.0663485	0.137002	0	0.177831	0.12025	0.13056	0.0332026	0.0736218	0.0336124	0.201917	0.105727	0.088101	0	0	0	0.26435	0	0	0	0.0411828	0.0373964	0.0543927	0.0433414	0.0350926	0.144898	0	0.0456356	0.130601	0	0	0.182928	0.0939167	0.0545741	0.0542958	0	0.0704402	0	0	0	0	0	0.0345263	0.0772128	0.0745667	0.130686	0.158556	0.0558635	0.0953889	0.049085	0	0.179184	0.194457	0.065331	0.0670692	0.10775	0.304529	0.12351	0	0	0.141	0.0917879	0	0	0.350333	0.137106	0.436929	0.208044	0	0	0	0.0345733	0	0.0747273	0.0928	0.236714	0.131762	0.114964	0	0	0	0.0597222	0.185159	0.093037	0.275395	0.125847	0.0654167	0	0.177407	0.0485741	0.095856	0.132622	0.0578765	0	0	0.0578765	0.263778	0.134722	0.0298158	0	0	0.134494	0.0694333	0.0905625	0.186903	0.122476	0.0779085	0.0551026	0	0.114246	0.0880317	0	0	0.0428056	0	0.0517857	0.0739444	0.08	0.112389	0.125121	0	0.126455	0.0938333	0.112389	0	0	0	0	0	0.0805741	0	0.0392674	0	0	0.08	0.0372043	0.0969048	0	0.103292	0.286714	0	0.102377	0.113567	0.0331005	0	0.143251	0.117167	0.0590278	0.0932444	0.0551026	0.0383016	0	0	0.1142	0.121839	0	0.0683067	0.171667	0.612096	0	0.0335	0.126684	0.126247	0.10537	0.0635632	0.132225	0.349389	0.0696176	0.165479	0	0.0553431	0.444152	0.523127	0.0351927	0	0.0393011	0	0	0.118964	0.164055	0.142222	0.120968	0.136289	0.0557807	0.154172	0	0.124322	0.121978	0.127127	0.158111	0.150361	0.317407	0.08475	0.126917	0.125847	0.0559266	0	0.0590278	0.127333	0	0.0322414	0.1514	0	0.157787	0	0.085375	0.133098	0.0485741	0.0923515	0.11363	0.0747273	0	0.122009	0.0345733	0	0	0	0.0738333	0.070186	0.100958	0.208917	0.0692143	0.0692143	0	0	0	0.08772	0.147126	0	0.0629182	0.0839091	0.0992391	0.0940196	0	0.121938	0.0992381	0.061037	0.0506667	0	0.112389	0.118681	0.085375	0.124974	0.208583	0.179976	0	0.0878646	0.0764815	0	0	0.0731944	0	0	0.125219	0.186443	0	0.10638	0.0963704	0.0692424	0.116187	0.24334	0.105313	0	0.0658497	0.113561	0.0994946	0	0.07133	0.0425741	0.0590278	0.092	0.0960175	0.149148	0.0637273	0.12025	0	0	0	0	0	0.0628172	0.163833	0.123958	0	0	0	0	0	0.03955	0.142222	0	0.0597696	0.518611	0.0894704	0.0731073	0.0978744	0.173866	0.233009	0.0992381	0.112389	0	0.153283	0.251222	0.2267	0	0	0	0.3265	0	0	0.0477754	0	0	0	0.0878631	0.0988133	0	0	0.168485	0.304444	0	0	0.0847795	0.0780309	0.188692	0.0844063	0.0873881	0.106599	0.139149	0.0908391	0.108748	0.109891	0.0997313	0.107368	0.0963717	0.0793534	0.1231	0.0956716	0.114226	0.12102	0.107602	0.0987437	0.10866	0.097559	0.0842508	0.0865078	0.0760151	0.109197	0.0902257	0.118285	0.117777	0.0911419	0.0875761	0.0985875	0.0964416	0.0972024	0.0858673	0.107542	0.103211	0.112697	0.0972513	0.0890553	0.107393	0.125233	0.0992874	0.10174	0.123647	0.0955025	0.0824117	0.089645	0.0856467	0.0854328	0.0891393	0.107877	0.0915837	0.0670985	0.0747273	0	0	0	0	0.127789	0	0.059197	0.0578765	0.0295069	0.0817489	0.113608	0.0855091	0	0.34134	0.220468	0.14075	0.0637273	0.12287	0	0.0432692	0.0767934	0.16975	0.050386	0	0	0.0561933	0	0.0760286	0.0483333	0.0637273	0	0.0637273	0.38694	0	0	0.198665	0.0382181	0.0653059	0	0.0794989	0	0.0508918	0.0716396	0.0759298	0.0314301	0.119348	0.0470117	0.140846	0.0736752	0.0637273	0.0969048	0	0.0395729	0.0868962	0.0580588	0.13266	0.0800723	0.0500784	0.037197	0.1514	0.0377157	0	0.112389	0.0793611	0	0.0345263	0	0	0.0866875	0	0	0.0787278	0.192389	0.0559531	0.0528833	0.0425513	0	0	0	0	0.085375	0.0701963	0.0692525	0.0680392	0.433778	0.194386	0.0445303	0	0.117394	0.0938399	0.0836176	0.271198	0.0365492	0.247532	0.306148	0.105767	0.0556667	0.100982	0.0294318	0.0543176	0.152533	0.0764632	0.113955	0.148394	0.0463333	0.255714	0.301183	0.255209	0.327186	0.474033	0.214419	0.342698	0.175029	0.1854	0.24818	0.102245	0.203423	0.311209	0.31872	0.108828	0.130429	0.13922	0.129105	0.189116	0.290606	0.239809	0.235627	0.26139	0.206644	0.227792	0.118626	0.109989	0	0.0927757	0.0577193	0.0308907	0.389426	0	0.0969048	0	0	0.0535238	0.0962778	0.0539394	0.075625	0	0.16012	0.123737	0	0	0.0784848	0.132246	0.229375	0.205915	0.0637273	0	0.12867	0.0901346	0.0918421	0	0	0.109511	0.0918421	0	0.0564524	0.0883008	0.0294841	0.0549412	0.134062	0	0.110945	0.0629576	0	0.0651667	0.0678943	0.0322414	0.0776963	0	0.12426	0	0.0960748	0.0920833	0.138836	0.19181	0	0.115875	0.103901	0.0856416	0	0.106506	0.20606	0.178374	0.0963704	0.0739444	0.151811	0.0658125	0	0.16799	0.0608889	0.109055	0.158667	0.112704	0.204175	0.31188
