## Supplementary material for "Ganglioglioma deep transcriptomics reveals primitive neuroectoderm neural precursor-like population": sT9 SnRNA-seq cell MSigDB cell type neural signature UCell.xlsx (part 100 of 162)

### Sheet: ggsn_MSigDBC8_brain_UCell (continued)
TCCACGTTCGACCTAA-1_4	0.102371	0	0.0926561	0.0673927	0.0486832	0.0567591	0.109677	0.114608	0	0.0892333	0.0738217	0.0362991	0.0580856	0	0	0.112467	0.069849	0.0354894	0.0362222	0.0951298	0	0.0877853	0	0.03	0.0533333	0.104251	0.0553684	0.0671818	0.120621	0.0375604	0.139424	0.0983293	0.132627	0.0335752	0.0633974	0	0.109208	0	0.117768	0	0	0	0.236071	0	0	0	0	0.0336306	0.0530734	0.0377229	0.0563796	0.132466	0.0388618	0.0468089	0.135756	0.0373167	0	0.153164	0.0407333	0.0304074	0.0349333	0	0.0665598	0	0	0	0.0384111	0	0.0350263	0.0627624	0.0543125	0.134738	0.143521	0.0650962	0.116743	0.0640654	0.0488788	0.1747	0.143697	0.0581952	0.0671174	0.0883333	0.197118	0.134363	0	0	0.12519	0.0817273	0	0	0.251006	0.0946136	0.437516	0.209037	0	0	0.155278	0.03552	0	0.0299697	0.0435333	0.338476	0.133667	0.0942523	0.145389	0	0.12519	0.130019	0.104652	0.146204	0.259811	0.0363333	0.0588958	0	0.181519	0.0356204	0.070716	0.107055	0.0406049	0	0	0.0341481	0	0.0755278	0	0	0	0.105979	0	0.070776	0.170157	0	0.0656405	0	0.116333	0.0448261	0.056754	0	0.0883333	0	0	0	0	0	0	0.111887	0.145389	0.0808409	0.255967	0	0	0	0	0	0	0.0498889	0	0.0565128	0	0	0.0658788	0.0656344	0	0	0.048	0	0	0.105091	0.109127	0.0460502	0	0.132822	0.107208	0.0755278	0.119644	0	0.0887937	0.145389	0	0.207556	0.0694194	0	0.0723867	0.0892333	0.599811	0	0.0925152	0.126752	0.1193	0	0.0627931	0.132483	0.259241	0.0646765	0.155607	0	0.102196	0.433025	0.512097	0.05325	0	0.0321935	0	0.158033	0.101899	0.146327	0	0.0420538	0.142728	0.0384825	0.14373	0.0658788	0.120967	0.0852167	0.179307	0.113689	0.158333	0.21463	0.0858333	0.126542	0	0.057315	0.0621556	0	0.0709111	0	0.039069	0.08385	0.0458039	0.0740267	0	0	0.0458039	0.0786852	0.0971769	0.114163	0.0691667	0	0.0970526	0.03552	0.116333	0.061	0	0	0.03	0.083193	0.126542	0.0701667	0	0	0	0	0	0.110492	0	0.0611698	0.0652008	0.0966341	0.0965294	0	0.0758764	0	0.0608704	0.088029	0.145389	0	0.0505362	0.0883333	0.123256	0.0755278	0.0659286	0	0.0318333	0	0	0	0.0758056	0	0	0	0.15606	0	0.111447	0.0791111	0.107061	0	0.21169	0.0602222	0.145389	0.0757124	0.115722	0.0835591	0.0718	0.0808233	0.101481	0	0.0375691	0.0579357	0.0917963	0.0658788	0.0642083	0	0	0	0	0	0.0397312	0.159556	0.217917	0.0883333	0	0	0	0	0.0751333	0	0	0.0868529	0.508055	0.0657222	0.0426554	0.108462	0.156661	0.205401	0	0	0	0.0902246	0.0791111	0.0718	0	0	0	0.163778	0.0437531	0	0.0655072	0	0	0	0.0740387	0.04904	0.048	0	0.149667	0.269944	0.0569231	0.100286	0.0464923	0.0723247	0.169249	0.0992305	0.0860149	0.100583	0.127839	0.103362	0.117558	0.0823881	0.112899	0.102629	0.086485	0.0742178	0.128158	0.10466	0.112088	0.111506	0.109245	0.0889229	0.112668	0.104648	0.0726162	0.0770725	0.0763719	0.0953605	0.0863086	0.104452	0.111931	0.0976188	0.0940906	0.108916	0.0989391	0.0878401	0.086085	0.0954163	0.0872268	0.0851252	0.111794	0.0962647	0.0936767	0.103342	0.112221	0.0949403	0.104535	0.0855158	0.087075	0.089885	0.0887167	0.0892338	0.108083	0.106937	0.0940498	0.0526818	0.0456061	0.100286	0	0.061	0	0.120718	0	0.0368182	0	0.0443333	0.0678658	0.0822917	0.0566818	0.0407333	0.334309	0.21008	0.101896	0.0658788	0.0671594	0	0.0347949	0.0812424	0.118333	0.0422105	0	0	0.04734	0	0	0.0438533	0	0	0.0658788	0.383726	0	0	0.203595	0.0712881	0.0558265	0	0.0853651	0	0.0497368	0.0429279	0	0.0600108	0.132484	0.0548772	0	0.0580983	0	0	0	0.0318333	0.0708306	0	0.120578	0.0819839	0.0514706	0.0695455	0.0407333	0.0988137	0	0	0	0.0791111	0.0712368	0	0	0.0318333	0	0	0.0673502	0.178674	0.03175	0.0340389	0.0434615	0	0	0	0.0718	0	0.0575889	0.0408687	0.050183	0.433304	0.188856	0.0339318	0.0883333	0.117748	0.108339	0.0873431	0.271028	0.0368182	0.246529	0.294748	0.0919373	0.0560167	0.0967719	0.0339318	0.0624275	0.139238	0.100797	0.114022	0.138072	0.0349333	0.239234	0.272247	0.236471	0.325462	0.454132	0.220997	0.315627	0.159686	0.178584	0.233937	0.097071	0.18934	0.277248	0.298747	0.106857	0.124172	0.130884	0.131275	0.174257	0.281	0.210217	0.219675	0.254541	0.198038	0.224992	0.116256	0.071838	0	0.0938162	0.051386	0.0425574	0.377727	0	0	0	0.0372464	0.046123	0.0438889	0.045686	0.0363333	0.0543871	0.09056	0.188123	0.0791111	0	0.0774697	0.16114	0.125583	0.202122	0	0	0.116981	0.0732756	0.0422105	0	0	0.0621556	0.0422105	0	0.0827143	0.0459065	0.0464286	0.126745	0.12822	0.0394286	0.123844	0	0	0	0.069374	0.0330575	0.0299556	0	0.118867	0	0.107361	0.0920417	0.058697	0.100286	0	0.110125	0.071037	0.090848	0	0.107276	0.173179	0.186914	0	0	0.137561	0.0588958	0	0.127172	0.0621556	0.129686	0.155915	0.10963	0.103281	0.230457
CCACGTTAGAATTGCA-1_4	0.0895379	0.0320931	0.0987215	0.0848449	0.0615479	0	0.0777195	0.0557059	0	0	0.0919225	0.0687179	0.0843514	0	0.0948046	0.0548286	0.0714	0	0.0341111	0.0695487	0.0390516	0.0813798	0	0.0335556	0	0.0708615	0.0542193	0.0927045	0.100172	0	0.156961	0.093563	0.0952044	0.0530588	0.0462756	0	0.107083	0	0.0798687	0	0.0589722	0	0.219361	0	0	0	0.0408495	0.0551937	0.0658588	0.0388554	0.0301019	0.116381	0	0.0423644	0.110494	0	0	0.137848	0.101967	0.0335679	0.0643917	0	0.0559209	0	0	0	0.0382889	0	0.0349298	0.047195	0.0578292	0.128379	0.150209	0.060387	0.0949583	0.0466797	0.0559394	0.190497	0.158127	0.0664167	0.0568407	0.192625	0.246431	0.120781	0.0589722	0	0.0968095	0.124	0	0	0.249351	0.110629	0.424098	0.213755	0	0	0	0	0	0.0354242	0.0694292	0.140524	0	0.0961622	0.156333	0.105778	0	0.0587963	0.106623	0.0794074	0.253816	0.0353194	0.10625	0	0.150148	0.093537	0.0924486	0.119673	0.0686667	0	0	0.0332469	0.222889	0.0833611	0	0	0	0.099617	0.0888667	0.0521094	0.176962	0	0.0725425	0.126436	0	0.0735217	0.0815159	0	0	0	0	0	0	0.0636667	0.156333	0.126806	0.112278	0.102409	0.135733	0	0	0	0	0	0.0968095	0.0301019	0	0.054022	0	0.0968095	0	0	0	0	0.063	0.134571	0	0.079911	0.094781	0.0330913	0.136306	0.115443	0.107646	0.081	0.110778	0.0753846	0.0382698	0	0	0.0693111	0.0616452	0	0.0982133	0	0.598708	0.0294275	0.0489318	0.0903704	0.0786133	0.042537	0	0.115902	0.2695	0	0.152074	0	0.0305196	0.426302	0.509486	0.0359427	0.108926	0	0	0	0.0697971	0.118772	0.112278	0.0629785	0.121746	0.0553158	0.126322	0	0.146456	0.100567	0.128407	0.0619111	0.048537	0.187333	0.0868611	0.124667	0.16625	0.0508624	0.0489111	0	0.1584	0	0.0322184	0.0727	0	0.0610933	0.0636667	0.0852917	0.0443725	0.0558796	0.0888549	0.112499	0.0851061	0.266944	0.0819474	0.0794667	0	0	0	0.0517381	0.0448682	0.0753614	0.210208	0.0517381	0.0517381	0.112278	0	0.124667	0	0.118812	0	0.0935975	0.100883	0.0987935	0	0	0.0927241	0	0.060037	0.0498841	0	0	0.0507826	0	0.106103	0.130528	0.113071	0	0.0600729	0.0764074	0	0.112278	0.0821111	0	0	0.0378476	0.160937	0	0.105143	0	0.0505076	0.0464792	0.212043	0.0894141	0	0.0516993	0.116381	0.0896398	0	0.0739267	0.0902407	0.0752222	0.0603415	0.0652398	0.042537	0.124	0	0	0	0	0	0	0.0626882	0.156333	0.121875	0	0	0	0	0	0.0956667	0	0	0.0642402	0.502929	0.104389	0.0913051	0.0831231	0.150029	0.204768	0.113071	0.144778	0	0.0727101	0.150148	0.135733	0	0	0.112278	0.310333	0.0332469	0	0.0502174	0	0	0	0.0783958	0.04288	0	0	0.14803	0	0	0	0.0549641	0.0711753	0.176229	0.0813964	0.0899851	0.106934	0.130488	0.0891211	0.105645	0.12476	0.11294	0.081534	0.0998217	0.0785913	0.109857	0.0841459	0.117265	0.104163	0.119677	0.10229	0.0950216	0.099106	0.0922205	0.0941054	0.096526	0.106197	0.0910018	0.123275	0.10376	0.0894889	0.104913	0.107106	0.102298	0.10085	0.0878724	0.101625	0.103366	0.0947597	0.107348	0.076005	0.118847	0.103127	0.113362	0.0965887	0.0887933	0.107259	0.105273	0.0900033	0.0946433	0.0922056	0.110655	0.114095	0.0969337	0	0.0505076	0	0.0314086	0.0589722	0	0.137128	0	0.049303	0.0650494	0.0433194	0.0373853	0.0931042	0.0622394	0.0492667	0.337546	0.220898	0.104479	0	0.0765362	0	0.110436	0.0805785	0.081	0.0570351	0	0.124667	0.0296067	0	0.0302952	0.0622733	0	0	0	0.387047	0	0	0.198554	0.0454609	0.0848402	0	0.0955488	0.0517381	0.0626637	0.0696126	0.100035	0.0868065	0.127792	0.0570175	0	0.0647009	0.0636667	0.124667	0	0.0406354	0.0934918	0	0.131133	0.0593173	0.0578137	0.0371667	0.0956667	0.0785588	0	0.156333	0.0589722	0	0.0297982	0	0	0.0371667	0.0335346	0	0.0928861	0.188734	0.0489167	0.0948444	0.0297628	0	0.0517381	0.0299369	0.0693667	0	0.0719556	0.0903535	0.0967614	0.43421	0.197814	0.0294167	0	0.112512	0.0950919	0.108324	0.277634	0.0398674	0.251073	0.292957	0.126016	0.0548167	0.100035	0.0368409	0.0684784	0.104719	0.0381429	0.0940346	0.135903	0.0806833	0.239133	0.270785	0.233673	0.320406	0.45706	0.219663	0.313205	0.160278	0.172565	0.220878	0.104081	0.179384	0.256329	0.298325	0.114849	0.127737	0.128508	0.126551	0.174226	0.27492	0.224748	0.213688	0.243787	0.202903	0.206189	0.110407	0.0779777	0	0.0927733	0	0	0.386584	0.0310729	0	0.0345467	0	0.0592698	0	0.0525813	0	0	0.0716667	0.0758596	0	0	0.11203	0.157889	0.127125	0.196136	0	0	0.110503	0.047609	0	0	0	0	0	0	0	0.059374	0.0452698	0.122451	0.105718	0	0.102124	0.0682727	0.0399355	0	0.0892846	0.0322184	0.050963	0.0656667	0.111464	0	0.0806803	0.090375	0.0456788	0.134571	0.0314086	0.0852917	0.10921	0.0887699	0.0968095	0.0769195	0.122607	0.18666	0.0764074	0.130528	0.114331	0.0879583	0	0.154098	0.0931556	0.0778471	0.155422	0.108926	0.188737	0.233399
ACGTTCCTCGTGAGAG-1_4	0.0959621	0	0.0813439	0.0643729	0.0610693	0.0603498	0.0642574	0.0861046	0	0	0.0766667	0.0372564	0.0572072	0	0.111299	0.103667	0.0656569	0	0.0744048	0.075472	0.0375556	0.0842404	0.0412267	0	0	0.081303	0.0620965	0.0647386	0.114373	0	0.162854	0.101205	0.1262	0.0585621	0.0878974	0.029186	0.0654167	0	0.115687	0	0	0	0.22606	0	0	0	0.0367957	0.0467838	0.0655169	0.0464297	0.0383056	0.125936	0.0371301	0.0468178	0.122955	0.0337667	0	0.162362	0.0542833	0	0.0691125	0	0.0669274	0	0	0	0.0373556	0	0	0.0830177	0.0693458	0.143859	0.158097	0.0559933	0.0880625	0.0528725	0.0535606	0.193673	0.151549	0.0733476	0.0608805	0	0.158431	0.119078	0	0	0.139	0.0905152	0	0	0.188851	0.106174	0.431376	0.219946	0	0	0	0.04388	0	0.0347197	0.0538708	0.233381	0.0952857	0.0873964	0.1615	0.0752222	0.120667	0.0419444	0.0718406	0.0419444	0.269655	0.034875	0.0569167	0	0.174889	0.107296	0.0852922	0.117857	0.0878025	0	0	0.0328519	0.164944	0.13575	0.0359386	0	0	0.107539	0	0.0813802	0.18312	0	0.0761503	0.104462	0	0.0357246	0.0858968	0.106167	0	0	0	0.0509762	0	0	0	0.09883	0	0.0832803	0.0683	0	0	0	0	0	0	0.0298056	0	0.0398571	0	0	0	0.0578602	0	0	0	0	0	0.0775639	0.0899889	0.0541781	0.0580833	0.132124	0.162646	0.0728889	0.119844	0	0.0857778	0.140111	0	0.112644	0.046457	0	0.0986	0	0.600372	0	0.0707424	0.113129	0.11642	0	0.0604943	0.113281	0.347093	0.0790686	0.143754	0	0.0598627	0.431065	0.511721	0.0441823	0.0752222	0	0.1105	0.0860667	0.102587	0.161511	0.1105	0.089914	0.140008	0.0773421	0.156369	0.0848788	0.136196	0.1133	0.201533	0.119844	0.115361	0.185815	0.0866111	0.126542	0.0892917	0.0512416	0	0	0.133044	0	0	0.0805167	0	0.03412	0	0	0	0.0596574	0.0951429	0.109439	0.0684394	0.1105	0.0685614	0.03412	0	0	0.0752222	0.119476	0.0443721	0.0717825	0.207292	0.0509762	0	0	0	0.135143	0	0.135717	0	0.0588994	0.0614545	0.0859457	0.15898	0.0752222	0.0934592	0.0636667	0.0608704	0.0866522	0.140111	0	0.0502319	0	0.118128	0.0580833	0.0509762	0	0	0	0.0848788	0	0.083875	0	0	0	0.173948	0	0.116813	0.0752222	0.137098	0.0458125	0.230419	0.132061	0	0.0653333	0.110319	0.075828	0	0.08294	0.101648	0	0.0373984	0.0725029	0.0555	0.062697	0	0	0.0541961	0	0	0	0.0389355	0.151167	0.106167	0.114458	0	0	0	0.094963	0.139317	0	0	0.0727892	0.503088	0.0651889	0.0689209	0.0694821	0.162736	0.214976	0.0709048	0.157	0	0.0735725	0.215074	0.194167	0	0.062697	0	0.329333	0.0394321	0	0.0511159	0	0	0	0.0810387	0.0797267	0	0	0.122061	0.1105	0	0	0.0844359	0.072323	0.202456	0.0930663	0.0988872	0.102197	0.120585	0.109476	0.100782	0.106599	0.117551	0.0973582	0.0959617	0.0836516	0.113736	0.0885655	0.115988	0.0974013	0.104027	0.107082	0.0970265	0.114067	0.0854545	0.0824508	0.0973183	0.120252	0.0974497	0.137588	0.107357	0.0980479	0.0937983	0.110108	0.109997	0.079233	0.0847942	0.0976733	0.0932079	0.0951675	0.0985444	0.0838945	0.108085	0.111838	0.0988844	0.0831476	0.103953	0.105715	0.0843767	0.102312	0.100617	0.0903549	0.116189	0.116317	0.100431	0.0364318	0.048053	0	0.0310645	0.0580833	0	0.128272	0	0.0681212	0	0.042875	0.0679004	0.0762417	0.0591424	0	0.340632	0.218704	0.0610625	0	0.0718406	0	0.0585641	0.075865	0.0580833	0.0403684	0.213952	0	0.0329467	0	0.0299905	0.0293933	0	0	0.138212	0.384403	0	0	0.204961	0.0427901	0.0852055	0	0.067644	0	0.0542544	0.0620315	0	0.0578602	0.11818	0.056152	0.168359	0.0675256	0	0	0	0	0.0718361	0	0.127399	0.0692088	0.0302059	0.0477727	0.0389833	0.093049	0.0403684	0	0	0	0.0359386	0	0	0.145948	0.0576478	0	0.0680274	0.17091	0	0.0443944	0.0295577	0	0	0	0.0683	0	0.0478444	0.0408485	0.0673791	0.431095	0.190959	0.0291742	0	0.115253	0.0895407	0.0681176	0.272983	0.0395909	0.258152	0.293731	0.100595	0.0556667	0.0894211	0.0347197	0.0647882	0.100848	0.0495368	0.101312	0.158229	0.0457083	0.249131	0.287736	0.254392	0.328788	0.461165	0.215445	0.320024	0.161524	0.175106	0.242548	0.0941681	0.185756	0.263046	0.303498	0.115124	0.13305	0.133979	0.135181	0.174035	0.27738	0.219429	0.224903	0.256107	0.194224	0.223825	0.113413	0.0826555	0	0.0933873	0.0532105	0.0307049	0.386849	0	0	0.03412	0	0.0354405	0	0.0453967	0.0422778	0.0657312	0.03412	0.0969298	0	0	0.123727	0.188497	0.12675	0.20846	0	0	0.125536	0.0455321	0	0	0	0.0600444	0	0	0	0.0865772	0.0645397	0.0601569	0.108605	0	0.12423	0.0737788	0.0310645	0.0619881	0.0611138	0	0.047637	0	0.108034	0	0.0493878	0.0685729	0.0593212	0	0.0310645	0.21	0.110938	0.0882734	0	0.10569	0.0740357	0.184298	0.0752222	0.1125	0.147399	0.0649375	0.106167	0.175294	0	0.0938196	0.147358	0.111889	0.155982	0.21913
TCCTCGAAGGAAAGGT-1_4	0	0.0410196	0.086173	0.0673795	0.0665017	0.0396238	0.0913597	0.0885098	0	0	0.139504	0.0594444	0.0765045	0.0927619	0.154793	0.234686	0.0796078	0.0288511	0	0.0671858	0.0598413	0.100149	0	0.0349583	0	0.0335844	0.0290526	0.0728712	0.0874224	0.0692308	0.135814	0.0997967	0.0965778	0.0578954	0.100814	0.048124	0.0447083	0.073697	0.0399899	0.08175	0	0	0.118585	0.0504961	0.0700741	0	0.0609677	0.0501757	0.104008	0.151345	0.0818056	0.142596	0.0603902	0.0581822	0.117276	0.08145	0.0468588	0.180934	0.1967	0	0.1487	0.0448182	0.0680855	0	0	0	0.0308444	0.0531597	0.0526667	0.13723	0.0687458	0.236574	0.168927	0.0895145	0.0355972	0.0811242	0.0706389	0.218633	0.170882	0.114729	0.0860692	0	0.107059	0.103956	0	0	0.140238	0.091303	0	0	0.149738	0.0859924	0.434355	0.214756	0	0	0	0.0334133	0	0.106106	0.09515	0.0927619	0	0.128198	0.156	0.0732593	0.269238	0.142167	0.076029	0.164704	0.26819	0.0606111	0.0640417	0.0732593	0.0732593	0.0646111	0.109523	0.11258	0.0557284	0	0	0.0321975	0.303833	0.133778	0.0709474	0.0394386	0	0.123298	0	0.0884687	0.189587	0	0.107033	0.116872	0.107556	0.152464	0.10827	0	0.08175	0	0.107556	0	0.109556	0.118848	0.279	0.118453	0	0.0502424	0.130067	0.267	0	0.269238	0	0	0	0.0969537	0.0435072	0.0600879	0.040963	0	0	0.111333	0.134286	0	0.057	0.261571	0	0.112247	0.12714	0.0588128	0.0566111	0.170985	0.146437	0.073	0.0601333	0.116872	0.176667	0.107556	0	0.0893778	0.100876	0	0.110147	0	0.604189	0.048942	0.0621212	0.0928693	0.0740733	0.0518889	0.0908736	0.13644	0.0952037	0.0541569	0.169686	0.140333	0.116	0.433658	0.516129	0.0361198	0.110185	0	0.261889	0.0665333	0.068471	0.142937	0.107556	0.165108	0.140449	0.0859298	0.156973	0.0610909	0.165463	0.164256	0.171207	0.102489	0.0931852	0.20537	0.0863611	0.228375	0.139514	0.0552905	0	0	0.0697556	0	0	0.0512	0.0800784	0.04128	0	0	0	0.0293148	0.113501	0.132729	0.0844167	0	0.0526667	0.0334133	0	0	0	0.0734524	0.0696589	0.108249	0.242333	0.0497143	0.0637619	0	0	0	0.0588267	0.151042	0.0881754	0.0979119	0.109076	0.0747609	0.060902	0	0.101422	0.0746905	0.152352	0.12213	0	0	0.161261	0	0.0730256	0.125944	0.109143	0	0.0623333	0	0.090303	0	0.0952778	0	0	0.0995524	0.187434	0	0.127345	0	0.0791212	0.0660208	0.233245	0.138414	0	0.120575	0.130005	0.091543	0.130067	0.10211	0.040963	0.0566111	0.135472	0.105883	0.0908148	0	0.152792	0	0.171647	0	0	0	0.0304946	0.140333	0.126042	0.08175	0	0.0528718	0	0.180778	0.150017	0.140333	0.0956	0.0635588	0.511034	0.0883259	0.0883842	0.0891923	0.146255	0.229737	0.075381	0.167444	0	0.143203	0.296556	0.2675	0	0.0610909	0	0	0	0.0368387	0.033087	0	0	0	0.0810595	0.08568	0	0	0	0	0	0	0.0746769	0.077433	0.169613	0.0961924	0.0855854	0.0985204	0.104196	0.120753	0.127173	0.101	0.117264	0.104053	0.104487	0.0959883	0.125412	0.0994975	0.126436	0.122579	0.108511	0.0829514	0.108746	0.0913162	0.080963	0.0818169	0.0812194	0.0949235	0.103261	0.122733	0.110476	0.105349	0.103803	0.126468	0.102359	0.0961803	0.0909643	0.0991725	0.10156	0.109729	0.101548	0.103988	0.10984	0.109841	0.112549	0.0967927	0.11353	0.0947081	0.09657	0.0921733	0.101887	0.117769	0.143353	0.117828	0.132988	0.0576515	0.0892121	0	0.164333	0	0	0.146156	0.11685	0.143371	0	0.11534	0.0443896	0.0622542	0.0566818	0	0.337017	0.220602	0.0967083	0	0.107304	0.0506087	0	0.11592	0.073	0	0.0927619	0	0.126367	0.234492	0	0.06716	0	0.136545	0	0.391732	0	0	0.188107	0.0580412	0.101708	0.106333	0.0998073	0.118833	0.069807	0.0756802	0.0832281	0.0304946	0.10285	0.0332632	0	0.102526	0	0	0.271463	0.0301875	0.0671093	0	0.147688	0.0727671	0.0728431	0.105545	0.1213	0.0296863	0	0.140333	0	0	0	0	0	0	0.0570063	0.178288	0.106838	0.2002	0.170302	0.0897556	0.0653397	0	0	0	0	0	0.136811	0.0772323	0.124324	0.442909	0.218458	0.101424	0	0.119534	0.120682	0.120716	0.298641	0.0398712	0.285657	0.302602	0.111151	0.0526333	0.0728772	0.155167	0.0746784	0.0976476	0.0758701	0.0905779	0.219307	0.229887	0.237773	0.253725	0.227058	0.350697	0.442661	0.241911	0.304594	0.153291	0.173022	0.214014	0.111336	0.173531	0.239102	0.332827	0.135255	0.148045	0.149205	0.149461	0.214553	0.311538	0.243731	0.235185	0.30307	0.173284	0.205993	0.105231	0.107575	0	0.101846	0	0.0304153	0.406686	0	0	0.0588267	0	0.0610397	0	0	0.0341389	0	0.0726533	0.0497895	0.0951111	0	0.0779697	0.115211	0.126375	0.200025	0.0610909	0	0.139379	0.0603013	0	0	0	0.106844	0	0	0	0.0855325	0.0439206	0.0427059	0.127059	0	0.164959	0.0892152	0.0509892	0.0316905	0.0646179	0	0.0287852	0.18469	0.145471	0	0.0778095	0.0561875	0.084097	0.120857	0.0573333	0.204708	0.0804938	0.0927015	0	0.109494	0.111238	0.170627	0.110185	0	0.115516	0.0654792	0	0.114471	0.0601333	0.0757843	0.212608	0	0.141754	0.240496
TTTAGTCCAACACAAA-1_4	0.0639621	0.032152	0.0884262	0.0717525	0.0575776	0.0582376	0.109941	0.0623203	0	0	0.100039	0.0297863	0.058027	0	0.0323563	0.118276	0.0748784	0	0.0369365	0.107097	0.0568175	0.0841571	0	0	0	0.111446	0.10164	0.057822	0.114594	0.0393223	0.1601	0.0954776	0.12612	0.0463922	0.0344744	0.0295271	0.119375	0.0373485	0.0921717	0.121	0	0	0.276738	0.0360969	0	0	0.040086	0.0492162	0.0614237	0	0.0487593	0.130629	0.0476911	0.0472889	0.123891	0.0554167	0.0386902	0.133647	0.0538	0.0300309	0.0475417	0	0.066312	0	0	0	0	0	0.0474737	0	0.0907708	0.153351	0.147338	0.0607204	0.117222	0.0664706	0.0556086	0.190746	0.149446	0.0591738	0.0625807	0.191833	0.300353	0.120908	0	0	0.142714	0.0928788	0	0	0.270435	0.118159	0.430264	0.209678	0	0	0	0	0	0.0446818	0.071375	0.142238	0.244381	0.125153	0.143056	0	0.097381	0.103278	0.11642	0.126981	0.273117	0.0465278	0.0632917	0	0.0969259	0.0858519	0.0920988	0.115873	0.10758	0	0	0.0670494	0.2985	0.0593056	0.0522281	0	0	0.100307	0	0.117844	0.176418	0	0.0515882	0.106718	0	0.0847681	0.0560714	0	0	0	0	0	0.0743611	0.0804545	0.254333	0.113784	0	0.101705	0.221367	0	0	0	0	0	0	0.0561204	0	0.0466593	0	0	0	0.104699	0.097381	0	0.0884583	0.097381	0	0.104105	0.11566	0.0813516	0.0593056	0.132066	0.108875	0.0593056	0.0491778	0.055359	0	0	0	0.0701111	0.0727473	0	0	0.0697667	0.605149	0	0.0658788	0.109758	0.13844	0	0.0943448	0.123098	0.308519	0.0699118	0.154835	0	0	0.432527	0.514822	0.0314323	0	0.0315376	0	0	0.0943406	0.152705	0	0.145763	0.141037	0.0729474	0.149709	0	0.10353	0.0851667	0.11102	0.0686667	0.124454	0.197889	0.0793889	0.126833	0.0354861	0.0638165	0	0.13	0.133244	0	0.0616092	0.1366	0	0	0	0	0	0	0.0947211	0.106268	0.0359091	0	0.0824561	0	0	0	0.0768519	0.122381	0	0.0816281	0.1245	0.0649286	0.0709524	0.112944	0	0.141619	0.0453067	0.142785	0	0.059673	0.0717273	0.109004	0.105137	0.0969259	0.0959316	0.0520238	0.10813	0.0875217	0	0	0.0498261	0	0.20441	0.0813889	0.0709524	0	0.0812083	0.0768519	0.0804545	0	0.0762083	0	0	0.0570571	0.181373	0	0.130663	0.200556	0.102523	0.152771	0.222795	0.101495	0	0.0489216	0.114288	0.0873172	0	0.0817633	0	0	0.0534553	0.0924503	0.0968333	0.163061	0	0	0	0	0	0	0.0530753	0.271167	0.115917	0	0	0	0.097381	0.106296	0.101833	0	0	0.0805343	0.509615	0.0733296	0.0563446	0.0636897	0.164546	0.209139	0	0	0	0.0993551	0.274741	0.247867	0	0.0640303	0	0.307222	0	0	0.0295145	0	0	0.0427593	0.080372	0.06362	0	0	0.0804545	0.143056	0	0	0.0830154	0.0721478	0.190495	0.0950381	0.0997612	0.101213	0.101053	0.09801	0.0997583	0.106202	0.11264	0.097995	0.106302	0.084191	0.143277	0.102101	0.104186	0.100783	0.100585	0.0794204	0.12333	0.10739	0.0877239	0.0753143	0.0883702	0.104762	0.0713933	0.104535	0.106561	0.116838	0.0936855	0.105495	0.105819	0.103321	0.0853129	0.104794	0.0938179	0.102195	0.105647	0.101035	0.0920133	0.11128	0.0974099	0.0829685	0.118927	0.0879983	0.08435	0.0945433	0.0775533	0.0841741	0.0891144	0.113076	0.092136	0.0368106	0.0598561	0	0	0	0	0.128011	0	0.0397879	0.0333951	0	0.0513463	0.101583	0.0695667	0	0.340759	0.217823	0.0467292	0.0640303	0.0653913	0.0363623	0.0992692	0.0640634	0.114944	0	0	0.097381	0.04304	0.0384603	0.0304095	0.07336	0	0	0.151303	0.380717	0	0	0.20164	0.0536255	0.0722055	0	0.0726054	0	0.0681725	0.0423784	0.0762807	0	0.120491	0.0569766	0.194462	0.0879017	0	0	0	0.0368438	0.104781	0.089549	0.119334	0.0672048	0.0752255	0	0.0397167	0.119814	0	0.112944	0	0	0	0	0	0.129438	0.0425283	0	0.0767004	0.184212	0.0522969	0.0307944	0.0480962	0	0	0	0	0	0.0649778	0.0868687	0.080719	0.438709	0.196297	0.0355303	0	0.114383	0.132751	0.0573627	0.278742	0	0.254877	0.294422	0.10721	0.0547333	0.104351	0.0295076	0.0571294	0.116405	0.0780649	0.0884935	0.147008	0.0482958	0.243935	0.286582	0.24225	0.328546	0.463749	0.21347	0.333926	0.181395	0.188382	0.254943	0.109833	0.199439	0.271959	0.298018	0.111044	0.129745	0.138312	0.13676	0.186383	0.281226	0.219835	0.20736	0.254508	0.201494	0.214952	0.128358	0.0927654	0	0	0.0572281	0	0.392163	0.0311979	0	0.06864	0	0.0536627	0.0527963	0.0695813	0.0708333	0.101978	0.0799067	0.0857895	0	0	0.0945758	0.190216	0.115917	0.201328	0	0.0593056	0.11789	0.0644103	0.0506491	0	0	0.105733	0.0506491	0	0	0.107565	0	0.0838824	0.117734	0	0.121602	0.057103	0	0.0566905	0.0340244	0.0323563	0.0295037	0.0520238	0.127664	0	0.068034	0.0915417	0.066697	0.097381	0.0393118	0	0.108432	0.0877141	0	0.129874	0.210738	0.173795	0.197889	0.0827778	0.161917	0.0665625	0	0.175667	0	0.103976	0.168253	0.113148	0.153018	0.239312
AGGATCTTCGCCGTGA-1_4	0	0.0513922	0.0929768	0.0824257	0.0846865	0.0672112	0.0757294	0.113052	0	0.0688667	0.114279	0.0775128	0.0830676	0	0.0985747	0.220552	0.0792569	0	0.0519683	0.089944	0.0506984	0.0892532	0	0.0293889	0.0309167	0.111095	0.073807	0.113102	0.125008	0.0589524	0.179831	0.122736	0.136049	0.0607908	0.084	0.0335039	0.104479	0.116076	0.128343	0	0	0	0.187344	0.0359922	0	0	0.0618925	0.0591532	0.0680593	0.107149	0.0984444	0.152759	0	0.0373333	0.136547	0	0.0570039	0.253986	0.155033	0.0331975	0.0832792	0	0.0624188	0	0	0	0	0.0293889	0.0344035	0.081539	0.0957542	0.196885	0.169914	0.0723468	0.128333	0.0694837	0.070904	0.206063	0.168814	0.0832619	0.0680587	0.121083	0.249706	0.125285	0	0	0.225	0.145242	0	0	0.207571	0.0963636	0.436191	0.213835	0	0.111444	0.111444	0.0723467	0	0.124492	0.1229	0.229381	0.0960952	0.114234	0.164722	0	0	0.0522593	0.0486377	0.13263	0.282979	0.0351111	0.064375	0	0.252704	0.0532593	0.0799012	0.103876	0.0641235	0	0	0	0.261833	0	0.0296667	0.0406667	0	0.126428	0	0.105286	0.189829	0	0.063719	0.0546667	0	0.0724348	0.0708016	0	0	0	0	0	0.0585556	0.0632121	0	0.118645	0	0.0782576	0.165667	0.111444	0	0.0960952	0	0	0	0.0746481	0	0.0444762	0	0	0	0.122043	0	0.111444	0.0461667	0.215905	0.0406667	0.108639	0.119173	0.0460365	0.0585556	0.146766	0.0985833	0.13375	0.173267	0.0546667	0.0496349	0.152056	0	0.110778	0.0914032	0	0.0730667	0	0.612586	0.0651884	0.0699545	0.115231	0.1048	0.0422593	0.043069	0.135152	0.361241	0.0762843	0.165603	0	0.0375392	0.444016	0.522693	0.0312917	0	0	0	0.0932333	0.127457	0.147238	0	0.118968	0.157193	0.0950877	0.163483	0.089697	0.136167	0.146567	0.1574	0.179822	0.0806111	0.185259	0.0857222	0.206958	0.09	0.0644954	0.0924889	0	0.157711	0	0.0547586	0.0722	0.0440784	0.0440933	0	0	0	0.0869167	0.0997551	0.125949	0.133083	0	0.0936228	0.0716667	0.111444	0.0585556	0.169037	0.175738	0.0641395	0.101025	0.208583	0.051381	0.162881	0.111444	0	0	0.0606933	0.1718	0.0581754	0.0592138	0.0787235	0.0841087	0.0546667	0.0758519	0.122185	0.132095	0.0600185	0.0891014	0.152056	0.157167	0.152	0	0.105333	0.0735556	0.0642381	0.0758519	0.100281	0.0758519	0.0632121	0	0.0746944	0	0	0.0917524	0.199448	0	0.122297	0.176111	0.0703636	0.102563	0.243572	0.110242	0	0.105248	0.132496	0.111882	0.0688667	0.09622	0.156167	0.0814167	0.110553	0.0911579	0.130685	0.0632121	0.104479	0	0.0828235	0	0	0	0.0412258	0.111444	0.302292	0.121083	0	0	0	0.242222	0.203567	0.111444	0.0868667	0.0758775	0.513076	0.0766259	0.0882034	0.0972923	0.185669	0.230964	0.0642381	0.141444	0	0.103333	0.249296	0.224967	0	0	0	0.277889	0.0397284	0.0312473	0.0538841	0	0	0	0.0794048	0.0813733	0	0	0.123091	0.111444	0	0	0.0713641	0	0.159012	0.0797745	0.0990265	0.107364	0.119023	0.0992222	0.108658	0.101227	0.100844	0.099141	0.110285	0.0832429	0.110473	0.0926086	0.104163	0.106849	0.121365	0.0846784	0.109572	0.10512	0.0835303	0.0832591	0.103313	0.114847	0.102402	0.118598	0.10706	0.113417	0.0952684	0.117872	0.105601	0.076	0.0949677	0.10627	0.122433	0.115858	0.094608	0.104829	0.107972	0.125665	0.105964	0.0979569	0.107035	0.0956335	0.0932367	0.103183	0.098325	0.102713	0.0965804	0.118919	0.106466	0.029303	0.0369091	0.0960952	0.19614	0.0585556	0.0452639	0.136188	0.0860417	0.126557	0.0330617	0.149604	0.0479437	0.0645625	0.0744758	0.0392667	0.329947	0.207389	0.0574167	0.0632121	0	0.0505217	0.0336667	0.107521	0	0.135649	0	0	0.16232	0.281444	0.0301524	0.04628	0	0.099202	0	0.394022	0	0	0.196014	0.05407	0.0461781	0	0.0751769	0	0.0710526	0.0543288	0	0.0661613	0.0790902	0.0417778	0.0685128	0.0880385	0	0	0.326241	0	0.056388	0	0.112964	0.0649478	0	0.088303	0.0843833	0.0303725	0	0	0.113444	0	0.0296667	0.0632121	0	0.0365417	0	0.176672	0.119603	0.202496	0.140234	0	0.0492564	0	0.051381	0.0298018	0.0688667	0	0.154189	0.0405657	0.12433	0.44241	0.209384	0.112333	0	0.119379	0.125325	0.122255	0.282909	0.0562689	0.257764	0.301689	0.107572	0.0557667	0.124439	0.0973636	0.0726627	0.145519	0.0727792	0.114779	0.163527	0.0510333	0.268031	0.297688	0.252977	0.33777	0.465184	0.223183	0.325353	0.183241	0.19878	0.241424	0.108586	0.203285	0.276183	0.311078	0.125666	0.148969	0.144322	0.151314	0.206476	0.309262	0.252528	0.253707	0.291268	0.211527	0.235381	0.141661	0.107177	0	0	0.0406667	0.0347923	0.402938	0	0	0.0343467	0	0.0433492	0	0.0454435	0	0.0524946	0.0750933	0.084807	0	0	0.051	0.119579	0.125417	0.209762	0	0	0.121827	0.0619231	0	0	0	0.0485778	0	0	0	0.0848577	0.0293492	0.0828235	0.13093	0	0.109062	0.090003	0.0312473	0.0624762	0.0615285	0.0404483	0.0585778	0.142048	0.132522	0.0506515	0.0676122	0.129438	0.106067	0.0960952	0	0.124125	0.131975	0.0946192	0	0.0986092	0.30169	0.185618	0.183407	0.113444	0.118468	0.102563	0	0.162382	0.108733	0.110063	0.2051	0.185259	0.175386	0.252304
TTGGATGTCAACTCTT-1_4	0.060447	0.0322794	0.070538	0.0978944	0.065099	0.0722409	0.058198	0.0906993	0	0.0706333	0.0989767	0.0602479	0.0579865	0	0	0.0881619	0.0846824	0.0297234	0.0352619	0.0763687	0.037754	0.0889183	0.0350533	0.0438472	0.0314687	0.0727013	0.0823684	0.0773447	0.126756	0.0374322	0.186825	0.107437	0.1594	0.0697124	0.0560192	0.0297287	0.202833	0	0.0959596	0	0	0	0.212858	0	0	0	0.0373333	0.0357838	0.0601949	0.0375422	0.0568056	0.147707	0	0.0336844	0.128433	0	0.0359569	0.150284	0.0984167	0.042716	0.0574625	0	0.0560021	0	0	0	0	0	0.0346316	0.0651312	0.0820792	0.176234	0.150891	0.0649709	0.145604	0.0469281	0.0539141	0.18502	0.152216	0.0660429	0.061174	0.10825	0.306725	0.114635	0.0827222	0	0.139905	0.177333	0	0	0.240196	0.159871	0.430378	0.210321	0	0	0	0.0418933	0	0.0555303	0.079375	0.139905	0	0.104081	0.142889	0.152963	0	0.0432407	0.113014	0.133519	0.275777	0.131153	0.100229	0	0	0.141454	0.131399	0.136531	0.156667	0.086875	0.0648182	0.108864	0.152833	0.139083	0.0301316	0	0	0.0782884	0	0.127234	0.196049	0.131571	0.0516078	0	0	0.0848116	0.0560952	0	0	0.0454583	0.114389	0.0526429	0	0	0	0.117892	0.114389	0.0695758	0.233133	0	0	0	0.0778148	0.0706333	0	0.0304537	0	0.0634872	0	0	0	0.0591505	0	0	0	0	0	0.0863607	0.10014	0.0564795	0.0742778	0.121769	0.1665	0.07925	0.110222	0.0560256	0.0820635	0.152833	0	0.0690222	0.0864624	0	0.110387	0.0706333	0.602946	0	0.0705227	0.124163	0.146593	0.0432407	0.096069	0.116391	0.353056	0.0575686	0.150811	0	0.0575686	0.433631	0.514812	0.0448073	0.0968148	0	0.142889	0.0937	0.0761377	0.174121	0.114389	0.063914	0.141291	0.0606228	0.171202	0.0803636	0.146956	0.103939	0.201347	0.126311	0.127769	0.187556	0.0859722	0.126708	0.102972	0.0561835	0.0669778	0	0.194711	0	0.0415632	0.0825167	0	0.0350533	0	0	0	0.0808426	0.114458	0.126419	0.086303	0.114389	0.0733333	0.0350533	0	0	0.0778148	0.121595	0	0.0583228	0.24175	0	0.0526429	0	0	0.139	0.106333	0.137568	0	0.0333208	0.054	0.0953116	0.0551765	0	0.108956	0.0526429	0.113648	0.131275	0.152833	0	0.049971	0	0.121205	0.152167	0.131619	0	0.0314687	0	0.0648182	0	0.111111	0	0	0.0815714	0.168219	0	0.120834	0	0.109038	0.0472708	0.221978	0.109465	0	0.113007	0.131174	0.101962	0	0.101327	0.0936296	0	0.053748	0.0898187	0.146907	0.0648182	0.103958	0	0	0	0	0	0.0684731	0.152833	0.20025	0.10825	0	0	0	0	0.142	0.114389	0	0.0844902	0.506182	0.0878593	0.0912768	0.0915795	0.169663	0.233324	0.168714	0.2725	0	0.113246	0.103444	0.0937	0	0	0	0.331833	0.0400494	0	0.0481232	0	0	0	0.0717768	0.048	0	0	0.0648182	0	0	0	0.0604462	0.0713058	0.172343	0.101166	0.0776119	0.112884	0.111217	0.0825871	0.101847	0.0973184	0.104866	0.104342	0.0933267	0.0799899	0.116337	0.0967247	0.120842	0.107884	0.101791	0.0929615	0.098602	0.0863538	0.0817997	0.0946926	0.0955075	0.0904949	0.107319	0.08942	0.103626	0.0929607	0.0974103	0.114788	0.096731	0.0801207	0.0827687	0.0952869	0.106625	0.102875	0.0896516	0.0931072	0.103868	0.100905	0.103993	0.092539	0.10396	0.0952869	0.095015	0.08919	0.086725	0.0935854	0.105779	0.102839	0.0858391	0.036947	0.0297045	0.098619	0	0.0600278	0	0.135862	0	0.0719924	0	0.0297569	0.065684	0.0743542	0.0635545	0	0.32909	0.218969	0.0579583	0	0.0367391	0	0.0432179	0.0637713	0	0.055193	0.098619	0	0	0	0	0.0433867	0	0	0	0.382572	0.098619	0.0778148	0.189274	0.0350165	0.0596393	0	0.0801678	0	0.0598772	0.0583604	0	0.0392581	0.11889	0.0423977	0.0691795	0.0725128	0.0648182	0.098619	0	0	0.0690874	0	0.117381	0.0671325	0.0507843	0.0455152	0	0.062598	0	0	0.07925	0	0.0301316	0	0	0.0632917	0	0	0.0725612	0.174143	0	0.0534833	0.0593077	0	0	0	0.0706333	0	0.040663	0.0408485	0.065585	0.430124	0.192375	0.0450758	0	0.116096	0.110105	0.113676	0.268967	0.054	0.251679	0.297957	0.123993	0.0557167	0.106316	0.0643333	0.107345	0.146957	0.0578874	0.1209	0.153746	0.0464708	0.259131	0.2913	0.253257	0.325412	0.47011	0.212911	0.327436	0.185993	0.189025	0.251918	0.110746	0.194502	0.247999	0.303744	0.125689	0.146707	0.142053	0.159056	0.198264	0.287374	0.234721	0.229879	0.272384	0.204366	0.233589	0.1349	0.0935736	0	0	0.0564737	0	0.391979	0	0	0.0350533	0	0.0357183	0	0	0.0454583	0	0.0713333	0.077193	0	0	0.16353	0.187544	0.125792	0.211744	0	0	0.118006	0.064891	0	0	0	0.162733	0.0537368	0	0	0.131894	0.0513651	0.124686	0.134059	0	0.123584	0.0717394	0.0373333	0.0814643	0.0546667	0.0426207	0	0.0526429	0.121122	0	0.0842109	0.0953229	0.0937394	0	0.0754516	0	0.14579	0	0	0.077	0.141869	0.18596	0.0968148	0.0742778	0.109669	0.166896	0	0.16425	0.173467	0.144212	0.175649	0.11263	0.194123	0.219957
CTACGGGGTTGAGAGC-1_4	0.0355909	0.0423725	0.100838	0.0781485	0.0760594	0.0515281	0.0512673	0.0843725	0	0.170667	0.147023	0.0691026	0.0891441	0	0.128759	0.087	0.0707745	0	0.0369603	0.0673068	0.0574921	0.0795817	0	0.0331319	0	0.0839091	0.0661228	0.0473712	0.0969731	0	0.152642	0.106256	0.110151	0.0350065	0.0331218	0.0493411	0.0653958	0.0999091	0.107323	0	0	0	0.149475	0.0362558	0	0	0.037043	0.0448694	0.0600678	0.067502	0.0349537	0.133832	0	0	0.113875	0	0.0360157	0.150514	0.1359	0	0.0518833	0	0	0	0	0	0.0376111	0	0.0302632	0.0633333	0.0467875	0.123593	0.165741	0.0614452	0.0681181	0.0485654	0.0551793	0.194559	0.162624	0.0647833	0.0569518	0	0.117588	0.110042	0	0	0.219095	0.141485	0	0	0.141363	0.112159	0.426405	0.211163	0.0711333	0.115222	0.115222	0.0454133	0	0.0701288	0.0570208	0.237381	0	0.0774234	0.157556	0.110778	0	0	0.0437826	0.0935741	0.259329	0.0360556	0.0573958	0	0	0.0305926	0.0538395	0.0934843	0	0	0	0	0	0	0.06	0	0	0.10318	0	0.0754375	0.182459	0	0.0514444	0.0564103	0	0.0437826	0.0558968	0	0	0	0	0	0.0604444	0.0652727	0.115222	0.102327	0	0.0524394	0.161233	0	0	0.121762	0	0	0	0.0873704	0	0.0449744	0	0	0	0.0319785	0	0	0.0475833	0.0993333	0	0.0783265	0.0977556	0.0576301	0	0.128226	0.228063	0.0604444	0.105978	0.0564103	0.0512063	0	0	0.114511	0.0578978	0	0.0750667	0	0.595769	0.0298116	0.102523	0.100381	0.10956	0	0.0650805	0.111783	0.323667	0	0.152754	0	0.0385098	0.425729	0.506691	0.0316458	0.0783704	0	0	0	0.0900362	0.11883	0.115222	0.0927419	0.136597	0.06	0.136353	0.0883636	0.152341	0.11845	0.139613	0.122911	0.0978333	0.113407	0.0867222	0.125167	0.127764	0.0519572	0.105978	0	0.130244	0	0.0617356	0.0531	0	0.0625067	0.127212	0	0.0854902	0.0798611	0.114315	0.139094	0.126371	0	0.0302632	0	0.115222	0.0604444	0	0	0.0507984	0.065007	0.224042	0.0642143	0	0.115222	0	0	0	0.124058	0	0.0615849	0.102955	0.098808	0	0.0783704	0.0891545	0	0.0602593	0.0796812	0.115222	0	0.0871739	0	0.0759487	0	0	0	0.031625	0.0783704	0.168	0	0.0750278	0	0	0.0308	0.169653	0	0.124442	0	0.0657803	0.103896	0.215268	0.139465	0	0.0800654	0.146216	0.102866	0	0.111053	0.136667	0	0.0747398	0.0747895	0.133333	0	0.0634583	0	0.0546471	0	0	0	0.053957	0	0.114958	0.11925	0	0	0	0	0.0998667	0.115222	0	0.0949216	0.505875	0.0965704	0.0677458	0.0807692	0.147243	0.2115	0.186857	0.277389	0	0.114906	0	0	0	0.0795455	0	0.328944	0	0	0.0528116	0.0346577	0	0.0522407	0.0846518	0.0547533	0	0	0	0	0	0	0.0637846	0.0791907	0.162557	0.111731	0.08566	0.097915	0.111211	0.093073	0.09401	0.112765	0.107078	0.09266	0.0967433	0.0889514	0.129687	0.0967081	0.107932	0.0984942	0.10739	0.0999832	0.0936302	0.103149	0.0818232	0.0726218	0.0762714	0.0918673	0.10875	0.142798	0.0956147	0.0880564	0.0864359	0.112833	0.108404	0.083983	0.0984677	0.0942836	0.0996684	0.0931591	0.104511	0.0796951	0.093805	0.111117	0.101105	0.0912454	0.117665	0.083461	0.101653	0.0943717	0.103428	0.0866285	0.100299	0.0907015	0.097874	0.0538636	0.0705758	0	0.202409	0	0	0.122906	0.0300333	0.117871	0	0.154125	0.0370346	0.0461125	0	0.0404	0.335046	0.213357	0.0613125	0	0.0734058	0.0488551	0.0929872	0.106187	0.0604444	0.0552281	0.121762	0	0.0658267	0.218333	0.0308	0.066	0.141485	0.0313131	0	0.397406	0.0993333	0.0783704	0.21217	0.0844979	0.063484	0	0.0786122	0.053	0.0575234	0.0483018	0.0418596	0.0661075	0.1341	0.0997485	0	0.0603205	0.0852424	0	0.252611	0.0597813	0.0347705	0	0.125295	0.0554739	0.0510784	0.0876212	0.0823167	0.0711176	0	0.115222	0.0604444	0.0783704	0	0	0	0.0384896	0.0343333	0.104966	0.122435	0.199839	0.0999427	0.0930333	0.0353654	0	0	0	0	0	0.116944	0.0680202	0.123359	0.44092	0.205199	0.0333864	0	0.115783	0.0821129	0.0631667	0.269983	0.0367424	0.248863	0.303703	0.103142	0.0549833	0.0418596	0.0510758	0.0587294	0.141367	0.0547316	0.122695	0.147032	0.071275	0.249703	0.285899	0.244568	0.332635	0.454946	0.228023	0.312392	0.169111	0.176954	0.234925	0.100642	0.196883	0.232827	0.31335	0.113413	0.135365	0.135701	0.136274	0.168045	0.269469	0.216469	0.213941	0.257262	0.210264	0.223181	0.101481	0.0943762	0	0.0959203	0.0418596	0.0311694	0.382219	0.0384896	0.0993333	0.0625067	0	0.0376468	0.0435185	0.0512617	0.0360556	0.061043	0.110867	0.0975439	0	0	0.165621	0.174667	0.126917	0.213368	0	0	0.123583	0.0825769	0.0418596	0	0	0.0670222	0.0418596	0	0.0333333	0.0486301	0.033627	0	0.122902	0	0.123763	0.0501485	0	0.0576667	0	0.0382414	0.0332963	0.14219	0.115182	0	0.0672517	0.0405312	0.0963636	0.0993333	0.0390645	0.200125	0.0815926	0.0917992	0.0993333	0.0768506	0.0682738	0.180506	0	0	0.107678	0.0573958	0	0.138848	0.105978	0.0890863	0.144786	0.106593	0.218456	0.175467
ACCTACCCAAGATGGC-1_4	0.095803	0.0611961	0.0848059	0.0833333	0.0654785	0.0693927	0.0905644	0.11434	0	0.135133	0.0965581	0.0880256	0.085509	0	0.0321149	0.128848	0.0602196	0.0293901	0.0369286	0.0735959	0.0469246	0.0765385	0.0344267	0	0	0.0934156	0.0471053	0.065303	0.13412	0	0.174941	0.120809	0.15924	0	0.0458462	0.0658295	0.160083	0.0782727	0.103636	0	0	0	0.157956	0	0	0	0.040871	0.0461937	0.0549689	0.0512129	0.0799167	0.153388	0.0372358	0.0479556	0.14052	0.0339833	0.0357725	0.145776	0.0847333	0	0.0459333	0	0.057047	0	0	0	0.0316889	0	0.0362105	0.0763227	0.0825833	0.14413	0.155728	0.0619799	0.196007	0.0495261	0.0624192	0.188023	0.169497	0.0597929	0.0666834	0.212167	0.219196	0.125528	0	0	0.320381	0.145879	0	0	0.178077	0.117091	0.429931	0.212968	0	0	0	0.07072	0	0.0690455	0.0916917	0.236571	0	0.158144	0.152889	0.0959259	0.190762	0.058	0.048942	0.0522963	0.265686	0.0627222	0.0648125	0	0.109	0.0667222	0.0674486	0.0974157	0.0820741	0	0	0	0.152889	0.0587222	0.0596053	0	0	0.09074	0	0.107094	0.181321	0	0.060366	0.0685641	0	0.0647826	0.0667302	0	0	0	0	0	0	0	0.141556	0.0924768	0	0.0701742	0.0869333	0	0	0	0	0	0	0.0634537	0	0.0472308	0	0	0	0.0796989	0	0.111778	0.151208	0.121905	0.0407719	0.0703493	0.0889698	0.0694064	0.0587222	0.128282	0.164979	0.0736111	0.116578	0.0685641	0	0	0	0.114133	0.0710108	0	0.10628	0	0.60195	0.0437246	0.0705909	0.106673	0.108573	0	0.0548966	0.110292	0.360759	0.0959804	0.142962	0	0.0356863	0.433059	0.512642	0.0341146	0	0.0370753	0	0.0869333	0.108297	0.143513	0.111778	0.0419462	0.134655	0.0728158	0.154508	0.0858182	0.132322	0.115422	0.161047	0.1816	0.119306	0.111222	0.140139	0.126125	0.160194	0.0523425	0.0487111	0	0.131178	0	0.0321149	0.0483	0	0.0415733	0	0	0	0.0533333	0.105735	0.120665	0.0675	0.152889	0.0943772	0.0991333	0	0	0	0.0691429	0	0.0574982	0.230458	0	0.0515238	0	0	0.131619	0.0344267	0.12588	0	0.0614717	0.0754318	0.0728986	0	0	0.0862605	0.0515238	0.0606852	0.0503913	0	0.161167	0.078913	0.10725	0.0685641	0.113778	0.0987143	0.0760741	0.104083	0	0.166636	0	0.145778	0	0	0.0541905	0.17512	0	0.119679	0	0.0698333	0	0.223335	0.108253	0	0.0946144	0.124305	0.101522	0	0.09037	0.0522963	0.138472	0.0739593	0.0609006	0.0927778	0	0.0462917	0	0.0441961	0	0	0	0.0370753	0	0.120083	0.11575	0	0	0	0	0.1301	0	0	0.0859559	0.509598	0.0755296	0.0713333	0.0897308	0.158105	0.23147	0.0691429	0.152889	0	0.105058	0.210815	0.190333	0	0.0796364	0	0.331333	0	0	0.0537246	0.0298559	0	0.0522963	0.0992798	0.0595467	0.0462917	0	0.0796364	0.141556	0	0	0.0814462	0.0686598	0.180461	0.0872769	0.0831012	0.109235	0.120255	0.102113	0.0991733	0.111282	0.106413	0.0865473	0.111558	0.0915511	0.124383	0.0872769	0.109269	0.0935572	0.107123	0.0786131	0.115751	0.093	0.0808182	0.0776926	0.0801776	0.118886	0.110078	0.121718	0.124598	0.0968923	0.0794838	0.0912525	0.102528	0.0840238	0.101112	0.104318	0.110826	0.113868	0.103307	0.0979062	0.117635	0.123888	0.110024	0.0879619	0.11492	0.0980265	0.0970133	0.08587	0.102727	0.0911493	0.113058	0.102143	0.091791	0.0443636	0.0484242	0	0	0	0.0351944	0.127118	0	0.0610606	0.0331358	0.0294306	0.0549221	0.08205	0.0642242	0.0393667	0.334263	0.215945	0.0648125	0.0633939	0.0725507	0	0.0591538	0.0578567	0.0736111	0.0407719	0	0	0	0.038127	0	0.04276	0.0633939	0	0	0.383438	0.096381	0.0760741	0.202953	0.0533416	0.0445479	0	0.0652789	0	0.0587836	0	0.0501754	0.0313118	0.140025	0.0534386	0.0548205	0.0618376	0	0	0	0.0309792	0.0673661	0.0551176	0.118424	0.0680402	0.074549	0.0482424	0.1233	0.0692941	0	0.251667	0.0587222	0	0.0297193	0	0	0.051625	0.0297987	0.0305311	0.0806878	0.183964	0.0444375	0.0446667	0.0492821	0.141556	0	0	0	0	0.0479593	0.0863636	0.0882353	0.426194	0.186743	0.0784545	0	0.121712	0.124223	0.107	0.270485	0.0548902	0.246991	0.298942	0.101946	0.0551833	0.0537544	0.0657727	0.0991451	0.116271	0.0681429	0.121032	0.13754	0.0533417	0.262046	0.29135	0.245637	0.328324	0.45925	0.217201	0.324567	0.157301	0.180589	0.243197	0.104362	0.183121	0.253874	0.301767	0.117597	0.132738	0.134792	0.138746	0.173037	0.277353	0.225559	0.217537	0.255737	0.192868	0.226002	0.117935	0.095121	0	0.101913	0.0537544	0	0.388526	0	0	0	0	0.0355317	0.0423704	0.0474986	0.0627222	0.0796989	0.0944267	0.0407719	0	0	0.134561	0.165082	0.124458	0.216172	0	0	0.125142	0.0839615	0.0407719	0	0	0.104667	0.0755439	0	0.0325952	0.0849715	0.0518254	0	0.146664	0	0.147179	0.0543515	0.0313118	0.0325952	0.045561	0	0.0733926	0	0.110586	0.0370303	0.0675306	0.041	0.132333	0.216286	0.0605806	0	0.112765	0.0891213	0.096381	0.109908	0.0436905	0.192454	0.169333	0	0.129716	0.103	0.0849167	0.191637	0.0927556	0.0944431	0.162453	0.216852	0.175754	0.191551
ATGTCTTAGAAGCGAA-1_4	0.0628409	0	0.0793502	0.0796502	0.0713597	0.0882079	0.0768053	0.111641	0	0.0920667	0.140372	0.0924017	0.0689189	0	0.0883103	0.128276	0.0670294	0	0.0659841	0.0761239	0.0503214	0.072141	0	0	0.03075	0.085	0.0780702	0.0977008	0.119068	0.0462747	0.171908	0.112244	0.123084	0.0638954	0.0454808	0	0.107604	0.036697	0.107141	0	0	0	0.195448	0	0	0	0.0399247	0.0622973	0.0770565	0.0655582	0.0798981	0.175556	0	0.0484222	0.14785	0	0.0501373	0.142342	0.144167	0	0.0530125	0	0.0611603	0	0	0	0.0372556	0	0.0585263	0.0647518	0.0762042	0.142175	0.155346	0.0675168	0.131507	0.0619771	0.0630707	0.189221	0.16285	0.0843214	0.0738155	0.20325	0.234118	0.129677	0.0809722	0	0.129238	0.168636	0	0	0.248554	0.0916742	0.421314	0.209412	0	0	0.110556	0.04616	0	0.0360152	0.07105	0.14319	0.0953333	0.0914505	0.160667	0	0	0.132037	0.0760725	0.178667	0.260809	0.0348889	0.0629792	0	0	0.0793056	0.0830782	0.106833	0.0988519	0	0	0.0328642	0.139611	0.0726389	0.0295263	0.0839474	0.0683333	0.102161	0	0.07575	0.173234	0	0.0631699	0.0542564	0	0.0717246	0.0701349	0	0	0	0	0	0.0581111	0.0627273	0.110556	0.112945	0	0.0722652	0.1663	0.2485	0	0	0	0	0	0.0555833	0	0.0669524	0.041963	0	0.0876667	0.0310753	0	0	0.0567292	0	0	0.0918242	0.106125	0.054968	0.0726389	0.134954	0.112396	0.0581111	0.0917778	0.0542564	0.1	0.110556	0.150111	0.0705556	0.0611774	0	0.09928	0	0.598214	0	0.111	0.111623	0.14058	0	0.082931	0.12312	0.251907	0.0494314	0.154669	0	0.0959314	0.430102	0.50779	0.0339323	0	0.0366989	0	0.0683333	0.0781667	0.146297	0	0.061	0.141813	0.0718246	0.149871	0.0900606	0.14163	0.0915833	0.158067	0.133844	0.0956944	0.110222	0.0843333	0.118292	0.0893333	0.0495872	0.119222	0.0726389	0.181067	0	0.0971264	0.039	0.0437647	0.0973733	0.0627273	0	0.136765	0.074463	0.109481	0.131801	0.101644	0.110556	0.0757193	0	0	0	0.0752593	0.051	0.036186	0.0749754	0.208333	0.051	0.0734762	0	0	0.138286	0.0341333	0.131483	0	0.0632767	0.0715189	0.0727609	0.0540196	0	0.101863	0	0.179278	0.171609	0.110556	0	0.092058	0	0.0542564	0.127083	0.156786	0	0.0664479	0	0	0	0.0871667	0	0	0.0554476	0.176169	0	0.108936	0	0.0890682	0.0458333	0.22223	0.0627374	0.110556	0.0703072	0.139584	0.10386	0.0683333	0.08385	0.0782593	0	0.0927317	0.0946608	0.0976296	0	0.0567292	0	0	0	0	0	0	0.150111	0.402625	0.237542	0	0.0542564	0	0.147852	0.214767	0	0	0.134539	0.510338	0.0716481	0.077322	0.0957872	0.176054	0.241098	0.193357	0.166833	0	0.107833	0.0946296	0.0857667	0	0.084303	0	0.328444	0	0	0.0471957	0	0	0.0551481	0.0983244	0.07412	0	0	0.0785758	0.139611	0.104513	0.0953333	0.0941641	0.0820704	0.192438	0.0837861	0.0788872	0.117211	0.118003	0.0920116	0.0907367	0.0917363	0.110983	0.0901061	0.091275	0.0988727	0.142136	0.0707844	0.121401	0.0882172	0.104448	0.0918576	0.110819	0.105019	0.100027	0.0928083	0.101085	0.0969456	0.0796931	0.124645	0.114809	0.0951094	0.0865573	0.111912	0.0963655	0.0831786	0.0849235	0.109285	0.0924553	0.0999255	0.109161	0.0921122	0.104642	0.107457	0.0994473	0.0807711	0.122388	0.115396	0.0888633	0.08441	0.12125	0.0837861	0.103028	0.125365	0.109746	0.0565758	0.0948106	0.134524	0.0706989	0.0809722	0.0348889	0.122472	0.050025	0.100027	0.0328642	0.0741944	0.0530519	0.0508333	0.0566455	0.039	0.341223	0.220336	0.0458333	0	0.120957	0.0760725	0	0.101014	0.112556	0.040386	0	0	0.05144	0.0962698	0.0751714	0.05902	0	0.0555455	0.147061	0.400142	0.0953333	0.0752593	0.22992	0.0640123	0.0776986	0	0.0813923	0	0.0569415	0.0508198	0	0.0521505	0.12801	0.0675731	0.0676667	0.0655897	0.0785758	0.0953333	0.110204	0.03075	0.0414208	0.0494314	0.136311	0.0626988	0.0686471	0.0503636	0.0835333	0.0545588	0	0	0	0	0.0295263	0.0627273	0	0.111469	0.0543145	0.0874011	0.109789	0.194682	0.0735417	0.0958889	0.0474038	0.110556	0	0	0.0957667	0	0.077337	0.0857879	0.11517	0.43804	0.203199	0.0291818	0	0.125287	0.115803	0.134647	0.279773	0.0492462	0.255149	0.296945	0.10876	0.0540333	0.106421	0.0291818	0.0810118	0.112933	0.0465931	0.135316	0.128591	0.0653958	0.27962	0.312578	0.263188	0.334873	0.478522	0.215574	0.34084	0.202224	0.20952	0.261612	0.110399	0.207397	0.250124	0.311974	0.110961	0.130093	0.138803	0.131707	0.172079	0.27014	0.211934	0.209357	0.269412	0.227887	0.251457	0.131548	0.104462	0	0.101223	0.0495614	0	0.383442	0.03075	0.0953333	0	0.0433188	0.0354444	0.0935	0.0453994	0.0735417	0.0521505	0.183613	0.0839474	0.147852	0	0.0940909	0.176778	0.123333	0.224316	0.0627273	0	0.121031	0.118558	0.0892105	0	0	0.0482222	0.0892105	0	0.0323333	0.0667846	0.0686349	0.0540196	0.143767	0.0460794	0.137018	0.0692	0.0366989	0.0852262	0.0813252	0.0318621	0.0291852	0.129714	0.137736	0	0.055102	0.0690521	0.113939	0.0953333	0.0829247	0.105792	0.106457	0.088993	0	0.106333	0.12381	0.195986	0.253852	0.149944	0.109804	0.118646	0.105792	0.199294	0.181067	0.0922706	0.156675	0.18537	0.156456	0.218297
ACAAGCTAGGCTCACC-1_4	0.0679394	0.0642206	0.105711	0.0573102	0.0477525	0.0663993	0.0612739	0.0575294	0	0.0932333	0.0787752	0.0821966	0.0656577	0	0.0938046	0.0819524	0	0	0	0.0738732	0.0391587	0.0720176	0	0	0.0299479	0.0696623	0.037114	0.0526818	0.105538	0.0551099	0.132005	0.0964939	0.0791333	0.041281	0	0.0525426	0.0653333	0.0355303	0.0676465	0	0	0.0330145	0.169962	0.0356318	0.0291019	0	0.0613871	0.0570586	0.101966	0.0448795	0.0291019	0.112374	0.0710732	0.0482711	0.102077	0.0494083	0.0525176	0.119224	0.0477667	0	0.0533042	0	0.0556902	0	0	0.0294608	0.0372889	0.0287431	0	0.0710638	0.0792375	0.148823	0.158767	0.119291	0.0812708	0.077268	0.0876894	0.174945	0.150536	0.098319	0.0821782	0.193583	0.137333	0.109829	0.0559722	0	0.130905	0.142424	0	0	0.193685	0.0856894	0.426545	0.218202	0	0	0	0.0331067	0	0.0491061	0.0533042	0.139905	0	0.0927117	0.139778	0	0.143619	0	0.0765942	0.127722	0.264156	0.0452639	0.124188	0	0.0724074	0.117667	0.103807	0.106151	0.126753	0	0	0.0319136	0	0.0559722	0	0	0.0657667	0.0892719	0	0.0847083	0.16022	0	0.0466667	0.0734103	0	0.0465652	0.0500952	0	0	0	0	0	0	0	0.152056	0.0792561	0.158611	0.0505379	0.159933	0.106278	0	0	0	0	0	0.0291019	0	0.0529011	0	0	0	0.120753	0	0	0.0613958	0.130905	0.0390351	0.0932877	0.105559	0.0497945	0.137472	0.0939051	0.0638542	0.154056	0.124978	0.0734103	0.0496349	0.152056	0	0.0690222	0.0751344	0	0.0331067	0.0657667	0.597476	0.0619058	0.0285985	0.087342	0.09796	0	0.0932069	0.119931	0.253463	0.0375392	0.158912	0	0.056	0.430681	0.508943	0.0308073	0.0724074	0	0	0.0932333	0.0676449	0.147592	0.106278	0.13971	0.158557	0.0881053	0.1511	0.0603939	0.131319	0.0562833	0.146273	0.0599111	0.0521204	0.109926	0.0841111	0.12675	0.0338194	0.0449358	0.0648222	0	0.126267	0	0.0404483	0	0.0422549	0	0	0	0	0.0635463	0.109712	0.12459	0.0933636	0	0.0377368	0	0	0	0	0	0.0495814	0.0850702	0.1985	0	0	0	0	0	0.0440933	0.145798	0.0534912	0.058044	0.09275	0.0861304	0.0540784	0.0724074	0.111243	0.0491667	0.060963	0.0898406	0.152056	0	0.0875072	0.0807917	0	0.0788611	0.0687857	0	0.0385313	0	0	0	0.0452639	0	0	0.0628952	0.172347	0	0.112016	0.0724074	0.0839242	0.154875	0.213114	0.0582222	0	0.0506078	0.129245	0.110097	0.0657667	0.08184	0.0906667	0	0.102325	0.0662398	0.132611	0	0.0567917	0	0.112392	0	0	0	0	0.139778	0.218708	0	0	0	0	0	0.102867	0.263222	0	0.0621127	0.500991	0.0923593	0.0850621	0.0827538	0.158711	0.209464	0.0687857	0.152056	0	0.0646739	0.109926	0.0995333	0	0.0889394	0	0.317611	0.0447407	0	0	0.028964	0	0.0579815	0.0584107	0.04546	0	0	0	0	0.0522821	0.0916667	0.0582256	0.0675687	0.229517	0.0908922	0.0792769	0.121944	0.13597	0.114114	0.108225	0.0973333	0.121839	0.0905323	0.105248	0.0774824	0.16068	0.094796	0.0898922	0.100114	0.110068	0.0914791	0.0964378	0.10507	0.0922896	0.0802608	0.101628	0.115532	0.0931499	0.140088	0.135514	0.102279	0.104776	0.115707	0.125421	0.0898435	0.0930119	0.104017	0.102737	0.0971946	0.0932546	0.10632	0.116032	0.126802	0.0798605	0.0856468	0.128032	0.114751	0.102727	0.085605	0.122505	0.0994561	0.120597	0.0964892	0.0991376	0.0474318	0.0679394	0.120381	0	0.0727222	0.0338194	0.118805	0	0.0638409	0.0551605	0.0329306	0.069658	0.0759208	0.0628121	0.0377167	0.341495	0.213286	0.0442292	0	0.0465652	0.0706522	0.0324744	0.0997383	0.0788611	0	0.0916667	0	0.0580133	0.0365556	0.0350095	0.0539933	0	0	0	0.391346	0.0916667	0.0724074	0.196826	0.0678971	0.0374521	0.0807917	0.0905986	0	0.0569386	0.0328153	0.0865263	0.139548	0.103424	0.0332047	0	0.0743675	0	0	0	0.0495625	0.0747432	0.0722941	0.124658	0.0794779	0.0744608	0.11747	0.114217	0.0375392	0	0.152056	0.0559722	0.0724074	0.061886	0	0	0	0.0351006	0.0333785	0.0837489	0.182592	0.0578542	0.0713222	0.0600256	0	0	0.028964	0.0858667	0	0.0528222	0.0598889	0.0700229	0.427482	0.191358	0	0	0.108321	0.101113	0.137618	0.280799	0	0.252771	0.311858	0.133878	0.05145	0.049614	0.0474318	0.0427686	0.0927714	0.0378701	0.140794	0.159544	0.0705875	0.248531	0.281676	0.23763	0.336586	0.45235	0.275935	0.308986	0.155851	0.173283	0.235049	0.107099	0.180318	0.211223	0.315682	0.115812	0.135905	0.13519	0.143813	0.16668	0.263195	0.199654	0.202954	0.258397	0.187188	0.214084	0.0995256	0.0967449	0	0.0926409	0.049614	0	0.393009	0.0299479	0	0	0	0.0500833	0	0.0675978	0.0338194	0.0622258	0.0858933	0.0555614	0	0	0.108333	0.14548	0.123	0.199849	0	0	0.126557	0.0998077	0	0	0	0.0465111	0	0	0	0.0898496	0.0575714	0.0540784	0.113486	0	0.126864	0.0534515	0.0302473	0.128262	0.0592602	0.030977	0.0330815	0	0.117428	0.049803	0.041619	0.0663958	0.1072	0.220571	0.0302473	0.123	0.101704	0.0854268	0.0916667	0.0770805	0.129714	0.176791	0.0724074	0	0.132914	0.100625	0.12625	0.199426	0.148511	0.0978745	0.156857	0.102926	0.193	0.17746
GTAACCAAGGCTCCCA-1_4	0.0911894	0.0529069	0.0837257	0.056769	0.0662277	0.0587492	0.080538	0.0713725	0	0.0946	0.0911473	0	0.0467432	0	0.0658046	0.0393619	0.0708373	0.030078	0	0.0765959	0.0560278	0.0814519	0.04464	0	0.0389583	0.0584156	0.0364386	0.0669545	0.130195	0.0509744	0.171933	0.0973252	0.127849	0.071451	0.04875	0.0353023	0.109625	0.0385	0.0871818	0	0.0750556	0	0.241585	0	0	0	0.0323548	0.0336982	0.0798701	0.0376546	0.035463	0.129031	0.0374472	0.0339067	0.115745	0.0344167	0	0.142698	0.100917	0.0433333	0.0370417	0	0.0670919	0	0	0	0.0402	0	0.0348772	0.0401135	0.0464458	0.153874	0.149913	0.0651521	0.170146	0.0488595	0.0663561	0.18024	0.157831	0.0746619	0.0570252	0.196042	0.293118	0.110269	0.0860556	0	0.231857	0.176485	0	0	0.227952	0.121341	0.423399	0.20554	0	0	0	0.03572	0	0.051553	0.0641292	0.241143	0	0.122901	0.161333	0.0796667	0	0.0532593	0.0374638	0.133556	0.26532	0.104778	0.0483125	0	0.174852	0.118657	0.0913292	0.0966078	0.151321	0	0	0.0343333	0	0.0614167	0	0	0	0.0837021	0	0.104469	0.183565	0	0.0482157	0.142564	0	0.0374638	0.0519762	0.116833	0	0	0	0	0	0	0.159111	0.120547	0	0.0666515	0.2332	0	0	0	0	0	0	0.0855	0	0.0406703	0	0	0.0866061	0.0913118	0.101	0	0.107354	0.136952	0	0.0925594	0.100414	0.0547215	0	0.145577	0.145167	0.153778	0.188622	0.0766667	0.0941746	0.144444	0	0.116267	0.0849247	0	0.03572	0	0.597531	0	0.065303	0.112153	0.11292	0.0565556	0.156931	0.117389	0.348648	0.0769608	0.142859	0	0.065049	0.430414	0.510552	0.0353125	0	0	0	0.0886667	0.120268	0.138259	0.144444	0.0994301	0.147908	0.0756579	0.146662	0.0663333	0.120341	0.0856	0.198133	0.111933	0.0767778	0.112741	0.201722	0.123708	0.0759028	0.0578563	0.0657333	0	0.126511	0	0.0409195	0.0409833	0	0.07236	0	0.0889583	0	0.0813241	0.118746	0.130622	0.0907955	0.144444	0.0772193	0.0699867	0.154333	0.08	0.19963	0.130952	0	0.0517053	0.212792	0	0	0.144444	0	0	0.03572	0.121903	0	0.0482327	0.0476098	0.0823225	0.046098	0	0.106755	0	0.0596111	0.0867971	0.144444	0.117167	0.0504058	0	0	0.0614167	0.0538333	0	0.0831667	0.0978519	0	0	0.133653	0	0	0.0581238	0.169366	0	0.117054	0.0978519	0.0861212	0.0640417	0.223518	0.0786263	0	0.0927516	0.135172	0.0849785	0	0.0943667	0.154074	0.0614167	0.0605366	0.0458538	0.0973889	0	0.0483125	0	0	0	0	0	0	0	0.2165	0.0889583	0	0	0	0.0796667	0.110283	0	0	0.0692059	0.498882	0.110359	0.0728701	0.0852256	0.148644	0.205249	0.0748095	0.166111	0	0.117978	0	0	0	0.0663333	0	0.446389	0	0	0.0517246	0	0	0.0441667	0.0815417	0.0833533	0.0585417	0	0.0812121	0	0	0	0.0835487	0.0679055	0.177084	0.0901692	0.0746716	0.101602	0.110068	0.0998972	0.103377	0.0996202	0.111592	0.108849	0.07477	0.0755997	0.109682	0.0964179	0.0985025	0.105265	0.078262	0.0740854	0.0895721	0.0953863	0.0726667	0.0783627	0.0863216	0.087352	0.0923563	0.113835	0.115313	0.0812838	0.0918308	0.104123	0.0993926	0.091034	0.0910136	0.0958773	0.0914416	0.083753	0.104936	0.0815745	0.094895	0.142102	0.080631	0.0872902	0.112302	0.0932289	0.09569	0.0903817	0.104032	0.0735622	0.0852239	0.105299	0.0861028	0.033803	0.067303	0	0	0	0.0654167	0.132245	0	0.04475	0.0343333	0	0.0939004	0.0696458	0.0615333	0.0409833	0.335428	0.214738	0.064875	0	0.0785362	0.0374638	0.0349872	0.0874463	0.140139	0.0789474	0	0.101	0	0	0	0.0301933	0.0663333	0	0.0663333	0.381133	0.124381	0.0978519	0.19682	0.071465	0.0767626	0	0.0592086	0	0.0602105	0.0524279	0.0557193	0.0376344	0.0914987	0.0429825	0.0573077	0.0871581	0	0	0	0	0.0768033	0.0313824	0.124926	0.0808353	0.0843627	0.0385	0.0882167	0.0769608	0	0.159111	0	0	0.0305702	0.0663333	0	0.0753021	0.0476918	0	0.0670844	0.171756	0.0465885	0.0612389	0.0436538	0	0	0	0	0	0.0405667	0.0602929	0.0660817	0.432155	0.190983	0	0	0.10894	0.0750315	0.0565784	0.274446	0.0394091	0.248421	0.304017	0.116073	0.0838167	0.0906842	0.0351515	0.0658627	0.105614	0.0381212	0.0949329	0.146737	0.0576792	0.254426	0.278894	0.247732	0.314356	0.459948	0.212847	0.317334	0.167836	0.186396	0.240315	0.117909	0.175774	0.250843	0.293552	0.107787	0.120098	0.129115	0.133821	0.184254	0.275247	0.21594	0.218221	0.244873	0.199268	0.230193	0.11455	0.0898399	0	0.0938554	0.0928947	0.0313607	0.38806	0	0	0	0.0471594	0.0543651	0	0.064989	0	0	0.03572	0.0557193	0	0	0.189636	0.172854	0.126167	0.205921	0	0	0.123006	0.0479423	0	0	0	0.0657333	0	0	0.03375	0.0874878	0	0	0.123925	0.0502857	0.0961356	0.0575212	0	0.0395952	0	0	0.0454667	0	0.0982138	0	0.0820612	0.0626458	0.0910061	0.235952	0.0547097	0	0.107346	0.0887169	0	0.125414	0.103071	0.187328	0	0.08	0.133025	0.124042	0	0.20849	0.131644	0.0807686	0.155061	0.111667	0.15493	0.230018
CTGTGGGAGTAAGACT-1_4	0.0303636	0.0430784	0.0981561	0.0772343	0.0725611	0.0759736	0.0761584	0.0644706	0	0	0.0746822	0.06	0.0588108	0.125762	0.126805	0.108981	0.0783588	0	0.0342937	0.05941	0.0391468	0.0881731	0.04492	0	0.032375	0.0373203	0.0366228	0.0505682	0.083323	0.0407143	0.135055	0.10077	0.0835422	0	0.0618782	0.0304031	0.0591458	0.0463788	0.0394242	0.117708	0	0.0338333	0.117557	0	0	0	0.0411075	0.0490721	0.0758757	0.0870763	0.0373056	0.11513	0.037565	0.03732	0.11592	0	0.0464902	0.188471	0.0958	0.0437901	0.0877875	0	0.056188	0	0	0	0.0385444	0.0303611	0.0384474	0.120943	0.0741167	0.197775	0.175629	0.097472	0.0702847	0.0490752	0.0681061	0.212927	0.167486	0.0851571	0.0828407	0.0905	0.212039	0.109735	0	0	0.133857	0.0872424	0	0	0.166125	0.0931894	0.425947	0.217091	0	0	0	0.0795733	0	0.0710303	0.0914208	0.125762	0	0.141667	0.146056	0.081037	0	0.107963	0.0492609	0.0929815	0.251044	0	0.109354	0	0.081037	0.0553241	0.04607	0.0859255	0.0668765	0	0	0	0.165833	0.134639	0.0744298	0.0431228	0.0735333	0.106035	0	0.0607917	0.168886	0	0.0485948	0.112513	0	0	0.0524365	0.117708	0	0	0	0	0	0	0.119222	0.0990442	0.119222	0.0572273	0.160167	0	0	0	0	0	0	0.0764907	0	0.0641575	0.0448519	0	0.0674545	0	0	0.146056	0.103229	0.102762	0.0515965	0.0884018	0.1076	0.055968	0.0758611	0.123781	0.121479	0.0624444	0.113222	0.112513	0.040254	0	0	0.0624222	0.0570591	0	0.0795733	0	0.593882	0.0491667	0.0759773	0.0851264	0.0718867	0	0.0432989	0.118003	0.2425	0	0.154033	0	0.0524902	0.422909	0.505075	0.0464427	0.081037	0	0	0	0.0720072	0.126796	0	0.101	0.115146	0.0377105	0.134251	0.0872424	0.141456	0.105006	0.125507	0.113222	0	0.113111	0.0865	0.126125	0.102542	0.043948	0	0	0.132222	0	0	0.04965	0	0.136	0.0674545	0.110625	0.0883137	0.0613704	0.110943	0.134466	0.0774621	0	0.0366228	0	0	0	0	0.0702619	0.0341473	0.0657825	0.235083	0	0.13619	0.119222	0	0	0.0362133	0.135277	0.0431228	0.0623459	0.0752045	0.0665036	0	0	0.0916623	0.0547143	0.0606852	0.0503913	0	0	0.0882899	0	0.070641	0	0	0.0989259	0.117135	0.081037	0.153727	0	0.0755139	0	0	0.0516381	0.167126	0	0.107036	0	0.10675	0.119417	0.215481	0.109889	0	0.090085	0.126833	0.0992957	0	0.0985	0.0569444	0	0.0931545	0.0624327	0.084037	0	0.0931667	0	0	0	0	0	0.0379462	0	0.124208	0.117708	0	0.0582564	0	0	0.0958	0	0	0.0870784	0.50276	0.0761667	0.090096	0.102646	0.160678	0.201804	0.0744048	0.165167	0	0.105196	0.214667	0.2861	0	0	0	0.312	0	0	0.0338333	0	0	0	0.0822857	0.0819867	0	0	0	0	0	0	0.0718359	0.0679691	0.197544	0.0928325	0.0825871	0.0964592	0.105239	0.11473	0.109815	0.0915158	0.126818	0.0957944	0.0917917	0.096804	0.127998	0.0821559	0.111461	0.0949751	0.0952355	0.0967822	0.0916484	0.091	0.0736044	0.076361	0.0959732	0.0925442	0.0854709	0.11073	0.106993	0.115945	0.0891368	0.127449	0.0997022	0.080216	0.0820442	0.107648	0.0830326	0.106797	0.122687	0.0905243	0.105625	0.0993032	0.102544	0.0951277	0.0941317	0.107569	0.0903217	0.09424	0.094805	0.0916186	0.113604	0.102254	0.105655	0	0.0303636	0	0	0	0	0.120849	0	0.0741212	0.087037	0	0.0653377	0.0938167	0.0654242	0.0768667	0.329435	0.211649	0.0652708	0	0.038	0	0	0.0651157	0.0624444	0	0	0	0	0	0.0360857	0.03044	0	0	0	0.382509	0	0	0.198483	0.072893	0.0882922	0.0905	0.0833492	0.0547143	0.0643246	0.0433964	0.0431228	0.0327527	0.0967594	0.0557895	0	0.0692863	0.0674545	0	0	0.032375	0.0813825	0.0572255	0.133918	0.097253	0.0524902	0.0489545	0.08905	0.0317451	0	0.119222	0	0	0.0308947	0.131576	0	0	0.0613648	0.0340169	0.0774768	0.177497	0.0578698	0.0666889	0.0360064	0.119222	0	0	0	0	0.0587963	0.0620505	0.0662549	0.433122	0.190356	0.0734015	0	0.112419	0.103717	0.0915392	0.272116	0.0370152	0.252034	0.28754	0.105303	0.05455	0	0.0359015	0.0852902	0.0875524	0.0457446	0.0973074	0.167606	0.0666583	0.250665	0.263466	0.226049	0.342416	0.444448	0.229044	0.298839	0.156943	0.163168	0.219694	0.101071	0.173278	0.231911	0.317719	0.123692	0.127719	0.136216	0.132771	0.174435	0.272333	0.212567	0.198945	0.254391	0.178335	0.201029	0.119701	0.0950875	0	0.0981127	0	0.0315628	0.38979	0.0391771	0	0.0644267	0	0.0444603	0	0.0458292	0	0.0414516	0.1104	0	0	0	0.128152	0.127386	0.126583	0.193199	0.0919697	0	0.118129	0.0662308	0	0	0	0.0624222	0	0	0	0.0670325	0.0342937	0.0468235	0.104137	0	0.118366	0.0555697	0.0379462	0.059381	0.0344634	0	0.0303407	0	0.131195	0	0.0705442	0.0374063	0.0894788	0.102762	0.0406129	0.110625	0.115864	0.0897713	0	0.157425	0.0767857	0.183674	0.0989259	0.0758611	0.10461	0.0626875	0	0.125745	0.0662	0.0774784	0.170837	0.113037	0.106982	0.188163
ATCCTATTCAAGGCTT-1_4	0.0603106	0.0779657	0.0785	0.0743399	0.0714554	0.0495182	0.0911254	0.0678889	0	0.0704333	0.137341	0.0750855	0.114514	0	0.0677011	0.0908667	0.0802137	0	0.0365317	0.0744336	0.0393849	0.0827949	0	0.0297153	0	0.0847013	0.0746228	0.0862576	0.1034	0	0.147174	0.089437	0.0722933	0.0464837	0.08975	0	0.0656042	0.0989545	0.0865758	0.086625	0	0	0.191694	0.0381744	0	0	0.0417527	0.0558604	0.0674463	0.0566627	0.0303981	0.138697	0.0373211	0.0652178	0.114209	0.0341583	0.0359333	0.153943	0.0943333	0.0301543	0.0489167	0	0.0625171	0	0	0	0	0	0.0363772	0.0550674	0.0651917	0.144892	0.159272	0.0752327	0.0494306	0.0509216	0.0876515	0.193141	0.157397	0.0751262	0.0735933	0	0.206118	0.123345	0	0	0.0983333	0.0646364	0	0	0.255405	0.0365379	0.42616	0.209662	0	0.114056	0	0	0	0.0488939	0.0537708	0.140524	0	0.0895495	0.114056	0	0	0	0.0501304	0	0.24619	0.0357639	0.0665208	0	0	0.0586852	0.0671687	0.0926373	0.071358	0	0	0.0400123	0.161722	0.136	0.0478246	0	0.0704333	0.119697	0	0.0790573	0.164169	0	0.0478039	0.0558718	0	0.0763768	0.0514762	0	0	0	0	0	0	0.0646364	0.114056	0.0882097	0	0.0582121	0	0	0	0	0	0	0	0.0623148	0	0.0400403	0	0	0	0.0612258	0	0	0.0892917	0.194667	0	0.0919703	0.103216	0.0332374	0	0.125526	0.0471458	0.130389	0.106044	0.0558718	0.0790794	0.142722	0	0.0693111	0.0822527	0	0.0349733	0	0.588467	0	0.0296591	0.102096	0.06502	0.0431296	0.0892759	0.112032	0.241556	0.0557255	0.14959	0	0.0557255	0.418997	0.498585	0.0315365	0	0.0317527	0	0.0876333	0.0895652	0.129392	0.114056	0.134312	0.137553	0.0607544	0.125099	0	0.136952	0.108994	0.106153	0.0655778	0.139519	0.188222	0.0866389	0.125375	0.0357639	0.044682	0.110533	0.0598611	0.115244	0	0.0873448	0.04005	0.045	0.0349733	0	0.086625	0	0.0621111	0.0948594	0.114884	0.0956061	0.114056	0.0655702	0.0349733	0	0	0	0	0.0296822	0.0869333	0.211208	0	0	0.142722	0	0.132524	0.0349733	0.133256	0	0.0300566	0.0706705	0.0742138	0	0.0775926	0.0798896	0.121762	0.0603519	0.0869275	0.142722	0	0.138623	0	0	0.136	0.117762	0	0.0524792	0.0967037	0.125939	0	0.0738333	0	0	0.0691333	0.171012	0	0.108378	0.17163	0.0449848	0.100042	0.206286	0.0809192	0.153944	0.0928039	0.126135	0.0879624	0.0704333	0.0934867	0.0997037	0	0.103431	0.0690058	0.183926	0	0.106292	0	0	0	0	0	0.0405269	0.153944	0.108125	0	0	0	0	0.0967037	0.142817	0.114056	0.0943667	0.0796422	0.504445	0.0960889	0.0942655	0.0904205	0.168046	0.217732	0.130048	0.153944	0	0.136688	0.219333	0.198	0	0	0.114056	0.168222	0	0	0.0355725	0	0	0	0.0822024	0.0664333	0	0	0.125939	0.114056	0	0	0.0739282	0.0869622	0.197544	0.0885075	0.0899768	0.0984762	0.12126	0.0938176	0.119983	0.111771	0.105617	0.0885638	0.0981217	0.0855126	0.11084	0.0876517	0.10335	0.108277	0.0921973	0.0838074	0.0985721	0.101236	0.100133	0.0683851	0.0850101	0.108918	0.0995044	0.0856283	0.111662	0.107217	0.0797265	0.109753	0.093	0.103056	0.0858452	0.0942438	0.0917869	0.0957953	0.0929899	0.0911591	0.10091	0.128228	0.106759	0.0959486	0.104163	0.0851526	0.094925	0.0932333	0.106338	0.0812769	0.101007	0.102857	0.0842968	0	0.0642197	0	0.0612258	0	0.0357639	0.130134	0.0298583	0.0754735	0.033642	0.04875	0.0625974	0.0790583	0.0639818	0.0737667	0.338629	0.21187	0.0471458	0	0.065971	0.0441304	0.0760256	0.0935565	0.0598611	0.0414912	0.0983333	0.132524	0.03326	0.0822857	0.0355143	0.0988733	0.0646364	0.031101	0	0.383022	0	0	0.198122	0.0575514	0.0462009	0	0.0590113	0	0	0.0334459	0.0414912	0.0885269	0.127584	0.0701871	0.0742821	0.0646581	0.0802727	0.0983333	0.0938889	0.0578542	0.0559836	0.0627647	0.121219	0.0733052	0.0308333	0.068303	0.116083	0.0308333	0.0414912	0.114056	0	0	0.0655702	0.0646364	0	0.0653333	0	0.0605932	0.10443	0.192177	0.0970729	0.0533833	0.0605064	0	0	0	0	0	0.0672296	0.114606	0.107755	0.438081	0.195657	0.0296591	0	0.118495	0.11084	0.125892	0.270309	0	0.244777	0.297211	0.121484	0.0983333	0.105123	0.0681288	0.0659137	0.129995	0.0983506	0.0922684	0.155857	0.0681833	0.240565	0.274169	0.238561	0.332328	0.451028	0.219007	0.315767	0.163551	0.184922	0.22576	0.125084	0.181199	0.255275	0.302511	0.127563	0.140866	0.142712	0.159437	0.193721	0.294501	0.221014	0.224677	0.27543	0.193169	0.217854	0.108393	0.0964972	0	0.095924	0.0540877	0	0.392901	0	0	0.0349733	0	0.0465714	0	0.051146	0.0638611	0.0317527	0.0833333	0.128018	0	0	0.164788	0.187357	0.126792	0.20898	0	0	0.135676	0.0921218	0	0	0	0	0	0	0	0.0665285	0	0.138412	0.0925659	0	0.118933	0.0648909	0	0.0330833	0.0297805	0	0.0634444	0.100667	0.134595	0.0485303	0.104116	0.0691875	0.102139	0.0983333	0.0535054	0.170917	0.10442	0.0849763	0	0.152897	0.100345	0.167848	0.0775926	0.116056	0.122532	0.0471458	0	0.141348	0.110533	0.0699608	0.174743	0.107815	0.142175	0.227207
CGACAGCCAAGTCCAT-1_4	0.0739545	0.0417549	0.0953038	0.0813234	0.0519571	0.060571	0.0868383	0.102176	0	0	0.124519	0	0.035527	0	0.102966	0.0665143	0.0679863	0	0	0.0849145	0.0392381	0.078524	0	0	0	0.0964156	0.0383158	0.0696212	0.119128	0.0372564	0.159468	0.104514	0.148356	0.0329085	0.048859	0.0486202	0.06575	0.104682	0.0882424	0	0	0	0.235891	0	0	0	0.0413548	0.0374685	0.063613	0.0373133	0.0364259	0.111217	0.0350528	0.0357111	0.100387	0.0295083	0	0.142112	0.0839167	0.0298951	0.037875	0	0	0	0	0	0.0316778	0	0	0.0380248	0.0607625	0.176299	0.148003	0.059962	0.100417	0.0424052	0	0.182828	0.154241	0.0670786	0.0651258	0.11775	0.281882	0.125633	0	0	0.136238	0.0887576	0	0	0.237137	0.102258	0.42975	0.205213	0	0.139722	0	0.0471333	0	0.0568258	0.0600583	0.23519	0.120333	0.120117	0.158278	0.101704	0	0.0516852	0.114319	0.105019	0.269713	0.0626944	0.117521	0	0.0947037	0.0747778	0.0943251	0.122692	0.068358	0	0	0.0700247	0.155556	0.157222	0.0357895	0	0	0.10874	0	0.0722187	0.184593	0	0.0633333	0.0725641	0	0.072058	0.0703333	0	0	0	0	0	0	0	0.150222	0.120547	0.139722	0.0912424	0.181833	0	0	0	0	0	0	0.0747778	0	0.0445128	0	0	0.0898182	0.0665054	0	0	0.112479	0.129333	0	0.078242	0.0936048	0.0487489	0.0586944	0.110873	0.124479	0.0779444	0.119311	0.0725641	0.0381111	0	0	0.113489	0.0716882	0	0.0675467	0	0.603587	0	0.0920909	0.104826	0.110033	0	0.0606667	0.112054	0.373333	0.0304216	0.141088	0	0.058402	0.435512	0.515737	0.0339427	0	0.0367204	0	0	0.110123	0.136784	0	0.118624	0.128393	0.104175	0.15704	0.0922727	0.13257	0.0763389	0.16214	0.131444	0.127204	0.204185	0.0857778	0.12575	0.0696944	0.0447278	0	0	0.129911	0	0	0.126933	0	0.0460533	0	0	0.0612941	0.0594352	0.0950227	0.119214	0.0747727	0	0.13236	0.08724	0.111722	0.0586944	0	0.0714524	0.0486202	0.0891825	0.226708	0.122667	0	0	0	0	0.0344133	0.125741	0	0.0497799	0.0485417	0.0900036	0.092902	0.0947037	0.106938	0.0515	0.0972037	0.078971	0	0.111722	0.0780725	0	0.189538	0.127722	0.110667	0	0.0640729	0	0.0843636	0	0.0855694	0	0	0.0556667	0.167666	0	0.120449	0.0947037	0.1	0.112479	0.220622	0.0886061	0	0.0662745	0.115397	0.091828	0	0.0732767	0.0516852	0.0586944	0.0747561	0.0882047	0.0600185	0.138667	0	0	0	0	0	0	0.0622688	0.111722	0.209417	0.124625	0	0	0	0.0947037	0.141233	0	0	0.0758284	0.512392	0.0764556	0.0971638	0.108915	0.183533	0.208445	0.0751667	0.166944	0	0.0667391	0.17863	0.161367	0	0.0872727	0	0.328444	0	0	0.0356812	0.0343874	0	0.056963	0.0744524	0.08176	0.0462708	0	0.153939	0.277778	0	0	0.0858667	0.0720069	0.20034	0.0826285	0.089199	0.0993776	0.106635	0.0921891	0.109557	0.106461	0.0993682	0.0880166	0.100285	0.0835712	0.119405	0.0876866	0.111667	0.109159	0.109816	0.0808124	0.105834	0.104067	0.0823418	0.0834853	0.090072	0.108228	0.0981764	0.139127	0.121246	0.116463	0.078212	0.114815	0.0891726	0.0800986	0.104743	0.0911144	0.106823	0.107626	0.104563	0.0801173	0.0958967	0.11093	0.0985765	0.0904909	0.116663	0.0823151	0.085555	0.09403	0.0848367	0.0875274	0.112808	0.111584	0.114076	0.0345909	0.08725	0.0963333	0	0.0586944	0	0.137298	0	0.0471818	0.0331235	0.0294236	0.0703939	0.0710958	0.0568818	0	0.345365	0.215066	0.0567708	0	0.118116	0.0360435	0.0909872	0.0802066	0.146972	0.0407544	0	0	0.02954	0.0381111	0.0302	0.0427467	0.0786364	0	0.0786364	0.390475	0	0	0.213782	0.0972058	0.0593425	0	0.0755329	0	0.0454854	0.0444505	0.0529123	0.0526022	0.122	0.0447836	0	0.0663333	0	0.0963333	0	0	0.0678798	0.0498431	0.132506	0.0579317	0.081	0.1115	0.0509	0.0547843	0	0.150222	0.0726944	0	0.0297105	0	0	0.0827396	0.0297925	0	0.0722553	0.183135	0.0452448	0.114556	0.051	0.111722	0.0515	0.0298468	0.0690333	0	0.0554037	0.0409293	0.0716176	0.441083	0.199092	0.0331591	0	0.108451	0.102667	0.0856176	0.273233	0.0459167	0.250438	0.299508	0.101183	0.0554833	0.0922456	0	0.0680627	0.117567	0.0576883	0.109117	0.137793	0.0457292	0.260473	0.291202	0.243131	0.327858	0.462771	0.217775	0.328877	0.165447	0.176131	0.248337	0.101284	0.190381	0.258183	0.302988	0.112878	0.135131	0.138512	0.143752	0.186907	0.275217	0.222289	0.216166	0.254444	0.210647	0.218595	0.10471	0.0827579	0	0.0969081	0.0574912	0	0.389646	0.0309687	0.120333	0	0	0.0433889	0	0.0536915	0	0	0.119293	0.0407544	0	0	0.0941818	0.162953	0.229042	0.203629	0	0	0.110972	0.0705064	0	0	0	0.0662222	0	0	0	0.0860285	0.0348889	0.0441765	0.119261	0	0.113655	0.0423364	0	0.09175	0.0739431	0	0.0440148	0.0986667	0.100306	0	0.035966	0.0613438	0.134994	0.436333	0.0313011	0.084875	0.106506	0.0820962	0	0.0772184	0.108238	0.179813	0.076037	0.0586944	0.133266	0.0637292	0	0.160402	0	0.101149	0.148779	0.113296	0.194263	0.242587
ATGTCTTTCGCGATCG-1_4	0.0826364	0	0.0717932	0.0810198	0.0482112	0.0663927	0.0957558	0.0920065	0	0.136133	0.0924884	0.0604017	0.0817613	0	0.0422759	0.124619	0.0787725	0	0.0368571	0.0803776	0.0455556	0.0809391	0	0.0484167	0.0311354	0.103134	0.0795088	0.047803	0.102607	0.04463	0.149975	0.0968211	0.139631	0	0.0344295	0.0604419	0.117021	0	0.105939	0.0855417	0	0.029471	0.256623	0.043814	0	0	0.037	0.0658829	0.0847627	0.0513936	0.0368426	0.125071	0.0351179	0.0358267	0.111795	0.0296417	0.0464941	0.149776	0.0969667	0.0299938	0.0564458	0	0.0559338	0	0	0	0.0409667	0.0295347	0.0343596	0.054805	0.0552333	0.13208	0.153272	0.0616219	0.137097	0.0483987	0.0740732	0.201191	0.145916	0.08015	0.066304	0.0855417	0.248392	0.127564	0.0591389	0.0855417	0.235095	0.151667	0	0	0.24803	0.14503	0.430115	0.21151	0	0	0.162667	0.04148	0	0.0636136	0.0722208	0.138476	0.0970952	0.117721	0.162667	0.0956667	0.0970952	0.0426481	0.0726667	0.093	0.263461	0.090875	0.0573125	0	0.0956667	0.0534074	0.0735802	0.102502	0.064321	0	0	0.0396667	0.112611	0.0591389	0.0608947	0	0.0695667	0.0995556	0	0.0930312	0.180133	0	0.0558235	0.0552051	0	0.0652174	0.0612143	0	0	0	0.112611	0	0	0	0.112611	0.0962671	0	0.0484848	0.1602	0	0	0	0	0	0	0.0671389	0	0.0483956	0	0	0	0.0744194	0	0	0.0466042	0.0970952	0	0.0720548	0.0904746	0.0661187	0.0734167	0.144039	0.157604	0.0591389	0.109467	0.0552051	0.0498254	0	0	0.0683556	0.0814516	0	0.10436	0	0.601055	0	0.0333561	0.108924	0.149847	0	0.0721609	0.113076	0.321889	0.0305784	0.14814	0	0.0376569	0.429711	0.512365	0.031401	0	0	0	0	0.0890072	0.146899	0	0.115731	0.133044	0.0735263	0.145904	0.0794242	0.154419	0.100511	0.147967	0.120889	0.103759	0.113259	0.0866111	0.126208	0.0702778	0.0626361	0.0490444	0	0.0707333	0	0.0322874	0.0865667	0	0.0346267	0	0.0855417	0	0.0553333	0.0923515	0.113951	0.0651894	0.223556	0.0518772	0	0	0	0	0.0733333	0.0294806	0.0627228	0.230083	0	0.051881	0	0	0.131476	0.0612533	0.14513	0	0.0740377	0.0961439	0.0844239	0.0836471	0.0766296	0.100433	0	0.0977037	0.0793623	0	0	0.0501594	0	0.0762308	0.0591389	0.0994286	0	0.0519375	0.0766296	0.171091	0	0.108042	0	0	0.0683905	0.180447	0	0.134377	0.0766296	0.11447	0.106313	0.233571	0.0846566	0	0.063902	0.114705	0.089871	0	0.0810067	0.0560185	0	0.0535935	0.0468187	0.0601481	0	0	0	0.0444902	0	0	0	0.0392366	0.112611	0.0855417	0.106958	0	0	0	0.0766296	0.160067	0	0	0.0630147	0.504526	0.0870815	0.0724576	0.0814795	0.162008	0.223644	0.0690714	0.152722	0	0.130275	0.177333	0.1602	0	0.0794242	0	0.324333	0	0	0.0491739	0.029991	0	0.0521667	0.112417	0.0971467	0	0	0.0638485	0	0	0	0.110318	0.0677646	0.199971	0.088932	0.07534	0.128495	0.121184	0.0865937	0.0974683	0.103032	0.0902919	0.093063	0.0900283	0.082727	0.122117	0.0996186	0.0938524	0.115869	0.118212	0.0866817	0.101323	0.0996154	0.0824764	0.085582	0.0936214	0.0992466	0.0936667	0.115428	0.108126	0.0994735	0.0854632	0.108998	0.100694	0.09175	0.0961837	0.101489	0.105158	0.0974839	0.106998	0.0802412	0.100323	0.0980553	0.106563	0.0870133	0.111148	0.0939486	0.0962233	0.0812217	0.101428	0.0887496	0.109655	0.106556	0.0882421	0.0550682	0.0597197	0.0970952	0.0392366	0.0591389	0.0354028	0.123099	0	0.0734508	0	0.0484167	0.0534935	0.0738333	0.0511667	0	0.33103	0.219295	0.0573125	0.0638485	0.0941594	0	0	0.0819146	0.0591389	0.111105	0	0	0.0296467	0.0498254	0.0542667	0.0330733	0.139939	0	0	0.376956	0	0	0.183621	0.0637695	0.0364155	0	0.0763039	0	0.0529591	0.0603153	0.0410351	0	0.0959098	0.0462456	0	0.0709957	0	0	0.0560185	0.0364896	0.0713825	0	0.117417	0.0868193	0.0305784	0.0450455	0.160067	0.0572353	0	0.223556	0	0	0.0298509	0	0	0.0519375	0	0	0.0833966	0.189515	0.0652812	0.0307611	0.0554038	0	0	0	0.0695667	0	0.0508222	0.0863939	0.0824641	0.43111	0.193961	0.0445909	0	0.124045	0.0939816	0.105461	0.272684	0.0385114	0.247792	0.298243	0.121719	0.0560333	0.0410351	0.0294621	0.0732039	0.11191	0.056619	0.108955	0.141001	0.0485333	0.254272	0.293215	0.251296	0.332264	0.463414	0.216716	0.323883	0.174706	0.180326	0.254889	0.105457	0.185175	0.258683	0.302907	0.109415	0.139777	0.138947	0.1399	0.164919	0.269883	0.212817	0.223939	0.256262	0.21314	0.22374	0.110933	0.09273	0	0.0952279	0.057614	0	0.384485	0	0	0.08788	0.0437246	0.0435159	0	0.0455014	0	0.0529462	0.0612533	0.0410351	0	0.0396167	0.0953788	0.167801	0.209958	0.205454	0	0	0.121354	0.0554038	0	0	0	0.0672667	0	0.0855417	0.0327738	0.0814593	0.0335952	0.0836471	0.141085	0.0465238	0.118501	0.0499939	0.037	0.0565476	0.0499837	0.0322874	0	0.164167	0.124618	0	0.0532653	0.0817917	0.0804485	0.0970952	0.0402903	0.115625	0.13721	0.092198	0	0.0766782	0.0675595	0.194576	0.10337	0.134667	0.116664	0.190188	0.0855417	0.201495	0.157111	0.0916784	0.147195	0.113519	0.191193	0.214692
CTGCCATCAGGGAATC-1_4	0.10025	0.0524363	0.08723	0.0652673	0.0738482	0.0432277	0.0873597	0.0786601	0	0	0.11031	0.0730769	0.0683243	0	0.0691034	0.114019	0.0766451	0	0.0358175	0.078295	0.0498175	0.0891875	0	0	0	0.0508528	0.139114	0.0504848	0.113489	0.0374982	0.156623	0.115622	0.130129	0.0568039	0.034891	0.034155	0.0650208	0.0690303	0.0667879	0	0	0	0.201754	0	0	0	0.0400108	0.0461261	0.0813898	0.0355542	0.0392037	0.137872	0.0353211	0.0668222	0.124045	0	0	0.147911	0.1427	0.0303025	0.0577	0	0.0560406	0	0	0	0.0406778	0	0.0530965	0.0751809	0.100487	0.159329	0.149267	0.0758501	0.0970208	0.0488529	0.0817298	0.185656	0.148177	0.0758714	0.0671006	0	0.217549	0.13759	0	0	0.134905	0.0879091	0	0	0.214232	0.0949394	0.42743	0.210045	0	0.115389	0.146111	0.0452133	0	0.0918258	0.0774833	0.236667	0	0.0957297	0.115389	0	0	0.0435741	0.0774493	0.0814815	0.254598	0.0645278	0.0631458	0	0.0784815	0	0.0457901	0.0979176	0	0	0	0.0339383	0.161722	0.0811944	0.0302895	0	0.0712333	0.0857991	0	0.0856146	0.18238	0	0.0482876	0.0706667	0	0.037	0.0520635	0	0	0	0	0	0	0	0.146111	0.093532	0	0.0509848	0.0712333	0.115389	0	0	0	0	0	0.0864907	0	0.047022	0	0	0.0821212	0.0540215	0	0	0.0591667	0.12581	0	0.0784178	0.097081	0.0766575	0.0605278	0.135426	0.125875	0.0758889	0.0624444	0.0706667	0.0391587	0	0	0.114178	0.0718118	0	0.08232	0	0.601297	0.0298333	0.0566212	0.105468	0.120193	0	0.0895057	0.117007	0.27987	0.0912745	0.150331	0	0.0565588	0.427501	0.510558	0.0423229	0.0784815	0	0	0	0.074942	0.130081	0.115389	0.0639892	0.124963	0.0792544	0.153785	0.0879091	0.125096	0.110806	0.179153	0.130711	0.100694	0.098963	0.0758889	0.12625	0.0929583	0.0573303	0	0	0.132778	0	0	0	0	0.0972533	0	0.087625	0.0563137	0.0306204	0.097941	0.120305	0.0721288	0.115389	0.0938596	0.06996	0	0	0	0.0707857	0.0298682	0.0652561	0.12625	0	0	0	0	0.12581	0.0352933	0.117652	0	0.0465597	0.0776174	0.110167	0.0454706	0	0.0931104	0.0530714	0.0607407	0.0504348	0	0	0.0504348	0.087625	0	0.0605278	0.0530714	0	0.0374167	0	0.0653636	0	0.118653	0	0	0.0555905	0.166696	0	0.123573	0	0.0763636	0.0476458	0.214546	0.0899495	0.146111	0.0877255	0.116851	0.0947742	0	0.0813533	0.0573519	0	0.0586504	0.0589298	0.155315	0	0.0650208	0	0	0	0	0	0.0540215	0.115389	0.087625	0.118625	0	0	0	0.106037	0.176817	0.115389	0	0.0861569	0.505795	0.128204	0.0891977	0.0847154	0.160508	0.195565	0.136214	0.164944	0	0.100601	0.10937	0.0990333	0	0	0	0.331556	0	0	0.0507101	0	0	0	0.0713214	0.07588	0	0	0.0653636	0	0	0	0.0804718	0	0.169045	0.0802454	0.0968922	0.101473	0.11039	0.10095	0.100317	0.113098	0.118504	0.0933864	0.0858833	0.0943568	0.106682	0.0850232	0.10908	0.104748	0.101491	0.0874992	0.0897861	0.0996171	0.0816347	0.0835872	0.0987119	0.100418	0.0992222	0.109473	0.119643	0.103651	0.0890462	0.111066	0.0926159	0.0928401	0.0932449	0.122216	0.104928	0.103717	0.0989883	0.095603	0.0809017	0.117576	0.112605	0.0882687	0.106463	0.100614	0.0923767	0.0796517	0.0898867	0.0904295	0.112622	0.109386	0.102765	0.0516667	0.0495379	0	0.0540215	0	0	0.139582	0.0300583	0.107886	0.0407654	0.0440972	0.0590996	0.0797875	0.0774818	0.0496667	0.342065	0.22888	0.113333	0	0.0746812	0	0.0870641	0.0881598	0.0758889	0	0	0.0994762	0	0.0716508	0.0308286	0.0932133	0	0.0313434	0	0.392464	0.0994762	0.0784815	0.205151	0.0656996	0.0647854	0	0.0743832	0.0530714	0.0654006	0.036045	0.051614	0.0599677	0.117253	0.0610468	0.128051	0.0980128	0.0821212	0.0994762	0.0814815	0.0394062	0.0758962	0.0712059	0.128458	0.0958193	0.0565588	0.080303	0.093	0.0310686	0	0.146111	0	0	0.0351404	0.0821212	0	0.0607292	0	0.0540282	0.100243	0.198653	0.0907292	0.0940444	0.0480128	0.115389	0.0530714	0.0488829	0	0	0.0634259	0.110404	0.11031	0.439401	0.196555	0.0298409	0	0.104747	0.089336	0.0891275	0.277617	0	0.248194	0.299586	0.102351	0.05285	0.126789	0.0354773	0.0774	0.098719	0.0462771	0.124067	0.161039	0.0886917	0.248509	0.282744	0.23998	0.322177	0.452332	0.222175	0.314125	0.164741	0.183639	0.234597	0.0919101	0.18986	0.242471	0.299462	0.116337	0.128905	0.129781	0.128357	0.16988	0.284721	0.216305	0.217661	0.250834	0.200592	0.214706	0.102278	0.0721546	0	0.0960282	0.051614	0	0.38265	0.0316563	0	0	0.037	0.0357897	0	0.0584408	0.0360972	0.0599677	0.107173	0.0419123	0.0784815	0	0.080303	0.193982	0.110667	0.202068	0	0	0.125223	0.0778013	0	0	0	0	0	0	0.0577381	0.0663333	0.0520635	0.0454706	0.130667	0.0391587	0.106166	0.0487394	0.0320108	0.033369	0.0299756	0.0328621	0.0298296	0.0530714	0.114685	0.0380152	0.0615374	0.0616667	0.105352	0.249619	0.0400108	0.110667	0.150099	0.0858145	0	0.0768046	0.188274	0.177015	0.098963	0.0605278	0.104667	0.0631458	0	0.136985	0.0501556	0.0980549	0.162084	0.112815	0.155789	0.20521
ATCACAGGTCACCTTC-1_4	0.0792879	0.0415686	0.0769641	0.115663	0.0881782	0.0828185	0.0724818	0.102647	0	0.0858667	0.124481	0.0524103	0.0977838	0	0.110322	0.111629	0.0678745	0	0.0520159	0.0829351	0.0390556	0.0830978	0	0.0349653	0	0.0860303	0.0380965	0.093625	0.126752	0.0371868	0.18536	0.111175	0.106098	0.0294902	0.0636282	0	0.1075	0	0.112929	0	0.0581667	0	0.219607	0.035938	0	0	0.0408602	0.0637748	0.0669887	0.0617671	0.0298333	0.117217	0	0	0.120071	0	0.0433882	0.145753	0.126783	0.0297778	0.0758208	0	0	0	0	0	0.0314667	0	0	0.0859929	0.0713125	0.161933	0.158174	0.0559866	0.0707917	0.0430458	0.0648081	0.202079	0.180337	0.0686762	0.0691195	0.105917	0.217255	0.131428	0	0	0.254952	0.164303	0	0	0.228905	0.129	0.44035	0.212803	0	0	0.110667	0.04568	0	0.0545758	0.0566417	0.142857	0	0.0957838	0.161111	0.102222	0.120381	0.042	0.0773623	0.147519	0.262177	0.0795278	0.116583	0.0753333	0	0.0577037	0.0859671	0.108808	0.0700494	0	0	0	0.151	0.112667	0	0	0	0.102312	0	0.0933229	0.17824	0	0.0727059	0.0543077	0	0.0747246	0.0817143	0	0	0.0349167	0	0	0	0	0	0.106322	0.139778	0.065803	0.258333	0	0	0	0	0	0	0.0547222	0	0.0371868	0	0	0	0.057828	0	0	0.045875	0.0954286	0	0.0897808	0.104711	0.045863	0	0.133954	0.0628958	0.0727222	0.122711	0	0.046127	0.139778	0	0.0704	0.0823333	0	0.107053	0	0.600538	0.0434348	0.0865227	0.124414	0.1172	0	0.037908	0.114445	0.275611	0.0546078	0.152956	0	0.0353725	0.430174	0.511033	0.0414375	0.0753333	0.0310968	0.139778	0.0858667	0.134638	0.130273	0.139778	0.132172	0.132304	0.0727719	0.146177	0.0889697	0.120059	0.0787056	0.167647	0.174844	0.137259	0.112519	0.0860556	0.126917	0.161278	0.0654251	0.103511	0	0.176467	0	0.0604598	0.0804667	0	0	0	0	0	0.0838704	0.102156	0.120128	0.0957348	0.110667	0.107579	0.0934667	0	0	0.0753333	0.118333	0	0.0501263	0.2255	0	0	0.110667	0	0.136571	0.07	0.141728	0.0404211	0.0420126	0.0681439	0.0908913	0	0.0753333	0.0991347	0	0.0973704	0.11513	0.139778	0.139778	0.0489275	0	0.118051	0.132833	0.115048	0	0.0307708	0.0753333	0	0.110667	0.0861667	0	0	0.0929905	0.181569	0	0.119855	0.220667	0.034697	0.08675	0.224502	0.0585556	0.110667	0.0792549	0.127606	0.122591	0	0.0868333	0.104037	0.0727222	0.0366667	0.0984152	0.167815	0.0627879	0.08675	0	0	0	0	0	0.0389032	0.139778	0.187667	0.120083	0	0	0	0.0753333	0.174667	0	0.0684	0.0739412	0.514388	0.10127	0.119294	0.0915436	0.196889	0.233359	0.0726667	0.161111	0	0.147007	0.174889	0.158	0	0.154	0	0.331722	0.039358	0	0.0705072	0.0296757	0	0.0517037	0.104908	0.0868067	0	0	0.181697	0.219667	0	0	0.102785	0.0796186	0.190677	0.0796816	0.0939237	0.124969	0.111338	0.0790182	0.118555	0.0842902	0.114947	0.0854826	0.104205	0.0827605	0.140204	0.113587	0.103347	0.11443	0.10063	0.0967102	0.0976633	0.101393	0.0905522	0.0841641	0.0833099	0.0918724	0.0930406	0.118503	0.118596	0.101761	0.0902803	0.13065	0.0907563	0.0881922	0.0912262	0.102375	0.11339	0.109267	0.0931926	0.112662	0.100418	0.11794	0.100359	0.0911227	0.139213	0.0994561	0.104475	0.0949033	0.10711	0.0903118	0.109179	0.100221	0.103808	0.051447	0.0628939	0	0	0	0.0349167	0.141187	0.02935	0.066428	0.0328889	0	0.0638442	0.0841917	0.0686788	0.0717333	0.338291	0.220429	0.0567917	0	0.0717971	0.0357681	0.0334872	0.0792782	0	0.0404211	0.120381	0	0	0	0.030019	0.0329067	0	0.0304848	0	0.385385	0.120381	0.0947407	0.208134	0.0735062	0.0670137	0	0.0697551	0	0.0530614	0.0331712	0	0.0845591	0.127614	0.0706901	0	0.0706923	0	0.0954286	0	0.0362292	0.0704699	0	0.118765	0.0738474	0.0353725	0.0498182	0.0390333	0.0879412	0	0	0.0581667	0	0.0295439	0.0627879	0	0.0512083	0	0.0304181	0.0721308	0.181724	0.061875	0.0829	0.035891	0	0.0510476	0.0296757	0	0	0.0479185	0.0856364	0.0670033	0.439804	0.197793	0.029197	0	0.124844	0.0912441	0.132578	0.275605	0.0497083	0.251419	0.299777	0.0856918	0.0884667	0.141982	0.0480303	0.0996863	0.105781	0.0369697	0.120312	0.146951	0.0689875	0.273135	0.298626	0.257933	0.332344	0.473161	0.212958	0.335749	0.174154	0.205712	0.25669	0.117499	0.201714	0.255606	0.31076	0.122443	0.137714	0.141147	0.142353	0.179858	0.280259	0.222819	0.217125	0.258617	0.222121	0.233805	0.13411	0.110384	0	0	0.0563509	0.0307213	0.388486	0	0	0.03416	0	0.070754	0	0.0508099	0	0.0656344	0.08044	0.118456	0	0	0.123697	0.20245	0.125917	0.224383	0	0	0.140405	0.0677628	0	0	0	0.0599111	0	0	0	0.0855772	0.035	0.0607451	0.132256	0	0.113634	0.0498121	0	0.0619524	0.0335447	0.0604598	0	0	0.117595	0.0367273	0.0755646	0.0874792	0.120067	0	0.0521935	0.114333	0.168914	0.085537	0	0.0777241	0.153476	0.176767	0.167407	0.181722	0.150261	0.115667	0	0.216059	0.119644	0.0595451	0.165783	0.112519	0.18614	0.211254
CCTCCAATCGTTCGCT-1_4	0.0860758	0	0.0771139	0.0588416	0.0600297	0.0678845	0.0818779	0.0951569	0	0	0.123403	0.0377436	0.0481351	0	0.0423563	0.109229	0.079902	0.0301773	0.0519762	0.0844956	0.0504048	0.091617	0	0	0.0321354	0.0653853	0.0714211	0.0983144	0.104294	0	0.166017	0.0946321	0.130436	0	0.0467628	0	0.0648542	0.0773485	0.0683939	0	0	0	0.223257	0.0382171	0	0	0.0404086	0.0465	0.0592599	0.058751	0.0388333	0.107686	0	0	0.11174	0	0.0444157	0.121905	0.0944	0	0.0468375	0	0.0606111	0	0	0.0315196	0.0400444	0	0	0.0710922	0.0764167	0.156219	0.153121	0.0606957	0.154819	0	0.0595227	0.175715	0.163126	0.0634095	0.0614423	0.108583	0.246471	0.116845	0	0	0.101667	0.0667576	0	0	0.231601	0.0984697	0.436739	0.214395	0	0.117944	0.143333	0.0466933	0	0.0873485	0.0752125	0.13881	0.101667	0.119631	0	0.103926	0	0.0528889	0.0483188	0.107222	0.260978	0.0836111	0.0639167	0	0.107407	0.0757407	0.107247	0.116267	0.0940988	0	0	0.0424198	0.158778	0.0618056	0.0347018	0	0	0.0918534	0	0.0746198	0.17854	0	0.0827516	0.0576667	0	0.116913	0.0939127	0	0	0	0	0	0.0745	0.0806061	0.117944	0.0999095	0	0.0516136	0.1008	0.143333	0	0.101667	0	0	0	0.0546574	0	0.0453333	0	0	0.0806061	0.0550108	0	0	0.0486042	0.101667	0	0.0831461	0.0979175	0.0804932	0	0.107238	0	0.0618056	0.0511778	0.0576667	0.0398889	0	0.162889	0.0685111	0.106731	0	0.0750267	0	0.59745	0	0.0556364	0.115253	0.1495	0	0.0726667	0.116683	0.217093	0	0.149344	0	0.0565196	0.422456	0.505516	0.0485208	0.103926	0	0	0	0.108572	0.134487	0	0.119484	0.14211	0.0742544	0.141821	0.0912727	0.156374	0.0643	0.14192	0.133	0.127389	0.112	0.0856667	0.126875	0.0747083	0.0507615	0	0	0.184422	0	0	0.0412167	0.0463725	0.0699067	0	0	0.0553333	0.0369815	0.0984875	0.120936	0.0736818	0	0.0995965	0.0736133	0	0	0	0.0541667	0	0.0587298	0.126542	0.0650476	0	0	0	0.142952	0.0809067	0.142954	0	0.0568239	0.0807273	0.0819855	0.0463725	0.0801852	0.10453	0.0650476	0.0997778	0.0809855	0	0.158778	0.0505362	0	0.0576667	0.155556	0.134524	0	0.0321354	0	0.0806061	0	0.118153	0	0	0.110981	0.178323	0	0.121275	0.0801852	0.0524167	0.154854	0.215306	0.0364242	0	0.0853268	0.117543	0.103903	0.0727667	0.0739167	0.0528889	0.140361	0.0545854	0.0729708	0.145667	0	0.058125	0	0.0963725	0	0	0	0.0408925	0.153556	0.214833	0.12325	0	0	0	0.191556	0.2346	0	0.0727667	0.0843431	0.506395	0.124148	0.0775876	0.0810718	0.178011	0.212504	0.171333	0.117944	0	0.120051	0.213815	0.193033	0	0	0	0.166111	0.0424198	0	0.0499783	0.0385946	0	0	0.0832738	0.0680733	0	0	0	0	0.0576667	0	0.0763128	0.0715258	0.160862	0.0792322	0.0862952	0.117588	0.11293	0.0994312	0.102697	0.106464	0.0992687	0.103386	0.0910533	0.0869079	0.132968	0.0736086	0.0969536	0.0943002	0.0899502	0.0888744	0.102889	0.0876923	0.0727138	0.0712297	0.0853685	0.0756786	0.0882046	0.119478	0.0970452	0.100544	0.0869145	0.0947054	0.112631	0.091784	0.106869	0.106668	0.110553	0.0904569	0.0910218	0.0888744	0.106075	0.105375	0.106762	0.0902272	0.109713	0.112108	0.0866733	0.08591	0.0990767	0.0977711	0.0964113	0.118907	0.0942819	0.0301894	0.0619015	0	0.0325054	0	0	0.116149	0.0304417	0.0800303	0.0345062	0.0302014	0.0592468	0.103717	0.0722	0.0412167	0.332649	0.222872	0.0619583	0	0.0983333	0	0.0351667	0.0572975	0.119944	0	0.101667	0	0.0302867	0	0.035619	0.0521867	0.156212	0.0318081	0	0.392264	0.101667	0.0801852	0.215047	0.0570247	0.0431142	0	0.0806689	0	0.0512427	0.0467027	0.0427193	0.0374194	0.131647	0.0623567	0.127769	0.0607863	0.0890303	0	0	0.0368958	0.110049	0.0565196	0.124291	0.111442	0.0770392	0.0826818	0.0412167	0.0397647	0	0.117944	0	0	0.0530614	0.0667576	0	0.0824167	0.0436604	0.0311582	0.0832152	0.188255	0.0428021	0.0919722	0.0467628	0.117944	0	0	0	0	0.0475444	0.0665354	0.0767582	0.430548	0.190679	0.052553	0	0.115545	0.108192	0.112088	0.271745	0.0399924	0.244898	0.297881	0.116989	0.0542167	0.0794386	0.0688258	0.0872471	0.0917429	0.0584719	0.122424	0.140684	0.0685292	0.260058	0.2903	0.252467	0.322266	0.462322	0.218713	0.319693	0.163189	0.187133	0.25167	0.0963913	0.195523	0.257364	0.304605	0.113701	0.130551	0.132771	0.130263	0.178901	0.280778	0.236766	0.225057	0.257386	0.214439	0.235247	0.125992	0.0991601	0	0.0974167	0.0571754	0	0.392764	0.0321354	0	0.09172	0.0376667	0.0608889	0	0.0630634	0	0.0824301	0.112453	0.0906842	0.0801852	0	0.154697	0.173871	0.125333	0.205734	0	0	0.122888	0.0672179	0	0	0	0.0511778	0	0	0.0339167	0.108419	0.0519762	0.0553333	0.111935	0.0398889	0.112297	0.0553606	0	0	0.0303496	0.0333908	0.0301704	0	0.129807	0	0.0488367	0.0687396	0.11117	0.201333	0.0668172	0.0895417	0.148765	0.0851715	0	0.100345	0.149726	0.175035	0	0	0.129083	0.0486042	0	0.196819	0	0.0851373	0.164138	0.19837	0.132193	0.196257
CGGGACTGTTCTCCCA-1_4	0.0337348	0	0.0830738	0.0686238	0.0593003	0.0792442	0.0702211	0.0846078	0	0.0883667	0.110023	0.0828462	0.0609414	0	0.0648391	0.146676	0.0780843	0.0301418	0.0360873	0.0620413	0.0490397	0.0890769	0.03584	0.0301667	0	0.0821818	0.117596	0.085303	0.113561	0	0.190842	0.113325	0.138062	0.0303137	0.0479551	0.0338527	0.119438	0	0.0866869	0	0	0	0.173557	0	0	0	0.0403763	0.046464	0.0566949	0.046004	0.0632037	0.142773	0.0354878	0	0.12608	0.0304	0.0443765	0.135672	0	0	0.056375	0	0.0571389	0	0	0	0	0	0.0347982	0.0558262	0.0732625	0.126442	0.159874	0.0586756	0.184792	0.0428987	0.0594848	0.184385	0.161057	0.0628024	0.0614214	0.21575	0.319725	0.118663	0	0	0.123952	0.144212	0	0	0.208143	0.0709545	0.421442	0.213558	0	0	0.117667	0.04636	0	0.0941136	0.0906833	0.141619	0	0.0814234	0.163389	0	0.243667	0.0530926	0.0785362	0.109704	0.260817	0.0366667	0.0638542	0	0.18463	0.127861	0.121272	0.128865	0.163593	0.0893333	0.0666061	0.0344444	0.117667	0.132806	0.0347982	0	0	0.105797	0	0.0928229	0.1869	0	0.0712549	0.0742821	0	0.0678551	0.0799524	0.0893333	0	0	0	0.0540476	0	0	0.153944	0.0927285	0	0.0709545	0.190267	0	0	0.101429	0.08	0.1422	0	0.0563796	0	0.039381	0	0	0	0.0870215	0	0	0.0621042	0.132524	0	0.0950457	0.109522	0.0678995	0.140139	0.129114	0.111708	0.137806	0.172889	0.0742821	0.0729524	0.117667	0.158611	0.0698222	0.0772473	0	0.0456667	0.0726	0.59981	0	0.116152	0.111651	0.109813	0	0.0333333	0.122499	0.250093	0.0314706	0.1571	0	0.0724118	0.42886	0.510778	0.053625	0.08	0	0.143944	0.1422	0.0785507	0.164861	0	0.0633871	0.145665	0.122412	0.16034	0.0905152	0.145459	0.0986167	0.151193	0.133756	0.0849074	0.112333	0.0859167	0.122208	0.0366667	0.0487706	0.0615778	0	0.192289	0	0.0387701	0	0.0607255	0	0	0	0	0.0817593	0.11488	0.13262	0.109553	0	0.0595789	0.0456667	0	0	0.08	0.0540476	0	0.0586877	0.125958	0	0.0540476	0	0	0.123952	0.03584	0.135286	0	0.0477044	0.0728106	0.105967	0	0	0.0895453	0.0540476	0.0589444	0.0792899	0.117667	0.158611	0.0805942	0.0893333	0	0.0616667	0.0540476	0	0.0606354	0	0.0809394	0.117667	0.150264	0	0	0.0842286	0.169172	0	0.1229	0	0.124386	0	0.218436	0.0834949	0	0.118425	0.136825	0.106651	0	0.100393	0.133759	0.0821389	0.0767154	0.0837661	0.110333	0	0.0621042	0	0.104843	0	0	0	0.0549032	0	0.318208	0.122208	0	0	0	0.08	0.17745	0	0	0.0782353	0.506615	0.0662519	0.0789379	0.081359	0.181485	0.22084	0.0715952	0.158611	0.117667	0.127051	0.08	0.0726	0	0.0921818	0	0.280556	0	0	0.0301304	0	0	0.059963	0.0974256	0.0823133	0	0	0	0	0	0	0.100256	0.0687337	0.211684	0.085063	0.085063	0.0904252	0.10359	0.0862769	0.102552	0.111274	0.085063	0.0916816	0.08712	0.0923116	0.097182	0.0862852	0.108119	0.0998375	0.107174	0.101089	0.0981459	0.0876991	0.0913721	0.0839758	0.0849012	0.0940374	0.092933	0.111547	0.0942546	0.0769915	0.0915761	0.102261	0.0960609	0.0777109	0.083648	0.112478	0.102895	0.0948697	0.0945997	0.0903333	0.102195	0.109765	0.0900119	0.0980249	0.10335	0.0970199	0.086625	0.09443	0.0930583	0.0839801	0.107204	0.100083	0.0882819	0.0301515	0.0667348	0.143	0	0.0859167	0.0366667	0.124644	0	0.0800455	0	0.0362292	0.0434113	0.0611333	0	0.0411333	0.340101	0.232318	0.0485	0	0.0773188	0.0375942	0.0679359	0.0902204	0.0798056	0.0907193	0	0	0	0	0	0.0302533	0.0863939	0	0	0.389121	0	0	0.200616	0.0698436	0.0686164	0	0.0854354	0.0540476	0.0595205	0.067027	0.0907193	0.0637527	0.109105	0.0601111	0	0.0647308	0	0	0	0.0320833	0.0314098	0.0314706	0.127333	0.0689277	0.0583431	0.0505909	0.121617	0.0788137	0	0.153944	0	0	0	0	0	0	0.0465723	0	0.0822004	0.186009	0.046151	0.0580944	0.0624295	0	0	0	0.1017	0	0.048437	0.0829495	0.0570523	0.443749	0.201103	0.0301515	0	0.128453	0.111625	0.0906765	0.271873	0.0369091	0.249936	0.292089	0.11138	0.0534167	0.100491	0.049553	0.0361882	0.144338	0.0494286	0.122052	0.144625	0.0585833	0.264241	0.295582	0.246461	0.324104	0.46103	0.217135	0.327242	0.189306	0.195463	0.253364	0.123561	0.198804	0.239007	0.30666	0.119465	0.130805	0.135147	0.142963	0.181213	0.267925	0.210227	0.217497	0.261775	0.211771	0.231851	0.124554	0.0813631	0	0	0.0570702	0	0.392061	0.0587604	0.101429	0	0	0.0359524	0	0	0	0.0421183	0.08336	0.100491	0	0	0.208258	0.15307	0.125708	0.21207	0	0	0.130168	0.0696474	0	0	0	0	0	0	0	0.0551179	0.058254	0.0462745	0.134561	0	0.129685	0.0616424	0.0403763	0	0.070252	0.0418046	0.0610667	0.115024	0.14343	0	0.0991973	0.0675521	0.0864727	0.132524	0.0409355	0.109042	0.137926	0.0909819	0	0.132414	0.108548	0.173147	0.252185	0.119667	0.117736	0.101854	0.126792	0.182392	0.164889	0.0985373	0.155255	0.113037	0.197456	0.210717
TTCGATTAGCGTGTCC-1_4	0.0489697	0.0420784	0.0976962	0.0508416	0.0867888	0.0565215	0.0731485	0.085268	0	0	0.101961	0.0599487	0.0803063	0	0.0769885	0.0857238	0.0755765	0	0.0368413	0.0765339	0.0385675	0.0810545	0.0348533	0	0	0.0845584	0.0783158	0.0892689	0.136776	0.0447546	0.174598	0.110323	0.129809	0.048634	0.0351795	0	0.111583	0.0375152	0.0808485	0	0	0	0.248847	0	0	0	0.0395376	0.0457793	0.0519153	0	0.0765	0.157395	0	0.0539378	0.12818	0	0.035898	0.11296	0.0993833	0	0.072825	0	0	0	0	0	0.0418778	0.0296528	0.03	0.0649007	0.0873833	0.146039	0.156061	0.0685727	0.129993	0.0492255	0.0623737	0.19284	0.173343	0.057219	0.063392	0.192833	0.201549	0.118639	0.0747222	0	0.0979048	0.0808485	0	0	0.263482	0.121947	0.429532	0.211974	0	0.113556	0	0.0421067	0	0.0489697	0.0621667	0.12381	0	0.0894775	0.159222	0	0	0	0.118652	0.0903333	0.256097	0.0636111	0.0622292	0	0	0.10137	0.066535	0.104014	0.0651111	0	0	0.0335309	0.143778	0	0.03	0	0	0.115995	0	0.0710573	0.166517	0	0.0298301	0.172872	0	0	0.0296508	0.08625	0	0	0	0	0	0	0.113556	0.0871413	0	0.0919015	0.0701333	0.143778	0	0	0	0.0945667	0	0.0948241	0	0.0447546	0	0	0.0643636	0.0533118	0	0	0.0889167	0.19381	0	0.0785183	0.0906524	0.0356804	0.135917	0.121265	0.142208	0.130667	0.106267	0.055641	0.0472698	0.143778	0	0.0615111	0.0557419	0	0.0476533	0	0.594367	0.0441884	0.0545227	0.136192	0.164593	0.042963	0.0618851	0.123591	0.312407	0.0558235	0.152799	0	0.0360784	0.423314	0.503731	0.0419792	0	0.0316559	0	0.0882667	0.0734493	0.148424	0.143778	0.0692903	0.124449	0.0732807	0.151638	0.0808485	0.114341	0.09995	0.176953	0.0615111	0.0938704	0.186519	0.0856111	0.1255	0.0636111	0.048318	0	0.115556	0.1314	0	0.0556322	0.107033	0.0448235	0.0958133	0	0.170167	0	0.0353519	0.0784898	0.0943892	0.0530909	0	0.0653333	0	0	0	0.0772593	0.0522857	0.0536589	0.0809474	0.233167	0	0	0.113556	0	0.0979048	0	0.124459	0.0413333	0.0726101	0.0699205	0.0817645	0.0986863	0	0.0871854	0	0.0604074	0.0872464	0.143778	0	0.0505507	0	0.055641	0	0	0	0.0522917	0.0772593	0.0643636	0	0.0991389	0	0.113556	0.0496952	0.174172	0	0.105936	0	0.101727	0	0.210674	0.0771919	0	0.0764314	0.101935	0.100156	0	0.0580933	0.053037	0	0.0703252	0.0700643	0.141204	0.0643636	0.0582917	0	0.0554902	0	0	0	0.0316559	0.113556	0.108917	0.108917	0	0	0	0	0.0825333	0.113556	0	0.0725245	0.505403	0.0649333	0.0565424	0.0725872	0.149805	0.212267	0.0697381	0.154278	0	0.0984783	0.206259	0.186233	0	0	0	0.327944	0	0	0.0441884	0	0	0	0.0734673	0.06628	0	0	0.0643636	0.113556	0	0	0.0700821	0.0677938	0.167944	0.0809287	0.0775887	0.111536	0.132466	0.0871194	0.105833	0.103086	0.114609	0.0976849	0.0932767	0.0754204	0.123306	0.0800265	0.113784	0.107328	0.112949	0.077943	0.112204	0.0997453	0.0813788	0.0889672	0.0896147	0.108167	0.109631	0.118497	0.100095	0.0973214	0.0740821	0.113444	0.104369	0.0863112	0.0864031	0.111277	0.0914622	0.102316	0.0988174	0.0885293	0.115742	0.119531	0.111522	0.0937794	0.103713	0.0942886	0.09073	0.085245	0.11238	0.0909486	0.112449	0.0910779	0.0973085	0.0358182	0.0489697	0.137048	0.0316559	0.138389	0	0.119489	0	0.0719811	0.0335309	0.0633333	0.0831732	0.0820042	0.0651879	0.0734667	0.338097	0.21236	0.0469583	0	0.0735942	0	0	0.0921983	0.130667	0	0	0	0.02976	0.0386349	0	0.06024	0	0	0.0808485	0.390892	0	0	0.210075	0.0711235	0.0749498	0	0.0905646	0	0.0590673	0.0358559	0.0413333	0.0886989	0.119353	0.0968012	0.055641	0.0741581	0	0.228714	0.042963	0.0579583	0.0820055	0	0.128681	0.0741847	0.0755686	0.0457576	0.1161	0.0702353	0	0.113556	0	0	0.0364298	0.0643636	0	0.0579583	0.0426667	0.0420904	0.0922194	0.183225	0.0524688	0.0532333	0.0333974	0	0	0	0.164667	0	0.0466	0.0666768	0.0805098	0.437176	0.195845	0.0337121	0	0.111549	0.0781391	0.0941569	0.27849	0.0400606	0.253282	0.303781	0.114299	0.055	0.0910877	0.0697803	0.047502	0.118657	0.0482987	0.104677	0.135347	0.0590958	0.242041	0.274603	0.235265	0.330957	0.457572	0.216815	0.3254	0.159569	0.172809	0.233076	0.103788	0.184762	0.257953	0.308232	0.114587	0.130755	0.136866	0.137899	0.165952	0.277502	0.216319	0.229542	0.26571	0.182876	0.225779	0.103025	0.0721155	0	0	0.054193	0.0420109	0.387076	0	0	0.0348533	0.0444058	0.0356587	0.042963	0.0510964	0.0356389	0	0.0958133	0.0413333	0	0	0.0922121	0.159906	0.12525	0.188977	0	0	0.100383	0.0592179	0.0413333	0	0	0.0494222	0.0413333	0	0	0.0842927	0.0724603	0.0554902	0.0990155	0.0472698	0.0862897	0.0546424	0.0316559	0.0394524	0.0505041	0	0.0485333	0	0.0960437	0	0.0629728	0.0369792	0.1084	0.0979048	0.0650108	0.192833	0.0792963	0.090569	0	0.0728161	0.0907143	0.180656	0.0974074	0	0.116937	0.0582917	0	0.155275	0.118356	0.0801765	0.150965	0.199148	0.156509	0.219638
TCTATACTCCGGGACT-1_4	0.0649848	0.032402	0.0988228	0.105743	0.0639076	0.0828944	0.0591452	0.0650065	0	0	0.103767	0.0598205	0.0637027	0.133619	0.0763333	0.127848	0.0643882	0	0.0299683	0.0683068	0.0541984	0.0722917	0	0	0	0.08329	0.0912982	0.0543258	0.10948	0	0.173091	0.0983293	0.108147	0	0.0466923	0.0299225	0.123813	0.0771818	0.0861414	0	0	0	0.208896	0.0383256	0	0	0.032086	0.0544505	0.0609746	0.085245	0.0388796	0.153402	0.0353496	0.0520533	0.120239	0.0301167	0.0461647	0.151736	0.0835333	0.0589383	0.0850083	0	0.0560556	0.0565517	0	0.0512745	0	0	0.0529649	0.0796986	0.0798667	0.165639	0.159015	0.0713311	0.117174	0.0470915	0.0540404	0.203141	0.165791	0.0820214	0.0623774	0.203083	0.251667	0.11259	0	0	0	0	0	0	0.19194	0.0961061	0.423776	0.212729	0	0.144889	0.144889	0.06976	0	0.0649848	0.0734917	0.362524	0	0.0907387	0.159444	0.0787407	0.0998095	0.0948889	0.0668696	0.0534074	0.262897	0	0.0477917	0	0.0787407	0.0497037	0.0541811	0.0960275	0.0593827	0	0	0.0340247	0.155222	0.117778	0	0.0420351	0	0.116348	0	0.0681354	0.160669	0	0.0335163	0.109333	0	0	0.034127	0	0	0.0434722	0	0	0	0	0.229889	0.107444	0	0.0649848	0.0889333	0	0	0	0	0.0714667	0.0998095	0.0594074	0	0.0544908	0	0	0.0655758	0.0818925	0	0	0.0477917	0.222571	0	0.0756233	0.0886397	0.0639087	0.117778	0.137886	0.181917	0.0607222	0.0959556	0.0566667	0	0	0	0.172911	0.0859409	0	0.0471867	0	0.597956	0	0.0533939	0.0946667	0.0892133	0	0.0625747	0.111462	0.311389	0.0512745	0.138813	0	0	0.425305	0.509663	0	0	0	0	0	0.0760652	0.120897	0	0.0908602	0.120593	0.0740439	0.142554	0.0814545	0.144026	0.11285	0.142253	0.126133	0.126611	0.112333	0.0859167	0.122667	0.0647222	0.0501651	0	0	0.190311	0	0	0.0835333	0.0456078	0.07224	0	0.0879167	0	0.0562778	0.0884444	0.109107	0.0703636	0	0.0529649	0.0353867	0	0	0.0787407	0.0532381	0	0.0680737	0.125292	0.0532381	0.0657143	0.144889	0	0.124762	0	0.123323	0	0.0560881	0.0523409	0.127906	0.0961569	0	0.0913113	0.0657143	0.0971852	0.0789565	0	0	0.0874638	0	0.0701026	0	0	0	0.0585833	0.0981481	0	0	0.146194	0	0.115778	0.0554476	0.165931	0	0.130594	0	0.121015	0.0477917	0.21764	0.122485	0.115778	0.114157	0.109997	0.113645	0	0.0700133	0.0437037	0.0607222	0.0749837	0.089731	0.187815	0	0.107958	0	0	0	0	0	0.0397204	0.162111	0.1175	0.10975	0	0	0	0	0.138333	0	0.0889333	0.0721422	0.503341	0.088337	0.0937514	0.0672308	0.16333	0.204087	0.133333	0.159444	0	0.116391	0.207407	0.187267	0	0	0	0.326056	0	0	0.0336812	0	0	0	0.0731667	0.0664667	0	0	0	0	0	0	0.0731179	0.0678625	0.201279	0.0897114	0.0836982	0.110823	0.124726	0.0955556	0.105895	0.112443	0.0996169	0.0940846	0.093925	0.090804	0.12215	0.0969585	0.109148	0.0934262	0.0866136	0.0887102	0.111453	0.0986308	0.0803805	0.0764525	0.0703183	0.095619	0.109263	0.108432	0.1123	0.0955744	0.0822222	0.105173	0.092912	0.0763707	0.0817942	0.0871741	0.0904708	0.0851134	0.0927169	0.0857085	0.111108	0.108358	0.0982449	0.0923134	0.130883	0.108915	0.08121	0.08221	0.093785	0.0777546	0.10464	0.103443	0.103337	0.0298939	0.104636	0	0.232312	0	0	0.139817	0.0849	0.150186	0.0912099	0.159243	0.0453853	0.0713083	0.0612303	0.0748	0.332952	0.206776	0.1015	0	0.136696	0.0507246	0	0.127204	0.117778	0	0.197619	0.0998095	0.165847	0.334841	0.0308952	0	0	0.0978182	0.0655758	0.392678	0	0	0.209504	0.0647901	0.042758	0	0.0672971	0	0.0572164	0.0428378	0.0420351	0.0377204	0.145195	0.0968655	0.0566667	0.0660513	0	0.0998095	0.388537	0	0.0789836	0.0512745	0.121549	0.0735341	0.0714118	0.0460606	0.152	0.0362745	0	0.115778	0	0	0.0483684	0.0655758	0	0.053125	0.0302516	0.179808	0.125878	0.208508	0.189365	0.0692556	0.0335256	0.229889	0.0532381	0.0305045	0	0	0.172019	0.0407172	0.135876	0.439379	0.210773	0.0454545	0	0.11116	0.0834173	0.114147	0.277934	0.0478144	0.259892	0.287167	0.113746	0.08935	0.0512281	0.0825303	0.0461647	0.126524	0.0654372	0.125409	0.146525	0.06275	0.258736	0.295525	0.253546	0.335668	0.468186	0.213042	0.328577	0.186927	0.205108	0.240956	0.113055	0.198255	0.26084	0.305101	0.11824	0.133653	0.129408	0.141193	0.179867	0.285569	0.234022	0.253663	0.257166	0.229742	0.23585	0.117552	0.088406	0	0.0962377	0.0558246	0	0.384695	0	0	0.0353867	0	0.0439683	0.0914444	0.0527603	0.100528	0.054172	0.17536	0.0780702	0.0787407	0	0.13853	0.199018	0.125708	0.207328	0	0	0.114314	0.110628	0.0872632	0	0	0.1076	0.0872632	0	0	0.0541789	0.0585238	0.0456078	0.152783	0	0.104869	0.0503697	0.032086	0.0672619	0.0300325	0	0	0.208	0.12148	0.0381212	0.072517	0.0924271	0.0807879	0.0998095	0.103978	0	0.0804568	0.0972524	0	0.134241	0.123726	0.180356	0.181111	0.0752778	0.126905	0	0	0.163877	0.0619556	0.0731137	0.176548	0.111074	0.093807	0.213069
CGAGGAATCGTCAACA-1_4	0.0509621	0.0488824	0.109584	0.078132	0.0736007	0.0495248	0.0882376	0.127451	0	0.154933	0.106109	0.0699231	0.0797658	0	0.0870575	0.0658095	0.0657863	0	0.035619	0.0749971	0.049619	0.0811587	0	0.0340694	0	0.0912208	0.0713596	0.0723636	0.108348	0.043978	0.171003	0.11124	0.118213	0.0416078	0.122385	0.0345426	0.117792	0	0.0672727	0	0	0.0288261	0.211683	0.0357287	0	0	0.0397419	0.0478378	0.079822	0.0757952	0.0736944	0.142589	0	0.0473422	0.118223	0	0.0376157	0.162555	0.1632	0.0458025	0.05245	0	0.0666453	0	0	0	0	0	0.0290702	0.0783404	0.0866708	0.159152	0.16688	0.0671969	0.121236	0.0547974	0.0737525	0.200018	0.17653	0.0789738	0.0633627	0.214917	0.324471	0.120388	0	0	0.118762	0.0776364	0	0	0.247196	0.145258	0.434853	0.211671	0	0	0.107667	0.03344	0	0.057697	0.0785667	0.324762	0.12819	0.124189	0	0.100815	0	0.0763333	0.0474203	0.0596111	0.275661	0.0974722	0.062625	0	0.100815	0.110074	0.1193	0.125606	0.116321	0	0	0.0624938	0	0.145389	0	0	0.0666	0.103217	0.0847333	0.106625	0.192113	0	0.0645359	0.101846	0	0.113478	0.0717937	0	0	0	0	0	0	0	0.213667	0.118307	0	0.0571288	0.1001	0	0	0	0	0	0	0.0776481	0	0.0649451	0	0.0928571	0	0.0853763	0	0	0.04475	0.219048	0.0394737	0.0965388	0.10621	0.078758	0.151861	0.11645	0.193208	0.124778	0.160444	0.0529231	0.0455873	0.137889	0	0.155289	0.116043	0	0.07188	0	0.603043	0.0288261	0.0633182	0.104198	0.113213	0	0.111839	0.13182	0.320093	0.0350392	0.160946	0	0.0350392	0.435837	0.51607	0.040875	0.144	0	0	0.0847333	0.113601	0.15018	0.213667	0.0704194	0.145636	0.0845	0.164968	0.0611515	0.157737	0.146017	0.164693	0.101556	0.0744259	0.211148	0.139417	0.126042	0.147722	0.0519572	0	0.0717778	0.192533	0	0.0375172	0	0.0427451	0	0	0	0	0.0861852	0.0989365	0.120885	0.0953788	0	0.0690526	0.03344	0	0	0	0.0627143	0.0287907	0.0830526	0.20575	0.0674286	0	0.107667	0	0	0.0687733	0.132191	0	0.0601761	0.0806061	0.107438	0	0	0.125894	0.112857	0.0959815	0.113551	0.137889	0	0.0888406	0	0	0.207111	0.178714	0	0.05575	0.0733333	0	0	0.0606667	0	0	0.0981524	0.175041	0	0.129218	0.0934815	0.0912727	0	0.225949	0.167232	0	0.0850784	0.12229	0.10807	0	0.0917033	0.100148	0	0.0745691	0.0730585	0.146889	0	0.103813	0	0	0	0	0	0.0414731	0.148889	0.1045	0.0818333	0	0	0	0	0.0872333	0	0	0.0937402	0.511966	0.0865889	0.0898418	0.0775231	0.168805	0.239817	0.112857	0.107667	0	0.121899	0	0	0	0.0776364	0	0.315	0	0	0.0528116	0	0	0.0510741	0.0819732	0.0519	0	0	0.0836364	0.148889	0	0	0.0612667	0.0741684	0.213045	0.0865539	0.0880912	0.106133	0.109882	0.0927595	0.117738	0.0984859	0.118718	0.0967347	0.0982983	0.0981776	0.132883	0.0972769	0.114766	0.119881	0.110451	0.106648	0.10664	0.0873641	0.0874377	0.0798048	0.108854	0.102327	0.10119	0.126562	0.11236	0.0888752	0.10086	0.106714	0.114303	0.0975136	0.0904898	0.106769	0.0991254	0.111782	0.111008	0.0852395	0.105065	0.127605	0.110696	0.0948275	0.111232	0.0963748	0.089295	0.10249	0.0976267	0.0897181	0.117687	0.112111	0.108564	0	0.057697	0	0.0363656	0.0566667	0	0.129483	0	0.0821061	0	0.0459444	0.0524675	0.0737083	0.0627576	0	0.339873	0.229026	0.04475	0.0611515	0.0626377	0.0349855	0.0642308	0.0997438	0.109667	0.0394737	0	0.0928571	0.0417733	0.075873	0.0383333	0.102547	0	0	0	0.392978	0.0928571	0.0733333	0.220163	0.0813086	0.0794658	0	0.0697574	0	0.0637427	0.0329279	0.0394737	0.0853763	0.164	0.0564795	0	0.0812094	0.0836364	0	0.0510741	0.0379375	0.0821311	0.0484118	0.132591	0.0817149	0.0671176	0.0359091	0.101733	0.0297059	0	0.107667	0	0	0.0290702	0	0	0.0302083	0.0293333	0.0439661	0.108357	0.191811	0.0735208	0.0726667	0.0584487	0	0.0497619	0.0291892	0.0666	0	0.0638963	0.106232	0.115827	0.442057	0.192786	0.057697	0	0.114683	0.106816	0.129598	0.274675	0.0390379	0.257517	0.295486	0.117642	0.0551167	0.0859649	0.0618182	0.0429647	0.157624	0.0544632	0.118606	0.159077	0.0722667	0.255862	0.290961	0.250636	0.327529	0.46062	0.210728	0.316417	0.170078	0.183313	0.247449	0.1143	0.191797	0.25107	0.310434	0.119907	0.139649	0.14858	0.14703	0.20085	0.28971	0.238779	0.217581	0.268108	0.211563	0.220995	0.132558	0.0794935	0	0	0.0565789	0.0304262	0.389356	0.0302083	0.0928571	0	0	0.050381	0.041	0.0587658	0.0341667	0.0679462	0.140747	0.131018	0	0.0381333	0.181758	0.166041	0.126458	0.210357	0	0	0.117623	0.0965385	0.0394737	0	0	0	0.0394737	0	0.0544286	0.0852683	0.0776825	0	0.130395	0	0.11837	0.047897	0.0568817	0.0609048	0.0703252	0.0312644	0.0342963	0	0.135536	0	0.0915306	0.0886667	0.113848	0.274571	0.0568817	0	0.0690864	0.0880753	0.0928571	0.130195	0.119726	0.181892	0.184296	0.0566667	0.141324	0.0560833	0	0.183363	0.0470667	0.106675	0.173337	0.112815	0.190982	0.234819
CACACAACAGGAATAT-1_4	0	0.0605882	0.0990359	0.0546535	0.0786337	0	0.0728515	0.0853922	0	0	0.0961085	0.0754615	0.0913198	0	0.179989	0.0573524	0.0915039	0.056844	0	0.058767	0.0508929	0.11329	0	0	0.0306563	0.0448528	0.0789035	0.0363902	0.0898613	0	0.129448	0.0840346	0.0689911	0.0358562	0.135455	0	0.0661667	0.0457576	0.0385152	0	0.0578611	0	0.108399	0.0358953	0	0	0.0309785	0.0419099	0.0657175	0.0988474	0.0379444	0.129194	0.0349309	0.0474044	0.110102	0	0.035651	0.137897	0.146517	0.0334568	0.0796083	0	0.0641731	0.0317586	0	0.0492549	0	0	0.0294474	0.129486	0.0941708	0.198667	0.168139	0.0805794	0.113611	0.0624608	0.0695934	0.202226	0.174964	0.0967238	0.0756625	0.108917	0.315529	0.0927751	0	0	0.0949048	0.0624545	0	0	0.112845	0.08725	0.433584	0.222354	0.0680333	0	0	0.0340133	0	0.0657197	0.0963667	0.234714	0.18781	0.0612252	0	0	0	0.0590185	0.0638841	0.16787	0.271216	0.0973889	0.0456458	0	0.107778	0.0827222	0.0901728	0.11509	0.103407	0	0	0.0767654	0.159333	0.128917	0.0294474	0	0.0882667	0.106785	0	0.0929115	0.200347	0.12381	0.134248	0	0	0.119768	0.115841	0	0.2155	0.0702917	0	0	0.0578611	0.0624545	0	0.11619	0	0.0632727	0.229933	0.110056	0	0.143381	0	0.162633	0	0.109454	0.0356087	0.0637619	0	0.12381	0	0.0623763	0	0	0.119917	0	0	0.0928059	0.11084	0.110954	0.190889	0.139032	0.122458	0	0.0659333	0.145436	0	0	0	0.113267	0.0762634	0.1533	0.140067	0	0.603614	0.0291377	0.0869015	0.0790109	0.0523067	0	0.0660805	0.112339	0.166815	0.0587549	0.150034	0	0	0.435968	0.517406	0.0476458	0.0974074	0.0375054	0.110056	0	0.0507899	0.143509	0.110056	0.113677	0.15136	0.106833	0.173394	0	0.0998148	0.136233	0.128587	0	0.0552593	0.113333	0.0866667	0.207917	0.203972	0.0419664	0	0	0.114311	0	0	0	0.0554902	0.0340133	0	0	0	0.0552593	0.086102	0.111847	0.0912045	0	0.131175	0.0718533	0	0	0	0.0507857	0.0520543	0.0838667	0.23375	0	0.0652381	0.110056	0	0	0.0421067	0.123277	0	0.0541447	0.0693106	0.113562	0.0435882	0	0.0907682	0	0.114981	0.121159	0.110056	0.159333	0.079029	0	0	0.0825	0.0719048	0	0.0944375	0.0749259	0.0624545	0.143778	0.0347639	0	0	0.0356952	0.181775	0	0.163245	0.0749259	0.11697	0.0862917	0.221573	0.0934545	0	0.0294183	0.11266	0.0501237	0	0.0844767	0.146204	0.0825	0.0983984	0.0450351	0.053037	0	0.0456458	0	0.101804	0	0	0.0882667	0.0375054	0	0.122375	0	0.0652381	0	0	0.253889	0.119383	0	0	0.0675147	0.494787	0.0618556	0.092452	0.0750821	0.136998	0.202671	0.0742381	0.164778	0	0.0984493	0.107778	0.0976	0	0	0	0.159333	0	0	0	0	0	0	0.0712738	0.0670933	0	0	0	0	0.0540256	0	0.0603795	0.0787852	0.228458	0.0884229	0.098529	0.0962891	0.116997	0.110095	0.0997333	0.109493	0.108512	0.0986086	0.114457	0.0879749	0.128512	0.103584	0.112755	0.123439	0.0989784	0.0912429	0.11562	0.11321	0.0900152	0.0751572	0.0996968	0.0949796	0.0815802	0.106668	0.109206	0.0920171	0.0844547	0.107919	0.118572	0.0931701	0.0826224	0.0919784	0.0952302	0.107949	0.0876415	0.0904992	0.0906883	0.120178	0.103526	0.114226	0.133742	0.108816	0.09437	0.10437	0.119602	0.11132	0.131269	0.121748	0.10795	0	0.0664621	0	0.204355	0	0	0.131454	0.03665	0.142068	0	0.154736	0.0736797	0.0540792	0.0422455	0.03885	0.340561	0.218164	0.0989375	0	0.0638841	0.0505072	0.108385	0.100543	0	0	0	0.0949048	0.12824	0.303206	0	0.04772	0	0.0393333	0.0808485	0.387435	0.18781	0.147185	0.201237	0.101708	0.081105	0	0.0575147	0	0.0575	0.0622207	0	0.0584839	0.118704	0.0336257	0.104051	0.0920855	0	0	0.304259	0.0390521	0.0457268	0.0301275	0.144257	0.065241	0.0875098	0.0365606	0.0489667	0	0	0	0	0	0	0	0	0.118271	0.0541447	0.110226	0.125709	0.205296	0.138437	0.0880722	0.0459038	0.110056	0	0	0	0	0.14967	0.0779293	0.138967	0.437252	0.201985	0.0484924	0	0.115982	0.0988346	0.0388235	0.279586	0.0460795	0.256894	0.301809	0.0969409	0.03885	0.0543684	0.0850985	0.0697333	0.0723429	0.0551818	0.121184	0.174616	0.0728667	0.231245	0.252775	0.213993	0.342728	0.437832	0.215288	0.294902	0.159334	0.155712	0.211864	0.119771	0.179606	0.197659	0.324984	0.140104	0.159078	0.155371	0.161525	0.213913	0.299718	0.246183	0.211945	0.282413	0.160616	0.199226	0.118548	0.0987952	0.0291951	0.09825	0.0543684	0	0.39551	0.0306563	0	0	0.0356087	0.0533016	0	0.0594683	0	0	0.0421067	0.0744561	0.0749259	0	0.104879	0.0951988	0.126833	0.180826	0	0	0.117345	0.0333974	0	0	0	0.0615111	0	0	0.0980238	0.0827967	0.0723175	0.132	0.116279	0.0376349	0.144862	0.0944273	0.0584839	0.0322262	0.0882683	0	0.0291185	0.205619	0.113887	0.0365606	0.0864898	0.0409167	0.093897	0.12381	0.0584839	0	0.113444	0.100074	0.0949048	0.129115	0.0322262	0.159401	0.0749259	0	0.103354	0.0456458	0	0.108745	0.0615111	0.0710157	0.184431	0.111407	0.0923158	0.133047
GTCATGATCGCTATTT-1_4	0.0508939	0.0320784	0.08727	0.065802	0.0741584	0.0563432	0.0712277	0.0984837	0	0.0692667	0.137256	0.0598291	0.0706577	0.0966667	0.077046	0.0658762	0.0664706	0	0.0514921	0.0836106	0.0481825	0.0777468	0	0.0294722	0	0.107472	0.0358421	0.0660455	0.122658	0	0.158534	0.0922358	0.126196	0.034183	0.0616667	0.0448217	0.107042	0	0.107424	0	0	0	0.219612	0	0	0	0.0367742	0.0467658	0.0735226	0.0487309	0.0563519	0.136407	0.0350813	0.0454133	0.128742	0.0295667	0.0377647	0.164259	0.0990833	0	0.0470833	0	0.0573932	0	0	0	0.0405333	0	0.0367018	0.0670071	0.06235	0.164381	0.151509	0.0706779	0.139486	0.0492418	0.0705152	0.193551	0.151559	0.0848976	0.0718407	0	0.211961	0.138765	0.0588889	0	0.215238	0.199273	0	0	0.285018	0.12497	0.422686	0.208724	0	0	0.150556	0.0345067	0	0.0482576	0.053275	0.140571	0.129619	0.134739	0.161944	0	0	0.0552963	0.0434203	0.0921111	0.272264	0.0905	0.056875	0	0.101926	0.0732963	0.100658	0.11558	0.0662963	0	0	0.0332099	0.14	0.147278	0.0297719	0	0	0.0924634	0	0.0839271	0.181432	0	0.0589281	0.131692	0	0.0649565	0.0649841	0	0	0	0	0	0.0781111	0.0845455	0.14	0.0903797	0	0.0671212	0.1586	0	0	0	0	0	0	0.0826296	0	0.0474579	0	0	0.0893333	0.0795269	0	0.112111	0.0982917	0.33381	0.0408772	0.0924041	0.100306	0.0330776	0	0.144954	0.173875	0.0728333	0.06	0.0678462	0.0382222	0	0	0.113511	0.0948172	0	0.04584	0	0.604621	0.0294058	0.054697	0.0936253	0.0977467	0.0424815	0.0939655	0.118391	0.276259	0.0382353	0.145421	0	0.0778039	0.4345	0.517494	0	0	0	0	0.0692667	0.11358	0.141592	0.112111	0.141538	0.157079	0.100018	0.15312	0	0.0932444	0.130222	0.154507	0.0642222	0.10725	0.28563	0.141444	0.126875	0.0628889	0.0496942	0.0488444	0.0588889	0.189489	0	0.0550345	0.125633	0	0.04584	0	0	0.0609804	0.0347222	0.117147	0.129167	0.033197	0	0.095614	0.0610133	0	0	0.0948889	0.122905	0.0294109	0.0848	0.123583	0.0681429	0	0	0	0.0966667	0.0345067	0.14606	0	0.058	0.0610227	0.107949	0.0931373	0.0762963	0.105841	0.063619	0.0610185	0.0506522	0	0	0.114406	0.0851667	0.187538	0.114111	0.099	0.0762963	0.0569792	0	0.0635758	0	0.0698611	0	0	0.0966286	0.192547	0	0.128824	0.149926	0.0836212	0.145708	0.234525	0.117697	0	0.0622092	0.12818	0.0799731	0	0.0830667	0	0	0.0936423	0.114936	0.106111	0.144788	0.056875	0	0	0	0	0	0.0367742	0.150556	0.22975	0	0	0	0.0966667	0	0.0809667	0	0	0.057902	0.507449	0.0742259	0.0752768	0.0810051	0.180967	0.224511	0.11781	0.156	0	0.0975217	0.194148	0.175333	0	0.0875152	0	0.332778	0	0	0.0474493	0	0	0.0571111	0.0835833	0.0624	0	0	0.0845455	0.150556	0.0549744	0.0966667	0.0812103	0.0791856	0.191727	0.0922421	0.0812637	0.114	0.117441	0.0988491	0.110023	0.107488	0.101186	0.0984461	0.101222	0.0804188	0.132925	0.0856484	0.129446	0.106839	0.102252	0.0860737	0.112332	0.099653	0.0777172	0.090266	0.100982	0.0983129	0.106813	0.114208	0.0962814	0.108791	0.0950769	0.115791	0.100257	0.086949	0.105485	0.105652	0.102674	0.111445	0.112509	0.0912245	0.101058	0.11328	0.114997	0.0956949	0.114123	0.0950216	0.08962	0.101657	0.096705	0.0856484	0.104073	0.115755	0.100561	0.0346364	0.0482576	0.139381	0	0.0838056	0	0.134777	0	0.0365303	0	0.0357014	0.0511515	0.0698417	0.0559273	0.0394667	0.338195	0.219454	0.0464167	0.0635758	0.0722319	0	0.0912308	0.0843664	0.128056	0	0	0.0966667	0	0	0.0492	0.04284	0	0	0	0.386363	0.0966667	0.0762963	0.216725	0.0920988	0.0467397	0	0.0694059	0	0.0741754	0.0332883	0.0496842	0.0527527	0.135393	0.0837778	0.123692	0.0689402	0.0635758	0	0	0	0.0553333	0.0499804	0.124621	0.0572048	0.0793137	0.0371212	0.0478333	0.054902	0	0.14	0	0	0.0297719	0	0	0.105604	0.0329937	0.030565	0.0796203	0.182884	0.0443229	0.0666333	0.0297436	0	0	0	0.0991667	0	0.0404444	0.0810707	0.0723693	0.430646	0.18119	0.0293939	0	0.115728	0.11453	0.11101	0.273689	0.040072	0.245788	0.297694	0.11662	0.0536333	0.0580351	0.0444545	0.0564549	0.157114	0.0587143	0.106602	0.152785	0.0346167	0.247279	0.296822	0.246925	0.337319	0.46754	0.21908	0.332723	0.157105	0.182892	0.237074	0.112109	0.193485	0.263167	0.305019	0.11285	0.127904	0.138248	0.13903	0.19133	0.278204	0.222463	0.223979	0.267142	0.203354	0.23276	0.11683	0.0847039	0	0.0952059	0.0574737	0	0.388206	0.0310417	0	0.0345067	0	0	0	0.0509532	0.100111	0.0313763	0.07904	0.122772	0	0	0.118561	0.219491	0.126167	0.218909	0	0	0.131683	0.119308	0	0	0	0.119556	0	0	0	0.0613659	0.0334286	0	0.128287	0	0.119209	0.0839394	0	0.0563333	0.0512846	0.0321839	0.0293926	0	0.125021	0	0.0815714	0.0685625	0.110994	0.309905	0.0655914	0	0.135259	0.0860642	0	0.077092	0.0797976	0.191044	0	0.147278	0.108358	0.139708	0	0.185221	0.152578	0.132188	0.163456	0.202667	0.18407	0.24679
ATCGATGTCAGGAGAC-1_4	0.0864015	0.0831471	0.110414	0.0777789	0.0582046	0.0656106	0.0777789	0.128275	0	0	0.128651	0.0713675	0.085518	0	0.0722874	0.0678095	0.0694373	0	0.0370476	0.0914189	0.038496	0.0753365	0	0.0293958	0.0309271	0.0922294	0.0344474	0.0843295	0.109014	0.0444835	0.171707	0.0946789	0.0894222	0.0719085	0.0746667	0	0.119104	0.0751515	0.108828	0	0	0	0.240607	0.0359961	0	0	0.0393441	0.0366261	0.0699972	0.0432129	0.0569537	0.123267	0.0350366	0.0446578	0.110399	0.029475	0	0.129448	0.08645	0	0.0651042	0	0.0601154	0	0	0	0.0316333	0	0	0.0572837	0.0720542	0.132978	0.152151	0.0650358	0.167021	0.0401275	0.0600177	0.187837	0.156711	0.0737548	0.0632369	0.18975	0.296627	0.131861	0.0736944	0	0.0961429	0.139636	0	0	0.24375	0.0698485	0.427799	0.208791	0	0.1115	0.153278	0.0457333	0	0.0548712	0.076475	0.236905	0.0961429	0.082009	0.1665	0.0758889	0.0961429	0.088963	0.0468841	0	0.262703	0.035125	0.0618542	0	0.0758889	0.0899259	0.0993251	0.113082	0.0818889	0	0	0	0.268722	0.1135	0.0344474	0	0	0.104806	0	0.0719479	0.182769	0	0.063902	0.068641	0	0.0725217	0.0710238	0	0	0	0	0	0	0	0.141722	0.0918918	0	0.0718182	0	0	0	0	0	0	0	0.0968889	0	0.0372418	0	0	0.0632424	0.0525161	0	0	0.0575208	0.21619	0	0.0904863	0.098973	0.0549772	0.0794722	0.113431	0.107563	0.1495	0.121333	0.068641	0.0499841	0.153278	0	0.114289	0.0816667	0	0.14044	0	0.599948	0	0.0714242	0.11841	0.144073	0.0523519	0.0634253	0.122934	0.390407	0.120618	0.154112	0	0.0818529	0.428796	0.510512	0	0	0	0	0.178	0.0959058	0.143479	0	0.0846237	0.140195	0.0718421	0.139952	0.0890909	0.130059	0.08935	0.131473	0.1316	0.101926	0.277852	0.0851111	0.12675	0.0701389	0.0558012	0	0.0585833	0.187689	0	0.0320575	0	0	0.06072	0	0	0.044098	0.0622037	0.0989274	0.116211	0.0747803	0.331167	0.0709561	0.03436	0.1115	0.0585833	0	0.0514048	0.0335426	0.0663719	0.231	0.0984762	0.0514048	0.141722	0	0.122048	0.03436	0.122581	0	0.0786415	0.0883902	0.0813442	0	0	0.0942583	0.0693095	0.060963	0.0901594	0.153278	0	0.0503333	0.107375	0	0.128611	0.111429	0	0.0571875	0.096037	0.0797273	0	0.144458	0	0	0.073	0.167411	0	0.117672	0	0.0649621	0.0461875	0.216251	0.0879596	0.1115	0.116353	0.116902	0.130134	0	0.0736333	0.0562037	0	0.0579512	0.0609298	0.202944	0	0.117563	0	0.044098	0	0	0	0.0409892	0	0.221083	0.12025	0	0	0	0.0758889	0.17395	0	0.0689	0.084402	0.516178	0.107063	0.092435	0.0982487	0.205418	0.237889	0.131738	0.141722	0	0.150232	0.180704	0.163233	0	0	0	0.332	0	0	0.0475942	0	0	0	0.086503	0.0708733	0	0	0.183061	0.1115	0	0	0.0762154	0.0711271	0.185554	0.0797811	0.0828325	0.104884	0.103138	0.100577	0.097785	0.116866	0.110308	0.0925489	0.11159	0.079933	0.135986	0.0905191	0.113619	0.0917662	0.105532	0.0839866	0.0962007	0.0957778	0.0723232	0.0833109	0.0847286	0.0895816	0.0992363	0.135327	0.103472	0.101123	0.0791145	0.112493	0.0957919	0.0969201	0.0821922	0.102663	0.105826	0.102139	0.103419	0.0946633	0.107668	0.109544	0.123556	0.0864179	0.118205	0.0855539	0.0933267	0.082275	0.10235	0.0839619	0.113755	0.122856	0.112852	0.0548712	0.0334318	0.0961429	0	0.0585833	0	0.127977	0	0.0584356	0.0574815	0.0293958	0.0660779	0.0706542	0.0423242	0	0.333335	0.212542	0.0618542	0	0.0438696	0	0.119359	0.0771736	0.0736944	0.0406842	0	0.0961429	0	0.0380476	0.0301619	0.06156	0	0	0	0.389162	0	0	0.210292	0.0541687	0.0757534	0	0.0751406	0	0.0587982	0.0332387	0.0502281	0.0818602	0.140138	0.0493684	0	0.0594615	0.0890909	0	0	0.0309271	0.0632131	0.0765196	0.123575	0.0580643	0.0357157	0.0798333	0.04835	0.0497647	0	0.141722	0.0585833	0	0	0	0.0961429	0.0309271	0.0297673	0.0335763	0.0911983	0.185857	0.0444271	0.0556389	0.0331603	0.153278	0.0514048	0.0298108	0.0689	0	0.0551037	0.0607172	0.0901961	0.435525	0.192997	0.0442879	0	0.113389	0.0978451	0.0945784	0.267883	0.0468258	0.252726	0.299606	0.113891	0.0535	0.100789	0.0799394	0.0805333	0.121767	0.0487229	0.116606	0.134232	0.045075	0.260105	0.287603	0.249421	0.329106	0.471041	0.215347	0.329609	0.175766	0.195413	0.252648	0.106851	0.201141	0.263314	0.303657	0.114944	0.131227	0.128912	0.130272	0.168487	0.277231	0.219966	0.22071	0.25497	0.2145	0.234945	0.100622	0.0985456	0	0.0951789	0.0538772	0.0457158	0.388166	0	0.0961429	0	0	0.0433571	0	0.0454463	0.035125	0.0525161	0.10436	0.110053	0	0	0.186242	0.214053	0.1245	0.215753	0	0	0.130426	0.076	0	0	0	0.0486	0	0.0847083	0	0.101829	0.0518175	0.044098	0.111439	0	0.116253	0.0565848	0.0393441	0.0625476	0.0676667	0	0.0293111	0.0514048	0.138437	0	0.11083	0.0673854	0.113636	0.122048	0.0818602	0.198417	0.110432	0.0946374	0	0.132908	0.107631	0.179242	0.096037	0.0585833	0.114507	0.0987083	0.167083	0.163966	0.0606889	0.163941	0.159923	0.183815	0.127825	0.179855
AGTACTGAGATGCTAA-1_4	0.0448182	0.0445098	0.0919114	0.101172	0.058571	0.0594026	0.0681848	0.0648562	0	0.0700667	0.131039	0.0611795	0.081027	0.0978095	0.0844598	0.104895	0.0602784	0.0296028	0.0362778	0.0802861	0.0483532	0.0735657	0	0	0	0.0992424	0.0696667	0.0671061	0.128509	0.0447399	0.164379	0.120459	0.131707	0.029817	0.046	0	0.119458	0	0.0813636	0	0	0.0332029	0.208672	0	0	0	0.039043	0.0365	0.0698955	0.065494	0.0851667	0.160371	0	0.0336089	0.131487	0	0.0358902	0.134615	0.0880167	0	0.0514833	0	0	0	0	0	0	0	0.0343684	0.0575922	0.0480542	0.148918	0.156982	0.0749195	0.103347	0.0704281	0.0657298	0.183063	0.157414	0.0771643	0.0611027	0	0.103118	0.109066	0	0	0.231095	0.235455	0	0	0.23206	0.112962	0.427086	0.212255	0	0	0	0.0616533	0	0.0638485	0.0724167	0.144	0	0.0572613	0.157167	0	0.139571	0.0929444	0.0756377	0	0.261334	0.0356111	0.0612708	0	0.177222	0.0866852	0.0682881	0.0988824	0.108691	0	0	0.039679	0.113444	0.134583	0.0520175	0	0	0.120546	0	0.0836875	0.171186	0	0	0.0684103	0	0	0	0	0	0	0	0	0	0	0.141222	0.0719117	0	0.0500379	0	0	0	0	0	0	0	0.0799352	0	0.0392015	0	0	0.064303	0.0626989	0	0	0.109667	0.217429	0	0.0916301	0.102962	0.0515616	0.0595556	0.112029	0.103188	0.143222	0.116311	0.0684103	0.0864127	0.141222	0.159944	0.115644	0.100328	0	0.0476667	0.0700667	0.5993	0	0.0652803	0.123865	0.177753	0	0.0420805	0.126311	0.255741	0.0356275	0.162722	0	0.0799804	0.431608	0.510768	0.0445625	0.0771852	0.0370108	0	0.0867333	0.0865	0.130024	0	0.0897097	0.152981	0.0597105	0.147565	0.064303	0.139919	0.100283	0.14846	0.112689	0.13362	0.113556	0.0868333	0.122708	0.0356111	0.0528196	0.0493778	0	0.188911	0	0.0324598	0.1488	0.0940392	0.08848	0	0.17	0.0447843	0.0721852	0.120043	0.13347	0.0843106	0	0.106237	0.0775067	0	0	0	0.0709762	0.034938	0.0686737	0.123875	0.0522381	0	0.141222	0	0.0978095	0	0.14607	0	0.0517421	0.0973447	0.0859638	0.0545882	0.0771852	0.0841876	0	0.0591667	0.0856087	0.141222	0.151722	0.0887536	0	0.12	0	0	0	0.0626667	0.0957037	0.140424	0	0.0984444	0	0	0.0815524	0.179254	0	0.117221	0.0771852	0.0638485	0.09925	0.21765	0.078596	0	0.0901895	0.133681	0.118995	0.0867333	0.0968733	0.0894444	0.148472	0.0794309	0.126702	0.167463	0.064303	0.103188	0	0.0619804	0	0.0555897	0	0.0316344	0.141222	0.311208	0.0861667	0	0	0	0	0.106933	0.113444	0	0.0705294	0.509107	0.107893	0.111418	0.0864179	0.153665	0.226805	0.132952	0.151722	0	0.169152	0.180852	0.163367	0	0.0794545	0	0.301778	0	0	0.0548551	0	0	0.0521852	0.0877738	0.0664133	0	0	0.0794545	0.141222	0	0	0.0830564	0.0721065	0.21186	0.0976153	0.0868723	0.094335	0.104289	0.101449	0.0887	0.0999121	0.0964726	0.091058	0.0930117	0.0902379	0.13185	0.0933599	0.123847	0.0933599	0.1046	0.0873987	0.0967861	0.090241	0.0913788	0.076924	0.0957906	0.116934	0.102168	0.127392	0.12531	0.12199	0.0749846	0.12279	0.113007	0.0919915	0.0958265	0.123869	0.0870258	0.112638	0.080799	0.0951173	0.103018	0.112789	0.123071	0.0861841	0.127325	0.115597	0.0899933	0.0864533	0.101207	0.0808425	0.0932388	0.10191	0.0908524	0.0295758	0.0638485	0.0978095	0	0.115444	0.0356111	0.117261	0	0.0570833	0.0335062	0.0436111	0.0827403	0.0547625	0.0448152	0	0.334407	0.206099	0.103188	0.064303	0.0728986	0.0364928	0.0599231	0.0815537	0.0734444	0.0412982	0.0978095	0	0	0	0.0304952	0.07458	0	0	0	0.385068	0.0978095	0.0771852	0.196322	0.0563992	0.0607489	0	0.0778254	0	0.0573304	0.0424595	0.0500702	0.0876882	0.100133	0.0884795	0.0684103	0.055735	0.0851818	0	0	0.05225	0.0572842	0.0307255	0.125608	0.0782851	0.0356275	0.0679697	0.0482	0.0787745	0	0.141222	0.0595556	0.0771852	0.0299825	0	0	0.0626667	0	0	0.0770232	0.182144	0.0445625	0.111867	0.0472115	0.113444	0	0.0301261	0.137133	0	0.0445704	0.0609495	0.0813529	0.430128	0.188662	0.0295758	0	0.121934	0.100512	0.113598	0.273675	0.0399432	0.251412	0.296981	0.103057	0.0482	0.0853684	0	0.0733333	0.145843	0.0495671	0.107983	0.149146	0.0873292	0.262631	0.299675	0.260484	0.331686	0.466929	0.2203	0.328599	0.180751	0.183481	0.267753	0.111874	0.197102	0.233568	0.306825	0.11805	0.128739	0.139571	0.128855	0.160156	0.261093	0.203923	0.198284	0.260809	0.223128	0.22976	0.11145	0.0894227	0	0	0.0412982	0	0.39137	0	0	0	0.0364928	0.0356508	0.0556852	0.0469201	0.0451806	0.0843333	0.13368	0.129439	0	0	0.134348	0.17093	0.127083	0.215129	0	0	0.131926	0.0903205	0.053386	0	0	0.0604889	0.053386	0	0	0.0845041	0.0776508	0	0.098292	0.0386032	0.145807	0.0500424	0.0316344	0.0329524	0.0296911	0	0.0346741	0.0686429	0.138324	0	0.0891769	0.0675625	0.153188	0.121619	0.039043	0.17	0.109247	0.0890139	0	0.131874	0.0685	0.186687	0	0.0595556	0.136883	0.105229	0.122708	0.191397	0.1094	0.109031	0.145962	0.177222	0.187772	0.16613
TGTAGACGTATCCTTT-1_4	0.0775455	0.0343971	0.0785042	0.0914719	0.0720297	0.0617855	0.0778284	0.0954314	0	0	0.102953	0.0294274	0.0590586	0	0.0433333	0.153562	0.090049	0	0.0331984	0.0847522	0.0387262	0.0855128	0.0408133	0	0	0.0939957	0.122623	0.0645455	0.124439	0	0.190582	0.0991138	0.122933	0.0455686	0.115763	0	0.172771	0	0.0406263	0	0	0.0292101	0.235656	0	0	0	0.0399677	0.0368874	0.067209	0.0459518	0.0526111	0.144518	0	0	0.138077	0	0	0.14575	0.0870333	0.0297716	0.056625	0	0.0611154	0	0	0	0	0	0.0339211	0.0449078	0.105725	0.19092	0.15946	0.0597047	0.154556	0.0493824	0.0585227	0.189973	0.160201	0.0718095	0	0.1955	0.315255	0.106645	0	0	0.137619	0.0896364	0	0	0.212042	0.121644	0.428629	0.212118	0	0	0	0.0341467	0	0.0651591	0.0542875	0.140905	0.11919	0.12027	0	0.0752963	0.339952	0.0512407	0.0761449	0.152389	0.25698	0.0736111	0.118792	0	0.166444	0.135639	0.13051	0.129376	0.173963	0	0	0	0.159889	0.20675	0.0639386	0	0	0.115111	0	0.083276	0.185676	0	0.103634	0.104564	0	0.143333	0.11927	0	0	0	0	0	0.0720278	0.0779091	0.110611	0.118497	0.150278	0.050303	0.2671	0	0	0.095381	0	0.0850333	0	0.0889259	0	0.053381	0.0419815	0	0	0.107398	0.095381	0	0.0458542	0.282143	0	0.0909863	0.102433	0.0630776	0.0720278	0.111019	0.0562708	0.0581389	0.0482444	0.0542821	0.0377937	0	0	0.0694889	0.093172	0	0.07212	0	0.602496	0	0.0478333	0.0991024	0.08406	0.0419815	0.0717586	0.122113	0.295037	0.0302255	0.150463	0	0.0302255	0.426035	0.510073	0.0516406	0.0752963	0	0	0	0.0876739	0.159063	0	0.157398	0.121705	0.117781	0.147726	0.0627576	0.110919	0.114161	0.180987	0.107689	0.142176	0.275037	0.0851111	0.123292	0.101694	0.0501774	0	0	0.178556	0	0	0	0.0535882	0	0	0	0	0.0344537	0.103567	0.120762	0.0752045	0	0.0763947	0.0341467	0	0	0.0752963	0.118833	0.0356047	0.101382	0.325625	0.0629286	0	0.247333	0	0.134714	0.0713067	0.147158	0	0.0543333	0.0587121	0.102601	0.0535882	0	0.0895143	0.120476	0.0957407	0.0778261	0	0	0.118899	0	0	0.209861	0.181071	0	0.0307604	0.166444	0.181606	0.110611	0.100847	0.110611	0	0.112581	0.175087	0	0.125881	0.0938148	0.0727348	0.107542	0.21346	0.084798	0.162944	0.0952157	0.121327	0.0909301	0.0850333	0.0781133	0.0572778	0.0581389	0.107805	0.0733099	0.158759	0	0.115604	0	0.0962353	0	0	0	0.0406237	0.219556	0.216333	0.0840417	0	0.0542821	0	0.105889	0.172933	0	0.0683667	0.0571225	0.503265	0.0811481	0.0957853	0.0838744	0.152745	0.22678	0.120476	0.163722	0	0.107942	0.180778	0.1633	0	0.0779091	0	0.330556	0	0	0.0485942	0.0296667	0	0.0512407	0.0823155	0.06502	0	0	0.0779091	0.138389	0	0	0.0856974	0.072299	0.188641	0.074	0.0911476	0.0969048	0.122303	0.0972488	0.117148	0.0902604	0.109363	0.0903947	0.0914583	0.0791558	0.120556	0.0859552	0.10142	0.103547	0.0997944	0.0799765	0.0987231	0.0915179	0.102956	0.0898048	0.0813601	0.115522	0.103097	0.138665	0.09833	0.0894889	0.0868547	0.0910993	0.0991049	0.0886769	0.0822908	0.0944726	0.0934364	0.111831	0.0999497	0.0858409	0.099625	0.124109	0.10618	0.0853665	0.11777	0.0991327	0.083865	0.0843367	0.0939033	0.080859	0.0987214	0.112609	0.0812852	0.0345985	0.0924015	0	0.0364624	0	0.0418472	0.140101	0	0.0618409	0.0390494	0.046375	0.063619	0.0587083	0.0658212	0.04735	0.339238	0.219929	0.0562708	0.0627576	0.0925942	0.0714203	0.0650256	0.101187	0.0581389	0.0529298	0.095381	0	0.0294067	0	0.0534476	0.07196	0.0627576	0	0.0627576	0.387591	0	0	0.209693	0.07407	0.0758037	0.0840417	0.0783537	0	0.0620643	0.0540495	0.074807	0.031086	0.11907	0.0789298	0.117385	0.0837521	0.137333	0.095381	0	0.0359688	0.0490109	0.0805784	0.132043	0.0800241	0.0302255	0.0367121	0.119717	0.0928039	0	0.110611	0.0581389	0	0	0.0779091	0	0.0563958	0.0296667	0	0.0980021	0.187896	0.0516406	0.0672111	0.0757821	0.150278	0	0	0	0	0.0587	0.0856162	0.0888889	0.435911	0.202737	0.0440455	0	0.111652	0.109895	0.102422	0.28141	0	0.251001	0.295777	0.081414	0.0557167	0.0998596	0.068947	0.0493529	0.123848	0.065658	0.105115	0.166804	0.0461167	0.262848	0.288599	0.24652	0.329319	0.467377	0.225059	0.333899	0.168601	0.191217	0.25351	0.112761	0.1955	0.26985	0.308907	0.117291	0.143996	0.143246	0.146109	0.193223	0.296488	0.239444	0.255223	0.278144	0.208938	0.23099	0.106685	0.0798529	0	0.101571	0.0578947	0	0.398122	0.0359688	0	0.0436667	0	0.0480476	0	0.0454022	0.0690833	0.0387634	0.10412	0.0529298	0	0	0.129242	0.218099	0.1245	0.201374	0	0	0.120652	0.0915577	0	0	0	0	0	0	0	0.116919	0.0518333	0.0437843	0.130212	0	0.113731	0.0675606	0	0	0.0333415	0.0318736	0.0328963	0.0629286	0.134294	0	0.0861701	0.0611458	0.123212	0.095381	0.0598495	0.113792	0.147593	0.0912692	0	0.0772529	0.131476	0.173727	0.17437	0.132444	0.143126	0.0643333	0.113792	0.184333	0	0.114533	0.19089	0.110704	0.185649	0.211645
ACGTAACAGCTTCGTA-1_4	0.0816515	0.031549	0.0987236	0.0758977	0.0688647	0.0723201	0.0951221	0.11715	0	0.0922	0.179643	0.0448034	0.0818063	0	0.135552	0.115981	0.0755392	0	0.0358016	0.0622389	0.0487143	0.0882612	0.0330667	0.0354861	0	0.0830952	0.0612632	0.0525227	0.117393	0.0506593	0.163432	0.100024	0.137044	0.0449673	0.0505833	0.0329922	0.111792	0.0354848	0.0864949	0.113833	0	0	0.214322	0	0	0	0.0406882	0.0566937	0.0735141	0.0545622	0.0290741	0.13227	0.0346423	0.0458711	0.120437	0.0286667	0.0523529	0.12646	0.0917667	0.0327901	0.0583708	0	0.0649359	0	0	0	0.0394	0	0.0338246	0.0978936	0.088975	0.187545	0.16363	0.0664743	0.124688	0.0632876	0.0728359	0.200678	0.156397	0.0862714	0.0796289	0.118542	0.258529	0.127641	0	0	0.256857	0.165515	0	0	0.248464	0.0674091	0.431461	0.210408	0	0.106111	0.106111	0	0	0.0540227	0.0559958	0.129429	0	0.125928	0.160222	0.0934074	0	0	0.0486957	0.0752963	0.260206	0.0337778	0.103625	0	0	0.0691667	0.0993374	0.115761	0.0389136	0	0	0	0.261056	0	0.0453158	0.0389825	0	0.117173	0	0.0806302	0.169948	0	0.089281	0.115026	0	0.105594	0.101841	0.0806667	0	0.0337778	0	0	0	0	0.137778	0.0991479	0.106111	0.0570833	0.128333	0	0	0	0	0	0	0.0517593	0	0.0665201	0.0404815	0	0	0.0504301	0	0	0.0560417	0.118667	0	0.0703676	0.0918587	0.0523562	0	0.125319	0.160375	0.0717222	0.0591111	0.115026	0.0663492	0	0	0.0641333	0.0812796	0	0.04368	0	0.603259	0	0.0531667	0.097451	0.0907667	0.0573148	0.0721494	0.107927	0.352593	0.0294314	0.147429	0	0.0478627	0.43192	0.514904	0.0533438	0.163037	0	0	0	0.0977029	0.142388	0.210556	0.108247	0.129669	0.0960614	0.138388	0	0.126548	0.10065	0.15998	0.108422	0.148278	0.216481	0.0865556	0.124292	0.0709444	0.0474985	0.105911	0	0.129178	0	0.0617011	0.0376667	0.0421961	0	0	0	0	0.0290741	0.0741859	0.102175	0.0850758	0	0.0538596	0.0330667	0	0	0	0.0680476	0.0431473	0.0800491	0.314667	0	0.0490952	0.137778	0	0.0915238	0.0908	0.136414	0	0.0717987	0.0874848	0.102036	0.0946667	0	0.0922583	0	0.0598704	0.0497536	0	0	0.049942	0	0.0522051	0.192	0.165762	0	0.0554375	0.0934074	0.060303	0	0.0678056	0	0	0.0938095	0.173311	0	0.114546	0	0.0773333	0.0952083	0.22505	0.10499	0	0.0631961	0.110322	0.0896882	0.0656667	0.06022	0.0573148	0.0558889	0.072439	0.0563041	0.144981	0	0.0631042	0	0	0	0	0	0.0387742	0.160222	0	0	0	0.0522051	0	0.105963	0.115483	0.137778	0	0.070902	0.51277	0.104367	0.0618362	0.0760051	0.142487	0.227582	0.0749524	0.166444	0	0.124007	0.266333	0.2403	0	0	0	0.329389	0	0	0.0422464	0	0	0	0.090256	0.0854933	0	0	0	0	0	0	0.0841744	0.0828316	0.220131	0.110033	0.0887711	0.118883	0.129589	0.104428	0.118827	0.110118	0.120177	0.0973881	0.10087	0.0855176	0.146427	0.0832007	0.103894	0.114556	0.115313	0.097206	0.0872637	0.1094	0.10135	0.0929292	0.0849883	0.116354	0.0957443	0.103717	0.112956	0.106783	0.0932991	0.121912	0.107802	0.09475	0.092733	0.105493	0.110129	0.106404	0.105973	0.0929179	0.0878283	0.113221	0.118772	0.0944295	0.115238	0.109088	0.103628	0.0976717	0.11267	0.0889585	0.104365	0.110015	0.0921725	0.0285758	0.0674091	0	0	0	0	0.132563	0	0.089625	0.101506	0	0.0790996	0.124625	0.0781091	0.100333	0.344306	0.226683	0.0441667	0	0.10887	0	0.0324359	0.076719	0.123944	0.0529474	0.256857	0.0915238	0.0288667	0.0365079	0.0525714	0.0604267	0	0	0	0.391073	0	0	0.214562	0.0754321	0.0921324	0.0806667	0.0717868	0	0.058152	0.0558919	0.0489825	0.0626882	0.142679	0.0932807	0.0726154	0.0658376	0	0	0	0.0400625	0.128361	0.053451	0.14132	0.0843213	0.0350196	0.0441212	0.0917667	0.053451	0	0.137778	0	0	0.066807	0.117273	0	0.0637292	0.0291572	0	0.0822152	0.185469	0.0631354	0.0987667	0.0589808	0	0	0	0	0	0.0544815	0.0697374	0.0738105	0.443283	0.204577	0.0328939	0	0.117802	0.0956168	0.0826471	0.273738	0.0400871	0.249584	0.300232	0.0964803	0.0562667	0.0549298	0.0751515	0.0554745	0.15081	0.06429	0.114764	0.167816	0.0586417	0.26378	0.307185	0.254739	0.338432	0.473506	0.227526	0.3262	0.171753	0.192992	0.249772	0.115662	0.201923	0.26625	0.313601	0.121553	0.138346	0.149609	0.147465	0.185874	0.301661	0.237701	0.248665	0.271957	0.211827	0.225568	0.126319	0.0953724	0	0.0933358	0.0560702	0.0302732	0.38843	0	0.0915238	0.0451867	0	0.0425873	0.0404815	0.0622865	0.0337778	0.0363441	0.09532	0.14793	0	0	0.117939	0.171497	0.126667	0.215386	0	0	0.131455	0.0761346	0.0389825	0	0	0.0464444	0.0389825	0	0	0.092061	0.0363175	0.0421961	0.115481	0	0.114152	0.0672303	0	0.0605476	0.0286179	0	0	0	0.14354	0.0354848	0.0913878	0.0934583	0.125782	0.246095	0.0363441	0.113833	0.105383	0.0832232	0	0.0744368	0.0735714	0.198347	0.0934074	0.108111	0.122613	0.1165	0	0.239642	0.105911	0.105953	0.178027	0.111556	0.238281	0.232275
TCTATCATCCTATGGA-1_4	0	0.0481275	0.0987679	0.0838878	0.0520924	0.0690099	0.0651287	0.117902	0.0913333	0.1458	0.102969	0.0602735	0.073509	0	0.0889885	0.110495	0.0684118	0	0.0369921	0.074233	0.0462897	0.0796987	0.0330133	0	0.0354167	0.0771861	0.0334561	0.0916705	0.10501	0	0.185776	0.101677	0.112342	0.0446667	0.0715321	0.0430853	0.184417	0	0.064798	0	0	0	0.223	0	0	0	0.0402903	0.045473	0.0573955	0	0.0387407	0.135378	0	0	0.113836	0	0.0353569	0.146037	0.0504333	0	0.0779708	0	0.0556752	0	0	0	0	0	0.0287895	0.0574043	0.0619042	0.161305	0.166615	0.0577271	0.196104	0.0423137	0.0770101	0.198225	0.159344	0.0675714	0.0565996	0.102667	0.316451	0.121253	0	0	0.206	0.133152	0	0	0.215	0.116212	0.429389	0.211515	0.0655333	0	0	0	0	0.0352424	0.0755167	0.258762	0	0.0575315	0.164944	0.109296	0.0913333	0.0404074	0.0753478	0.0751481	0.268118	0.0597778	0.0636875	0	0.17437	0.0860741	0.0928066	0.118367	0.084716	0	0	0.0318272	0.158167	0.0557778	0	0	0	0.105009	0	0.0750781	0.190093	0	0.0849281	0	0	0.0966087	0.0965556	0	0	0	0	0	0.0557778	0.0601818	0	0.123894	0	0.0899773	0.0655333	0.105889	0	0	0	0	0	0.055463	0	0.0368718	0	0	0.0601818	0.0503441	0	0	0	0.0913333	0	0.0781735	0.0904127	0.0521279	0.107889	0.123426	0.0649792	0.0771667	0.127444	0.0521026	0.0486667	0.148667	0	0.124489	0.0896667	0	0.114373	0	0.60548	0.0285942	0.0285455	0.109996	0.104093	0.0502593	0.0632759	0.116669	0.361722	0.0369412	0.146746	0	0.0553333	0.435363	0.515399	0.0307708	0	0	0.105889	0.0912	0.0896812	0.151905	0	0.0905376	0.157663	0.0878947	0.150484	0	0.125552	0.08745	0.152433	0.0672667	0.135593	0.201741	0.0860833	0.12125	0.0932222	0.0564648	0.119511	0.0557778	0.0680889	0	0.0902989	0.100133	0.0421176	0.0933067	0	0.0805	0.0421176	0.104694	0.107673	0.134491	0.112485	0	0.0707632	0.0330133	0	0	0	0.049	0.049938	0.0777018	0.340625	0.049	0.112	0	0	0.136143	0.0580267	0.156	0	0.0782767	0.0832652	0.0903804	0.094	0	0.103344	0	0.103111	0.121942	0.148667	0.105889	0.0901014	0	0.100205	0.174778	0.151	0	0.0574375	0	0	0.105889	0.0835417	0	0	0.0649333	0.180408	0	0.116002	0.100667	0.115303	0.0440833	0.222314	0.0397475	0.135444	0.0861503	0.138583	0.129694	0	0.0975167	0.107981	0.0557778	0.0902683	0.0735205	0.145944	0.0601818	0.0625	0	0.078902	0	0	0	0.0694086	0.105889	0.112583	0	0	0	0	0	0.0973833	0	0	0.101093	0.511453	0.0713407	0.120412	0.110703	0.169998	0.261091	0.049	0.105889	0	0.12113	0.196185	0.177167	0	0.0601818	0	0.326278	0.0383951	0	0.0634928	0	0	0	0.0863423	0.07952	0	0	0	0	0.0521026	0.0913333	0.0843846	0.0688797	0.201852	0.0893267	0.0939983	0.113597	0.118738	0.101403	0.117223	0.103857	0.101403	0.09401	0.0941067	0.0924054	0.102895	0.0876816	0.104741	0.0897214	0.0974511	0.0925494	0.113101	0.103395	0.078229	0.0885458	0.0838928	0.0908571	0.092291	0.12966	0.118492	0.120439	0.0878393	0.106746	0.107519	0.0858793	0.090182	0.092267	0.105869	0.0995685	0.0908626	0.0927621	0.113568	0.123384	0.111743	0.0943333	0.100683	0.10706	0.100287	0.0933333	0.0850083	0.100056	0.115622	0.0959884	0.0982919	0.0494545	0.0668333	0	0.174473	0	0	0.117751	0.07075	0.122193	0	0.121889	0.0726061	0.0640167	0.0533879	0	0.334709	0.213286	0.0440833	0	0.0694203	0.0456812	0.0564359	0.118512	0.0705556	0.0482456	0.0913333	0.0913333	0.0985733	0.24946	0	0.02884	0	0.0806667	0.076303	0.394649	0	0	0.209876	0.0716049	0.079863	0	0.0766032	0	0.0563743	0.0653243	0	0.0927957	0.12914	0.0873567	0.119949	0.0519915	0	0	0.288926	0	0.0549617	0.0293922	0.130429	0.0649719	0.053	0	0.0504333	0.0346078	0	0	0	0	0.0334561	0	0	0.107604	0.0291321	0.126949	0.10439	0.197453	0.131219	0.0405111	0.0476731	0	0	0	0	0	0.116078	0.0597273	0.11682	0.441782	0.201724	0.0427576	0	0.118431	0.11732	0.133549	0.274758	0.0394545	0.258785	0.289468	0.106973	0.0561	0.123386	0.0494545	0.0966118	0.141495	0.0459913	0.117567	0.156361	0.0640167	0.259507	0.289523	0.246416	0.335551	0.472347	0.223814	0.328009	0.16465	0.180512	0.248196	0.0964333	0.183856	0.274723	0.313251	0.122424	0.139948	0.142935	0.142459	0.188864	0.293466	0.239114	0.241525	0.271035	0.215429	0.23086	0.117192	0.0996778	0	0	0.0575614	0	0.396857	0	0	0.0580267	0	0	0	0.0569697	0.0745556	0.0586237	0.10708	0.156316	0	0.0376	0.200364	0.220871	0.125958	0.222684	0	0	0.140235	0.122968	0	0	0	0.0463556	0	0	0.0313333	0.097626	0.0653492	0.052549	0.119917	0	0.119839	0.0606848	0.030172	0	0.0285854	0.0410575	0.0464	0.124667	0.13663	0.0496818	0.100558	0.0805	0.103109	0	0.0560645	0.19075	0.134062	0.0819498	0	0.109563	0.178655	0.177725	0.14163	0.132444	0.131437	0.09425	0	0.224892	0.116978	0.106486	0.171007	0.113074	0.166509	0.212478
TCTCAGCCAGAGTGAC-1_4	0	0.0515833	0.0828629	0.0784719	0.0679604	0.0653993	0.0650495	0.114497	0	0.1789	0.0602558	0.0466667	0.0731982	0	0	0.0681619	0.0783804	0.0495674	0.0294524	0.0866578	0.0635873	0.0813622	0	0.0346944	0	0.0748745	0	0.0682348	0.12493	0.0546081	0.193308	0.127071	0.163182	0.0647974	0.0460128	0.0352403	0.105563	0.0371364	0.131313	0.108042	0.129389	0	0.195213	0	0.0300833	0	0.0372796	0.0481036	0.0734068	0.0470683	0.0485	0.134043	0.0498943	0.03752	0.12336	0.0599333	0	0.107583	0.0891167	0	0.0346208	0	0	0	0	0	0.0401111	0	0.0345877	0.0451064	0.0429083	0.121913	0.143792	0.072132	0.170201	0.0531667	0.0689343	0.175132	0.15666	0.0722405	0.0667505	0.208958	0.296765	0.108516	0	0	0.243619	0.157091	0	0	0.163958	0.132727	0.430039	0.213876	0	0	0.253111	0.06104	0	0.0444697	0.0677708	0.137143	0	0.100315	0.153889	0.107778	0.132476	0.0592222	0.0808696	0.130074	0.273112	0.0705278	0.0578542	0	0.277407	0.0992407	0.116955	0.122076	0.100877	0.0852083	0.0636061	0.0577778	0	0.13775	0.0345877	0.0408947	0	0.116414	0	0.092776	0.18816	0	0.0462484	0	0.112167	0.0729275	0.0495873	0	0	0	0.112167	0.0516905	0	0	0	0.110706	0	0.0979773	0.226933	0	0	0.12281	0.0763333	0.0693	0	0.0638148	0	0.0639011	0	0	0	0.0394624	0.0967143	0	0.0464375	0	0	0.0717489	0.0931302	0.0446667	0.0589167	0.146854	0.0578542	0	0.0610444	0	0	0	0	0.111933	0.0462849	0	0.0683467	0	0.60428	0.029413	0.0659697	0.0980458	0.110507	0	0.0654368	0.0996874	0.314907	0	0.14327	0	0.0305	0.435997	0.516326	0	0	0	0	0.0693	0.0780942	0.149887	0.112167	0.0926022	0.138771	0.0839912	0.158669	0.0636061	0.15153	0.0699556	0.14052	0.0488667	0.0554537	0.104148	0.135028	0.125375	0.105764	0.0643028	0.0610444	0	0.177556	0	0.0384943	0.0536333	0.0626863	0	0	0	0	0.0605278	0.0841497	0.109051	0.0693788	0	0.0805175	0.07308	0	0	0	0.0647381	0.0676279	0.0865018	0.226292	0	0	0	0	0.142619	0	0.133783	0	0.0298428	0.0687462	0.0934275	0.0443333	0	0.0804371	0.0516905	0.0603519	0.0501304	0	0.162333	0.119899	0.0852083	0.0767692	0.0589167	0.0516905	0	0.0517708	0	0.0802121	0	0.0486806	0	0	0	0.179569	0	0.112071	0	0.0859848	0	0.223098	0.0563838	0	0.0489673	0.110792	0.0956774	0	0.06889	0.0526481	0.084	0.0764797	0.0858772	0.0564074	0	0	0	0.108804	0	0	0	0.0372796	0.112167	0.205708	0	0	0	0	0	0.101217	0.112167	0.1356	0.0783578	0.510044	0.122163	0.0991977	0.0741462	0.158874	0.221265	0.0647381	0.142611	0	0.143833	0	0	0	0.0802121	0	0.309056	0.0399877	0	0.0676522	0	0	0	0.105801	0.10232	0	0	0	0	0	0	0.115631	0.0677509	0.178641	0.0780597	0.0910017	0.121798	0.109345	0.104391	0.09605	0.109609	0.104123	0.10473	0.106243	0.0887605	0.143827	0.0741725	0.106265	0.0988143	0.10632	0.0784255	0.0990796	0.099106	0.0690152	0.0846114	0.0925796	0.105454	0.109266	0.119208	0.0974087	0.0895231	0.0816667	0.100177	0.103931	0.0895357	0.103923	0.09867	0.0945309	0.0925262	0.10241	0.0844941	0.112507	0.103034	0.101968	0.0878657	0.113008	0.0816783	0.0998217	0.085575	0.09045	0.0919104	0.122342	0.107539	0.0943897	0	0.0444697	0	0	0	0.0352917	0.125593	0	0.0666705	0.0332222	0.0294792	0.0685714	0.0746208	0.0440212	0.0394833	0.325366	0.207116	0.0659375	0	0.0361594	0.0361594	0.0772436	0.063427	0	0.0408947	0.217524	0	0	0	0.0354952	0.0332467	0	0	0	0.383192	0.0967143	0.0763333	0.200573	0.043037	0.0546758	0	0.0531769	0	0.0634123	0.0422523	0.0408947	0.0527742	0.137143	0.0302982	0.055	0.0458761	0	0	0	0	0.0585956	0	0.123433	0.0574016	0.05	0.0672727	0	0.0358725	0	0	0.0589167	0.0763333	0.0472281	0	0	0.0310521	0.0673711	0	0.0777046	0.179781	0.0342135	0.0558611	0.0728141	0.142611	0.0516905	0.0299189	0	0	0.0594407	0.0407071	0.0563856	0.430268	0.188473	0.0350909	0	0.126847	0.0967087	0.0857157	0.273166	0.0386098	0.246738	0.300196	0.092147	0.0545333	0.0557895	0.0294015	0.0762196	0.0969095	0.113502	0.111639	0.144042	0.0549583	0.26186	0.29439	0.265051	0.327786	0.469891	0.21012	0.334726	0.181396	0.192128	0.25866	0.110593	0.211585	0.230554	0.299068	0.107215	0.130298	0.138695	0.128461	0.172866	0.26205	0.204301	0.185254	0.250857	0.213526	0.243746	0.111779	0.084797	0	0	0.0889649	0	0.388435	0.0595938	0.0967143	0.06104	0	0.0434524	0.0425	0.056438	0.0352917	0.0608495	0.15792	0.0854035	0	0	0.180167	0.185228	0.28225	0.21754	0	0	0.130484	0.10534	0.0408947	0	0	0.124111	0.0408947	0.0852083	0	0.0779878	0	0.0833333	0.116987	0	0.129531	0.0506636	0.0313871	0.0865595	0.0295041	0	0.0294	0	0.140933	0	0.087381	0.0891563	0.121509	0.0967143	0.0372796	0.108042	0.161025	0.094251	0	0.131747	0.111405	0.190665	0.0763333	0	0.169833	0.110708	0.1165	0.210716	0.0610444	0.118337	0.139988	0.206444	0.199825	0.15513
GGTGTTACAAACTGCT-1_4	0.105985	0.0348039	0.0793565	0.0676238	0.0631947	0.0635281	0.0562376	0.11498	0	0	0.0988915	0.0553675	0.0493694	0	0.147115	0.083819	0.0643843	0	0.0524524	0.0687876	0.0500635	0.0799455	0	0.0299236	0	0.0831861	0.0483509	0.0763371	0.118932	0.0450403	0.161604	0.0924146	0.12028	0.0569216	0.0531795	0.0299147	0.107958	0.0840909	0.0605859	0	0	0	0.179836	0	0	0	0.0413978	0.055982	0.0804718	0.0732249	0.102157	0.164482	0.0476829	0.0542222	0.138463	0.0554	0.036051	0.129385	0.142533	0.0333704	0.0727167	0	0	0	0	0	0.0399333	0	0.0346491	0.0510957	0.0519958	0.174652	0.160646	0.0651029	0.111	0.057951	0.064404	0.200092	0.153649	0.080119	0.0612746	0.173417	0.337549	0.103042	0.0606944	0	0.0997619	0.127758	0	0	0.221851	0.0678561	0.430897	0.211847	0	0.143	0.115722	0.04432	0	0.0349697	0.0653917	0.139571	0	0.115937	0.165167	0.0968889	0.0997619	0.0817037	0.0496522	0.0581481	0.264186	0.0740139	0.0658333	0	0.172926	0.0749074	0.10656	0.111347	0.0929877	0	0	0.0340123	0.163889	0.0793333	0.0483509	0.0420175	0.0714333	0.103357	0	0.0956406	0.190736	0	0.0669739	0.056641	0	0.118884	0.074754	0	0	0.0361806	0	0	0	0	0	0.105018	0	0.0520076	0.0974667	0	0	0	0	0	0	0.0352222	0	0.0693993	0.0436852	0	0.0655455	0.103581	0	0	0.0477708	0	0	0.0932489	0.107411	0.0645616	0.131361	0.136959	0.164708	0.0606944	0.156444	0.056641	0.115079	0.115722	0	0.114489	0.0836237	0	0.101987	0	0.599248	0	0.0816288	0.0925359	0.0845	0	0.0621724	0.119497	0.318019	0.0311275	0.148176	0	0.0779608	0.431242	0.51133	0.0530781	0.154741	0.0320753	0	0.0714333	0.0909783	0.153917	0	0.0996452	0.159445	0.0610877	0.150078	0.0858788	0.13803	0.117161	0.158907	0.125733	0.119287	0.113185	0.143583	0.125625	0.128542	0	0.0959111	0.0606944	0.116044	0	0.0801264	0.108983	0.0455882	0.09012	0.0655455	0.087875	0.0858431	0.101657	0.101964	0.126378	0.122788	0	0.0960088	0.0692933	0	0	0	0.0532143	0	0.0633263	0.211167	0	0.0532143	0.143	0	0	0.0990667	0.127955	0	0.0431572	0.0601061	0.0765543	0.0455882	0	0.0878587	0.0532143	0.0984815	0.109725	0.115722	0.257056	0.0502174	0	0.109282	0.217472	0.187595	0	0.0531042	0.0968889	0.0655455	0	0.0455	0	0.115722	0.076381	0.168492	0	0.11932	0	0.124727	0.0640417	0.219546	0.129576	0	0.051098	0.133152	0.0765699	0	0.09464	0.132148	0.131361	0.0707724	0.0907018	0.0561111	0.0655455	0	0	0	0	0	0	0.0410645	0.115722	0.173417	0.115833	0	0.056641	0	0	0.0998833	0	0	0.0697059	0.507632	0.0919074	0.0632655	0.0731846	0.16704	0.21787	0.172548	0.280111	0	0.0897826	0.219815	0.266867	0	0	0	0.319444	0	0	0	0	0	0	0.0923631	0.0870667	0	0	0.0655455	0.115722	0	0	0.0757436	0.072232	0.196269	0.0864312	0.0935141	0.105663	0.116532	0.114126	0.105395	0.118186	0.0963466	0.105323	0.0929783	0.0789682	0.118796	0.10005	0.111922	0.0929983	0.111857	0.0820034	0.10005	0.104229	0.0760354	0.0872815	0.0840168	0.109709	0.104959	0.107392	0.115084	0.115409	0.101439	0.0971178	0.0984569	0.0891327	0.0860068	0.0940547	0.0941581	0.10003	0.077139	0.0891575	0.100885	0.11534	0.0953605	0.0885323	0.109722	0.0974594	0.09052	0.0879817	0.093315	0.103753	0.100323	0.115362	0.0949768	0.0298864	0.0349697	0	0.102817	0	0	0.121835	0	0.0791098	0	0.0756111	0.0659134	0.0780375	0.0579727	0	0.330889	0.228455	0.06175	0	0	0.0468116	0.0672692	0.0828981	0	0.0420175	0.0997619	0	0.0344933	0.143683	0.0383238	0.04818	0	0	0	0.388197	0	0	0.201128	0.0560535	0.0739361	0	0.0745782	0	0.0616784	0.0428288	0	0.0541505	0.122724	0.0306725	0.0692308	0.0586624	0	0	0.165519	0.0600937	0.0739071	0	0.120898	0.0764458	0.0311275	0.0482727	0	0.0359412	0	0	0	0	0.0346491	0	0.0997619	0.0368333	0.0302453	0.0629492	0.108445	0.188748	0.071901	0.0424778	0.0433205	0	0	0	0	0	0.105544	0.0682626	0.105023	0.439835	0.204137	0.0298864	0	0.119347	0.10448	0.124137	0.274216	0.0464129	0.249022	0.293554	0.0972545	0.0535667	0.0576316	0.0454394	0.0879608	0.149438	0.0486147	0.12524	0.152279	0.0681875	0.256718	0.295614	0.250517	0.338616	0.461703	0.21977	0.317441	0.162162	0.185261	0.235202	0.10629	0.193154	0.246604	0.313423	0.119475	0.142698	0.138921	0.137104	0.178888	0.278344	0.222873	0.21341	0.267176	0.208116	0.223384	0.131423	0.0999609	0.0300244	0.0928493	0.0537895	0.0339016	0.388975	0	0	0	0	0.0540556	0.0436852	0.0534628	0.0361806	0.0541505	0.101267	0.0506316	0	0	0.152682	0.172673	0.126667	0.217905	0.127758	0	0.129126	0.0618397	0.0420175	0	0	0.0502889	0.0420175	0	0.057881	0.062378	0.046254	0.0455882	0.12438	0	0.128568	0.0635848	0.0373548	0.0823214	0.0728537	0	0.0298741	0.139786	0.135708	0.0381061	0.0987143	0.0618125	0.108073	0	0.0404731	0.124	0.13879	0.0832859	0	0.100529	0.152393	0.188602	0.248963	0.0743333	0.121793	0.0905417	0	0.15251	0.0502889	0.0774431	0.148914	0.112741	0.142368	0.199199
CACAACATCCCTCATG-1_4	0.0692121	0.0979951	0.0860443	0.053264	0.049736	0.0584587	0.0674653	0.0673072	0.272667	0	0.125411	0.0521795	0.0604505	0	0.097023	0.0382095	0	0.0274539	0.0272302	0	0.0479127	0	0	0	0	0	0	0	0	0.0386044	0.078867	0.0602093	0.0375156	0.0390065	0	0.0525271	0	0.0328939	0.0279293	0	0	0.0320217	0.0594262	0	0.181324	0.0386667	0.112903	0.118333	0.168291	0.0367671	0.0576852	0.0859953	0.263764	0.0599956	0.0837005	0.241183	0.0965216	0.092431	0.0500167	0.028216	0.0995	0	0	0	0.0637917	0	0.0600111	0	0.0273246	0.0463546	0.0723292	0.115013	0.146498	0.170262	0.0543819	0.132739	0.0826439	0.162707	0.116012	0.143452	0.107658	0.119917	0.0624706	0.0826426	0	0	0	0	0	0	0.0487024	0.0676667	0.4266	0.212506	0	0	0	0.0429467	0	0.0341894	0.0568292	0.113857	0.083381	0.094009	0	0	0.113857	0	0	0.0926667	0.235725	0.114931	0.0539375	0	0	0.0595463	0.0733416	0.0896843	0.0376667	0	0	0	0.132167	0	0.0423158	0.107175	0.0813	0.096	0.0599667	0.085724	0.166201	0	0.0940392	0.076359	0	0.0967681	0.107619	0	0	0.0314028	0	0	0	0	0	0.0902053	0.132167	0.0321288	0.1596	0	0	0	0	0	0.141571	0	0	0.0808535	0	0	0	0.0656022	0.113857	0	0.0539375	0	0.0519825	0.102639	0.117437	0.07379	0.0801389	0.090326	0.0637917	0.116389	0.147044	0	0.0982063	0.227111	0	0.109067	0.0787688	0	0.0307867	0.0903667	0.587635	0.0847464	0.0321288	0.104887	0.0361	0	0.0431954	0.119223	0	0.0340294	0.156909	0	0.0842941	0.41079	0.495838	0.0442396	0	0	0	0.138267	0.0928043	0.106873	0.158444	0.0352581	0.118145	0.0624474	0.107486	0	0.105733	0.0448389	0.0356067	0.167311	0	0	0	0	0.116458	0.0500673	0	0	0.0698	0	0	0	0.0388431	0.0307867	0.0551212	0	0.0388431	0.0551667	0.0906304	0.103577	0.0723864	0	0.0722982	0.0307867	0	0	0	0	0.101605	0.070986	0.117042	0.0450238	0.0602619	0	0	0	0.09028	0.124483	0.128877	0.0460881	0.0826553	0.0855399	0.126333	0	0.0950331	0	0.0491667	0.0754203	0.132167	0	0.0903188	0	0	0.127611	0.110571	0	0.0592708	0	0.0551212	0.163556	0.0402917	0	0	0.0701048	0.170836	0	0.113675	0.065963	0.0819394	0.0539375	0.183863	0.0391717	0	0.0623464	0.104622	0.0508011	0.0599667	0.0754633	0.0926667	0	0.0598862	0.0586433	0	0	0	0	0	0	0	0	0	0	0.100208	0	0	0	0	0	0	0.163556	0	0.036701	0.483833	0.0733926	0.0289887	0.0792333	0.102351	0.177138	0	0	0.132167	0.0273841	0.176667	0.1596	0	0	0	0	0.044358	0	0	0	0	0	0.0420863	0	0	0	0.0921515	0	0	0	0	0.0731426	0.181598	0.123224	0.0851426	0.123886	0.138803	0.123264	0.115197	0.123048	0.132444	0.109998	0.117428	0.0761156	0.177677	0.0996468	0.133899	0.122032	0.112753	0.0958911	0.12139	0.119672	0.0952508	0.0714784	0.132149	0.0982551	0.0998113	0.154208	0.161697	0.108115	0.0978205	0.0858064	0.107816	0.11798	0.0929014	0.129199	0.0880876	0.112437	0.114683	0.110173	0.109882	0.106509	0.0950884	0.0949386	0.141418	0.124633	0.09837	0.097755	0.12916	0.129126	0.110202	0.104804	0.111174	0.0402273	0.0471364	0.195238	0.0933118	0.116389	0.048375	0.127746	0.0490833	0.0849508	0	0.0976528	0.0728615	0.0503625	0.0538091	0	0.340327	0.207854	0.0652292	0	0	0.070087	0.0772308	0.10922	0.0839722	0	0	0.083381	0.130867	0.156778	0.0337048	0.0590467	0.143424	0.054404	0	0.409565	0	0	0.206005	0.0693292	0.21989	0.22625	0.139755	0.192048	0.118345	0.058009	0.0359825	0.104151	0.0966316	0.0423977	0.11841	0.0696752	0.0900909	0	0.149148	0.0882083	0.0421749	0.0277549	0.178295	0.0942851	0.0277549	0.206106	0	0.0932353	0.093193	0	0.171417	0	0.0329386	0	0.246143	0.0746146	0.0346478	0.122339	0.12062	0.211367	0.123443	0.0953778	0.0897756	0.227111	0.0450238	0.0664054	0.138267	0	0.125967	0.0581212	0.130565	0.441845	0.22569	0.0649318	0	0.102995	0.142297	0.0905686	0.297683	0	0.276899	0.310512	0.092672	0	0	0.0579167	0.0498314	0.0750857	0.0525238	0.0899329	0.166967	0.227379	0.198618	0.241706	0.19744	0.35389	0.416982	0.354239	0.278399	0.14403	0.155045	0.193509	0.10318	0.157891	0.167862	0.318226	0.111589	0.128052	0.133936	0.126729	0.160433	0.241732	0.180928	0.149622	0.243074	0.150413	0.176874	0.0930491	0.109291	0	0	0	0	0.386001	0.0649375	0.083381	0.0307867	0	0.0619127	0	0.049416	0	0.066043	0.0931067	0.0584211	0	0	0	0.0657895	0	0.164426	0	0	0.0932524	0.0579167	0	0	0	0.0426444	0	0	0.0369643	0.115154	0	0.0513922	0.0666744	0	0.126552	0.0538091	0	0.094631	0.0362764	0	0.0932667	0.0602619	0.115993	0	0.0276259	0	0.0799939	0.083381	0.0598925	0	0.0508642	0.086484	0.083381	0.0606207	0.0445	0.175877	0	0	0.104167	0	0	0.117157	0	0.099498	0.151491	0.107185	0.0571228	0.105406
GATTCGATCTTTGGAG-1_4	0.0513106	0.0350343	0.104565	0.0699703	0.0619835	0	0.0716832	0.105732	0	0.0706667	0.114194	0.0647179	0.0700541	0.222048	0.115563	0.0862095	0.0899137	0.0520851	0.0368095	0.0660973	0.0395159	0.0959647	0	0	0.0373229	0.0499697	0.0379123	0.0478826	0.067824	0	0.102412	0.0625854	0.04636	0	0.0523013	0	0	0.0490455	0.0401212	0	0	0	0.10923	0	0	0.030902	0.0421075	0.0469279	0.0685706	0.150582	0.030463	0.0785485	0.0547846	0.0657422	0.0774742	0	0	0.157644	0.1001	0.0347963	0.0911042	0	0.0620962	0.0326667	0	0.0508039	0.0630556	0.0297639	0	0.146748	0.0893208	0.162725	0.212178	0.105215	0.0697708	0.115637	0.0772576	0.223541	0.236322	0.0892952	0.0724277	0	0.256039	0.0960382	0.0600556	0	0	0	0	0.0986667	0.0772143	0.0647197	0.432511	0.215905	0.0706667	0	0	0.0350667	0	0.108409	0.122704	0	0	0.103631	0	0	0.125381	0	0.0506087	0.118444	0.259576	0.0358611	0.1095	0.0986296	0.0778519	0.105806	0.085214	0.112824	0.134185	0	0	0.065716	0.114444	0.132028	0.0350614	0	0.0706667	0.102433	0.0706667	0.0865104	0.17707	0	0.0924641	0.0560513	0.114444	0.0661739	0.0895952	0	0.0869167	0	0	0.0737619	0	0	0.114444	0.110007	0	0.0719621	0.206	0	0	0.0986667	0	0	0	0.143796	0	0.0617985	0.0536481	0	0	0.0378602	0	0.114444	0.131875	0.222048	0.041614	0.094258	0.10804	0.0644795	0.0600556	0.122781	0	0.0600556	0.107356	0.108103	0.0711111	0	0	0.0497778	0.0918495	0.138333	0.0892	0	0.600643	0.0591304	0.0666894	0.0957603	0.0791733	0.0432593	0.0857816	0.133602	0.162074	0.0563039	0.165959	0	0.0780098	0.427333	0.511776	0.0315729	0.0778519	0	0	0.0955	0.0844928	0.104362	0.145611	0.0657204	0.138491	0.0999386	0.149839	0.0648485	0.118756	0.110667	0.13614	0.0948889	0.0561574	0.186704	0.0853056	0.194875	0.0821944	0	0	0	0.107356	0	0	0	0.0451373	0	0	0	0	0.0544537	0.0792472	0.107289	0.0924545	0	0.0350614	0	0.145611	0.0756389	0.0986296	0.0660238	0.0612093	0.0689158	0	0	0.114357	0.145611	0	0	0.0350667	0.12626	0	0.121792	0.117106	0.088308	0.0451373	0	0.0868962	0	0.0912407	0.103725	0.114444	0	0.0367536	0.117958	0	0.0600556	0.0526667	0.0778519	0.121906	0.0986296	0	0	0.0640556	0	0	0.0746762	0.173455	0	0.115896	0.0986296	0.0666894	0.0589792	0.203549	0	0	0.0432026	0.108229	0.0451774	0.0706667	0.09631	0.145241	0	0.0628455	0.0472105	0.0432593	0	0	0	0.0451373	0	0	0	0.031828	0.145611	0	0	0	0.0704359	0	0.110667	0.1226	0.258389	0.0955	0.10498	0.499119	0.085163	0.0454407	0.0979821	0.118061	0.18508	0	0	0	0.0484855	0.0778519	0.157033	0	0	0	0.163667	0	0	0	0	0	0	0.0592381	0.0488733	0.0472917	0	0	0	0.108103	0.195333	0.0463641	0.0909931	0.175357	0.0801327	0.100295	0.113697	0.140249	0.10692	0.108553	0.124637	0.127915	0.0824245	0.112372	0.0776851	0.147459	0.0937595	0.101423	0.113833	0.105415	0.0900318	0.106449	0.121923	0.0706145	0.0815302	0.0898023	0.112163	0.0928713	0.132312	0.121876	0.107262	0.0799504	0.103571	0.13036	0.0995255	0.0935357	0.107725	0.097689	0.0984298	0.0964573	0.0882814	0.101102	0.146124	0.0954813	0.0943234	0.133225	0.107371	0.0901783	0.0949367	0.101765	0.113123	0.128846	0.111954	0.106343	0.0800985	0.114674	0	0.121409	0	0.0358611	0.140024	0.0764917	0.101826	0	0.0876181	0.0429091	0.066375	0.0609394	0	0.336789	0.208255	0.0472917	0	0.115623	0.091	0.0864103	0.128273	0.13925	0.041614	0	0.0986667	0.08414	0.203349	0	0.0483667	0.0648485	0.0573434	0.0897273	0.39426	0.125381	0.0986296	0.197209	0.0684362	0.0817808	0.209375	0.0773605	0.0660238	0.0910906	0.0796351	0.041614	0.0536559	0.095381	0.0575614	0	0.103047	0.0648485	0.0986667	0.197537	0.0392396	0.0462568	0.030902	0.140084	0.082257	0.0842549	0	0.117183	0.0707059	0	0.114444	0	0	0	0	0	0.0611771	0.0428679	0.131124	0.103032	0.193759	0.175115	0.0822889	0.0478013	0.114444	0.127714	0.076973	0	0	0.117596	0.0797071	0.114882	0.434621	0.207234	0.0954773	0.0869167	0.108277	0.115601	0.030902	0.273491	0.0443788	0.242317	0.319691	0.078853	0	0.0772281	0.0868106	0.0757647	0.052	0.069974	0.0797922	0.203476	0.0862167	0.213118	0.248263	0.214868	0.361693	0.426609	0.221233	0.283564	0.140309	0.147098	0.19745	0.103612	0.182889	0.206196	0.346296	0.12768	0.157639	0.15317	0.159186	0.20238	0.28393	0.225065	0.19099	0.278951	0.149384	0.196534	0.111746	0.117518	0.0298374	0.0928211	0	0	0.408084	0	0	0	0	0.0672976	0	0.0476446	0	0.151538	0.045	0.0870702	0.0778519	0	0.134242	0.147696	0.124792	0.182301	0	0	0.100757	0.0347885	0	0	0	0.0497778	0	0.0869167	0.0331667	0.0856341	0.0518016	0.0597451	0.0636512	0	0.116559	0.0969182	0.031828	0.0706905	0.116919	0.056	0.0297037	0.167071	0.139501	0	0.112517	0.0584687	0.105103	0.0986667	0.0596882	0.441792	0.110111	0.0959247	0	0.0431149	0.0437143	0.168368	0	0.0828611	0.122203	0	0	0.152569	0	0.0841059	0.168643	0.113259	0.0571579	0.121083
TTACCGCAGGTCTTTG-1_4	0.0911894	0.0422255	0.0694557	0.0777195	0.06733	0.0717393	0.0895248	0.106745	0	0.0880667	0.11131	0.0722393	0.0736081	0	0.113241	0.101171	0.0682686	0	0.0360714	0.0700118	0.0549722	0.0795929	0	0.0333889	0	0.0675801	0.0734737	0.0694091	0.121636	0.0374322	0.171854	0.118618	0.149493	0.0431895	0.0475641	0.0352326	0.104333	0.0764091	0.0939394	0	0.116389	0	0.182208	0	0	0	0.0403548	0.0461892	0.0706017	0.0436305	0.0574167	0.142073	0	0.0554489	0.124276	0	0.0359569	0.10994	0.0872	0.0334198	0.0645083	0	0.0571197	0	0	0	0	0	0.0347193	0.0485213	0.0991042	0.150801	0.163892	0.0714139	0.207951	0.0402974	0.0745177	0.193967	0.139073	0.0778	0.0671866	0.171417	0.200412	0.13558	0	0	0.245048	0.158	0	0	0.189161	0.122477	0.425237	0.21037	0	0.143444	0	0.0726933	0	0.0818333	0.0634583	0.132429	0	0.134991	0.153833	0.18237	0.195238	0.0432407	0.0852319	0.173648	0.26661	0.0358472	0.0638125	0	0.152963	0.0680278	0.104737	0.115286	0.0587654	0	0	0.033716	0.143444	0.130917	0.0301316	0	0.0880667	0.110142	0	0.0669687	0.178778	0	0.0610915	0.160077	0	0.105841	0.0676111	0	0	0	0	0	0	0	0.114389	0.128974	0	0.055053	0.237733	0.114389	0	0.098619	0	0.0706333	0	0.0352963	0	0.0654762	0	0	0.0806667	0.12471	0.098619	0	0.0472708	0.195238	0	0.0769292	0.0927683	0.0670731	0	0.142448	0.142708	0.0600278	0.0497556	0.0560256	0.038873	0	0	0.0655333	0.0677849	0	0.07388	0.0706333	0.601318	0.0297029	0.116538	0.113998	0.119113	0	0.0417816	0.126573	0.311796	0.0706765	0.161119	0	0.0809314	0.431032	0.510899	0.0315677	0.0778148	0	0	0.0880667	0.0920797	0.119863	0.114389	0.120645	0.125759	0.0835263	0.153137	0.150364	0.170052	0.132872	0.212067	0.130133	0.187593	0.11237	0.0859444	0.126083	0.0922083	0.0595841	0.0613778	0.0600278	0.127378	0	0.0619885	0.0858	0.124686	0.103107	0	0.086875	0.0553725	0.0352963	0.0835351	0.109603	0.0697879	0.114389	0.0776754	0.06908	0	0	0.0778148	0.113405	0.0297287	0.0726947	0.210292	0	0	0	0	0.138571	0.0350533	0.146253	0	0.087717	0.111799	0.101442	0	0	0.0876799	0.0526429	0.0606667	0.0503768	0	0	0.0502609	0.193208	0.0742308	0.136111	0.117857	0	0.0314687	0	0.0648182	0	0.114889	0	0	0.0693048	0.182621	0	0.120689	0	0.0369394	0.115229	0.23368	0.118424	0.114389	0.0850261	0.113625	0.135925	0.0706333	0.0649333	0.0432407	0	0.0704065	0.0970702	0.146241	0	0.0620625	0	0.124686	0	0	0	0.0411505	0.153833	0.086875	0.119958	0	0	0	0.0778148	0.177533	0.227111	0.0706333	0.069902	0.510731	0.094663	0.12291	0.0920205	0.18554	0.236529	0.072619	0.161	0	0.140725	0.172333	0.1557	0	0.0648182	0	0.326167	0.033716	0	0.0708841	0	0	0.0432407	0.102655	0.100213	0	0	0.0648182	0	0.0560256	0.098619	0.110969	0.0805412	0.160699	0.0784959	0.0961874	0.113061	0.103227	0.103103	0.115743	0.125708	0.103227	0.0951824	0.106887	0.0821893	0.114575	0.0890398	0.102902	0.120051	0.10205	0.0829933	0.0922653	0.106091	0.0984848	0.0838739	0.0918559	0.0762415	0.0981023	0.1068	0.102178	0.10733	0.0750718	0.103928	0.116316	0.0849218	0.0903367	0.109957	0.0963643	0.100088	0.0919966	0.0804707	0.087495	0.115343	0.0895799	0.0916119	0.0990867	0.0880332	0.0866233	0.0970767	0.09684	0.080126	0.109954	0.115133	0.0978143	0.0362803	0.067447	0	0.219398	0	0.0358472	0.130819	0.09405	0.131201	0.0587654	0.150903	0.0604675	0.0729625	0.0718303	0.04015	0.336245	0.210062	0.0472708	0	0.0367391	0.0795362	0.0670641	0.123551	0.116389	0	0	0	0.13794	0.283571	0.0599429	0.0333467	0	0.108909	0	0.393231	0	0	0.198432	0.0546379	0.0517945	0	0.0706712	0	0.0652485	0.0426126	0.0415965	0.0668925	0.114301	0.0614737	0	0.0697009	0	0.123524	0.328722	0.0369167	0.081153	0.0360196	0.126882	0.0982369	0.0507843	0.119182	0.0739667	0.0360196	0	0.227111	0.0600278	0.0778148	0.0479298	0.0648182	0	0	0.0856038	0.156107	0.111314	0.198481	0.153958	0.0309389	0.0786667	0	0	0	0	0	0.141359	0.0665253	0.134255	0.444115	0.206501	0	0	0.122557	0.108764	0.112863	0.266754	0.0386667	0.24531	0.29919	0.0948405	0.0739667	0.0863684	0.0450758	0.0705686	0.109071	0.045974	0.126695	0.143152	0.0774917	0.261523	0.300406	0.258621	0.337079	0.466575	0.216746	0.330152	0.180168	0.195611	0.252926	0.110168	0.20717	0.249509	0.306234	0.115726	0.136847	0.141809	0.137819	0.180492	0.282301	0.225928	0.229034	0.267131	0.22386	0.235757	0.0907975	0.114175	0	0.0953064	0.0555263	0.0310874	0.382964	0	0	0	0	0.0577897	0.0432407	0.0545758	0.0358472	0.0318172	0.139627	0.157561	0	0	0.111939	0.172901	0.12575	0.223	0	0	0.12816	0.096641	0.0415965	0	0	0.0655333	0.0415965	0	0	0.0642439	0.0297698	0.0553725	0.127618	0	0.123568	0.0502152	0	0.039381	0.0628211	0.0326552	0.0296963	0.146333	0.136126	0	0.0666735	0.0673958	0.105297	0.220143	0.0403548	0.086875	0.106086	0.0913821	0	0.0751609	0.043869	0.179836	0.247481	0	0.128288	0.111333	0.086875	0.16752	0.106467	0.110851	0.158145	0.218593	0.146632	0.164768
AGGGCCTCATGGGCAA-1_4	0.0691667	0.0632794	0.0956435	0.0743795	0.0621122	0.0788317	0.0692706	0.0513007	0	0	0.140233	0.0725897	0.0583919	0.215095	0.0750575	0.108743	0.0651078	0	0.0355952	0.059767	0.0377302	0.0802356	0.04612	0.0291319	0	0.0546883	0.0345789	0.0649848	0.114495	0.0371026	0.151833	0.096498	0.128444	0.0332418	0	0	0.0645625	0.0503182	0.0385758	0	0	0	0.132464	0	0.0296204	0	0.0308495	0.0418018	0.0961017	0.0662731	0.0351481	0.130057	0.0697602	0.0359378	0.120007	0.0453167	0.0356039	0.124236	0.0709667	0	0.05865	0	0.0612286	0	0	0	0.0419222	0	0.0535789	0.0704184	0.0691292	0.139058	0.157645	0.0990694	0.106444	0.062915	0.0534596	0.17705	0.158309	0.0747619	0.0584591	0.117458	0.17202	0.11355	0.0575278	0	0.122762	0.138939	0	0	0.196232	0.119477	0.42419	0.221986	0	0	0	0.0338533	0	0.0482348	0.0881917	0.230476	0.0943333	0.132946	0.142556	0	0.122762	0.0774815	0	0.088537	0.268836	0.0428889	0	0	0.0744815	0.0765833	0.101263	0.106702	0.0399753	0	0	0	0.217111	0	0.0515877	0	0	0.118201	0	0.112031	0.185458	0	0.0953333	0.183769	0	0.0841304	0.0938016	0.121458	0.083125	0	0	0	0	0	0.250278	0.0905166	0	0.0544773	0.152167	0	0	0.133571	0	0	0.0943333	0.0531019	0	0.0401209	0	0	0	0.0581183	0.122762	0	0.1635	0.122762	0	0.110046	0.120622	0.0532877	0.144556	0.11863	0.0578333	0.181833	0.1472	0.0690256	0.0374444	0.109389	0	0.111289	0.0733978	0	0.10148	0	0.606811	0.0474275	0.0437121	0.101039	0.0680467	0	0.101	0.129765	0.22437	0.0300098	0.160538	0	0.0490196	0.437768	0.516537	0.0783802	0.108556	0.0372688	0.109389	0.132267	0.122167	0.169764	0.142556	0.161452	0.153096	0.0928333	0.12898	0	0.127707	0.0919056	0.139253	0.111289	0.057213	0.184852	0.0864444	0.126042	0.0825972	0.0437554	0	0	0.113733	0	0	0.09465	0.0433529	0	0	0	0	0.0531019	0.131787	0.1364	0.0698939	0	0.107851	0.0338533	0	0	0.0744815	0.110881	0.0833798	0.0884702	0.307917	0.0966667	0.070119	0.142556	0	0.14119	0.0418133	0.147653	0.0400175	0.0492327	0.0829735	0.100493	0.0433529	0.0965926	0.104887	0	0.0965556	0.106565	0.109389	0	0.0855217	0	0.139872	0.0741111	0.0647143	0	0.118365	0.0965926	0.138939	0	0.0834861	0	0	0.0596381	0.185622	0	0.13053	0.190519	0.111515	0.155792	0.231073	0.0651616	0	0.090366	0.136529	0.0866344	0.0676333	0.130407	0.088537	0.0575278	0.077813	0.0723333	0.0602778	0.0801818	0.0453958	0	0.0595098	0	0	0	0	0	0.163917	0	0	0	0	0	0.05505	0.109389	0	0.117029	0.506008	0.0763259	0.0464407	0.0803641	0.156563	0.211355	0.0647143	0.142556	0	0.105971	0.218111	0.132267	0	0	0	0.330444	0	0	0.0333768	0	0	0	0.0830625	0.0612467	0	0	0.138939	0.250278	0	0	0.0708718	0.075354	0.215759	0.10736	0.0909055	0.111985	0.122743	0.095141	0.110872	0.111275	0.123806	0.0989536	0.0852517	0.0902479	0.139369	0.0915323	0.114405	0.0998375	0.111028	0.0921156	0.105998	0.114692	0.0922963	0.0721209	0.104342	0.102255	0.0967143	0.126752	0.130514	0.108226	0.0968376	0.10346	0.113059	0.10281	0.0871871	0.117065	0.0895962	0.0998325	0.0880285	0.110355	0.103168	0.130903	0.0969269	0.0986302	0.11494	0.111947	0.0902417	0.0884017	0.12202	0.0902968	0.117012	0.107504	0.0972637	0.0290227	0.0335455	0.122762	0	0.0741111	0	0.124444	0	0.0663864	0.0326049	0.0332778	0.0624762	0.0717042	0.0693303	0.03865	0.335867	0.21535	0.102958	0.0620909	0.044087	0	0.107769	0.0764463	0.127972	0	0	0.186667	0	0.0374444	0.0667333	0.0590933	0.0620909	0	0	0.392586	0	0	0.206625	0.0610412	0.0543242	0.083125	0.0992971	0	0.0660146	0.0330676	0.0845088	0.0581183	0.126877	0.0448363	0.0537179	0.0648846	0	0	0	0.0771458	0.0689071	0.0490196	0.134024	0.0641888	0.0548725	0	0.126967	0.103196	0.0400175	0.142556	0.127972	0	0.0293421	0	0.0943333	0.0305312	0.0756541	0	0.0897743	0.183261	0.0847031	0.0553	0.0477564	0	0	0.0469369	0.0875333	0.083125	0.0622296	0.0859697	0.0897124	0.432818	0.188968	0	0	0.120769	0.150092	0.0841667	0.274492	0.0386061	0.247007	0.312428	0.100032	0.0486	0.0989649	0.0629242	0.0763412	0.1371	0.0570823	0.142048	0.135159	0.0670583	0.244804	0.28132	0.247134	0.343637	0.462291	0.268288	0.328472	0.15268	0.175963	0.227553	0.100629	0.178042	0.248312	0.318383	0.118752	0.13304	0.133407	0.136223	0.169652	0.261459	0.205254	0.200185	0.248461	0.196771	0.230051	0.112143	0.098352	0	0.0950858	0.0577368	0.0305956	0.39509	0.0305312	0	0.0676667	0	0.0544008	0	0.060551	0.0428889	0.0308495	0.0719733	0.0901754	0	0	0.122227	0.165099	0.1265	0.210449	0	0	0.126097	0.0640128	0	0	0	0.0660667	0.0504912	0	0	0.0746138	0.0371508	0.131098	0.0967907	0	0.15968	0.0728061	0.0581183	0.0551667	0.0860976	0	0.0478148	0.070119	0.166694	0	0.0972245	0.0401146	0.0791939	0.122762	0.0308495	0.121458	0.100864	0.0882789	0	0.0765977	0.110321	0.194151	0	0	0.122505	0.0982292	0	0.205456	0.0477556	0.115871	0.140309	0.112852	0.21493	0.181627
CCCGGAAGTAGGTCAG-1_4	0.0349242	0.0557353	0.102108	0.0845149	0.0561485	0.0516007	0.0801155	0.0644837	0	0.0712667	0.106357	0.0552991	0.0646982	0	0.113943	0.0856667	0.0643647	0	0.0360238	0.0743451	0.0498056	0.0833606	0	0.033375	0	0.0995541	0.0302982	0.0522727	0.123524	0	0.158058	0.10989	0.115956	0	0.0989872	0.0457519	0.0666042	0.0380303	0.0887475	0.0876667	0	0	0.260536	0	0	0	0.0407634	0.0464459	0.0683079	0.0464739	0.081463	0.139314	0	0.0367467	0.111339	0	0.0360314	0.160578	0.0857667	0	0.0891042	0	0	0.0328736	0	0.0310784	0.038	0	0	0.0836738	0.0738833	0.163082	0.156617	0.0710447	0.101174	0.0497092	0.0690051	0.193933	0.159755	0.084069	0.0669518	0.115583	0.223137	0.10898	0	0	0.220952	0.142667	0	0	0.268429	0.0759167	0.426645	0.211464	0	0.115444	0.115444	0.0353067	0.0785185	0.0659545	0.0632583	0.14281	0.0995238	0.0779099	0.115444	0.0971111	0.0995238	0	0.0784783	0.0435926	0.250837	0	0.107271	0	0.0785185	0.0306296	0.0519506	0.0915608	0.0339506	0	0	0	0.143333	0.0745	0.0570702	0	0	0.0903002	0	0.0671563	0.176473	0	0.0568235	0.0736923	0	0.0370145	0.0624286	0	0	0	0	0	0	0	0.152667	0.120494	0	0.0734242	0.0712667	0	0	0	0	0	0	0.0571204	0	0.0375018	0	0	0.0653939	0.0904731	0	0	0.061625	0.228952	0	0.0816826	0.100151	0.0659909	0.0605556	0.119888	0.121229	0.15	0.1784	0.0736923	0.0796508	0.143333	0	0.0703778	0.0618548	0.0712667	0.0745067	0	0.594026	0	0.0453636	0.119266	0.144747	0.0435926	0.0721609	0.113155	0.320056	0.0560784	0.151219	0	0.0761569	0.422299	0.504078	0.0316667	0.0785185	0	0	0.088	0.0710652	0.1364	0	0.0931183	0.132958	0.0380439	0.147904	0.0653939	0.112656	0.127606	0.152593	0.110578	0.141287	0.264407	0.0861944	0.125833	0.128417	0.0508777	0.0501778	0.0605556	0.116044	0	0.0564138	0.0829667	0.0454902	0.08992	0.0653939	0.0876667	0.0856471	0.0840556	0.102324	0.126343	0.109667	0.115444	0.0550088	0	0	0	0	0.0650476	0	0.0655895	0.210542	0.0530952	0	0	0	0.131429	0	0.138758	0	0.0633459	0.0940833	0.0740109	0.0856471	0	0.0930397	0.0690476	0.0605556	0.0872464	0.143333	0	0.0500725	0	0.0693846	0.0605556	0.0530952	0	0.0386458	0	0.157879	0.115444	0.147028	0	0	0.0567238	0.171351	0	0.113763	0	0.0608788	0.061625	0.221079	0.115162	0	0.0822484	0.129927	0.0866129	0	0.109313	0.138037	0	0.0594065	0.0814854	0.056	0.0806061	0	0	0	0	0	0	0.0320215	0.115444	0.108583	0.0876667	0	0	0	0.0785185	0.1652	0	0	0.0595049	0.505512	0.0649704	0.0744915	0.11411	0.142102	0.2132	0.0650476	0.143333	0	0.084529	0.0971111	0.088	0	0.0806061	0	0.323222	0	0	0.0502536	0.0304505	0	0.0528889	0.0888244	0.0496467	0	0	0.0653939	0.115444	0	0	0.0739744	0.0722337	0.163367	0.0802521	0.0867032	0.111685	0.115954	0.0976385	0.107352	0.0962968	0.115272	0.0931111	0.0980033	0.0754372	0.125592	0.0878773	0.116924	0.117444	0.104517	0.0899464	0.0957811	0.0895726	0.0768552	0.0910311	0.0851156	0.0982415	0.113834	0.133415	0.1076	0.102398	0.0900308	0.101914	0.101497	0.0867517	0.106111	0.101741	0.0885945	0.105095	0.0912379	0.0930988	0.111702	0.123916	0.102677	0.0919055	0.115303	0.09467	0.0972783	0.0947017	0.102085	0.0942139	0.115982	0.121708	0.10535	0.0504394	0.0731061	0.0995238	0.25228	0.0605556	0	0.13486	0.0860417	0.135314	0	0.186361	0.0570043	0.0475833	0.0440606	0	0.334934	0.205732	0.061625	0.0653939	0.0764058	0.0506957	0.0345897	0.136091	0.136056	0	0	0	0.151713	0.33181	0	0.0299867	0.0653939	0.099202	0.0653939	0.389361	0	0	0.199111	0.0683663	0.0768995	0.108583	0.085195	0	0.0585673	0.0427838	0.089614	0.095129	0.120952	0.0755673	0	0.0722906	0	0.0995238	0.385	0	0.0339344	0	0.126253	0.0491847	0.0577255	0.0380303	0.0969333	0.0511569	0	0.152667	0	0	0	0	0	0.0316667	0	0.167802	0.12112	0.198824	0.156714	0.0603111	0.0606795	0	0	0	0.0712667	0	0.156607	0.0408182	0.129023	0.439099	0.210399	0.0697576	0	0.120248	0.111577	0.113196	0.268542	0.0399508	0.241133	0.296981	0.102269	0.0551833	0.0419298	0.0504394	0.0601255	0.120224	0.0548312	0.122604	0.157947	0.0579292	0.253234	0.285423	0.246278	0.335627	0.457464	0.229322	0.327912	0.152374	0.176484	0.236819	0.103619	0.177682	0.261302	0.314522	0.122561	0.126162	0.129322	0.137839	0.188668	0.2835	0.221283	0.226129	0.27318	0.200514	0.226613	0.122258	0.0993259	0	0.0978627	0.0536842	0	0.391843	0.0368958	0	0.0353067	0	0.0459127	0	0.0470248	0.0361111	0.0594409	0.107787	0.0866667	0	0	0.0923636	0.160895	0.126125	0.200717	0	0	0.112686	0.0912308	0	0	0	0	0	0	0	0.065065	0.068881	0.0586275	0.11147	0	0.135632	0.0528061	0.0320215	0.0637381	0.0466341	0	0	0.146524	0.131156	0.0380303	0.0497687	0.0838021	0.10797	0.131429	0	0.221833	0.108617	0.0890363	0	0.101115	0.0688571	0.178094	0.0785185	0.117444	0.12843	0.100792	0	0.204534	0.0501778	0.1196	0.159012	0.187741	0.174719	0.211101
TCCTTCTGTCTGGTTA-1_4	0.100871	0.0351275	0.0942806	0.0728218	0.0589802	0.0502871	0.0734026	0.0787712	0	0	0.110186	0.0532735	0.0753919	0	0.0982414	0.0641143	0.0662804	0	0.0356587	0.0851504	0.0361627	0.0782804	0	0	0.0326354	0.0927792	0.0825526	0.0476061	0.113961	0.045685	0.140274	0.120581	0.120258	0.0306601	0	0	0.110146	0	0.0819091	0	0.0761667	0	0.223202	0	0	0	0.0330215	0.0339775	0.0594576	0.0568956	0.0358333	0.103407	0	0.0532133	0.106948	0	0	0.144468	0.0974833	0.0308827	0.0557208	0	0.0562415	0	0	0	0.0404556	0	0	0.096727	0.0563917	0.141035	0.155801	0.0772125	0.095625	0.0430098	0.0556641	0.187696	0.156221	0.0686738	0.0616436	0.0915417	0.246961	0.108996	0.0631389	0	0	0	0	0	0.220452	0.0785303	0.423113	0.208688	0	0	0.146667	0.0428	0	0.0503258	0.0461292	0.140381	0.103952	0.0505766	0.1605	0	0	0.054	0.0693913	0.0453148	0.256948	0.0671389	0.0496042	0	0.081963	0.0556574	0.0745802	0.107425	0.0408889	0	0	0	0.155611	0	0.0727895	0.0435614	0	0.119664	0	0.072625	0.163127	0	0.0617124	0.113795	0	0.0383623	0.0683651	0	0	0	0	0	0	0	0.120611	0.0905916	0	0.0629924	0.0743667	0	0	0	0	0	0	0.0754815	0	0.0692125	0.084963	0	0.0824242	0.056043	0	0	0.0496042	0.103952	0	0.0817374	0.0962889	0.0681233	0	0.121224	0.153771	0.0631389	0.0522444	0.113795	0.0820794	0	0	0.0692444	0.0704892	0	0.0428	0	0.597053	0	0.0550985	0.0984641	0.134047	0	0.0585517	0.118653	0.316815	0.0319902	0.152252	0	0.0831667	0.42407	0.507029	0	0	0	0	0	0.0770072	0.138269	0.120611	0.116151	0.133927	0.0790877	0.140959	0.0824242	0.12287	0.101128	0.14786	0.128667	0.125194	0.192222	0.0863611	0.1265	0.096875	0.0524557	0	0	0.132467	0	0	0.0498333	0	0.0428	0	0	0.0565098	0.0314907	0.0998594	0.112917	0.030553	0.239556	0.0742018	0.0365467	0.120611	0.0631389	0	0	0.0305969	0.0868912	0.126833	0.0553095	0	0	0	0.103952	0.0650933	0.12932	0	0.0577296	0.0776591	0.10312	0.0892941	0	0.0713311	0	0.109185	0.0883478	0	0	0.0506377	0	0.0709231	0.0631389	0.0553095	0	0.0326354	0.081963	0.147303	0.120611	0.103389	0.120611	0	0.0725048	0.17368	0	0.133245	0	0.0827652	0.148583	0.217206	0.082798	0	0.0757059	0.109654	0.0772688	0	0.08018	0	0	0.072439	0.0501345	0.0586111	0	0	0	0	0	0	0	0.061086	0.120611	0.111083	0.111083	0	0.113795	0	0	0.1212	0	0.09	0.0615049	0.503418	0.0833778	0.0833729	0.0893231	0.158213	0.217908	0.0735238	0.163111	0	0.0661087	0.184593	0.166733	0	0.0682121	0	0.328889	0	0	0.0539928	0	0	0	0.0771071	0.04908	0	0	0.133091	0.120611	0	0	0.0684821	0.0716907	0.183522	0.0974046	0.0816468	0.107248	0.0958027	0.0972736	0.105137	0.108834	0.111874	0.0794942	0.09114	0.0837219	0.121629	0.0737678	0.0982687	0.103995	0.0984494	0.0933618	0.0875539	0.0851197	0.0764798	0.0750933	0.0803451	0.0939524	0.0975785	0.113132	0.108302	0.104309	0.086347	0.105116	0.0929746	0.0769949	0.0790935	0.107546	0.105156	0.0972403	0.0869749	0.094933	0.0944617	0.0957688	0.098415	0.0980846	0.102258	0.0816468	0.07887	0.086935	0.113598	0.0816468	0.0941211	0.0990348	0.0966269	0.0341061	0.0629924	0.138143	0.11929	0.0830833	0	0.133992	0.0308417	0.0942159	0.0615309	0.106104	0.0757359	0.0837667	0.0507303	0.0420167	0.334371	0.214898	0.059375	0	0.10042	0	0.0632308	0.0948623	0.0631389	0.0435614	0.103952	0	0.04488	0.201984	0.0317238	0.06228	0.0682121	0.0322929	0	0.396219	0	0	0.220385	0.0468807	0.0778995	0	0.0697143	0	0.0520292	0.0532658	0.0435614	0.0397957	0.139632	0.0473918	0.0588974	0.0805641	0.0682121	0	0.193889	0.0375208	0.0719235	0.0529804	0.13396	0.058261	0.0529804	0.0465455	0.1212	0.0365882	0	0.120611	0	0	0.0352281	0	0	0.0326354	0	0.0722881	0.112692	0.196171	0.0921198	0.05535	0	0	0	0.0312883	0.0983	0	0.0940963	0.0888586	0.124572	0.434473	0.191814	0.030553	0.0915417	0.113226	0.0741575	0.0866961	0.277664	0.0394962	0.248421	0.295493	0.0937509	0.0539833	0.129737	0.030553	0.0550275	0.136605	0.0585931	0.115054	0.134716	0.0665958	0.259379	0.292899	0.248252	0.32901	0.463029	0.217458	0.315916	0.170648	0.174755	0.256079	0.105812	0.18895	0.253294	0.307913	0.118759	0.126553	0.136438	0.138026	0.170377	0.276758	0.21648	0.212794	0.252379	0.200765	0.227195	0.12308	0.0853017	0.0307398	0.0955809	0.0561579	0	0.384673	0.0326354	0.103952	0	0.0383623	0.0446587	0	0.0607218	0	0	0.0713467	0.0893509	0	0	0.188864	0.188696	0.126375	0.204512	0	0	0.117464	0.0474551	0	0	0	0.157822	0	0	0	0.0569228	0.0720873	0.0565098	0.118509	0.0406508	0.0909793	0.0622848	0	0.0985476	0.0829593	0	0.0305259	0.125119	0.114593	0	0.0653333	0.0629063	0.110685	0.103952	0.0397957	0.117792	0.107815	0.0859596	0	0.107195	0.133667	0.176136	0	0.0631389	0.116505	0	0	0.177127	0.0522444	0.0941843	0.153896	0.111926	0.10414	0.216279
AGACAGGGTCGGTACC-1_4	0.0646136	0.0609216	0.0799304	0.0725413	0.0578548	0.0692079	0.127389	0.112072	0	0.0686	0.122721	0.0534359	0.0863964	0	0.106023	0.0665238	0.0661686	0	0.0363492	0.0771475	0.0390079	0.0770385	0	0	0.0364583	0.0963766	0.0861228	0.0565682	0.114147	0.0372088	0.149764	0.104144	0.118711	0	0.0356667	0.0445116	0.06675	0.107561	0.0854545	0.0843333	0.0733333	0	0.25912	0	0	0	0.0407312	0.0638018	0.0598701	0.0474779	0.0376111	0.135109	0.035	0	0.105487	0.0294	0.0434353	0.14344	0.0481333	0	0.0566583	0	0.0612308	0	0	0	0	0	0.0343333	0.0777447	0.0679125	0.137582	0.142636	0.0690559	0.155583	0.0465294	0.0585758	0.186907	0.149073	0.0592381	0.0691698	0.119083	0.321118	0.12805	0.0583333	0	0.189429	0.122606	0	0	0.233006	0.108621	0.428905	0.218885	0	0	0.141	0.04144	0	0.0333333	0.0584875	0.236857	0.135429	0.0877838	0.164333	0.102704	0.0957143	0.0985556	0.0772754	0.0421111	0.265405	0.0998472	0.105542	0	0.106444	0.0922778	0.0954609	0.11739	0.0918519	0	0	0.032963	0.296667	0.136167	0	0	0	0.105754	0	0.0860365	0.183592	0	0.0343203	0.0544615	0	0.0464783	0.0351032	0	0	0	0	0	0	0	0	0.117561	0.111	0.0807121	0.0686	0	0	0	0	0	0.121429	0.0531111	0	0.0463956	0	0	0	0.0311613	0	0	0	0.215143	0	0.0976073	0.110171	0.0648767	0.0786944	0.137324	0.197625	0	0.0693778	0	0.100381	0	0	0.114267	0.0854355	0	0.0788	0	0.60422	0	0.0557121	0.117634	0.122213	0	0.0381609	0.122979	0.362426	0.0355882	0.156478	0	0.0688824	0.433404	0.515372	0.0415	0	0.0311613	0	0	0.122572	0.146701	0.220333	0.138237	0.128293	0.0383772	0.136266	0.0793333	0.155674	0.135578	0.161427	0.168844	0.080463	0.216852	0.156139	0.12625	0.1245	0.0726972	0.104133	0	0.1364	0	0.0607816	0.155533	0.0439216	0.06768	0	0.106833	0.0439216	0.0568519	0.101351	0.118641	0.0874394	0	0.0541754	0	0	0	0	0	0.0292558	0.0748526	0.230333	0.0710476	0.0640476	0	0	0	0.0440133	0.126362	0	0.0454843	0.0703636	0.0817645	0.0968824	0	0.0931082	0.0736667	0.0607407	0.0504348	0	0	0.0788116	0.0843333	0.118769	0.0786944	0.0686429	0	0.0364583	0	0	0	0.0773333	0	0	0.0796857	0.180219	0	0.109114	0.0755556	0.0850758	0.1095	0.226224	0.133475	0	0.049451	0.126205	0.120978	0	0.06934	0.0595926	0	0.0534309	0.11131	0.095037	0.0629697	0	0	0	0	0	0.0686	0.0824516	0.151722	0.106833	0.106833	0.0511905	0	0	0	0.0809333	0	0	0.0720196	0.513768	0.0732	0.0724294	0.100651	0.162602	0.228327	0.0686429	0.151722	0	0.122377	0.29937	0.270033	0	0.0899394	0	0.327	0.0396296	0	0.0656087	0.0345946	0	0.0585926	0.084625	0.0678267	0	0	0.0882424	0.157333	0	0	0.0756	0	0.194517	0.0894229	0.0961327	0.111571	0.114977	0.0930149	0.115783	0.114532	0.119784	0.0971575	0.0943767	0.0895628	0.122464	0.0862488	0.10399	0.123141	0.110124	0.0870067	0.116891	0.104316	0.0810623	0.0867668	0.0921122	0.0939405	0.106473	0.12971	0.102034	0.0930752	0.101077	0.104465	0.0906751	0.0925119	0.0865833	0.0948872	0.102887	0.114342	0.113382	0.0954087	0.121255	0.112693	0.115495	0.0944113	0.106242	0.0952371	0.0935367	0.0940567	0.10405	0.0969353	0.101153	0.114161	0.0946302	0.0516212	0.0780606	0	0.0792903	0	0.0623333	0.124324	0	0.0939848	0.032963	0.0604167	0.0564026	0.0621875	0.0640455	0.0391333	0.337854	0.2151	0.09825	0.0629697	0.0722029	0.0928986	0.0335641	0.090281	0	0.0405263	0.121429	0	0.0556933	0.108952	0.0539619	0.0294533	0.13897	0	0	0.395201	0	0	0.218299	0.0738395	0.103288	0	0.0743447	0	0.0536374	0.0533604	0	0.0660108	0.136857	0.104918	0.104923	0.0447949	0	0	0.125	0.0308333	0.0562678	0.0741765	0.136647	0.0575622	0.0302941	0.083	0.0809333	0.0495882	0	0	0.0583333	0	0.0360263	0.0629697	0	0.0718333	0.0297107	0.0415706	0.0956561	0.192545	0.062	0.0849667	0.0762692	0	0	0	0	0	0.071837	0.0606263	0.0855163	0.441146	0.205692	0.0523333	0	0.11633	0.121205	0.144196	0.273515	0.0439091	0.256292	0.308843	0.0986792	0.0886167	0.150246	0.0482424	0.0652235	0.115714	0.0572121	0.114173	0.133494	0.0457875	0.253417	0.29977	0.252869	0.324882	0.473839	0.209701	0.331966	0.152935	0.180887	0.257306	0.102813	0.183785	0.254896	0.29925	0.110548	0.126408	0.132388	0.128323	0.1748	0.274365	0.222467	0.21484	0.245695	0.201551	0.229016	0.119215	0.0793706	0	0.0934069	0.0561404	0	0.388541	0	0	0	0	0.054004	0.0421111	0.0577521	0.0725139	0.058129	0.12408	0.101088	0	0	0.16203	0.203731	0.126542	0.209101	0.0629697	0	0.130294	0.102737	0.0405263	0	0	0.104133	0.0405263	0	0.0792857	0.107695	0.0292857	0.135471	0.128982	0	0.12843	0.065097	0.039043	0.0388571	0.0900732	0.0381609	0.0784074	0.110905	0.129979	0.0368182	0.0836054	0.0898438	0.116133	0.0957143	0.0311613	0.188833	0.134185	0	0	0.151862	0.0779286	0.17456	0.0755556	0.0733333	0.121968	0.087	0	0.210088	0.135867	0.0914471	0.159436	0.112815	0.142281	0.215623
AGAGAATCAGTTCCAA-1_4	0.0492121	0	0.0982932	0.0674818	0.0592508	0.0669274	0.0883168	0.0636144	0	0	0.0916589	0.0837521	0.0707072	0	0.128207	0.058619	0.0603039	0.0336241	0.037	0.063115	0.0437381	0.0763782	0.035	0.0297292	0	0.0840736	0.0349561	0.0501591	0.0960435	0	0.142408	0.101571	0.08636	0.0335229	0.0355128	0.0339922	0.0658542	0.0990455	0.0602929	0	0	0	0.199115	0	0	0	0.0317742	0.0578423	0.0608672	0.0656948	0.0393241	0.14334	0	0.0336667	0.120189	0	0.0492314	0.139603	0.0951667	0.0335864	0.0383667	0	0	0.0326092	0	0.0308529	0.0411667	0	0.0300965	0.079461	0.0455167	0.125939	0.169495	0.0662662	0.127424	0.0433562	0.0745126	0.193726	0.171707	0.0691762	0.0719706	0.0867083	0.196961	0.106837	0	0	0.12481	0.0814848	0	0	0.222583	0.11147	0.430424	0.212042	0	0.114167	0	0.04468	0	0.0505152	0.0684417	0.141095	0	0.089964	0.159167	0	0	0.0431667	0.0366812	0	0.255283	0.0357917	0.0471875	0	0	0.0304167	0.0516667	0.0927392	0.0336667	0	0	0	0.314944	0.0599167	0	0	0	0.113714	0	0.0759531	0.175272	0	0.0611176	0.107846	0	0.0366812	0.0676429	0.0867083	0	0	0	0	0	0	0.114167	0.0812914	0	0.0450152	0	0	0	0	0	0	0	0.0304167	0	0.0691172	0	0	0	0.0622581	0	0	0.0471875	0.0984286	0	0.0725776	0.0865222	0.0668311	0.151722	0.111436	0.127812	0.0599167	0.113844	0.0559231	0	0	0	0.0695778	0.0578118	0	0.109213	0	0.598291	0	0.0978258	0.0931569	0.08866	0	0.0622529	0.109696	0.309611	0	0.142117	0	0	0.424836	0.507876	0.0564219	0.104556	0	0	0	0.0771667	0.15124	0	0.0637527	0.113829	0.0561842	0.147517	0.086697	0.13417	0.106794	0.159653	0.129978	0.0848981	0.111556	0.0853333	0.12625	0.137944	0.0483853	0	0	0.197222	0	0	0.0873333	0.055902	0.035	0	0.0867083	0	0.0661111	0.0827188	0.102662	0.0588788	0	0.0527193	0.035	0	0	0	0.0657381	0.0496899	0.0720667	0.232917	0	0.0698333	0	0	0	0.035	0.118139	0	0.0300692	0.0547614	0.0664819	0	0	0.0910331	0	0.0607407	0.0504348	0	0	0.0875362	0	0.0766923	0.0599167	0.0525476	0	0.0600833	0	0	0	0.109819	0	0	0.0499048	0.1582	0	0.106066	0	0.113326	0.0471875	0.210964	0.098	0	0.116431	0.103732	0.130651	0	0.0678867	0.0591481	0.0599167	0.0747886	0.0954503	0.20463	0	0.116042	0	0	0	0	0	0.0395806	0	0.0867083	0.116958	0	0	0	0	0.10205	0.114167	0	0.092652	0.507651	0.0950444	0.0823672	0.0780538	0.163693	0.223803	0.137333	0.159167	0	0.118188	0.286519	0.258467	0	0.0908485	0	0.310167	0	0	0.0443478	0.0302432	0	0.0591481	0.0660863	0.0487333	0	0	0	0	0	0	0.0610667	0.0782509	0.195874	0.0889386	0.0767413	0.100056	0.104864	0.0864179	0.112278	0.10573	0.116197	0.0871841	0.0863233	0.0955092	0.130372	0.0733831	0.104564	0.111834	0.118176	0.0863518	0.092524	0.0882667	0.0836448	0.0830674	0.0940637	0.0953061	0.101764	0.119448	0.105843	0.0884427	0.0901385	0.0977088	0.0978291	0.0904847	0.100056	0.0991526	0.0948333	0.104736	0.100258	0.0906717	0.0971033	0.108774	0.118961	0.099932	0.109452	0.0916053	0.09518	0.0845583	0.0966767	0.0880199	0.121285	0.0986998	0.104779	0.051553	0.0505152	0.0984286	0.0753226	0.116167	0	0.122644	0	0.0792197	0	0.100042	0.0603983	0.081575	0.0686939	0	0.337857	0.23337	0.089375	0	0.0366812	0.0472029	0.0602564	0.103364	0.0599167	0	0	0	0.0346733	0.0709524	0.030619	0.0653667	0.064697	0	0.0814848	0.391815	0	0	0.214538	0.0491646	0.0332466	0	0.0879138	0	0.0581053	0.0425766	0.0770526	0.0595054	0.150306	0.0574327	0.0701282	0.0720385	0.086697	0.0984286	0.0806667	0.0371979	0.0813825	0	0.12251	0.0655542	0.0958431	0.0486818	0.0400833	0.0759902	0	0.114167	0	0	0.0300965	0	0	0.0371979	0.042805	0.0577571	0.107859	0.193655	0.0775156	0.0309167	0.0429615	0	0	0	0.138	0.0867083	0.0803556	0.113071	0.115431	0.440108	0.202172	0.0511515	0	0.115639	0.111123	0.13848	0.276273	0.0470909	0.248415	0.298714	0.106306	0.0559	0.0912632	0.0362121	0.0708824	0.162229	0.0579913	0.105035	0.153564	0.0731375	0.251724	0.284898	0.231988	0.334717	0.454321	0.220033	0.318016	0.154007	0.174345	0.244577	0.115659	0.18879	0.257197	0.307773	0.114873	0.131218	0.136022	0.141229	0.184307	0.269759	0.218246	0.212795	0.26295	0.198878	0.229195	0.118468	0.085054	0	0.092815	0.0557368	0	0.391036	0	0	0	0	0.0357024	0	0.0526832	0	0.0535484	0.0478933	0.0770526	0	0	0.198667	0.140456	0.124833	0.20181	0	0	0.128191	0.0361795	0	0	0	0.0676667	0	0.0867083	0.0331071	0.105854	0.0573175	0.0450392	0.119031	0	0.104451	0.0642364	0.0377312	0.0331071	0.0507642	0	0.0296667	0.0525476	0.121349	0	0.0982857	0.0407604	0.0933273	0.0984286	0.0595054	0.109792	0.105605	0.0861116	0.0984286	0.106943	0.0975595	0.188563	0.182667	0.131556	0.111745	0.0587292	0	0.19001	0.0619778	0.100137	0.162186	0.203185	0.184193	0.199953
CGGACACCACACCTGG-1_4	0.0495076	0.0508333	0.0841899	0.0686403	0.0737294	0.0432079	0.0740792	0.103634	0	0.0676	0.11293	0.0593675	0.0556306	0	0.0937931	0.065	0.0715235	0.0428227	0	0.0856873	0.0376071	0.0798846	0	0	0	0.107792	0.0795	0.0715152	0.11699	0.0370989	0.149789	0.110685	0.123124	0.0293333	0	0	0.0571875	0.0773485	0.0498182	0	0	0	0.270781	0	0	0	0	0	0.0545169	0.0428996	0.0570093	0.110742	0	0	0.110314	0	0	0.100178	0.102767	0	0.0737958	0	0.0558077	0	0	0	0	0	0	0.0847376	0.105446	0.145952	0.156745	0.0560179	0.11759	0.0545196	0.0563182	0.1943	0.152354	0.0695643	0.0607925	0.106708	0.221039	0.123243	0	0	0.232048	0.149727	0	0	0.264976	0.109659	0.429296	0.211359	0	0.151944	0.140833	0.08552	0	0.0730606	0.0586333	0.332857	0.0942857	0.163847	0.151944	0	0	0.0520556	0	0.146444	0.278995	0.069375	0	0	0.17463	0.120843	0.117399	0.110965	0.106383	0	0	0.0635185	0.140833	0.156667	0.0463333	0	0	0.10644	0	0.132266	0.17947	0	0.0546667	0.0536923	0	0.0635072	0.0598095	0	0	0	0	0	0	0	0.109333	0.0940618	0	0.0333106	0.166233	0.151944	0	0	0	0.0931667	0	0.0296111	0	0.0462747	0.0415556	0	0	0.039086	0	0.109333	0.08575	0.213571	0.04	0.0832557	0.0970222	0.0416986	0.0788056	0.119209	0.0633958	0.111333	0.0908	0.0536923	0.0819206	0.109333	0	0.159067	0.105462	0	0.0808533	0.0676	0.607195	0.043087	0.0359697	0.117887	0.13158	0	0.0604023	0.111878	0.385667	0.0764804	0.147677	0	0.0574804	0.43515	0.515755	0	0	0	0	0.0676	0.0856594	0.161632	0.109333	0.155473	0.142	0.0614386	0.146141	0.0620606	0.16597	0.111811	0.162887	0.0689556	0.0967037	0.184889	0.0865	0.106708	0.07725	0.0578593	0.0477333	0.083	0.183911	0	0.0644368	0.112683	0.0433333	0.03384	0	0.0830833	0	0.0296111	0.100374	0.108793	0.043697	0.109333	0.11036	0.09308	0	0	0	0.0732143	0.0290233	0.0859474	0.2235	0.0504762	0	0.109333	0	0	0.03384	0.146716	0	0.0660881	0.0678523	0.0995471	0.0813333	0.0744444	0.109309	0.110119	0.102148	0.110928	0.109333	0	0.0842609	0	0.117923	0.111333	0.096619	0.0744444	0.0507083	0.0744444	0.0620606	0	0.0615	0	0	0.0721048	0.185336	0	0.119769	0.0744444	0.101288	0.182479	0.230309	0.0838586	0	0.0723464	0.117124	0.094957	0.0676	0.0716367	0.0415556	0.111333	0.0722439	0.11117	0.180426	0.0620606	0.142104	0	0	0	0	0	0.0308387	0.109333	0.187458	0	0	0.0536923	0	0	0	0	0	0.0556275	0.511005	0.108467	0.0871412	0.0861744	0.178598	0.235077	0.0504762	0	0	0.172188	0.0954444	0.0865	0	0.0898788	0	0.435	0.0420617	0	0.0667971	0.0363694	0	0.0585556	0.0921607	0.0912333	0	0	0.120788	0.109333	0	0	0.0935949	0.077933	0.18049	0.0869917	0.0910448	0.0860799	0.111242	0.0882587	0.105342	0.118549	0.0969652	0.0882289	0.0961617	0.0787504	0.121381	0.079	0.104	0.10043	0.102579	0.0909581	0.10043	0.10995	0.0845421	0.0890155	0.0943685	0.104682	0.0837284	0.120918	0.117434	0.0887538	0.107137	0.113313	0.104773	0.103461	0.0883912	0.107547	0.109813	0.112657	0.0929196	0.0933568	0.11717	0.122802	0.107264	0.0972637	0.0999883	0.0860514	0.103243	0.0886233	0.08415	0.0942587	0.109638	0.114083	0.0997463	0.0369697	0.043697	0.186571	0.0516774	0.0575	0.0615	0.143952	0	0.0605114	0.0804444	0.0560417	0.0622121	0.0892	0.0744636	0.0386333	0.341366	0.220986	0.101729	0	0.0354203	0.0354203	0.0580256	0.0976143	0.0575	0.0907544	0	0	0	0.0681905	0.0297905	0.0550933	0.14403	0	0	0.383706	0.0942857	0.0744444	0.195089	0.064679	0.0416986	0	0.0594172	0	0.0573509	0.0460946	0.04	0.0847097	0.120048	0.0673158	0	0.106068	0	0.186571	0	0.0305208	0.0887596	0.0764804	0.120264	0.0870924	0.049	0.103682	0.144983	0.0355588	0	0.109333	0.0575	0	0.0633333	0	0	0	0.0782767	0.0412316	0.0872321	0.192436	0.0643281	0.0627333	0.0542692	0.265056	0	0	0.0676	0	0.0550889	0.060303	0.0810065	0.437595	0.199524	0.0641894	0	0.126065	0.113711	0.104529	0.277017	0	0.250108	0.293423	0.117104	0.05455	0.105	0.043697	0.0764627	0.0983	0.0706017	0.12074	0.142499	0.0448458	0.273777	0.294026	0.251235	0.329828	0.468075	0.223671	0.323509	0.176946	0.198476	0.260113	0.105828	0.203174	0.275714	0.308279	0.11988	0.133712	0.130415	0.139456	0.176604	0.280677	0.222275	0.232009	0.256613	0.198832	0.233468	0.13292	0.0904693	0	0.0936483	0.0901053	0.0305902	0.390385	0	0	0	0	0.0637222	0	0.0575785	0	0.0308387	0.03384	0.117947	0	0	0.154894	0.15714	0.239292	0.207012	0	0	0.144744	0.0418462	0	0	0	0.146467	0	0	0	0.0889959	0	0.0433333	0.131817	0	0.13134	0.0590576	0	0.0782143	0.0290894	0	0	0.0639762	0.124163	0	0.0625646	0.0768021	0.116455	0.305857	0.0786129	0.121333	0.111012	0.090145	0	0.0946782	0.122417	0.173246	0	0	0.110777	0.105646	0	0.186598	0.1034	0.113408	0.164065	0.113333	0.193596	0.225913
GTCGAATAGACTCTTG-1_4	0.0833333	0.0344069	0.107627	0.068637	0.0523366	0.0765017	0.0709505	0.113222	0	0.159433	0.0898682	0.0379231	0.0695586	0	0.0638621	0.0840762	0.0719412	0.0291773	0.0358254	0.0714484	0.0607421	0.0862308	0.0433067	0.0347014	0	0.0885022	0.0821579	0.0782689	0.146176	0.0611502	0.196546	0.126752	0.149689	0.058281	0	0.0806434	0.107333	0.0365758	0.113525	0	0	0	0.234956	0	0	0	0.0416989	0.0499595	0.0715763	0.0851727	0.0799074	0.128719	0.034935	0.0506933	0.110813	0.0292667	0.038749	0.131374	0.13805	0.049216	0.0647333	0	0	0	0	0	0.0390889	0	0	0.0897589	0.0793958	0.16455	0.160434	0.0712662	0.189951	0.0595948	0.0653763	0.211509	0.165659	0.0750071	0.0567589	0.194	0.335804	0.136088	0	0	0.0949524	0.137121	0	0	0.219976	0.155258	0.434967	0.209085	0	0	0	0.0340267	0	0.058697	0.0691292	0.142952	0.128095	0.120865	0.153944	0.100741	0.212238	0.136463	0.050058	0.150481	0.280504	0.0960972	0.0664167	0	0.264259	0.147648	0.116169	0.120255	0.165877	0	0	0.0327654	0.159944	0.112111	0.0774474	0	0	0.127021	0	0.0959688	0.189276	0	0.0500719	0.0540513	0	0.043029	0.0542302	0.112667	0	0	0	0	0	0	0.218556	0.114185	0	0.0760909	0.181567	0.1385	0	0	0	0.0971	0	0.0608519	0	0.0747729	0	0	0	0.104946	0.119286	0	0.137646	0.187905	0	0.0912603	0.103714	0.0539178	0.0820833	0.115908	0	0.0578889	0.0480444	0.0540513	0.076746	0.110111	0.1385	0.113822	0.115204	0	0.08504	0	0.614517	0	0.0507045	0.0938606	0.0677733	0.0418148	0.0433563	0.124965	0.318519	0.0542843	0.157202	0	0.0734216	0.445868	0.526049	0.0449583	0	0.0309892	0.110111	0.133133	0.0986594	0.159923	0	0.0618925	0.138998	0.0935702	0.153016	0	0.163722	0.0861667	0.129653	0.0655778	0.172731	0.282222	0.139778	0.122083	0.101097	0.0529205	0.0480444	0.0578889	0.175222	0	0.0542069	0.117933	0.0955294	0.0600533	0	0.0836667	0	0.0378056	0.114576	0.124695	0.0571061	0.1385	0.157851	0.132547	0	0	0	0	0.0442636	0.0894491	0.242792	0.160333	0	0	0	0.132524	0.0668667	0.160738	0	0.0746164	0.100284	0.0944891	0.0436078	0	0.112395	0.067381	0.095037	0.0772754	0	0.1385	0.0783478	0.0836667	0.125641	0.0720833	0.0629762	0	0.0766562	0	0.169121	0	0.0728472	0	0	0.114019	0.185021	0	0.127214	0.074963	0.0724318	0.0456667	0.230353	0.0374141	0	0.0907712	0.131203	0.0857473	0.0912667	0.0891633	0	0.194722	0.0690407	0.101386	0.141611	0.0624848	0.143437	0	0.0436078	0	0	0	0.0364839	0.148778	0.186292	0	0	0	0	0	0.0990667	0.110111	0.0680667	0.0719951	0.521104	0.103337	0.114006	0.106995	0.18087	0.243915	0.0735952	0.163278	0	0.0839783	0.199407	0.180067	0	0	0	0.331389	0	0	0.0550942	0	0	0	0.0770804	0.0531467	0	0	0.142727	0.257222	0	0	0.0637077	0.0676873	0.214956	0.091869	0.0924826	0.10259	0.117927	0.0927595	0.110783	0.103375	0.113975	0.096801	0.10463	0.0807069	0.128571	0.0942587	0.118108	0.130245	0.107668	0.0888878	0.0962604	0.0963487	0.0796717	0.0853472	0.0938693	0.087216	0.0912787	0.111483	0.118067	0.121499	0.0816103	0.119886	0.118052	0.090449	0.0961412	0.0970962	0.109701	0.088868	0.0994707	0.106238	0.0947483	0.109827	0.104301	0.0912919	0.139487	0.109448	0.0890083	0.0870867	0.108855	0.09601	0.110551	0.103743	0.0779403	0.0350985	0.0773561	0.138857	0.0309892	0.0835	0.0347778	0.127933	0	0.0470871	0.0327654	0.0491806	0.0422338	0.0507333	0.0422485	0.0388667	0.341665	0.21889	0.0456667	0.0624848	0.0713188	0.063913	0.0834103	0.0835069	0.0578889	0	0.0949524	0.0949524	0.0293467	0	0.0347905	0.05878	0	0	0	0.385422	0	0	0.208952	0	0.0590091	0.116542	0.0646825	0	0.0669211	0	0.0402456	0.0309892	0.121591	0.0569825	0.0540513	0.0769573	0	0	0	0.0306667	0.0413333	0.0766471	0.120427	0.0659076	0.0301373	0.0365758	0.11245	0.0301373	0	0.110111	0.0578889	0.074963	0.0294561	0	0	0.051	0.0784088	0	0.0751181	0.185086	0.0515	0.0904111	0.0633974	0.156778	0	0	0.0988	0	0.0551556	0.0606061	0.074451	0.437496	0.193093	0	0	0.118393	0.121638	0.11598	0.266953	0.0398864	0.247846	0.299609	0.10464	0.0545667	0.143754	0.0439091	0.115267	0.0941619	0.0456494	0.120364	0.142699	0.063125	0.277323	0.30269	0.262457	0.337222	0.477151	0.217592	0.337016	0.180667	0.203618	0.281815	0.110322	0.203543	0.25664	0.30607	0.120328	0.140331	0.138801	0.142673	0.178495	0.278506	0.229283	0.21175	0.260542	0.236996	0.24139	0.123677	0.0815382	0	0	0.0524561	0	0.398288	0	0.119286	0.0340267	0	0.0354127	0.0908519	0.0575399	0.0715556	0.104409	0.144613	0.0524561	0	0	0.0956061	0.166819	0.125167	0.2181	0	0	0.12461	0.0951923	0.0867018	0	0	0.0667111	0.0867018	0	0.0383214	0.0795163	0.0572937	0	0.131344	0	0.127202	0.0639333	0	0.0847976	0.0348618	0.0317701	0	0.0629762	0.110156	0.0844394	0.0757279	0.06875	0.141764	0.212238	0.0574731	0	0.135975	0.0936583	0	0.108161	0.0771429	0.203018	0.248778	0.0578889	0.156421	0.0456667	0.0836667	0.190828	0.0480444	0.155353	0.165087	0.112963	0.225649	0.205775
TTTGGTTGTTCGGGTC-1_4	0.082	0.0410882	0.0883439	0.0843663	0.0777294	0.0737096	0.0637096	0.0451634	0	0.2226	0.168109	0.0604957	0.0569054	0	0.0982529	0.117095	0.0756235	0	0.0440317	0.0778909	0.0500952	0.0862885	0	0.0422361	0.05575	0.0756537	0.0617895	0.074928	0.104085	0.0479267	0.140363	0.104711	0.0961467	0	0.0415256	0.0502403	0.0559792	0.0939545	0.0654242	0	0	0	0.173426	0	0.0293796	0	0.0602688	0.0477973	0.0914576	0.107687	0.0565741	0.15996	0.0425528	0.0627022	0.131683	0.0448833	0.0526	0.181862	0.140867	0.0294753	0.0787	0.0440758	0.0557543	0	0	0.0297549	0.0368556	0.0326597	0	0.0595213	0.0941833	0.19116	0.165634	0.0835034	0.0942569	0.0604183	0.0733409	0.211559	0.170602	0.0948571	0.0757379	0.0820417	0.264529	0.124962	0.0568056	0	0.224619	0.145	0	0	0.212268	0.0920303	0.43173	0.216057	0	0.107944	0.107944	0.0434533	0	0.0731591	0.0963333	0.118524	0.118524	0.110631	0.149389	0.104963	0	0.0591852	0.075087	0.0922407	0.280143	0.0342361	0.0625417	0	0	0.0987685	0.0811235	0.112712	0.0775679	0	0	0	0.162222	0.0803889	0.0356579	0	0	0.136019	0	0.0636354	0.181042	0	0.046549	0.0530513	0	0	0.0499524	0	0	0	0.107944	0	0.0568056	0.061303	0	0.12772	0	0.0868258	0.158833	0	0	0	0	0	0	0	0	0.0549341	0	0	0	0.0511398	0	0	0.0625417	0.0930952	0	0.0922215	0.103216	0.062347	0.0568056	0.166411	0.253729	0.0716389	0.0590444	0	0.114714	0.137611	0	0.0590444	0.0437742	0	0.0797867	0	0.605287	0.0481304	0.0530152	0.121935	0.126027	0.0586852	0.0923563	0.127315	0.348463	0.0537451	0.161044	0	0.0777353	0.439963	0.519147	0.0353854	0	0.0396989	0	0.0845667	0.088913	0.147556	0.107944	0.111118	0.149474	0.0762895	0.153	0.0839091	0.141893	0.143944	0.14108	0.122844	0.126741	0.218667	0.0861389	0.23475	0.0416528	0.0525046	0.127422	0	0.183	0	0.0728276	0.05065	0.128333	0	0	0	0	0.0604259	0.103921	0.124351	0.0910682	0	0.100158	0	0.107944	0.0568056	0.101148	0.0676429	0.0708527	0.0834596	0.227208	0.049881	0.0625952	0	0	0	0	0.140088	0.0862105	0.0707987	0.0997159	0.0827391	0.0908235	0	0.127128	0.117	0.0597222	0.0851014	0.137611	0	0.117841	0	0.0721795	0	0	0	0.0645938	0	0.0839091	0.107944	0.0445972	0	0	0.0295524	0.185353	0	0.117345	0	0.115811	0.0603958	0.241735	0.179061	0.107944	0.0994052	0.129586	0.121785	0.148333	0.08455	0.0864074	0	0.0753252	0.111947	0.145537	0	0.111375	0	0	0	0	0	0.0568817	0.149389	0.326667	0.113125	0	0	0	0.0932963	0.138417	0.255667	0.0667667	0.0991814	0.520636	0.109367	0.11752	0.0873128	0.189872	0.239162	0.117	0.158278	0	0.142109	0.214111	0.1933	0	0.0774848	0	0.315611	0	0.0363118	0.0363768	0	0	0.0509815	0.0869851	0.0687533	0.0448542	0	0.0870303	0.155111	0.0667436	0	0.0742051	0.0783986	0.242473	0.092932	0.0979768	0.0950085	0.128474	0.098524	0.102347	0.0964444	0.121295	0.0931211	0.108013	0.0899497	0.133631	0.0905174	0.133456	0.109884	0.104577	0.0950285	0.103846	0.104082	0.0721077	0.0865786	0.0818559	0.111012	0.0844603	0.12404	0.120941	0.101674	0.104819	0.137254	0.104365	0.0892211	0.0862313	0.113446	0.0919072	0.116712	0.117466	0.0969866	0.107067	0.109489	0.100713	0.091262	0.111873	0.104093	0.0958233	0.0954	0.107427	0.102988	0.113378	0.12143	0.118499	0.0473636	0.0514318	0.224619	0.209441	0.133528	0	0.148841	0.0861	0.117678	0.032284	0.176937	0.0465195	0.0604417	0.0537242	0.0382167	0.343837	0.221419	0.0958333	0	0.035058	0.0783043	0.0956026	0.129727	0.0568056	0	0	0.18419	0.13988	0.270714	0	0.08932	0.061303	0.0992727	0	0.403062	0.118524	0.0932963	0.209917	0.0918436	0.0550822	0.184	0.0689206	0.0954286	0.0836871	0.0353559	0	0.0774516	0.12287	0.0627485	0.115795	0.073359	0.061303	0	0.313722	0.0358229	0.0647322	0.0485098	0.127684	0.0648755	0.0297549	0.0472879	0.05065	0.0725	0	0	0.0716389	0	0.0533421	0	0	0.05575	0.0688176	0.157757	0.136278	0.207285	0.170271	0.0468556	0.0536154	0.155111	0	0.0292342	0.158833	0	0.180474	0.0845051	0.143199	0.448218	0.214477	0.0344773	0	0.120198	0.115423	0.0674314	0.28309	0.0398447	0.262289	0.30001	0.091767	0.0551833	0.102105	0.0900379	0.0575843	0.106033	0.0484978	0.1159	0.161813	0.0706375	0.271071	0.301296	0.257451	0.336182	0.476042	0.223001	0.336777	0.192355	0.194964	0.250112	0.103597	0.206689	0.239162	0.31733	0.117534	0.139591	0.1401	0.133497	0.199332	0.29525	0.230311	0.227967	0.280143	0.223987	0.226773	0.135761	0.104881	0	0.0960625	0.0489298	0	0.400224	0	0	0	0.035058	0.0352579	0	0.0505399	0	0.0396989	0.08492	0.0526491	0.0932963	0	0.161515	0.172591	0.126042	0.210544	0.0774848	0	0.127328	0.0716859	0	0	0	0.0637556	0	0	0.0609048	0.0537805	0.0347698	0.0428431	0.12862	0.0370317	0.156097	0.0869303	0.0305699	0.0545476	0.0643333	0	0.028837	0.143833	0.136651	0.0440758	0.0525034	0.0635208	0.104958	0	0	0.0820417	0.110593	0.0857099	0	0.102368	0.150607	0.174618	0.0932963	0.0568056	0.10075	0.102396	0	0.112201	0.125133	0.109694	0.18746	0.110778	0.217	0.211949
AGTGATCTCGACCTAA-1_4	0.0692879	0.032152	0.1042	0.0830924	0.070495	0.0555314	0.095297	0.073719	0	0.0873667	0.0939845	0.0367094	0.0804324	0	0	0.0963238	0.0866373	0	0.0368016	0.100428	0.0384603	0.0989391	0	0.0332431	0.0386667	0.131948	0.0889035	0.0572159	0.122346	0.0399634	0.150474	0.0966504	0.122667	0.0350523	0.0478718	0.0336202	0.106896	0	0.114535	0.107792	0	0.0295145	0.223153	0	0	0	0.0392473	0.057009	0.0662345	0.05951	0	0.136801	0.0351423	0.0424711	0.123918	0.0296917	0.0358549	0.13823	0.0954	0	0.043025	0	0.0656346	0	0	0	0.0377889	0	0.0299035	0.0452057	0.0495917	0.146569	0.153624	0.0659978	0.0805972	0.0433431	0.0601742	0.188018	0.160714	0.0692881	0.0667673	0.16925	0.284569	0.131404	0	0	0.243048	0.233424	0	0	0.251256	0.185477	0.433534	0.215833	0	0	0.157944	0.0417467	0	0.0541136	0.07325	0.139524	0	0.0962342	0.160667	0.10963	0	0	0.104812	0.192093	0.2636	0.0732639	0.114396	0	0.0964074	0.0351019	0.0706502	0.101157	0.0399136	0	0	0	0.112944	0.205167	0.036193	0	0	0.112565	0	0.0759115	0.166802	0	0.0528301	0.055359	0.152778	0.0481014	0.0359921	0	0.115667	0	0.112944	0	0	0	0	0.136623	0.142278	0.102144	0.338567	0	0	0	0	0	0	0.064213	0.0363623	0.052011	0	0	0.0885758	0.0746129	0	0	0.0467292	0.097381	0	0.0820023	0.096254	0.0538493	0.0593056	0.137217	0.117896	0	0	0	0.0384603	0	0	0.189733	0.0758763	0	0.0347067	0.0697667	0.601158	0	0.0909697	0.118078	0.113233	0	0.0646897	0.109438	0.316463	0.0376667	0.14685	0	0.0582157	0.43354	0.513562	0.0314323	0	0.0315376	0	0	0.0755362	0.132832	0	0.127989	0.116397	0.072807	0.15201	0.0800303	0.156796	0.0760111	0.164967	0.124511	0.128269	0.112333	0.0859167	0.125708	0	0.0482508	0.117156	0	0.187156	0	0.0675172	0.08505	0.0446078	0.0455067	0	0	0.0604902	0.030213	0.0904263	0.106386	0.0295076	0.152778	0.0889035	0.0614133	0	0	0.0768519	0.112286	0.0646744	0.078814	0.210333	0.0645952	0.0520238	0	0	0.131524	0	0.142865	0	0.0299308	0.0667803	0.0818587	0.0838824	0	0.1053	0.0520238	0.10737	0.0869275	0	0.112944	0.10871	0	0.125103	0.0818056	0.0713095	0	0.0520625	0	0.0857576	0	0.0805972	0	0	0.0304095	0.175054	0	0.110902	0	0.100341	0.0884583	0.227998	0.0856364	0.112944	0.0971634	0.110839	0.0901022	0.0697667	0.0827233	0.0427593	0.114944	0.0702033	0.0887076	0.144278	0.0857576	0.0994583	0	0	0	0	0	0.0372151	0.112944	0	0.107792	0	0	0	0	0.09385	0	0.0697667	0.0756961	0.512079	0.0773704	0.0716328	0.104538	0.197416	0.217012	0.122762	0.166722	0.112944	0.118761	0.151037	0.136533	0	0.0885758	0	0.305389	0	0	0.0295145	0	0	0.0577593	0.104741	0.0780467	0	0	0.0640303	0.112944	0.055359	0.097381	0.0971795	0.0677749	0.203109	0.0883483	0.0939701	0.109109	0.111459	0.102413	0.111285	0.104262	0.10476	0.112454	0.094	0.0911725	0.134328	0.0811426	0.120562	0.120206	0.118957	0.0927722	0.0926053	0.109403	0.0787677	0.0938256	0.0869112	0.085415	0.0883457	0.137993	0.102258	0.0984615	0.101251	0.109928	0.106352	0.0903963	0.0830102	0.0991891	0.109254	0.0852792	0.119223	0.0924556	0.102003	0.103827	0.0940085	0.102766	0.126185	0.107022	0.100538	0.105683	0.107245	0.0908806	0.0974378	0.103403	0.100846	0.0667652	0.0750303	0	0.0967097	0.0593056	0	0.136571	0	0.0823068	0	0.0855764	0.0895368	0.0891542	0.0622121	0.0397167	0.337307	0.212705	0.147063	0	0.0944203	0.0653913	0.0853718	0.0871956	0	0.0537193	0.097381	0	0.0296867	0.134667	0.0304095	0.04304	0	0	0	0.387864	0.097381	0.0768519	0.197896	0.0733868	0.0669178	0	0.0760363	0	0.0705906	0.057009	0	0.0315376	0.10215	0.0697135	0.055359	0.0633675	0.124727	0	0.155	0.0311979	0.077612	0.0699118	0.121949	0.0812731	0.0306373	0.0453485	0.0516667	0.0947255	0	0	0.0593056	0	0.0299035	0	0.097381	0.0520625	0	0.0562655	0.101006	0.186615	0.0550469	0.0700444	0.0426795	0.112944	0	0	0.0697667	0	0.0847889	0.0408586	0.105163	0.43326	0.20026	0	0	0.118458	0.10601	0.141941	0.264002	0.0399394	0.247011	0.295865	0.106131	0.0544667	0.108281	0.0368409	0.0711294	0.151833	0.0756234	0.117279	0.137398	0.0535708	0.252237	0.279495	0.239538	0.330227	0.460579	0.217436	0.313782	0.16523	0.1869	0.228747	0.0973667	0.191356	0.265726	0.308639	0.117916	0.138741	0.142233	0.145147	0.195986	0.285318	0.229757	0.220648	0.270539	0.200532	0.221424	0.10336	0.0856313	0	0.092788	0.0577719	0	0.390043	0	0	0	0	0.0456587	0	0.0455179	0	0	0.0455067	0.0981228	0	0	0.171136	0.176333	0.231167	0.209353	0	0	0.128105	0.0512564	0	0	0	0.0491778	0	0	0.0328452	0.0801463	0.0359921	0.0549608	0.101946	0	0.113055	0.0571455	0.0315376	0.0328452	0.0459024	0.0636207	0.0779259	0.136071	0.123593	0	0.0848163	0.0612813	0.0699333	0	0.0315376	0.123792	0.113556	0.0856569	0.097381	0.0769655	0.165583	0.180366	0.151037	0.0593056	0.129137	0.110458	0	0.183554	0.123422	0.10418	0.148104	0.106852	0.242842	0.233547
AATGCCATCCAGTGCG-1_4	0.0649318	0.0417451	0.089173	0.0813597	0.0649703	0.0738845	0.0595479	0.135575	0	0.0936333	0.142357	0.0590342	0.0681622	0	0.111782	0.111762	0.0612706	0	0.0363889	0.0516195	0.049619	0.080867	0.0608	0	0	0.0462987	0.0738772	0.0625114	0.112739	0.0399597	0.160059	0.10278	0.120511	0	0.0505705	0	0.107771	0	0.0964141	0	0	0	0.184503	0	0	0	0.0402473	0.0483468	0.0771186	0.0462048	0.0569167	0.15982	0	0.0358578	0.13931	0	0.0378745	0.180572	0.128183	0.0298889	0.0646542	0	0	0	0	0	0	0	0.0297018	0.0553511	0.0660583	0.163483	0.155616	0.0694586	0.102153	0.0418954	0.0600253	0.192698	0.16098	0.0797429	0.0685031	0.115625	0.295118	0.112193	0	0	0.251381	0.22203	0	0	0.243494	0.140917	0.424824	0.216305	0	0	0.111667	0.0706533	0	0.0855303	0.0737417	0.142619	0.0962857	0.115351	0.152722	0	0	0.141056	0.0481014	0.104389	0.265608	0.0626667	0.116062	0	0.288074	0.0533148	0.0889588	0.111688	0.0641975	0	0	0	0.141556	0.149139	0.0361842	0.0407368	0	0.0873428	0	0.0709271	0.185376	0	0.0780915	0.0547692	0	0.0754348	0.088254	0.0848333	0	0.0351667	0	0	0.0586667	0.0633333	0.361556	0.103024	0.141556	0.0712424	0.1807	0	0	0	0	0	0	0.0999444	0	0.0372527	0	0	0.123333	0.0370753	0	0	0.04625	0.0962857	0	0.0856005	0.101862	0.0659954	0	0.122414	0.0875	0.0586667	0.104622	0.0547692	0	0	0	0.0702889	0.0575	0	0.0830133	0	0.60501	0	0.0690076	0.0992135	0.0825733	0.088963	0.12931	0.123513	0.219074	0.0498235	0.15265	0	0.0304118	0.433496	0.515808	0.041625	0.076	0	0	0	0.106348	0.136525	0	0.069043	0.135663	0.0378333	0.141664	0.0857273	0.139433	0.0938056	0.166193	0.174422	0.123259	0.279889	0.0866389	0.126208	0.170375	0.0481101	0.128711	0	0.114733	0	0.0734943	0.0393333	0	0.0608	0.0633333	0	0.0829804	0.0623241	0.118512	0.134359	0.0748561	0.251556	0.0721842	0.0461733	0	0	0	0.0642857	0	0.0652175	0.239708	0.0514762	0.0514762	0	0	0.0962857	0.0344	0.132535	0	0.0580755	0.0610379	0.102558	0.0547059	0	0.0868057	0.0514762	0.144019	0.115609	0	0.160722	0.0504928	0	0.0547692	0.134194	0.116214	0	0.0515833	0	0.0857273	0	0.127931	0	0	0.0490476	0.166189	0	0.127563	0	0.0547197	0.0574583	0.218904	0.0906667	0	0.0862026	0.140129	0.101392	0	0.09449	0.0522963	0.0831944	0.0536423	0.0649825	0.132833	0	0.0875	0	0	0	0	0	0.0392366	0.152722	0.224458	0.115625	0	0	0	0	0.133867	0	0	0.0911569	0.512001	0.104015	0.0862599	0.104949	0.181021	0.227836	0.0725	0.160722	0	0.115935	0.201963	0.182367	0	0	0	0.317667	0	0	0.0293478	0.0298378	0	0	0.082747	0.06242	0	0	0.139636	0.111667	0	0	0.0669385	0.0711375	0.184502	0.0890448	0.0863682	0.105486	0.127091	0.0868939	0.114083	0.130617	0.113287	0.0901675	0.0860017	0.0899832	0.116821	0.10162	0.117648	0.112662	0.0974826	0.0916918	0.10373	0.105928	0.0855471	0.0827617	0.0901776	0.0953673	0.086037	0.132037	0.113985	0.117091	0.0969675	0.12397	0.111692	0.0852432	0.0896344	0.0953648	0.105863	0.121102	0.101908	0.100369	0.112002	0.134233	0.119796	0.113667	0.119723	0.0959453	0.107225	0.09221	0.101292	0.0995622	0.118323	0.125466	0.105431	0.0484091	0.0847197	0.0962857	0.0896237	0.113667	0	0.141715	0	0.0944697	0	0.0945903	0.0510476	0.069825	0.0515939	0.0393333	0.351879	0.238484	0.04625	0	0.101217	0.0481014	0.0963718	0.131251	0.183611	0	0	0.0962857	0.0350867	0.124206	0.0301905	0.0823333	0.0633333	0	0.0796364	0.395926	0	0	0.219196	0.0754691	0.0569543	0	0.064576	0.0514762	0.0623977	0.0479234	0.0407368	0.0678602	0.130454	0.105889	0	0.0877521	0	0.21619	0.142796	0.0515833	0.0445792	0.0304118	0.127883	0.0648474	0.055098	0.048197	0.1473	0.0498235	0	0.111667	0.0586667	0.076	0.0297018	0	0	0.0627917	0.0988176	0.0781977	0.101078	0.194286	0.0958906	0.0556556	0.0492821	0.111667	0	0	0.135	0	0.0775815	0.100838	0.118366	0.443677	0.210867	0.0784091	0	0.119105	0.0842493	0.136225	0.272156	0.0476023	0.251252	0.301295	0.0971774	0.0547833	0.0917368	0.0349318	0.0885176	0.138476	0.0377273	0.119108	0.155407	0.0683333	0.251895	0.30164	0.246786	0.329735	0.475747	0.219131	0.327967	0.175369	0.183649	0.250427	0.106681	0.194309	0.259065	0.304551	0.12037	0.133221	0.130951	0.135365	0.182025	0.293238	0.236286	0.233843	0.262125	0.211063	0.235469	0.123264	0.101963	0	0.0958456	0.057	0	0.391357	0.0309583	0	0.0679733	0.036029	0.053373	0.0522963	0.0469366	0.0426389	0.0370753	0.14092	0.0501754	0	0	0.119697	0.160737	0.126792	0.216998	0	0	0.13177	0.0983333	0.0501754	0	0	0.0486667	0.0501754	0	0.0325714	0.0862276	0.0509603	0.0441569	0.116747	0.0380952	0.110811	0.0423333	0	0.0797143	0.0455285	0.0405862	0.0586667	0.111429	0.127129	0	0.0629388	0.0694167	0.10777	0.0962857	0.0312903	0.115625	0.136506	0.085887	0	0.12308	0.0675714	0.189845	0	0.143556	0.114209	0.114104	0	0.184245	0.0650889	0.0936706	0.158354	0.10337	0.228877	0.218721
AATGACCGTTGTACGT-1_4	0.118114	0.0626078	0.0948207	0.0776436	0.0600264	0.0431947	0.112294	0.0929739	0	0	0.103628	0.0477778	0.0739324	0	0.0392759	0.0653619	0.0684157	0.0444681	0.0358492	0.0897522	0.038004	0.0769038	0	0	0	0.124944	0.0483684	0.0764432	0.115352	0.0375238	0.155432	0.0910894	0.113089	0.0300915	0.0301667	0	0.163562	0	0.0663535	0	0	0	0.285667	0	0	0	0.0380108	0.0453198	0.0674153	0.0355823	0	0.10848	0	0.0337956	0.107007	0	0	0.145655	0.102483	0.0303457	0.0573917	0	0	0	0	0	0.0386111	0	0.0351842	0.0846135	0.0636542	0.136727	0.155317	0.0677136	0.13084	0.0580261	0.0488535	0.184072	0.1628	0.0831905	0.069891	0.110875	0.26451	0.134651	0	0	0.141048	0.0918182	0	0	0.319524	0.0821894	0.421165	0.2179	0	0	0	0.0427333	0	0.0496288	0.0543042	0.266619	0.0998095	0.111198	0.161556	0	0	0.0437037	0.0828406	0.0817407	0.246406	0.100903	0.0592708	0	0.0787407	0.035787	0.073465	0.10749	0.0408272	0	0	0.0340247	0.156944	0	0	0	0.0714667	0.0979314	0	0.0713385	0.169424	0	0.0435163	0.109333	0	0.0668696	0.0462698	0	0	0	0	0	0	0	0.115778	0.10219	0	0.0693636	0.0714667	0.115778	0	0	0	0	0.0998095	0.0755833	0	0.0545897	0	0	0	0.032086	0	0	0.0477917	0.0998095	0	0.0916461	0.10304	0.061516	0	0.117083	0.124729	0.0607222	0.0503111	0.0566667	0.0510317	0	0	0.128156	0.0722957	0	0.0627733	0	0.594896	0	0.08075	0.130401	0.119853	0.0539074	0.0628851	0.124047	0.271722	0.0512745	0.153744	0	0.038402	0.423008	0.503969	0	0	0	0	0	0.0749855	0.114564	0.115778	0.0700538	0.126663	0.0739825	0.133572	0	0.101911	0.0515944	0.12754	0.0667778	0.182639	0.281815	0.155972	0.1265	0.0647222	0.0422813	0	0.0607222	0.128778	0	0.0329425	0.04975	0	0.0975067	0	0.196458	0	0.035787	0.102141	0.118833	0.070803	0	0.0548684	0	0.115778	0.0607222	0.0787407	0.122762	0.0341938	0.0745474	0.12725	0.0532381	0	0	0	0	0.0353867	0.118138	0	0.0690063	0.0679015	0.0968478	0.0858824	0	0.110912	0	0.0988889	0.0802899	0	0	0.0507826	0	0	0.117778	0.102143	0	0.0317292	0	0	0	0.0647222	0	0	0.0504571	0.175142	0	0.111496	0	0.0651894	0.0592708	0.220085	0.0687172	0	0.0435163	0.122636	0.0653871	0	0.0864833	0.0437037	0	0.0544065	0.0611462	0.105667	0	0.0477917	0	0	0	0	0	0.0600968	0.146389	0.110875	0	0	0	0	0.0787407	0.0839833	0.115778	0	0.0561716	0.503278	0.082137	0.0645593	0.0845923	0.160086	0.211443	0.0532381	0.115778	0	0.141906	0.182259	0.164633	0	0.0655758	0	0.325556	0	0	0.0298841	0	0	0.0437037	0.0935952	0.0833933	0	0	0.0655758	0.115778	0	0	0.0834513	0.0713918	0.191426	0.0931061	0.0932521	0.0971582	0.117721	0.0985423	0.108272	0.0948308	0.0997811	0.0954411	0.0893617	0.0904204	0.114934	0.0768856	0.111191	0.10101	0.0926716	0.102709	0.0932521	0.0790547	0.0907997	0.085848	0.0878844	0.095284	0.0941711	0.106143	0.117358	0.10001	0.0863145	0.101832	0.098736	0.100651	0.0863844	0.0957446	0.104825	0.0940338	0.0968208	0.0822446	0.0958733	0.118739	0.0994507	0.0874677	0.113522	0.0880182	0.0812617	0.089945	0.080945	0.0846119	0.0894345	0.118199	0.105015	0.0355076	0.0298939	0	0.032086	0	0	0.132897	0.0301167	0.0494545	0.0340247	0.0299306	0.0647879	0.0843792	0.084197	0.0405667	0.338816	0.206762	0.0665	0	0.0371014	0	0.120731	0.0698099	0.0607222	0.0420351	0	0.0998095	0	0	0	0.07478	0	0.0314141	0.0655758	0.378231	0.0998095	0.0787407	0.191864	0.0796502	0.0571689	0	0.0798254	0	0.0605175	0.0335856	0.0420351	0.0600968	0.12286	0.0883918	0.109333	0.0631325	0	0	0	0.053125	0.0808525	0.0311373	0.123247	0.0750321	0.091549	0.0381212	0.0839833	0.105029	0	0.115778	0.117778	0	0.0303509	0.0655758	0.0998095	0.053125	0.0431698	0.0309379	0.0759705	0.184623	0.0423958	0.0539	0.0516154	0.115778	0	0	0	0	0.0482704	0.0823434	0.0861275	0.436535	0.195143	0.0340682	0	0.117066	0.117449	0.0848922	0.268858	0	0.248808	0.291851	0.116839	0.0892333	0.0925263	0.0340682	0.0543255	0.114062	0.0469264	0.0967857	0.141225	0.0867333	0.235659	0.274618	0.237379	0.323655	0.460042	0.209698	0.307443	0.153467	0.178139	0.235818	0.103617	0.180781	0.276732	0.30265	0.109709	0.133655	0.139566	0.123895	0.177047	0.282178	0.231481	0.234082	0.254439	0.184844	0.209044	0.101264	0.105173	0	0.0935257	0.0550351	0.031224	0.383894	0	0	0.0353867	0	0.0439683	0	0.0528347	0.0361944	0.054172	0.08	0.16314	0.0787407	0	0.153167	0.180094	0.230792	0.2074	0	0	0.131097	0.0647821	0	0	0	0	0	0	0.0644643	0.104037	0.0299683	0.0601373	0.113129	0	0.113136	0.044803	0	0.0889167	0.0300325	0.0392759	0.0755259	0.0532381	0.116862	0	0.0676531	0.0953542	0.0880727	0.197619	0.0600968	0	0.137654	0.0850628	0	0.107138	0.238714	0.169595	0.0991481	0.0760278	0.102363	0.0658333	0	0.173333	0	0.0975059	0.161272	0.11263	0.210228	0.271413
CACTTCGTCTGGTGGC-1_4	0.0363258	0	0.0959177	0.0890495	0.0515347	0.0711386	0.0999472	0.096902	0	0.0699333	0.0821085	0.0787436	0.0793288	0	0.0785747	0.105124	0.0771255	0.0295745	0.0363571	0.086826	0.037873	0.086524	0	0.0296111	0	0.121879	0.0525088	0.0839015	0.101141	0.0373553	0.158624	0.116628	0.154471	0.0490261	0.0298718	0	0.107792	0.0459697	0.100394	0.117417	0	0	0.212678	0	0	0	0.0376559	0.044964	0.0603023	0.0388153	0.0762685	0.128184	0	0.0335911	0.125873	0	0	0.162158	0.120917	0.0335432	0.0537833	0	0.0657436	0	0	0	0.0382444	0	0.0299474	0.0648617	0.0347	0.141578	0.158397	0.0559575	0.0960069	0.0426928	0.0538081	0.20063	0.162234	0.0751929	0.0580587	0.086	0.171431	0.115127	0	0	0.236952	0.213697	0	0	0.265024	0.135076	0.429482	0.213348	0	0	0	0.0448267	0	0.0504697	0.054575	0.236952	0.097619	0.0730631	0.1605	0.077037	0.097619	0.0904815	0.0446087	0.178815	0.259874	0.0460278	0.0585833	0	0.151407	0.0726667	0.0851728	0.111714	0.09	0	0	0	0	0.151833	0.0299474	0.0412281	0.0699333	0.11321	0.0699333	0.0860833	0.180948	0	0.0683399	0	0.144556	0.0473623	0.056	0	0.1095	0	0	0	0	0	0.144556	0.108592	0	0.0338182	0.247733	0.113222	0	0	0	0	0	0.0832037	0	0.0447106	0.0428519	0	0.150818	0.0315914	0	0	0	0	0	0.102797	0.110719	0.0732877	0.0594444	0.118071	0.118146	0	0.0492889	0	0.0793651	0	0	0.171467	0.0863333	0	0.04748	0.0699333	0.599641	0.0295507	0.0699545	0.112194	0.1002	0.154407	0.139885	0.144931	0.297759	0.0306863	0.165455	0	0.109147	0.428016	0.513351	0	0	0	0	0.0887333	0.133478	0.137515	0	0.0417527	0.111324	0.056193	0.138982	0.0870303	0.139378	0.0997556	0.158867	0.1232	0.191204	0.261926	0.0865556	0.125375	0.0634444	0.0505872	0.114311	0	0.1846	0	0.066046	0.0826667	0.0840784	0.0996667	0	0.086	0.0613922	0.0558333	0.0947778	0.118035	0.0699545	0	0.0557632	0	0	0	0	0.074	0	0.0589263	0.125375	0.0521429	0	0.113222	0	0	0.0448267	0.118605	0	0.0911195	0.0810455	0.101341	0.162824	0	0.096532	0.0521429	0.107981	0.0874058	0	0	0.0501304	0.1095	0.121436	0.0803889	0.0700952	0	0	0.077037	0.0641818	0	0.101806	0.113222	0	0.0376381	0.152293	0	0.129829	0.151407	0.141742	0	0.216971	0.0858081	0	0.090902	0.121893	0.101849	0.0699333	0.0867633	0.0904815	0	0.0373415	0.129099	0.106241	0.0641818	0.0585833	0	0.0447059	0	0	0	0.0531828	0.162944	0.086	0.117417	0	0.0554872	0	0	0.0984	0	0.0983	0.111711	0.508512	0.0678074	0.0769661	0.110049	0.161006	0.210421	0.117905	0.155111	0	0.0834565	0	0	0	0.0870303	0	0.279	0	0	0.0350145	0	0	0.0568148	0.0656815	0.04878	0	0	0.0641818	0.113222	0.0554872	0.097619	0.0604564	0.0825533	0.19302	0.0842521	0.0930978	0.0923452	0.104056	0.108224	0.106078	0.105483	0.0970149	0.109464	0.10239	0.0923065	0.117531	0.0927828	0.112556	0.113698	0.121769	0.106705	0.115221	0.101525	0.0835185	0.0823143	0.0895444	0.0976446	0.0934938	0.100238	0.103141	0.0962137	0.101884	0.108367	0.105245	0.0942381	0.0965544	0.105483	0.098945	0.0947445	0.0923451	0.0953903	0.10509	0.125888	0.106939	0.088335	0.122183	0.100902	0.100692	0.0897117	0.0855367	0.0988226	0.113078	0.104968	0.101169	0.0352576	0.0685152	0	0	0	0.0355556	0.140829	0.0297333	0.0828523	0.0582469	0	0.0514113	0.0719917	0.0712485	0.0732667	0.335172	0.222932	0.0468333	0	0.0818841	0.0364348	0.0598205	0.0712893	0.0594444	0.0511228	0.124476	0.097619	0	0.0385397	0	0.0564933	0.0899697	0.0309495	0	0.388374	0	0	0.204914	0.0741893	0.0449132	0	0.0835283	0	0.0602281	0.0630541	0.0412281	0.0673548	0.139055	0.108573	0	0.0864231	0.0641818	0.097619	0	0.03125	0.0798798	0.0306863	0.117159	0.0784458	0.0755882	0.0488485	0.0732667	0.0503725	0	0	0.0594444	0	0.0299474	0.12503	0	0.03125	0	0.030678	0.0839599	0.185176	0.0419167	0.0339556	0.0427436	0.113222	0	0	0	0	0.0481148	0.0809596	0.0854379	0.434663	0.192216	0.0295455	0	0.108026	0.098916	0.115255	0.273787	0.0476894	0.248848	0.29819	0.100685	0.0562	0.131474	0.0490303	0.0601294	0.0935238	0.0571169	0.103872	0.137042	0.0772042	0.254604	0.293268	0.252676	0.334861	0.453545	0.213655	0.315987	0.171789	0.177774	0.230008	0.118494	0.196902	0.256699	0.305305	0.117025	0.134207	0.151626	0.146502	0.19022	0.275952	0.222795	0.22469	0.258311	0.195748	0.222912	0.120438	0.106305	0	0.0927941	0.0561579	0.0309727	0.392792	0.0521667	0	0	0	0.0458413	0.127667	0.0455317	0.0991667	0.0531828	0.170787	0.0764561	0.077037	0	0.237061	0.16331	0.126667	0.220413	0	0	0.139485	0.108135	0.121579	0	0	0.106444	0.121579	0	0	0.0575122	0.0363571	0.0557647	0.10907	0	0.118048	0.0640909	0.0531828	0.0568095	0.0459837	0.0324138	0.0295407	0	0.121738	0	0.0842993	0.0978437	0.0965636	0	0	0.086	0.0797284	0.0821339	0.097619	0.0774023	0.129536	0.173359	0	0.0751111	0.10759	0.107792	0.169667	0.157652	0.110667	0.0886706	0.157524	0.112778	0.231474	0.256902
GGTAACTGTTGTGGAG-1_4	0.0829318	0.0319608	0.0741203	0.0829901	0.0603993	0.0617954	0.0781683	0.106451	0	0.0684667	0.103217	0.0604957	0.0703784	0	0.114575	0.13461	0.0727196	0	0.0369524	0.0660206	0.0570159	0.0898061	0	0.0341528	0	0.05771	0.0873684	0.072553	0.135536	0.0390293	0.156058	0.101396	0.118196	0.0603987	0.0959679	0	0.107479	0.0665152	0.106869	0	0	0	0.232656	0	0	0	0.0419032	0.0376982	0.0843418	0.0372329	0.0388333	0.148213	0.0349837	0.0356222	0.118913	0.0293667	0	0.147448	0.1277	0	0.0460292	0	0.0558632	0	0	0	0	0	0.0339561	0.0676064	0.0846792	0.154801	0.159101	0.0757875	0.0862986	0.0495915	0.0700429	0.183801	0.170822	0.0732952	0.0727002	0	0.196412	0.117857	0	0	0.31581	0.143515	0	0	0.202363	0.102705	0.437855	0.205788	0.0684667	0.110778	0	0.04484	0	0.0352652	0.0571208	0.142714	0	0.104982	0.155167	0	0	0.0578519	0.086058	0.124056	0.263113	0.0446389	0.118167	0	0.0754074	0.0973333	0.0866502	0.106843	0.098642	0	0	0	0.155167	0.0776111	0.0467895	0.0404561	0	0.101903	0	0.0922552	0.192398	0	0.0698824	0.117564	0	0.0844928	0.0782857	0	0	0	0	0	0.0582222	0.0628485	0	0.107558	0.138611	0.0703636	0.2161	0	0	0	0	0	0	0.0383611	0	0.0462234	0.042037	0	0	0.0576237	0	0	0.0459167	0	0	0.0915457	0.102827	0.0455845	0.0776111	0.133282	0.12775	0	0	0.054359	0.0378413	0	0	0.0703333	0.0610914	0	0.04712	0	0.600954	0	0.0717576	0.12724	0.146467	0.0784074	0.0888276	0.118149	0.262296	0.0302549	0.153343	0	0.0302549	0.433484	0.512883	0.0440677	0.093963	0.0311183	0	0	0.0885652	0.156485	0.219889	0.114763	0.14537	0.0772018	0.160017	0.0870606	0.131652	0.104217	0.141807	0.125222	0.12763	0.250481	0.134972	0.12575	0.0691806	0.0591835	0.0483111	0	0.193044	0	0.031908	0.0474167	0.0438431	0.0341867	0	0	0.0438431	0.0569259	0.104889	0.12108	0.0722955	0	0.0467895	0.0341867	0	0	0.093963	0.126405	0.0444496	0.0792211	0.123542	0.0510952	0	0	0	0.133571	0.06968	0.12857	0	0.0420377	0.0737652	0.0741377	0.0438431	0	0.102007	0.0978571	0.106167	0.0859855	0	0.110778	0.0494928	0	0.0672051	0.151556	0.131095	0	0.0307917	0	0.0628485	0	0.0844167	0	0	0.0553905	0.171791	0	0.113316	0	0.108894	0.0644375	0.219012	0.134758	0.164111	0.101667	0.124681	0.106473	0.0684667	0.0733933	0	0.0582222	0.0689187	0.114205	0.159981	0	0.119896	0	0	0	0	0	0	0.161833	0.201583	0.117458	0	0.054359	0	0	0.147167	0	0	0.0729363	0.512092	0.0901741	0.0826215	0.0937487	0.169513	0.233542	0.0746905	0.165833	0	0.142029	0.177741	0.160567	0	0	0	0.333056	0.0329136	0	0.0699348	0	0	0.042037	0.0889048	0.0655933	0	0	0.0628485	0.110778	0	0	0.0733949	0.0753179	0.214034	0.0833449	0.0853068	0.117403	0.116121	0.0985954	0.119533	0.108133	0.086209	0.0871907	0.0921067	0.0840318	0.132804	0.0851078	0.109176	0.11332	0.108993	0.0874171	0.095869	0.0945299	0.081734	0.0869378	0.088067	0.0812517	0.0810141	0.100052	0.117214	0.109152	0.0885726	0.114875	0.112396	0.0873656	0.0905085	0.0945224	0.0914536	0.100137	0.0964472	0.0943266	0.09586	0.110281	0.111179	0.0946617	0.125592	0.0873665	0.089395	0.0980517	0.0956717	0.0870398	0.0890282	0.116964	0.0959552	0.0367197	0.0292121	0	0.0311183	0	0	0.139087	0	0.064428	0.0329136	0.0293056	0.0338355	0.0701583	0.0524667	0.0390667	0.343641	0.220089	0.0459167	0.0628485	0.0357971	0	0.101769	0.0752231	0	0	0	0	0.0294267	0.0378413	0.0300381	0.0294267	0	0	0	0.385667	0.0955238	0.0754074	0.207028	0.0975103	0.0809954	0	0.0854308	0	0.0574942	0.0331802	0	0.0311183	0.127975	0.0646082	0.117564	0.0912009	0	0.128762	0.042037	0.0307917	0.0560109	0.037098	0.124994	0.0711888	0.0736765	0.0488636	0	0.0978431	0	0	0	0	0	0	0	0.0564687	0.0296855	0.0304294	0.0808354	0.18498	0.0312292	0.0879167	0.0347115	0.149556	0	0	0	0	0.0476185	0.0607273	0.0743039	0.437321	0.201774	0.0440909	0	0.117369	0.0984803	0.164882	0.277153	0.0364394	0.248338	0.302591	0.111208	0.0474167	0.107702	0	0.0558078	0.117062	0.0546883	0.121294	0.148109	0.0775208	0.265	0.300435	0.251281	0.326831	0.473007	0.221164	0.327605	0.168926	0.194422	0.247087	0.105574	0.186322	0.242114	0.307152	0.124485	0.133406	0.149283	0.139745	0.185545	0.28187	0.227661	0.224687	0.2791	0.207762	0.231378	0.108902	0.0785531	0	0.0975539	0.0554386	0	0.393552	0.0307917	0	0.0737333	0	0	0	0.0454105	0.0349444	0.0397097	0.0838267	0.194579	0	0.0390667	0.191258	0.169099	0.199292	0.209344	0	0	0.131299	0.0912244	0	0	0	0.0594444	0	0	0	0.105325	0.0448413	0.0536667	0.128669	0	0.133446	0.0578212	0.0386237	0.0557619	0.0669106	0	0.0292148	0	0.132469	0.0367576	0.0973878	0.0711458	0.1672	0	0	0.11975	0.10637	0.0820725	0	0.0776092	0.102964	0.176431	0	0.0582222	0.139333	0.101375	0	0.178588	0.107467	0.102055	0.157657	0.208037	0.217316	0.198174
GTCACGGAGCCTAACT-1_4	0.0666288	0.0321127	0.077865	0.0816799	0.0662376	0.064802	0.0729934	0.0791176	0	0.0695	0.0646744	0.0514872	0.0670721	0	0.0322644	0.0394381	0.0769745	0.0436312	0.0370873	0.102206	0.0470159	0.0762788	0	0	0.0397708	0.110693	0.0955614	0.102231	0.118894	0.0373077	0.171438	0.106937	0.118582	0.0524706	0.0672115	0.0294651	0.219979	0.0674545	0.0682828	0	0	0.0294565	0.243038	0	0	0	0.0624301	0.0462973	0.0518305	0.0353454	0.0486111	0.119033	0.0373537	0.0359867	0.125381	0.034225	0	0.146178	0.0852333	0	0.0676458	0	0.0559295	0	0	0	0	0	0.0521754	0.0522234	0.0764042	0.146745	0.149491	0.0582595	0.190326	0.0550294	0.0659167	0.200417	0.168323	0.0510833	0.0610314	0.191583	0.367686	0.128773	0.0744167	0	0.235714	0.168788	0	0	0.313881	0.122864	0.434582	0.21046	0	0	0	0.04452	0	0.0350833	0.0460583	0.142524	0.097	0.134027	0.158667	0	0	0.0563889	0.049087	0.0949444	0.261909	0.035375	0.0650208	0	0.0765556	0.111722	0.0793457	0.106063	0.117444	0	0	0.0332963	0.158667	0.135167	0.0587018	0	0	0.0931064	0	0.0683125	0.178743	0	0.0297059	0.106308	0	0	0.0295	0	0.0854583	0	0	0	0	0	0	0.109075	0	0.0663864	0.1637	0	0	0	0	0	0	0.0798889	0	0.0705824	0	0.097	0	0.0529032	0	0	0	0.097	0	0.0783767	0.101235	0.0672329	0	0.128586	0.099625	0.07975	0.0655333	0.0551538	0.0501429	0.153833	0	0.0702444	0.0576505	0.0695	0.0612	0	0.599009	0	0.0871364	0.139246	0.148987	0.0426111	0.0428161	0.11103	0.310185	0.0378529	0.149425	0	0.0574118	0.428458	0.510838	0.0313906	0.0765556	0	0	0.1608	0.126246	0.144127	0.1125	0.121108	0.147987	0.138614	0.156922	0.0863333	0.145263	0.0923	0.146007	0.172667	0.17487	0.260481	0.141611	0.125875	0.146208	0.0504771	0	0.0590833	0.195444	0	0.0322644	0.0820333	0.044451	0.0346	0	0.0854583	0	0.0606111	0.100129	0.113654	0.0736742	0	0.0546228	0	0.2695	0.137583	0.0765556	0.12119	0.0294651	0.0765544	0.123708	0.0993333	0.0518333	0.1125	0	0.123286	0	0.129864	0	0.0424277	0.0620455	0.11025	0.044451	0.107333	0.0882848	0.0649762	0.0605741	0.09	0.153833	0	0.0784638	0.0854583	0.0693077	0	0	0	0.0311146	0.0765556	0.163515	0.1125	0.1365	0	0	0.0303333	0.173238	0	0.140693	0.107333	0.0852652	0.063875	0.220151	0.102424	0.165611	0.113667	0.11751	0.120828	0.0695	0.0744433	0.0563889	0	0.0694553	0.0897602	0.199019	0	0.1625	0	0	0	0	0	0.0609032	0.1125	0.336708	0.116458	0	0	0	0	0.136883	0	0	0.0841618	0.511322	0.0822741	0.107102	0.0851846	0.166469	0.225144	0	0	0	0.123572	0.215222	0.1943	0	0.0805152	0	0.332556	0	0	0.0348478	0	0	0.0528333	0.074253	0.04884	0	0	0.0637879	0.1125	0	0	0.0724615	0.0721375	0.170239	0.083209	0.0947214	0.110597	0.119755	0.0874876	0.10629	0.0907413	0.0980299	0.0928176	0.0986017	0.0769497	0.124599	0.083209	0.104471	0.101627	0.110348	0.0836332	0.108109	0.0963829	0.0745657	0.0792176	0.0793668	0.104276	0.0962945	0.105213	0.0988492	0.106012	0.0783077	0.0951077	0.109371	0.096949	0.100422	0.0841244	0.100533	0.0891861	0.090392	0.0739296	0.117483	0.116131	0.0857296	0.085733	0.111955	0.0732836	0.08235	0.078705	0.1022	0.0874328	0.0902803	0.112852	0.0886667	0.0512727	0.0445606	0	0	0.0590833	0	0.128655	0.029625	0.0709659	0	0.0572292	0.0568528	0.0581958	0.0649697	0	0.333913	0.213752	0.099625	0.0637879	0.0362464	0.0362464	0.0594872	0.0750248	0	0	0	0.097	0.0296333	0	0.0493333	0.0562333	0	0.0308182	0	0.382888	0	0	0.200898	0.0640494	0.0667534	0	0.0857755	0	0.0784854	0.0358063	0.0506842	0.0882903	0.117316	0.0685614	0.106308	0.0742051	0	0.123286	0	0.0518958	0.0468197	0.0305588	0.118582	0.0669639	0	0.0485	0.0728333	0.0305588	0.041	0.1125	0	0	0.0298333	0	0	0.0726771	0	0	0.0837743	0.178612	0.0625625	0.03075	0.0333269	0.1125	0	0	0.0695	0.0854583	0.0555296	0.100747	0.0717614	0.426812	0.189207	0.029447	0	0.111496	0.101898	0.109431	0.275138	0.0441136	0.256524	0.292099	0.0963226	0.0552167	0.105158	0.0487424	0.0830196	0.129843	0.0462035	0.0909459	0.140216	0.0558708	0.24879	0.28508	0.241956	0.324789	0.458515	0.210386	0.323128	0.167718	0.194877	0.243697	0.104146	0.192649	0.273456	0.301517	0.115672	0.135962	0.143696	0.153084	0.1823	0.280181	0.227634	0.222314	0.269306	0.204042	0.227351	0.0935358	0.0868864	0	0.0927782	0.0565439	0	0.387364	0	0	0.07228	0	0.0435	0	0.0475455	0	0.0529032	0.07592	0.135263	0	0	0.111894	0.197819	0.126125	0.201633	0	0	0.108723	0.0624423	0	0	0	0.0612667	0	0	0.03275	0.0865	0	0.0552745	0.144326	0	0.093954	0.0484242	0	0.03275	0.0457724	0	0.0294444	0	0.0996943	0	0.0740408	0.0618542	0.118412	0	0.0802903	0.122375	0.114481	0.0828856	0	0.129782	0.179786	0.185774	0.170889	0	0.109086	0.11875	0	0.188181	0.117867	0.112325	0.179361	0.207852	0.179298	0.242464
GTGTTAGAGAACCCGA-1_4	0.0304091	0.0359902	0.0906181	0.0681716	0.0576898	0.058901	0.0778053	0.0851699	0.103048	0.144467	0.113798	0.0308034	0.0598604	0	0.0901379	0.0647619	0.0749647	0	0.0345317	0.0669027	0.0471429	0.084726	0	0	0	0.0779134	0.0540088	0.0711098	0.118928	0.0402051	0.150023	0.101012	0.116733	0.0669542	0.0306026	0.0304496	0.108896	0	0.0834545	0	0	0	0.222552	0.0365581	0	0	0.039957	0.0368829	0.067274	0.0358554	0.0706111	0.135402	0	0.0487333	0.115822	0	0	0.150681	0.05475	0.0307654	0.0440167	0	0.0618184	0	0	0	0.0419444	0	0.0309474	0.0535745	0.035175	0.13658	0.141926	0.0705906	0.124701	0.0427712	0.0626995	0.183178	0.143049	0.0651119	0.0626268	0.09075	0.24602	0.104376	0	0	0.241381	0.0913636	0	0	0.187512	0.113955	0.428012	0.211478	0.0737333	0	0.147722	0.0462	0	0.0559545	0.0601792	0.138429	0.138429	0.143946	0.164111	0.100037	0.103048	0.044963	0.0477101	0.107407	0.262712	0.0371389	0.117813	0	0.18737	0.114602	0.103757	0.107843	0.119716	0	0	0.0348642	0	0.14	0	0	0.0737333	0.0968085	0	0.0690781	0.173126	0	0.0305359	0.0584103	0	0.038087	0.0305079	0	0	0	0	0	0.0626111	0.0676364	0	0.101382	0.147722	0.0354394	0.186133	0	0	0	0	0	0	0.0902593	0	0.0610916	0	0	0.0676364	0.0627742	0	0	0.0597708	0.103048	0	0.0878288	0.0971254	0.0498037	0.0626111	0.147482	0.181833	0.0626111	0.0518222	0	0.0403492	0.119556	0	0.0683333	0.0840968	0	0.0645867	0	0.600007	0.0303768	0.0720303	0.108756	0.0964467	0.0543519	0.0639425	0.117613	0.386296	0.0526078	0.148126	0	0.0526078	0.428529	0.510669	0.0457448	0.0812593	0.0382688	0	0.0737333	0.0918261	0.15521	0.237444	0.140172	0.13317	0.074693	0.144996	0.0901515	0.15313	0.129894	0.13174	0.126756	0.138769	0.316741	0.0866111	0.125417	0.105306	0.0528012	0	0	0.128733	0	0	0.05015	0	0.0362933	0	0	0.0469412	0.050963	0.088576	0.107557	0.0625606	0	0.10493	0.0362933	0	0	0	0.0735	0.0468992	0.0816386	0.215083	0.0725476	0	0.119556	0	0	0.0362933	0.140984	0	0.0615472	0.0661818	0.0867428	0.0469412	0.0812593	0.110318	0.0725476	0.0603704	0.0808986	0.119556	0	0.0813333	0	0.0714103	0.0626111	0.0548571	0	0.0377188	0.0812593	0	0	0.0474583	0	0	0.0517524	0.176675	0	0.113081	0.0812593	0.0681894	0.151458	0.225626	0.146778	0	0.0492614	0.1052	0.0937258	0	0.05947	0.044963	0	0.0548455	0.0618246	0.150704	0	0.0492083	0	0.0469412	0	0	0	0.0328172	0.237444	0.09075	0.121708	0	0	0	0	0.0540833	0	0	0.0837255	0.505953	0.0997778	0.0433107	0.0863974	0.143494	0.21826	0	0	0	0.0765072	0.105852	0.0958667	0	0.0676364	0	0.320556	0	0	0.0548116	0	0	0.044963	0.0764018	0.0587733	0	0	0.169818	0.306889	0	0	0.0648615	0.0716254	0.198695	0.0710265	0.0865954	0.103214	0.11727	0.101736	0.09521	0.106478	0.0983847	0.0955207	0.096585	0.0865829	0.134214	0.0932421	0.10309	0.106133	0.108159	0.0996884	0.101962	0.100653	0.0808098	0.0832003	0.0792111	0.105274	0.0864321	0.0998533	0.0930737	0.105231	0.0828034	0.097904	0.0999391	0.0766888	0.0797857	0.110837	0.111448	0.0865245	0.0959765	0.085866	0.0965783	0.10208	0.0939779	0.0870066	0.113915	0.110577	0.0978167	0.0882817	0.0947317	0.0853632	0.118821	0.105126	0.0968922	0.0360379	0.0625606	0	0.0382688	0	0	0.145077	0	0.0844773	0.0348642	0.0339236	0.0437056	0.0691875	0.0600091	0	0.335189	0.21574	0.0492083	0	0.0995942	0	0.0757436	0.0927851	0	0	0.103048	0	0	0.0483968	0.0378667	0.03386	0	0	0	0.380582	0.204095	0.159852	0.203681	0.0842058	0.0576986	0	0.0786871	0.0548571	0.0577632	0.0338919	0	0.11471	0.126594	0.0785789	0.0584103	0.104564	0	0	0.0543519	0.0377188	0.0502404	0.0591176	0.118906	0.0593293	0.0318039	0.0902424	0.0527667	0.062549	0	0	0.0766944	0	0	0	0	0.0324375	0.0306792	0	0.0831688	0.183628	0	0.105006	0.0484615	0.119556	0	0	0	0	0.0582593	0.0674444	0.0861601	0.432095	0.191808	0	0	0.109422	0.114386	0.0598922	0.268263	0.039553	0.244187	0.304696	0.105082	0.0540833	0.0432281	0.0503258	0.0383098	0.0770619	0.0487749	0.117387	0.137216	0.0608333	0.244028	0.273685	0.23433	0.321915	0.454769	0.217264	0.309602	0.165823	0.174212	0.22899	0.107778	0.191047	0.249196	0.297763	0.119047	0.147864	0.148398	0.145634	0.187258	0.2776	0.219179	0.208357	0.258759	0.19043	0.20595	0.127063	0.0999106	0	0.0935551	0.0572982	0.0315956	0.385465	0	0.103048	0.0362933	0	0.0491548	0.044963	0.0652121	0.0371389	0.091043	0.09288	0.0432281	0	0.0417	0.0890455	0.146977	0.12675	0.205359	0	0	0.117469	0.0714103	0.0432281	0	0	0.110244	0.0432281	0	0	0.058122	0	0	0.0996072	0	0.129791	0.0491939	0	0.0595238	0.0883821	0.0395517	0	0.0669286	0.101	0	0.0672721	0.0622813	0.0779697	0.103048	0.0328172	0.118417	0.0780247	0.0852524	0	0.0766207	0.0696071	0.177039	0	0	0.108475	0.0655208	0.09075	0.171951	0	0.0874235	0.138563	0.11263	0.159053	0.18367
CTATAGGCATTCACCC-1_4	0.0288788	0.0505686	0.0773312	0.0811881	0.0542013	0.058066	0.0956139	0.0842614	0	0.131	0.121109	0.0667094	0.0572973	0	0.0657586	0.137114	0.077949	0	0.0368016	0.0824071	0	0.0927372	0	0.0486042	0	0.0929654	0.0597544	0.0602235	0.127037	0.0406777	0.132362	0.119742	0.116627	0	0.0466346	0.0481318	0.113042	0.0446212	0.109808	0.121958	0	0	0.214355	0	0	0	0	0	0.0603701	0.058012	0.0294444	0.132584	0.0348049	0.0332	0.130786	0.029	0	0.151897	0.0833833	0.0329938	0.0542958	0	0.0610748	0	0	0	0.0372556	0	0	0.0753121	0.0639417	0.178087	0.164941	0.0662573	0.0800972	0.0425	0.0553409	0.198512	0.175409	0.0689167	0.0566918	0	0.195353	0.145785	0	0	0.0934286	0.119697	0	0	0.221357	0.119341	0.430188	0.214386	0	0.108333	0	0.0336	0	0.0493561	0.0615958	0.222143	0.222143	0.130973	0.165111	0	0.0934286	0.0557222	0.0351594	0.0412222	0.264666	0	0	0	0.102778	0.070213	0.101827	0.10539	0.0560741	0	0	0	0.161167	0.132083	0	0	0	0.106686	0	0.0851042	0.175387	0	0.0579935	0.0733077	0	0.098971	0.0638492	0	0	0	0	0	0	0	0.151833	0.0987528	0	0.0653636	0.067	0	0	0.120238	0	0	0	0.0747963	0	0.0390952	0	0	0.0935758	0.0306452	0	0	0.0613125	0.130714	0	0.104295	0.115562	0.0657626	0.057	0.117939	0.122604	0.07875	0.1248	0.0733077	0.0514762	0	0	0.1074	0.0597204	0	0.0592	0	0.603165	0	0.0579697	0.1021	0.10972	0	0.086977	0.13029	0.300167	0.0298235	0.160515	0	0.0922157	0.438599	0.514374	0	0	0	0	0.0857667	0.104616	0.152059	0.108333	0.0833763	0.124705	0.0600965	0.14984	0.0615152	0.137644	0.0873778	0.156373	0.102511	0.118231	0.213815	0.155917	0.126667	0.061	0.0594862	0.0473333	0	0.168822	0	0.0314023	0.0853833	0.0429804	0.132013	0.0785758	0.0823333	0.112412	0.0596852	0.0898163	0.114359	0.0681667	0	0.0765965	0	0	0	0	0	0.0524961	0.0878596	0.203792	0.0686905	0.0500476	0.108333	0	0	0	0.119646	0	0.0677044	0.0687424	0.0812899	0.0983333	0	0.106287	0.0686905	0.0609259	0.0505797	0	0	0.0495797	0.105792	0.0763846	0.057	0.0500476	0	0.0584896	0.0737778	0	0	0.071875	0	0	0.0370762	0.160722	0	0.104364	0	0.0793561	0.085	0.217114	0.0949899	0	0.0793399	0.113462	0.124145	0	0.0692433	0.0557222	0	0.0590081	0.109129	0.151259	0	0.108458	0	0.0540196	0	0	0	0.0306452	0.1585	0.114958	0.0823333	0	0	0	0	0.0797167	0	0	0.0836814	0.513484	0.0718074	0.0875367	0.092	0.17046	0.212202	0.0726905	0.161167	0	0.145812	0.200963	0.181467	0	0.0785758	0	0.299111	0	0	0.0428261	0.0292973	0	0.0516481	0.0894077	0.0787733	0	0	0.0852424	0.151833	0	0	0.0820974	0.0811976	0.224825	0.100352	0.0918723	0.108966	0.115773	0.090728	0.110537	0.108041	0.126536	0.0977761	0.114512	0.0838325	0.141248	0.0857529	0.0983035	0.101086	0.103333	0.0898241	0.0861177	0.0999692	0.0743973	0.0721917	0.0862395	0.0932381	0.0893228	0.112818	0.119211	0.0995453	0.107296	0.115081	0.0974078	0.0803503	0.0920799	0.106841	0.0952062	0.120228	0.0986935	0.0850268	0.10622	0.104355	0.100408	0.0849585	0.105557	0.0979204	0.09587	0.095735	0.0929017	0.0844544	0.107373	0.117677	0.117828	0.0715455	0.119447	0	0	0	0.0343333	0.118429	0	0.0691856	0.0560741	0	0.0651342	0.0876667	0.0554939	0.0383333	0.336436	0.21386	0.0567292	0	0.180594	0.0351594	0.0922179	0.0769945	0.07875	0.0534211	0.141476	0.0934286	0	0.0371429	0.029619	0.0599533	0.119697	0	0	0.385091	0.0934286	0.0737778	0.201213	0.0684897	0.0660959	0	0.0791179	0	0.0647018	0.036509	0.0534211	0.0306452	0.108997	0.074807	0	0.054141	0	0	0	0.0384896	0.0850109	0.0939706	0.127939	0.067502	0.0994902	0.0360909	0.0513833	0	0	0.151833	0	0	0	0.0615152	0	0.0703333	0.0294088	0	0.0817426	0.186335	0.0450781	0.121211	0.0293077	0.151833	0	0	0	0	0.0477222	0.0876061	0.0825	0.428025	0.189358	0.0288788	0	0.112167	0.0906614	0.15198	0.270597	0.0435455	0.245073	0.305742	0.111222	0.0557	0.0915263	0.0357197	0.0784745	0.0999571	0.0541775	0.114907	0.160691	0.0719417	0.254361	0.283161	0.243539	0.332743	0.456565	0.219821	0.318795	0.173686	0.178228	0.238092	0.103799	0.189709	0.254302	0.31266	0.123753	0.130493	0.136584	0.146863	0.17606	0.282216	0.219317	0.215512	0.260323	0.187603	0.222987	0.105973	0.101782	0	0.0973922	0.056807	0	0.390285	0	0.120238	0.0336	0	0.0375198	0	0.062708	0	0.0366989	0.106413	0.0495614	0	0	0.110121	0.133854	0.230708	0.201113	0	0	0.120718	0.0766218	0	0	0	0.0674	0	0	0	0.0650854	0.0289048	0	0.105726	0	0.121382	0.0479697	0.0306452	0.0614167	0.0821382	0.0314023	0	0	0.108913	0	0.0492381	0.0937604	0.0624	0.248952	0.0306452	0.201958	0.115728	0.0884589	0	0.0965632	0.14744	0.186644	0	0.057	0.104065	0.045	0	0.160485	0.09	0.112431	0.163147	0.112111	0.123737	0.207725
AAAGGGCCACATGTTG-1_4	0.0936667	0.0318627	0.0876329	0.0842046	0.0578647	0.0592508	0.0797096	0.138203	0	0.157667	0.126357	0.10206	0.071027	0	0.0316782	0.128457	0.0830882	0.0291206	0.0369444	0.0764572	0.0392421	0.0777965	0	0	0.0305833	0.0799264	0.0855088	0.0834811	0.128157	0	0.191435	0.108467	0.105667	0.0293725	0.0455513	0.0334574	0.145979	0.115333	0.0876061	0	0	0	0.236508	0.0358682	0	0	0.0413656	0.0662928	0.073548	0	0.0391852	0.155754	0.0379593	0.0625689	0.117688	0.0354667	0.0356235	0.148632	0.16095	0.0331605	0.0657625	0	0.0611838	0	0	0	0	0	0.0343509	0.0579929	0.0610917	0.169173	0.148524	0.0696779	0.168535	0.0556765	0.0759798	0.192328	0.153423	0.0814286	0.0660797	0.187917	0.244745	0.124472	0.0836389	0	0.263381	0.256909	0	0	0.270357	0.0860227	0.442716	0.212709	0	0.151444	0.109667	0.04524	0	0.0354924	0.0541708	0.258619	0	0.0521261	0.159833	0.146667	0	0.0573889	0.0777826	0.0881481	0.262326	0.104389	0.0657708	0	0	0.0726296	0.0777613	0.103584	0.0659506	0	0	0.0326667	0.161611	0.0576667	0.0343509	0.0742105	0.0678	0.0921229	0	0.0461198	0.171116	0.0945714	0	0	0	0	0	0	0	0.0346667	0	0	0.0785556	0.0850303	0	0.108642	0	0.0701742	0.151467	0	0	0	0	0	0	0.0386759	0	0.0561905	0	0	0.0622424	0.0888817	0	0	0	0	0.0401053	0.0943037	0.104713	0.0367534	0	0.109776	0.0643125	0	0	0	0	0	0	0.124422	0.0493065	0	0.0476267	0	0.601984	0.029087	0.0965	0.0902222	0.0882333	0.0416667	0.0873678	0.126979	0.297278	0.0300588	0.156159	0	0.0374314	0.432023	0.512495	0.031125	0	0	0	0.0928667	0.124507	0.141103	0.109667	0.114495	0.114775	0.0720263	0.147496	0.0879697	0.121904	0.0767389	0.159773	0.131911	0.146991	0.185333	0.0866667	0.125292	0.0695278	0.0534128	0.0645778	0.0733889	0.192222	0	0.0691724	0.0387333	0	0.03392	0	0	0	0.0385278	0.0936803	0.112724	0.070053	0	0.0343509	0	0.109667	0.0576667	0	0.0708333	0.0290698	0.0574316	0.126667	0	0	0	0	0.137571	0	0.118359	0	0.0587421	0.063447	0.0855507	0.119686	0	0.0936203	0	0.0603148	0.0501014	0	0	0.0505797	0.114667	0.0538462	0	0	0	0	0	0.0793939	0	0.113	0	0.109667	0	0.161924	0.121524	0.118984	0.0956296	0.0775303	0.105479	0.220329	0.0394242	0	0.109902	0.121584	0.105774	0	0.0706433	0.0416667	0	0.058	0.0621345	0.147111	0	0.144187	0.141111	0.043451	0	0	0	0.0309032	0	0.199708	0.223292	0	0	0	0.0746667	0.181083	0	0	0.0627059	0.513307	0.119307	0.100932	0.0881487	0.18013	0.226604	0.0708333	0.156833	0	0.10479	0.215926	0.194933	0	0.0793939	0	0.331444	0	0	0.0562609	0	0	0.0521481	0.0889792	0.0617	0	0	0	0	0	0	0.0837026	0.074354	0.183852	0.0808093	0.0731144	0.104167	0.131166	0.0970249	0.112607	0.121434	0.11972	0.0882836	0.0980867	0.0950285	0.12135	0.0795622	0.111247	0.117978	0.0855837	0.094258	0.104007	0.0936667	0.0819293	0.0827323	0.0864858	0.0886684	0.0962751	0.117592	0.114744	0.116198	0.0832171	0.108978	0.100679	0.0906956	0.0955102	0.0936716	0.101553	0.103519	0.0965662	0.0725126	0.104595	0.106799	0.115643	0.0831095	0.0984033	0.103129	0.08797	0.0905083	0.108045	0.0846633	0.103907	0.110078	0.085602	0.0537727	0	0	0	0	0	0.141379	0.0454	0.0553788	0	0	0.0638961	0.0565292	0.0641848	0	0.337497	0.219669	0.0455	0	0	0	0.0581795	0.0614215	0.0576667	0.0500351	0	0.0945714	0.0552133	0	0.0722667	0.0460267	0	0.0499394	0	0.387374	0.0945714	0.0746667	0.210232	0.0689959	0.0990228	0	0.0781043	0	0.059117	0.0590901	0.0532982	0.0787957	0.130053	0.0755088	0.103692	0.0843462	0	0	0	0.0364792	0.0489781	0.0491176	0.137167	0.0581365	0.0491176	0.0493182	0.0836667	0.0491176	0	0	0	0	0.0464386	0	0	0.0799271	0	0.0412994	0.081943	0.189368	0.051375	0.0778444	0.0580128	0	0	0	0	0.106917	0.0403296	0.0859293	0.0864837	0.438937	0.197602	0.0494848	0	0.116739	0.109869	0.146049	0.27571	0.0549053	0.248534	0.300588	0.101731	0.05495	0.103807	0	0.0701804	0.148438	0.0778312	0.124621	0.167639	0.0750875	0.25832	0.301024	0.254414	0.331959	0.472452	0.216967	0.335307	0.170538	0.192051	0.249866	0.111183	0.194032	0.275303	0.303224	0.113164	0.126779	0.13843	0.146358	0.180583	0.279334	0.222535	0.228313	0.26766	0.217598	0.239109	0.1252	0.0940223	0	0	0.091	0	0.388604	0	0	0.0673867	0	0.0453413	0	0.0614215	0.0695278	0.0309032	0.0801467	0.055	0	0	0.0506212	0.20983	0.126833	0.208338	0	0	0.116883	0.0975192	0	0	0	0.0478667	0	0	0.038881	0.0880691	0.0689365	0.0815686	0.146514	0	0.098692	0.0481152	0	0.0784286	0.0291382	0	0.0578667	0.050619	0.113405	0	0.0697347	0.0403229	0.0934242	0.130381	0	0.114667	0.103988	0.088516	0	0.130057	0.134107	0.186808	0.146667	0.0733889	0.137113	0.179333	0	0.164667	0.188467	0.120639	0.170781	0.202259	0.188404	0.213678
TCGGATACATAGTCAC-1_4	0.0727879	0.0412451	0.0880253	0.0783597	0.0573366	0.060901	0.0742706	0.0647582	0.262857	0.0885333	0.0960078	0.0762222	0.0417117	0	0.116644	0.131495	0.0689294	0	0.0340317	0	0.0390278	0	0	0	0.0304271	0	0.0348421	0.0363068	0.0674099	0.0498864	0.0896698	0.0681524	0.03324	0.0353791	0.0348077	0	0.0656667	0.0907121	0	0	0	0	0.0551038	0	0.0295278	0	0.0683763	0.0574775	0.0843927	0.117201	0.106241	0.0974444	0.0505244	0.0418133	0.106112	0.04515	0.0632549	0.0886351	0.156167	0	0.245913	0	0.0599103	0.0412644	0	0	0	0	0.0461754	0.228848	0.0868125	0.10981	0.265316	0.103642	0.0290625	0.11552	0.0784697	0.276138	0.27866	0.0883333	0.0909832	0	0.149608	0.0922008	0	0	0	0.0617879	0	0	0.0565714	0.0581742	0.419285	0.220024	0.245433	0.108833	0.108833	0.0474533	0	0.0513636	0.0547375	0.140667	0	0.11627	0	0.0741111	0.226143	0.112833	0.0488261	0.20787	0.248502	0.0344583	0.118104	0	0	0.0924815	0.0740165	0.0920725	0.0926049	0	0	0	0	0.134417	0	0.0579123	0.0673	0.0838085	0	0.0455156	0.180838	0	0.0642026	0.102923	0.144222	0.0475942	0.0510238	0	0.10925	0	0	0	0	0	0.216	0.129583	0.144222	0.0587348	0.302667	0.108833	0	0.134286	0	0	0	0.198759	0	0.0511978	0	0	0.139545	0.0882043	0.134286	0	0.0451875	0.0938571	0.0736842	0.101626	0.115903	0.088726	0	0.0905742	0.0451875	0.05725	0.0904	0.152385	0.0679048	0	0	0.169267	0.0808978	0	0.0986533	0.0673	0.59339	0.0569348	0.125902	0.0879194	0.06178	0.0413889	0.098023	0.127931	0.0531852	0.0802255	0.167235	0.108833	0.0739804	0.414868	0.499997	0.0310469	0	0	0	0	0.0829928	0.111036	0.108833	0.039871	0.0968247	0.0761316	0.139977	0.183242	0.1016	0.0824111	0.123127	0.0704222	0	0	0	0	0.0880417	0.0497462	0	0.05725	0.0664	0	0.0315057	0.08125	0.0556471	0.0679333	0	0	0.0556471	0.0968704	0.0962585	0.118499	0.0840455	0	0.0461754	0.03372	0	0	0.0741111	0.0502619	0.043907	0.0955263	0.163083	0	0.0502619	0.160722	0	0	0.03372	0.130052	0	0.0537296	0.105216	0.0779964	0.0809804	0	0.0887528	0.0502619	0.112833	0.119159	0.108833	0	0.0632464	0	0.119256	0	0	0	0.0505208	0.108704	0	0	0.102347	0	0	0.0480762	0.167883	0	0.118965	0.0741111	0.0435606	0	0.193656	0.0496364	0	0.0793791	0.11814	0.0707796	0.0885333	0.09653	0.128556	0.05725	0.091748	0.103731	0.0531852	0.139545	0	0	0.135451	0	0	0	0.0307419	0	0.0827083	0.125625	0	0	0.142048	0	0.05565	0.156	0.0956	0.0886961	0.488668	0.0986852	0.0627514	0.0924154	0.124738	0.187705	0	0	0	0.0351304	0	0	0	0	0	0	0	0	0	0	0	0	0	0	0	0	0.0915758	0	0.0534615	0.0938571	0	0.0876478	0.17712	0.133816	0.0907993	0.119327	0.130919	0.120582	0.108422	0.10102	0.127063	0.0840697	0.119107	0.0756935	0.131328	0.100386	0.113481	0.110829	0.100035	0.0804891	0.102539	0.0984803	0.0912576	0.0773264	0.0979246	0.0934116	0.0955326	0.11199	0.116357	0.12008	0.10046	0.100182	0.125491	0.095216	0.0930289	0.117708	0.0971959	0.0997174	0.105727	0.0799916	0.08347	0.103077	0.119986	0.0805191	0.13488	0.13129	0.080255	0.08239	0.125912	0.098063	0.119199	0.102076	0.128449	0.0737121	0.124076	0	0.15471	0	0.0344583	0.142977	0.0690083	0.108837	0.0562963	0.109125	0.033684	0.0861333	0.0798242	0.102783	0.336699	0.213473	0.0584583	0	0.0912029	0.133406	0.0412308	0.117782	0.253389	0	0	0.0938571	0.0862133	0.250905	0.0480762	0.0549133	0.0617879	0.0590707	0.0617879	0.400069	0	0	0.200417	0.0862058	0.193466	0.0827083	0.1122	0.0654286	0.0950585	0.0793378	0.0398421	0.0620538	0.0985338	0.069538	0.102923	0.0805726	0	0.0938571	0.254889	0.0706146	0.0668033	0.0299118	0.16121	0.0843855	0.101216	0.0518333	0.116933	0.0488235	0.0510175	0.108833	0.05725	0	0	0.0617879	0.0938571	0.117438	0.0537296	0.111102	0.103148	0.207763	0.135297	0.0838667	0.0636218	0.108833	0	0.0293784	0	0.0827083	0.129478	0.0496364	0.152284	0.436884	0.217705	0.0854167	0	0.111686	0.110556	0.0587451	0.29464	0	0.283785	0.313376	0.0781577	0.0384833	0	0.106462	0.0494824	0.0776524	0.0447922	0.0956537	0.170148	0.232254	0.203013	0.233168	0.20323	0.39393	0.411362	0.241855	0.274413	0.135181	0.137388	0.196293	0.0990507	0.173267	0.148755	0.369584	0.122752	0.143252	0.146046	0.143817	0.166399	0.236779	0.178766	0.146824	0.24343	0.140335	0.198367	0.0852229	0.122831	0	0.0937377	0	0	0.402126	0.07725	0	0.0679333	0	0.050631	0.0771111	0.065584	0.0880417	0.0722258	0.119373	0.190105	0.145556	0.0491	0.0362273	0.0525088	0	0.15935	0.0617879	0.05725	0.0880922	0.111724	0.107526	0	0	0	0.0736842	0	0	0.101297	0	0.0431569	0.0867106	0	0.0988851	0.0664061	0	0.0395476	0.0690081	0.0536782	0.0575333	0.202762	0.10509	0.0362273	0.0728231	0.0406667	0.0512	0.0938571	0.0625591	0.0827083	0.105136	0.0847141	0	0.106471	0	0.160038	0	0.05725	0.0808468	0	0	0.0747059	0	0.0822392	0.153008	0	0.0736842	0.0613659
TATTCCATCATTCATC-1_4	0.111061	0.0462255	0.0906034	0.0543366	0.0667261	0.0578383	0.0665578	0.0334248	0.083	0	0.045093	0.0365214	0.048455	0	0.0679885	0.0275333	0.0630039	0	0	0	0	0.0744519	0	0	0	0	0	0	0.0581159	0	0.0753459	0.0598313	0.0379556	0	0	0.049814	0	0	0.0551717	0	0.0678333	0	0.041918	0	0.0274167	0	0.0892258	0.0767342	0.133486	0.040996	0.0375093	0.0694775	0.0870732	0.0480844	0.0857166	0.027175	0.0810196	0.0731437	0.0346833	0	0.0596917	0.0327727	0.0553013	0	0	0	0	0.0274792	0	0.052656	0.0794042	0.110139	0.143398	0.125237	0.0317083	0.0644575	0.067101	0.162968	0.110993	0.0770714	0.083413	0.0985833	0	0.0839056	0	0	0	0	0	0	0.0725714	0.08175	0.42103	0.21757	0	0	0	0.06148	0	0.0704924	0.0643083	0	0	0.126018	0.0961667	0	0.112	0.0686667	0.0494058	0.0557593	0.242683	0.0989861	0.0613542	0	0	0.0645556	0.059679	0.0914275	0.0371852	0	0	0.0371852	0.0961667	0	0.072	0.0358421	0.100267	0.112683	0	0.123661	0.170892	0	0.0511242	0.0476154	0	0.0408116	0.0555079	0	0	0	0	0	0	0	0.190667	0.0875982	0.151944	0.0492121	0.0931667	0	0.0961667	0	0	0	0	0	0	0.0707399	0.0799444	0	0	0.053129	0	0	0	0	0.0534561	0.11476	0.13724	0.079	0.0788056	0.0867105	0.075875	0.0509167	0.105733	0.0476154	0.0703333	0	0	0.0616444	0.0889785	0	0.03068	0	0.596494	0.0928188	0.0806742	0.0942222	0.0466533	0.0371667	0.091908	0.13688	0	0.0528137	0.171647	0	0.067	0.419304	0.502679	0.0443958	0	0	0	0	0.112029	0.111026	0.0961667	0.085871	0.123925	0.0497456	0.106158	0.0733333	0.114422	0.06085	0.0390133	0.102578	0	0	0.0509167	0	0.0720278	0.0523761	0.0424667	0.0509167	0.0424667	0	0.0484368	0.0490667	0	0.03068	0.0548788	0	0.0386863	0.0380278	0.124018	0.129585	0.0574697	0	0.0949825	0.0956667	0	0	0	0	0.103566	0.0778421	0.122458	0.075119	0	0	0	0	0.08416	0.12842	0.146947	0.0571761	0.0918485	0.0592609	0.142	0	0.104038	0	0.121389	0.0978986	0	0.13	0.0836957	0.0732083	0.0697436	0.0678333	0.0593333	0	0	0	0.157909	0	0.0708333	0.13	0	0.0923143	0.17514	0	0.110779	0.169037	0.0876288	0.0938542	0.195791	0.0450303	0	0.0575098	0.132541	0.0444839	0	0.10078	0.0583889	0.0678333	0.07	0.0734503	0	0.0810303	0.0404375	0	0	0	0	0	0.0282903	0	0	0	0	0.106846	0	0.0976296	0.0490667	0.163778	0	0.0784559	0.494671	0.0715037	0.0612147	0.0993462	0.141096	0.167185	0	0	0	0.0483623	0.128667	0.0597	0	0	0	0	0.0431235	0	0	0	0	0	0.0456399	0.0356867	0	0	0.132576	0.144111	0.0632308	0.112	0.0362205	0.0970412	0.220933	0.108	0.0852554	0.106672	0.163327	0.104617	0.10862	0.109579	0.138322	0.0863085	0.110167	0.0921558	0.15841	0.103521	0.118315	0.122499	0.127431	0.105233	0.119653	0.118549	0.105244	0.0686718	0.131576	0.0970357	0.0941287	0.155868	0.167293	0.0918188	0.0993795	0.0935539	0.106788	0.126109	0.0908827	0.12759	0.0938196	0.120949	0.134972	0.103119	0.12394	0.0965745	0.111126	0.106516	0.135477	0.113509	0.0981133	0.110143	0.121468	0.136075	0.117884	0.103439	0.116771	0.0401061	0.11203	0.083	0	0.0509167	0.063375	0.133589	0.027175	0.0849811	0.13358	0.0274792	0.0861775	0.0993792	0.0569515	0.0630333	0.352517	0.212117	0.0584167	0.0548788	0.136101	0.0654638	0.0976923	0.111088	0.199667	0.0358421	0.124095	0.164	0.0457067	0.0766032	0.0275333	0.0570467	0.0548788	0	0.0548788	0.411608	0	0	0.21871	0.107539	0.100799	0.239583	0.130651	0.0593333	0.104351	0.0782117	0	0.154849	0.10717	0.0535556	0.139103	0.0755726	0	0.083	0	0.0698333	0.0938798	0.0708725	0.145348	0.040996	0.0276765	0.151045	0.0833167	0.140598	0	0	0	0	0.0624386	0.0548788	0.193	0.0829375	0.056283	0	0.0880338	0.1926	0.0875104	0.140394	0.0790256	0	0.0853333	0.0732973	0.0597	0	0.076637	0	0.0834085	0.436718	0.203749	0.0605985	0	0.0991087	0.161948	0.0550392	0.274657	0	0.246673	0.317162	0.079957	0	0.0534561	0.0272197	0.0556706	0.0634905	0.0575887	0.0872208	0.158427	0.0644125	0.201311	0.241311	0.201404	0.345927	0.426093	0.353342	0.279175	0.131932	0.146143	0.190867	0.0962638	0.157447	0.17234	0.315219	0.107674	0.135605	0.138294	0.130971	0.164451	0.240887	0.180522	0.158689	0.22803	0.148674	0.186465	0.0911207	0.112523	0	0	0	0.032623	0.3897	0.0399896	0.112	0.06148	0	0.0740556	0.0371667	0.0745482	0.063375	0.0415376	0.06864	0.0870351	0.0656667	0.0346833	0.0458485	0.0866023	0	0.177731	0	0.0509167	0.109147	0.0757692	0.0358421	0	0	0.0802667	0.0358421	0.0732083	0.0412024	0.0929512	0	0	0.0502455	0	0.143076	0.0771667	0	0.131143	0.106211	0.0554368	0.0976889	0	0.124653	0	0.056585	0	0.0423091	0.083	0.0465806	0	0.0371852	0.0988424	0	0	0.0771429	0.176824	0	0	0.136964	0	0	0.0840294	0	0.0876275	0.149667	0.0882222	0.0549649	0.0931522
TTGACCCTCTTCGTGC-1_4	0.0569697	0.0315294	0.0846308	0.0969109	0.0839208	0.0638548	0.13901	0.0897451	0	0	0.0930465	0.0498205	0.055045	0.0913333	0.0433218	0.125419	0.0656882	0.0356383	0.0332778	0.104301	0.0351111	0.0765032	0	0.0417222	0.0605104	0.0936883	0.0340088	0.0898561	0.0933313	0.0467253	0.155674	0.106004	0.111067	0.0353791	0.0703205	0.0348527	0.112521	0.0728636	0.087202	0	0	0	0.147754	0	0	0	0.030172	0.0327838	0.0726836	0.0648313	0.0605278	0.140459	0.0446707	0.04968	0.133934	0.049225	0.0376902	0.153282	0.0965333	0.0292469	0.0611583	0	0.0609551	0	0	0	0.0305111	0	0.0287895	0.0626064	0.0655875	0.158426	0.154029	0.0752595	0.0877431	0.0431275	0.0703586	0.19578	0.165978	0.0666262	0.0725996	0	0.242765	0.115576	0	0	0.130095	0.0848485	0	0	0.181333	0.173485	0.455517	0.208957	0	0.105889	0	0.06596	0	0.0614773	0.0522625	0.308762	0	0.0680631	0	0.109889	0	0.0751481	0.0345217	0.0861667	0.269254	0.0710833	0.0831667	0	0.14163	0.0464074	0.0710658	0.0916255	0.0549877	0	0	0	0.167111	0.1305	0.0369474	0	0	0.108957	0	0.0857292	0.174244	0	0.0342484	0	0	0.0463188	0.0350159	0	0	0	0	0	0	0	0	0.102227	0.105889	0.0489242	0.1479	0	0	0	0	0	0	0.148361	0	0.0604689	0	0	0.0924545	0.030172	0	0	0	0	0	0.08821	0.103346	0.0636986	0	0.139701	0.0658333	0.1305	0.165911	0	0.108921	0.151111	0	0.147822	0.0795161	0	0.0409467	0	0.601862	0	0.0818561	0.100235	0.07136	0	0.0524598	0.120064	0.348444	0.0373725	0.157086	0	0.121382	0.43333	0.514133	0	0	0	0	0.0926667	0.122978	0.157792	0.105889	0.108935	0.127116	0.052386	0.156284	0.135061	0.131007	0.0874944	0.15478	0.121933	0.104704	0.106593	0.202361	0.126417	0.0597778	0	0	0	0.130622	0	0	0.0787833	0.0421176	0.0472133	0	0	0.063	0.0879907	0.114186	0.13353	0.0984697	0.105889	0.0875	0.0580267	0.165056	0.0853611	0	0.068381	0.0502946	0.0728596	0.197417	0	0	0.151111	0	0.119667	0.06888	0.134338	0	0.0623208	0.0774129	0.0987101	0.152471	0	0.103552	0	0.0608148	0.0894783	0.151111	0	0.0886667	0	0.115462	0.0783889	0.068381	0	0	0.102296	0.0883636	0	0.102361	0	0	0.054819	0.175856	0	0.132347	0.0941852	0.141553	0.0440833	0.217275	0.0401616	0.1625	0.0734902	0.129178	0.0842634	0.0655333	0.109717	0.105296	0.0557778	0.0589593	0.0817602	0.0751481	0.0601818	0.0440833	0	0	0	0	0	0.0407849	0.243167	0.192583	0.105292	0	0	0	0	0.136417	0.105889	0.0995	0.0979118	0.509459	0.104611	0.0993898	0.093641	0.166318	0.223379	0.0743571	0.165056	0	0.0876522	0.220185	0.198767	0	0	0	0.166778	0	0	0	0	0	0	0.0679583	0.0692067	0	0	0.0601818	0	0.0521026	0.0913333	0.0746769	0.0707801	0.218315	0.0991277	0.0917678	0.104548	0.103154	0.0920746	0.105705	0.0904179	0.118411	0.0855307	0.0973617	0.0879665	0.1249	0.0901758	0.0995323	0.102088	0.112922	0.091139	0.0861012	0.0969538	0.0814579	0.0828342	0.0879966	0.105872	0.0883104	0.125152	0.091067	0.104205	0.0875316	0.104414	0.0961591	0.0815425	0.0985425	0.09934	0.0927405	0.0979966	0.0983936	0.0904322	0.104432	0.109273	0.100478	0.0973665	0.105958	0.0866833	0.115292	0.0874417	0.103832	0.0868756	0.117285	0.123046	0.110269	0.0427576	0.0427576	0	0.0631398	0	0.0337222	0.141472	0	0.0469508	0.0549877	0.0499861	0.0867143	0.0878333	0.0633424	0.0376	0.341434	0.230447	0.0440833	0.0601818	0.0345217	0.0345217	0.0881154	0.0897906	0	0	0	0	0.02884	0.0364444	0	0.0342667	0.0601818	0	0	0.384729	0.0913333	0.0721481	0.20068	0.0556255	0.0779817	0	0.0635374	0.049	0.0661082	0.0412342	0	0.0590968	0.137471	0.0440877	0	0.0788547	0	0.209	0	0.0383542	0.0904044	0	0.128427	0.0931928	0.0293922	0.0728636	0.0824333	0.0477843	0	0	0.107889	0.163667	0.0287895	0.0601818	0	0	0.0328742	0	0.0734177	0.187162	0.0545521	0.0554556	0.0632179	0.138944	0	0	0	0	0.0637	0.0866566	0.0862549	0.441549	0.190184	0.033053	0	0.11253	0.100465	0.129382	0.277407	0.0391894	0.249014	0.303152	0.0965878	0.0511667	0.102421	0.064447	0.0680745	0.123038	0.117377	0.128333	0.163172	0.053175	0.255224	0.285894	0.249922	0.335549	0.463138	0.225464	0.333911	0.177126	0.195803	0.247668	0.116671	0.197146	0.238862	0.320667	0.109466	0.135609	0.140006	0.140004	0.182883	0.280575	0.224875	0.197621	0.261866	0.212684	0.223913	0.118481	0.0805326	0	0.0926324	0.0389123	0	0.387706	0.0383542	0	0	0	0.0425556	0.0404074	0.0674793	0.0337222	0.030172	0.18152	0.053193	0	0	0.124697	0.169807	0.11925	0.208854	0	0	0.111736	0.100423	0.0389123	0	0	0.0595778	0.0389123	0	0.0536667	0.0732764	0.0517302	0.078902	0.136778	0	0.0990621	0.0672242	0	0.0536667	0.0285854	0.0308966	0	0.049	0.137657	0	0.103721	0.131198	0.120667	0.0913333	0.030172	0	0.19616	0.0893096	0	0.107598	0.141262	0.192874	0	0	0.165023	0.0610417	0	0.154333	0	0.0896902	0.151072	0.112519	0.195877	0.180728
GTAGGAGTCCCATTTA-1_4	0.0512576	0.0742941	0.0754958	0.0668152	0.073033	0.0818911	0.0646403	0.102275	0	0.0703333	0.158806	0.0608034	0.0730901	0	0.118759	0.0847714	0.0721765	0.0296596	0.0351429	0.0518437	0.0499087	0.0798109	0.0349333	0.0437222	0.0595625	0.0466277	0.0300526	0.064803	0.102449	0.0447985	0.159369	0.11172	0.1396	0.0463399	0.0461026	0.0296589	0.0664375	0.048	0.108596	0	0	0	0.181464	0	0	0	0.041172	0.0586802	0.0663616	0.0544257	0.0646944	0.135804	0	0.0336444	0.128488	0	0.0465333	0.149784	0.0981167	0.0426049	0.0485042	0	0	0	0	0	0.0397333	0.0437222	0.0300526	0.0789645	0.04525	0.156188	0.156437	0.0739866	0.123861	0.0498301	0.0823687	0.197699	0.15347	0.0677619	0.0569015	0.12125	0.214902	0.134962	0	0	0	0	0	0	0.20525	0.0948333	0.424115	0.211531	0	0	0.141667	0.0416	0	0.0692273	0.081775	0.142429	0	0.0934324	0.152	0.111556	0.0981905	0.139852	0.0493478	0.154167	0.26504	0.0637778	0.117896	0	0	0.0724074	0.0910288	0.110853	0.0896543	0	0	0	0.157278	0.129778	0.0360702	0	0	0.113747	0	0.0446458	0.169023	0	0.0595425	0.0557949	0	0.0438551	0.0657302	0.0865	0	0	0.113889	0	0	0	0.113889	0.112909	0.141667	0.0822045	0.2703	0	0	0	0	0	0	0.0554259	0	0.0373993	0	0	0.0645455	0.0317204	0	0	0.0470833	0.0981905	0	0.0847009	0.0949508	0.0539543	0.0597778	0.127603	0.152083	0.115889	0.0944444	0.0557949	0	0	0.160222	0.0702	0.0623925	0	0.0739467	0	0.60183	0.0442754	0.0831212	0.101527	0.08144	0.0430741	0.0615172	0.113899	0.30763	0	0.142384	0	0.0308039	0.429613	0.510725	0.0315208	0	0	0.113889	0	0.0694275	0.140143	0.113889	0.0618387	0.132071	0.0734386	0.148839	0.079697	0.122141	0.112622	0.14258	0.105556	0.109815	0.187519	0.0861944	0.119042	0.0637778	0.0519817	0	0	0.185156	0	0	0.04	0.0943529	0.07228	0	0	0.0449412	0.0367222	0.119447	0.126654	0.0348333	0	0.0715088	0.0349333	0.152	0.0788333	0	0	0.036124	0.0730491	0.126292	0.0722857	0.0524286	0	0	0.122	0	0.142761	0	0.0554465	0.0596061	0.0691667	0.151059	0	0.0802693	0.0524286	0.057537	0.0479275	0	0	0.150362	0	0.0557949	0.0736667	0.0643333	0	0.0524167	0	0.0853333	0	0.105722	0	0	0.0577524	0.176633	0	0.108406	0	0.108508	0	0.217314	0.102384	0.113889	0.100536	0.123922	0.11728	0.154333	0.0844033	0	0	0.109992	0.103971	0.203648	0	0.12525	0	0.0449412	0	0	0	0.0370968	0	0.231792	0.107333	0	0	0	0.0774815	0.1691	0	0	0.0801078	0.510681	0.0961148	0.0954124	0.0912385	0.185818	0.224025	0.116857	0.152	0	0.12587	0.212111	0.1915	0	0	0	0.317833	0	0	0.0528696	0	0	0	0.0993869	0.0955467	0.0995833	0	0	0	0	0	0.0951897	0.072134	0.163609	0.0875954	0.0842454	0.113333	0.12474	0.0928789	0.0901367	0.103692	0.10462	0.104063	0.101228	0.0925544	0.127498	0.0895622	0.124521	0.110182	0.107915	0.0922312	0.0955904	0.0884291	0.0849798	0.0727047	0.0891256	0.0945	0.0896155	0.125623	0.104285	0.0936222	0.0844957	0.114852	0.113685	0.092483	0.0784269	0.102962	0.0982268	0.0991083	0.114208	0.105802	0.0994433	0.102524	0.100114	0.0863698	0.111443	0.101824	0.0825667	0.0867667	0.110087	0.088733	0.104345	0.118229	0.107141	0.0519091	0.0602424	0	0.0677849	0.0597778	0	0.119401	0	0.0749091	0	0.0670139	0.0428225	0.06	0.0424545	0	0.332778	0.20688	0.0470833	0	0.0658841	0.0366087	0.0342308	0.109019	0.0597778	0.0414386	0.0981905	0	0.0567333	0.0919683	0	0.0735333	0	0	0	0.384753	0.0981905	0.0774815	0.208638	0.0564856	0.0447306	0	0.0612744	0	0.0529474	0.0516306	0.0414386	0.0661935	0.105358	0.0728538	0.0733846	0.0664316	0.0645455	0	0.105185	0.031375	0.0531148	0.0357059	0.124771	0.0570281	0.0506078	0.0833636	0.04	0.0704118	0	0.113889	0	0	0	0	0	0.0647708	0.0427421	0.0468701	0.103937	0.19153	0.0569062	0.105633	0	0.141667	0	0	0.0703333	0	0.0680148	0.0810303	0.117788	0.427909	0.190221	0.0487273	0	0.122148	0.104428	0.125627	0.270377	0.0385455	0.244399	0.30567	0.11422	0.0551	0.0568596	0.0487273	0.0438431	0.119595	0.0581472	0.133565	0.137912	0.0573	0.281279	0.289168	0.252533	0.337512	0.463983	0.219364	0.332124	0.168573	0.187539	0.249373	0.105087	0.199179	0.239648	0.310125	0.110261	0.13326	0.133289	0.135633	0.177517	0.270686	0.215014	0.221947	0.270591	0.211053	0.235745	0.102098	0.095743	0	0.0936495	0.0568596	0.0310383	0.394088	0	0.0981905	0	0	0.0517143	0.0897407	0.0525069	0.0987778	0.0401183	0.131547	0.0502105	0	0	0.127288	0.171953	0.126125	0.211184	0	0	0.120005	0.0893462	0.0856491	0	0	0.0495556	0.121088	0	0.0330476	0.072122	0.0351429	0.084549	0.130093	0	0.105136	0.0631848	0.0317204	0.0330476	0.0626016	0.0636552	0	0.112429	0.123108	0.0494394	0.0494626	0.0410521	0.100673	0.194381	0.0588172	0.123125	0.103975	0.0877852	0	0.0775402	0.069	0.174394	0.102889	0.0597778	0.0977365	0	0	0.210701	0.0648	0.0901412	0.157257	0.112296	0.150053	0.196696
TGCATGAGTAAGATAC-1_4	0.0635379	0.0316863	0.082019	0.0710198	0.0768845	0.0557756	0.0977822	0.085902	0	0.0666	0.144535	0	0.0718243	0.0928571	0.0312644	0.0889905	0.064902	0.0288652	0.036254	0.10528	0.0469008	0.0760032	0	0.0342708	0	0.130338	0.0909035	0.0793333	0.126954	0.0460073	0.164775	0.10078	0.132569	0.0604706	0.0414615	0.047876	0.142458	0.0359091	0.0865556	0	0	0	0.277344	0	0	0	0.0416022	0.0461667	0.065678	0.034996	0.0293333	0.116943	0.0347561	0.0416267	0.0995116	0.0289	0.0354824	0.150874	0.125533	0.0294444	0.0422333	0	0	0	0	0	0	0	0	0.0870922	0.093525	0.159279	0.15234	0.0685056	0.11316	0.0461373	0.0595202	0.191212	0.153209	0.0621952	0.0674444	0.0818333	0.247118	0.137803	0.109667	0.0818333	0.228381	0.147394	0	0	0.249077	0.117447	0.441143	0.206331	0	0	0.1505	0.0408267	0	0.0329848	0.0445417	0.134476	0	0.0735495	0.138444	0.101889	0	0	0.105232	0.0763333	0.265782	0.0341667	0.105979	0	0.105704	0.142481	0.0958313	0.12282	0.152691	0	0	0.0390617	0.107667	0.0566667	0.0583333	0	0	0.115669	0	0.0813438	0.177229	0	0.0481765	0.0529231	0	0	0.0519286	0	0	0.0341667	0	0	0.0720556	0.0779394	0	0.101532	0.107667	0.0655076	0.0666	0.107667	0	0	0	0	0	0.0602222	0	0.036989	0	0	0.135758	0.0798387	0	0	0.04475	0.0928571	0.0394737	0.0778425	0.0932111	0.0526667	0	0.134827	0.12225	0	0	0	0	0	0	0.0664889	0.0587849	0	0	0	0.600724	0.0288261	0.0871667	0.1342	0.154347	0.0968519	0.122333	0.107326	0.413093	0	0.151009	0	0	0.427908	0.511748	0.040875	0	0.0305161	0	0	0.110543	0.140913	0.213667	0.124108	0.138106	0.0931842	0.156309	0.0779394	0.130089	0.0858111	0.14688	0.123511	0.136926	0.201741	0.0845833	0.1265	0.0948611	0.0517217	0.0470667	0.0566667	0.187422	0	0.0531954	0.0827833	0	0.0408267	0	0	0	0.0364722	0.0879433	0.105158	0.0532803	0	0.100386	0.07792	0.107667	0.0566667	0.0733333	0.117524	0.0330853	0.0597228	0.20475	0.0629524	0	0.138444	0	0.134476	0	0.131405	0	0	0.0637121	0.106953	0.101882	0	0.0828653	0.0497619	0.0608519	0.0505217	0	0.293	0.050087	0	0.121615	0	0	0	0.0302083	0.0938519	0.0876364	0.107667	0.0805	0	0.107667	0.0295048	0.178753	0	0.122275	0.0938519	0.0847424	0.0845	0.212123	0.0867879	0.156222	0.0852157	0.112074	0.108145	0	0.0582233	0	0.149333	0.0373171	0.0873158	0.157741	0.0845152	0.11425	0	0	0	0	0	0.0593226	0.1505	0.0818333	0.104917	0	0	0.0928571	0.101889	0.183033	0.138444	0	0.0627598	0.510911	0.121863	0.0748757	0.0852897	0.162745	0.217398	0.17881	0.166	0	0.163457	0.17637	0.159333	0	0.0845152	0	0.438778	0	0	0.0522536	0	0	0.0552778	0.0929405	0.06958	0.04475	0	0.0611515	0.107667	0.0529231	0.0928571	0.0902974	0.081677	0.182322	0.0777148	0.0922753	0.113138	0.116007	0.105433	0.111762	0.101065	0.121529	0.111531	0.111678	0.0800754	0.12851	0.0824876	0.10605	0.123697	0.116274	0.0896147	0.0878491	0.1052	0.0918822	0.0887755	0.087675	0.0789218	0.0927196	0.10482	0.113652	0.108029	0.0931504	0.106088	0.0996277	0.104065	0.0901854	0.106834	0.110713	0.104393	0.0884958	0.0947152	0.10255	0.108039	0.115571	0.0924113	0.113048	0.0951443	0.106825	0.102108	0.088155	0.111088	0.105917	0.11664	0.103433	0.0512348	0.0474394	0.0928571	0	0.0566667	0	0.131348	0.0289	0.0642045	0	0.0289167	0.0607706	0.0723	0.0738667	0	0.342883	0.222422	0.04475	0	0.0706667	0	0.0572564	0.0745895	0	0	0.236476	0.0928571	0	0	0.0529524	0.0581867	0	0.0299394	0.0611515	0.389761	0.0928571	0.0733333	0.208858	0.0713786	0.0460731	0	0.0798458	0	0.0585789	0.0368649	0.054807	0	0.123619	0.0442222	0.164974	0.0769573	0.0779394	0.0928571	0	0.0302083	0.0668306	0.0858235	0.135339	0.0733414	0.0297059	0.0732121	0.0473667	0	0	0	0	0	0.045807	0	0	0.115479	0.0413333	0.030113	0.0770717	0.192102	0.0508125	0.100022	0.0572436	0.107667	0	0	0.0666	0	0.0547259	0.0849697	0.10783	0.437467	0.19439	0	0.0818333	0.116623	0.0899029	0.122765	0.276689	0.0506818	0.253525	0.297729	0.10143	0.0553167	0.135281	0	0.0839294	0.110581	0.0764286	0.109238	0.152711	0.0365917	0.258784	0.304526	0.255517	0.328372	0.4778	0.219476	0.340804	0.170191	0.201235	0.25769	0.110858	0.197676	0.279499	0.30424	0.116258	0.122624	0.135938	0.13708	0.177022	0.278179	0.230765	0.227969	0.259234	0.220106	0.234524	0.128151	0.0904171	0	0.0950098	0.0915439	0	0.394918	0	0	0.0408267	0	0.0352381	0	0.0505124	0.0341667	0	0.0765467	0.133298	0	0	0.0952576	0.219287	0.226292	0.218033	0	0	0.125172	0.0744167	0	0	0	0.0470667	0	0	0.0317143	0.116431	0	0.0536078	0.0940413	0	0.0999402	0.0522242	0	0.0771429	0.0288455	0.0312644	0.0288	0.0497619	0.119232	0	0.0691293	0.0672187	0.110382	0	0.0629462	0.113958	0.145593	0.0888619	0	0.0757011	0.180048	0.183205	0.164519	0.0566667	0.160635	0.143792	0	0.228069	0.0894667	0.117773	0.16228	0.219444	0.222158	0.262467
CGTTAGAAGTAAAGCT-1_4	0.0545379	0	0.0823249	0.070868	0.0429604	0.0483498	0.147089	0.0867124	0	0.0694	0.114085	0.0369316	0.0717477	0	0.0322299	0.129705	0.0619	0.029461	0.0452857	0.115832	0.0389325	0.0846939	0.03456	0.0295	0	0.120268	0.0788246	0.0738826	0.100925	0.03937	0.15302	0.0928699	0.0728622	0	0.0717051	0.0507519	0.147146	0.0673636	0.0882525	0.0853333	0	0	0.263896	0.0360543	0	0	0.0405269	0.0550676	0.0549181	0.0353333	0.0379537	0.136234	0	0	0.108538	0	0.0358118	0.187563	0.08535	0.0457531	0.0369917	0	0.0619893	0	0	0	0.0318	0	0	0.0804007	0.0488208	0.140426	0.14975	0.0797651	0.136986	0.0494542	0.0601869	0.186861	0.162328	0.0662952	0.0767212	0.0853333	0.291039	0.135122	0	0	0.237429	0.153152	0	0	0.251173	0.167553	0.434033	0.208007	0	0.112333	0.163722	0.03456	0	0.048803	0.0452917	0.232048	0.13719	0.118748	0	0.0764444	0.0968571	0	0.106217	0.093463	0.277832	0.0985278	0.105646	0.0764444	0.202556	0.067	0.104198	0.134343	0.0824444	0	0	0.0426049	0	0.269556	0.0347719	0	0	0.117459	0.0694	0.0868125	0.186184	0	0.112667	0.0695897	0.154389	0.110348	0.108421	0	0.116875	0	0	0.0517619	0	0	0.143778	0.117574	0	0.0854015	0.0946333	0.112333	0	0	0	0	0	0.0843426	0	0.0664835	0	0	0.0917273	0.10529	0	0	0.0582917	0.12381	0	0.104436	0.114995	0.0746484	0	0.119416	0.108375	0.145778	0.1752	0.0695897	0.0909048	0.143778	0	0.173111	0.110011	0.0694	0.10652	0.0694	0.61247	0	0.074697	0.123725	0.117913	0.0425556	0.0681379	0.136011	0.313019	0.0751373	0.163097	0	0.0916275	0.441164	0.523237	0.031375	0	0	0	0.0882667	0.0922246	0.143725	0.154389	0.0636022	0.131688	0.0638421	0.152583	0.063697	0.157378	0.0929889	0.16276	0.113067	0.19412	0.216704	0.0853333	0.127042	0.0708611	0.0560061	0.0932	0	0.159711	0	0.0551264	0	0	0.153133	0.063697	0.0853333	0.140647	0.0844907	0.110449	0.129984	0.0932955	0	0.0800263	0.03456	0.112333	0.059	0	0.074619	0.0294419	0.0863719	0.2335	0.0719286	0	0.112333	0	0	0.0952267	0.132338	0	0.063805	0.0720795	0.101746	0.083451	0	0.114322	0.0652381	0.0979815	0.116652	0.143778	0	0.0506667	0	0	0.201111	0.173571	0	0.0369792	0.0764444	0.0808485	0	0.0985278	0	0	0.098	0.171384	0	0.13513	0.107815	0.0596061	0.0465	0.228339	0.0866263	0.112333	0.0984837	0.131946	0.0838172	0	0.115787	0.151315	0	0.0792358	0.0885614	0.132019	0	0.1295	0	0.0443922	0	0	0	0.0589247	0.154389	0.191917	0.0853333	0	0	0	0	0.0395333	0.112333	0	0.0783137	0.519313	0.0908519	0.0756045	0.111723	0.197044	0.240701	0.133952	0.162	0	0.1545	0	0	0	0.0893636	0	0.319722	0.0402469	0	0.047971	0	0	0.0582407	0.100185	0.108607	0	0	0.0893636	0.159389	0	0	0.106872	0.0711787	0.194912	0.0943499	0.0867828	0.108381	0.123965	0.101519	0.11877	0.104743	0.111002	0.101191	0.09408	0.0776315	0.116371	0.0903134	0.109602	0.112801	0.107393	0.0760101	0.0925804	0.11328	0.0800337	0.0736511	0.0874389	0.100318	0.103099	0.121715	0.107456	0.105232	0.103395	0.105253	0.10113	0.0977177	0.0891888	0.096398	0.0980052	0.102942	0.100744	0.0915729	0.0990433	0.130151	0.116027	0.0987711	0.109892	0.0962272	0.098715	0.0895517	0.096985	0.0863167	0.087743	0.101408	0.0946285	0.0369318	0.048803	0	0	0	0.0353333	0.122339	0.0296	0.0641932	0.0578519	0	0.0561039	0.0856458	0.0573515	0.0727333	0.340295	0.223006	0.0582917	0.063697	0.0444058	0.0362029	0.0411282	0.0705565	0.0747222	0	0	0.12381	0.0296133	0	0	0.0940533	0	0.0307879	0.063697	0.384205	0.132905	0.104481	0.195356	0.0683868	0.0564566	0	0.0774853	0	0.0642749	0.0580721	0.0508772	0.0670645	0.110752	0.073	0.106154	0.0815812	0.0808485	0	0	0.0577292	0.0609945	0.0751373	0.125935	0.0742289	0.0556078	0.0371818	0.0489667	0.0305294	0.0409474	0.254444	0	0.0764444	0.0472807	0.063697	0	0.101219	0.0298616	0	0.0915612	0.190877	0.0683958	0.0602167	0.0461667	0.112333	0	0	0	0	0.0480074	0.0921616	0.105265	0.434909	0.189623	0.0445152	0	0.122835	0.100016	0.0861961	0.273402	0.0386894	0.248313	0.300182	0.113159	0.0561	0.137404	0	0.039698	0.142557	0.0640866	0.121898	0.155029	0.0674042	0.266642	0.292604	0.252216	0.326775	0.46588	0.21239	0.326144	0.174827	0.194209	0.250522	0.121155	0.203874	0.267446	0.297197	0.129377	0.132417	0.138118	0.137282	0.184824	0.285339	0.218829	0.223479	0.251395	0.212814	0.225604	0.121818	0.0881192	0	0.0927745	0.0907544	0	0.384967	0.0310833	0	0.06112	0	0	0.053037	0.0525344	0.0787222	0	0.141667	0.130702	0	0	0.155939	0.197953	0.124833	0.216803	0	0	0.128089	0.110429	0.0508772	0	0	0	0.0508772	0	0.0801429	0.0988984	0.0339683	0.0443922	0.132401	0	0.12011	0.0440848	0	0.0394524	0.0364146	0	0.0294222	0	0.13188	0	0.109653	0.110042	0.0869273	0.313524	0.0314194	0.120625	0.115185	0.0856792	0.0968571	0.0992069	0.100917	0.175734	0.0764444	0.0800278	0.115151	0.108	0	0.195191	0.0489333	0.101761	0.153796	0.112296	0.194544	0.240312
GACTATGTCACCTCTG-1_4	0.0759697	0	0.0828291	0.0724719	0.0623927	0.0722871	0.0598416	0.110667	0.0988571	0.1609	0.132566	0.0376667	0.0681081	0	0.0435632	0.180771	0.0887451	0	0.0358254	0.0827463	0.0488135	0.0844968	0	0	0	0.0944416	0.141211	0.0600114	0.119598	0	0.154571	0.0849533	0.107102	0.0299608	0.0652628	0	0.116021	0.0454394	0.0867172	0	0	0	0.241497	0	0	0	0.0400215	0.0494865	0.0655452	0.0375221	0.03875	0.131518	0	0.0337067	0.140414	0	0.038949	0.165394	0.13015	0.0302222	0.0566417	0	0.0560128	0	0	0	0.0378556	0.0297917	0.0524298	0.0575816	0.100525	0.155177	0.161581	0.0703557	0.172729	0.0624412	0.0725328	0.188481	0.157383	0.0832357	0.0569308	0.21375	0.270059	0.118444	0	0	0.130714	0.0852424	0	0	0.204107	0.114985	0.430451	0.210978	0.0708	0	0.142611	0.0452267	0	0.0918485	0.089075	0.134952	0.12281	0.112685	0.164167	0.078	0.140048	0.095037	0.0477971	0.0526481	0.260242	0.0734583	0.0631667	0	0.171963	0.140306	0.144074	0.128524	0.155074	0	0	0.0337778	0.151833	0.0601667	0.0524298	0	0	0.118617	0	0.105208	0.185775	0	0.0658758	0.0561538	0	0.116449	0.0734206	0	0	0	0	0	0.0601667	0.0649697	0.227667	0.107199	0	0.066303	0.0875667	0	0	0	0	0	0	0.0555278	0.0368116	0.0541941	0	0	0	0.0684516	0	0	0.105542	0.0988571	0	0.106701	0.116703	0.0460365	0	0.155606	0.0631667	0.130639	0.106244	0.0561538	0.119492	0.283556	0.142611	0.0667111	0.0990269	0	0.08304	0	0.602607	0	0.066303	0.110553	0.100533	0.0585926	0.0958736	0.13117	0.307722	0.120569	0.16265	0	0.105559	0.433082	0.51267	0.0355417	0	0.0400215	0	0.2567	0.11921	0.173038	0	0.0693011	0.143541	0.0622544	0.147315	0.0879394	0.151556	0.106856	0.168927	0.168289	0.181417	0.311741	0.142111	0.126417	0.0359167	0.0510856	0.0647333	0	0.116044	0	0.0404023	0.0513833	0.085098	0.0689467	0	0.0870833	0	0.0539907	0.10307	0.118397	0.0848485	0	0.119833	0.06224	0	0	0	0	0.0524419	0.0911895	0.125583	0.0647381	0.0527619	0.151833	0	0	0.0778667	0.146042	0	0.0588742	0.069428	0.079221	0.12498	0	0.122638	0.129095	0.136148	0.146217	0.142611	0.114667	0.0925942	0.108042	0.0733077	0.212806	0.183595	0	0.0817917	0.102778	0.0649697	0	0.0746944	0	0	0.104771	0.184187	0	0.108677	0	0.0797803	0.0578542	0.238184	0.091798	0.160444	0.0482092	0.123219	0.0822258	0.0708	0.0875133	0.102704	0.0601667	0.0942358	0.0820526	0.0573704	0	0	0	0.0621765	0	0	0	0.0390645	0.142611	0.330083	0.118667	0	0	0	0.102778	0.0979167	0	0	0.0841078	0.514739	0.100104	0.0727966	0.105954	0.147822	0.227497	0	0	0	0.0983116	0.196741	0.177667	0	0.0802121	0	0.333333	0	0	0.0360072	0	0	0.0526481	0.092372	0.07942	0.047375	0	0.164818	0.297722	0	0	0.0828718	0.0721873	0.188184	0.0700398	0.0933317	0.0993146	0.116471	0.0901758	0.106962	0.103433	0.119594	0.0989834	0.0991117	0.0961089	0.117442	0.0913881	0.114362	0.10106	0.112998	0.0970318	0.097859	0.0991573	0.077633	0.0916373	0.0952194	0.0920629	0.0995891	0.121387	0.134616	0.093506	0.0924872	0.107003	0.126667	0.0970748	0.0852381	0.0961542	0.110964	0.11075	0.099469	0.0796281	0.115148	0.134698	0.119408	0.0976318	0.108627	0.0869055	0.0942917	0.0975083	0.088885	0.103176	0.0961277	0.106098	0.095743	0.0571364	0.0675606	0	0.191505	0.116667	0	0.136546	0.052475	0.100644	0	0.161139	0.036316	0.0485375	0	0	0.339332	0.210806	0	0.0649697	0.0662899	0.0796812	0.0604872	0.122391	0.0601667	0	0	0	0.0901133	0.274603	0.0354952	0.0485067	0	0.0585152	0	0.385273	0	0	0.198622	0.0726584	0.0649132	0	0.0640204	0	0.0495614	0.0334955	0.0416842	0.0810215	0.12202	0.0868713	0.108308	0.0842692	0	0.12281	0.318259	0.0394167	0.0352568	0	0.125679	0.0499357	0.0508824	0.049303	0.0825167	0.0309412	0	0.114667	0	0	0	0	0	0.0791354	0.0471258	0.126113	0.114975	0.192375	0.130031	0.0450611	0.0300385	0	0	0	0.1386	0	0.114122	0.0691111	0.126745	0.434052	0.208159	0	0	0.115867	0.114428	0.15402	0.27448	0.0386098	0.245074	0.296602	0.104765	0.0867667	0	0.0552879	0.0386	0.11399	0.0484026	0.115779	0.165794	0.0754708	0.261953	0.296697	0.261412	0.3229	0.469107	0.206548	0.330559	0.180758	0.198692	0.248402	0.113172	0.198768	0.265517	0.299405	0.114984	0.134928	0.140029	0.122719	0.178658	0.291765	0.232014	0.235819	0.273995	0.222546	0.238055	0.100072	0.101741	0	0	0.0549825	0	0.386628	0	0	0.0418267	0	0	0.0433333	0.0512066	0.0359167	0.041172	0.03512	0.086193	0	0.0402333	0.157652	0.201526	0.12525	0.213801	0	0	0.118447	0.0604038	0.0416842	0	0	0.0647333	0.0416842	0	0	0.0858252	0.0512619	0.0452157	0.105336	0	0.118016	0.0711727	0	0	0.0670325	0.0637816	0.0297333	0.191571	0.108766	0	0.0669932	0.0658438	0.131182	0.195714	0.0663441	0.0870833	0.101914	0.08594	0	0.106655	0.12275	0.185419	0.200037	0.0601667	0.123973	0.0613125	0.123125	0.186995	0.0647333	0.139624	0.173391	0.187815	0.150421	0.199685
TCATATCTCGCCAGAC-1_4	0.0824545	0.0651324	0.0853565	0.0752376	0.0585314	0.058033	0.122036	0.107157	0.121667	0.0867667	0.11776	0.0465641	0.0684414	0	0.0654713	0.109486	0.065849	0	0.0521825	0.0834749	0.0465754	0.0785337	0	0	0	0.104333	0.0725702	0.0933295	0.108294	0	0.178931	0.103311	0.128573	0.0719739	0.0585321	0.0488527	0.154812	0	0.0680707	0	0	0	0.250874	0	0	0	0.039914	0.0457973	0.0661893	0.0374257	0.0300278	0.107258	0	0	0.109191	0	0	0.144773	0.0945833	0	0.057025	0	0.0570363	0	0	0	0	0	0	0.0710461	0.0728208	0.169652	0.153493	0.0615861	0.177271	0.0506863	0.0486742	0.182984	0.158288	0.0645286	0.057935	0.219333	0.268922	0.11644	0.113833	0.0849583	0.143143	0.153242	0	0	0.264042	0.051947	0.427588	0.210629	0.0867667	0	0.141278	0.0450933	0	0.0354091	0.037925	0.258667	0.0964286	0.0703694	0.156222	0	0	0	0.0840725	0.16237	0.263872	0.0726389	0.104271	0	0.223	0.0754259	0.108329	0.126053	0.0691975	0	0	0.0641728	0.161111	0	0.0517719	0	0	0.0897825	0	0.0829323	0.186113	0	0.0636667	0.0548462	0	0.0724928	0.0707381	0	0	0	0	0	0	0	0	0.0935011	0.111833	0.0694697	0.1352	0.251444	0	0	0	0	0	0.055787	0	0.0392051	0	0	0	0.0313226	0	0	0	0	0	0.0752511	0.0946762	0.0572329	0	0.131321	0.107896	0	0.0928	0	0	0	0	0.124444	0.0599731	0	0.0679467	0	0.600402	0	0.0571515	0.107815	0.12472	0.0423889	0.124529	0.108383	0.277315	0.0832843	0.150004	0	0	0.428744	0.510921	0	0	0	0.111833	0	0.0904855	0.129174	0.141278	0.0988495	0.126813	0.0555175	0.134463	0.0876364	0.150985	0.0581222	0.128793	0.128311	0.10637	0.255852	0.0833889	0.126	0.0701111	0.0586789	0.0487333	0	0.197311	0	0.0321264	0.114317	0.0442157	0	0	0	0	0.0900185	0.0867891	0.117949	0.117894	0.261556	0.105553	0.08732	0	0	0.0761111	0.122119	0.0293721	0.0741439	0.345458	0.0515476	0	0.111833	0	0.142	0.03444	0.135611	0	0	0.0562386	0.104946	0.132373	0	0.0909691	0	0.0606296	0.0503478	0	0.111833	0.049942	0	0.170128	0.128556	0.111381	0	0	0.0761111	0.139576	0	0.114681	0	0	0.030219	0.179937	0	0.120687	0	0.0634167	0.0573542	0.223179	0.0605556	0	0.0855294	0.118592	0.10322	0	0.0693333	0.0791111	0.113833	0.0372358	0.113088	0.111241	0.139576	0.0639792	0	0.0546078	0	0	0	0.0408602	0.156222	0	0.11825	0	0	0	0	0.13475	0	0	0.0971814	0.511662	0.112604	0.103768	0.0902692	0.186615	0.223322	0.0743333	0.165	0	0.120087	0.108963	0.0986667	0	0	0	0.332944	0	0	0.050529	0	0	0	0.088506	0.08092	0	0	0.123515	0.111833	0	0	0.0860923	0.0806942	0.209379	0.0851692	0.0894809	0.109568	0.102405	0.0889635	0.110158	0.104599	0.108491	0.0915439	0.0965283	0.089675	0.121626	0.0899138	0.0990365	0.115295	0.0971426	0.0922194	0.0974643	0.101147	0.0813401	0.0820397	0.100201	0.107685	0.0973633	0.117772	0.0962228	0.089	0.091735	0.116232	0.0986024	0.0924592	0.0964388	0.102396	0.10478	0.112122	0.106479	0.0971106	0.103523	0.106603	0.103777	0.0856368	0.0973917	0.0996484	0.0896833	0.10051	0.08793	0.0950348	0.0973847	0.103972	0.0844345	0.0369242	0.0443788	0	0	0	0	0.130886	0.029525	0.0617424	0	0	0.0425022	0.0829625	0.0573333	0.0393833	0.337775	0.211297	0.0463125	0	0.0648116	0	0.0659744	0.0796997	0	0	0.0964286	0	0	0.0381429	0.0352667	0	0	0.030697	0.0876364	0.388531	0.121667	0.0957407	0.210242	0.0837901	0.0792237	0	0.0890544	0	0.0650029	0.0421982	0.0407895	0.0313226	0.126013	0.0534561	0.139769	0.0533547	0	0.0964286	0	0.0365104	0.0725956	0	0.13312	0.0764297	0.0745196	0.0491515	0.0812667	0.0939608	0	0	0.05875	0	0.0517719	0	0	0.0861458	0.0422767	0.0305367	0.0764958	0.184288	0.0547448	0.0916556	0.0342756	0.111833	0	0	0	0	0.0552444	0.0609091	0.0710948	0.441685	0.204413	0	0	0.11664	0.105349	0.113402	0.273937	0.0365114	0.251784	0.299988	0.102735	0.0553333	0.0911404	0.03475	0.0704824	0.124929	0.0688874	0.102348	0.139956	0.0450667	0.255921	0.296392	0.245971	0.328371	0.466989	0.215656	0.329634	0.172643	0.1952	0.253345	0.10867	0.203764	0.292678	0.307686	0.122989	0.142313	0.142113	0.143088	0.203072	0.289975	0.231973	0.247494	0.272814	0.21131	0.225772	0.134587	0.093825	0	0.093413	0.0563509	0	0.395654	0.0516458	0	0	0	0.0376389	0.0522037	0.0633113	0.0425694	0.0739677	0.10388	0.0755789	0	0.0482167	0.156985	0.179421	0.121917	0.216738	0	0	0.131102	0.0792051	0.0500877	0	0	0.0487333	0.0500877	0	0.0410833	0.0895691	0	0.162	0.114137	0	0.118294	0.0565182	0	0.0389167	0.0455772	0	0.0479704	0.0515476	0.120589	0.0670909	0.0767211	0.0954583	0.117618	0	0.0389785	0.120292	0.140778	0.0848647	0.0964286	0.0747701	0.164155	0.17552	0.0957407	0.0785278	0.134932	0.149375	0	0.165784	0.0928	0.112796	0.17302	0.111556	0.209632	0.232533
AGTGCCGGTGGTCTCG-1_4	0.08625	0.0457402	0.0902848	0.0799769	0.0606271	0.0667987	0.0853894	0.0966928	0	0	0.110054	0.0534786	0.0944459	0	0.166126	0.154171	0.0656961	0	0.0365714	0.0676785	0.0473889	0.0801907	0	0	0	0.0794719	0.0300877	0.0655152	0.129476	0	0.173582	0.122459	0.130787	0.0431242	0.0510385	0	0.100479	0.0457727	0.0652121	0	0	0	0.229814	0.039345	0	0	0.0416774	0.0376036	0.0776186	0.0571486	0.0845278	0.126005	0	0.0466222	0.111512	0	0	0.129698	0.100783	0.0426543	0.0462292	0	0	0.0325977	0	0.0308431	0.0321556	0	0	0.0570071	0.090625	0.152511	0.148906	0.0665391	0.11509	0.0420294	0.0663636	0.175744	0.158229	0.0877048	0.0630231	0.108958	0.211	0.113711	0	0	0.098381	0.0646667	0	0	0.232333	0.133826	0.430716	0.216023	0	0	0.114111	0.04212	0	0.0531061	0.0560917	0.123857	0.098381	0.0740631	0.166722	0	0.123857	0.0806296	0.0793623	0.0582778	0.256895	0.0713194	0.066375	0	0.0776296	0.0558796	0.0945679	0.113076	0.0676173	0	0	0	0.1545	0.202056	0.0655965	0.0415088	0	0.108083	0	0.103151	0.177431	0	0.0967974	0.0558974	0	0.147928	0.110968	0	0	0	0.114111	0	0	0	0	0.114013	0	0.0673182	0.0977	0	0	0.220238	0	0	0	0.117056	0	0.0374139	0.0431481	0	0.126	0.0592796	0.220238	0	0	0	0	0.0917466	0.109487	0.0449269	0	0.105163	0.0893333	0	0.0658	0.0558974	0.103048	0.114111	0	0.0615333	0.0804946	0.0704667	0.16232	0	0.594269	0	0.0991061	0.113686	0.10086	0.0806296	0.11469	0.123837	0.26637	0	0.157504	0	0.0903725	0.424388	0.504748	0	0	0	0	0.0704667	0.0907174	0.164788	0.114111	0.0971613	0.149027	0.110491	0.146664	0.0808788	0.144274	0.0885056	0.155213	0.170644	0.0946111	0.262963	0.0864444	0.126833	0.0357778	0.0421896	0	0.07475	0.127933	0	0.0387471	0.0489833	0	0.0691067	0	0.108958	0.0450196	0.0746204	0.102986	0.12892	0.100561	0.256278	0.0478421	0.0349867	0	0.0598889	0.0776296	0.100714	0	0.0630246	0.21	0.0525238	0	0	0	0.098381	0.12308	0.133492	0	0.055522	0.0673333	0.0750362	0	0	0.0929978	0.0698333	0.061	0.0506377	0	0	0.0502319	0	0	0.145833	0.12619	0	0	0.0776296	0	0	0.0994306	0	0	0.0935333	0.168833	0	0.105377	0	0.0511894	0.0583125	0.220547	0.0793434	0	0.0863072	0.130087	0.114952	0	0.07237	0.0566111	0	0.0538537	0.0485965	0.143981	0	0.0471667	0	0.134882	0	0	0	0.0317634	0.114111	0.171	0.108958	0	0.0558974	0	0.0974444	0.1591	0	0.0883	0.0939559	0.513184	0.117411	0.058678	0.0995051	0.164854	0.218684	0.187452	0.266944	0	0.157739	0.104556	0.0947	0	0.0808788	0	0.280444	0	0	0.0296667	0	0	0.0530556	0.0904405	0.0736533	0.0471667	0.0400667	0.203545	0.114111	0	0	0.0889282	0.067811	0.182101	0.0966484	0.0923466	0.116823	0.115345	0.0926683	0.109805	0.109504	0.105305	0.093539	0.103085	0.0947337	0.127791	0.0852239	0.0986086	0.109357	0.105259	0.106529	0.0964992	0.10012	0.0860522	0.0849741	0.0961323	0.104777	0.0923439	0.125918	0.102308	0.096747	0.0843538	0.137971	0.116475	0.0960731	0.0961888	0.0961808	0.0871821	0.0997174	0.114174	0.0986265	0.107327	0.100169	0.102396	0.0790531	0.095995	0.0970415	0.0787817	0.0943783	0.0978017	0.0968756	0.107111	0.108428	0.102894	0.0746288	0.0852273	0	0.125505	0	0.0357778	0.153427	0.0636	0.0850227	0.058642	0.0902639	0.037632	0.112896	0.0808879	0.141267	0.340601	0.220181	0.0641875	0.0646667	0.0737536	0.0765362	0.0955	0.0974711	0.07475	0.0542632	0	0	0.0886467	0.177175	0.0498857	0.10324	0	0.072	0.0808788	0.390881	0.098381	0.0776296	0.195937	0.0455267	0.0759726	0	0.091746	0	0.0451491	0.0573694	0.0415088	0.0317634	0.11492	0.0660117	0.0558974	0.0942778	0.091697	0	0.204593	0.0735833	0.111404	0.0308431	0.1243	0.106442	0.0559314	0.107106	0	0.0856667	0	0	0.0800833	0	0	0.126	0	0.0791562	0.0300629	0.101028	0.11884	0.196737	0.106854	0.0421556	0.0429487	0.114111	0	0	0	0	0.120496	0.0611212	0.119758	0.447323	0.209976	0	0	0.120658	0.106588	0.0847843	0.272091	0.0575076	0.253921	0.301516	0.0993405	0.0827167	0.134667	0.049053	0.0812196	0.152281	0.0498658	0.105784	0.1286	0.0799625	0.270497	0.302381	0.249739	0.324874	0.472426	0.215791	0.327308	0.173185	0.188108	0.259994	0.119865	0.202906	0.248302	0.301319	0.119116	0.13584	0.130684	0.149088	0.176887	0.276131	0.218547	0.222373	0.263096	0.210705	0.219805	0.130055	0.106019	0	0.0937047	0.0921404	0	0.388014	0	0	0	0	0.0437302	0	0.0511515	0.0638889	0.0650323	0.08896	0.125281	0	0	0.150833	0.172596	0.1265	0.214965	0	0	0.139322	0.0982756	0	0	0	0.0496444	0.0415088	0	0.0330952	0.0744146	0	0.0450196	0.106607	0	0.131736	0.0502212	0	0.0571905	0.0297886	0.0387471	0.0350444	0.204119	0.129816	0	0.0769388	0.0580729	0.105655	0	0.0375161	0.122583	0.0795432	0	0	0.105839	0.131548	0.184296	0	0.0838333	0.121047	0.0471667	0	0.178824	0.0496444	0.0943412	0.161441	0.11137	0.142298	0.219326
TTACGCCAGCGAAACC-1_4	0.0497121	0.0493922	0.107511	0.0510066	0.0613531	0.0688284	0.0927459	0.0286928	0	0	0.0759845	0.0574103	0.0453694	0	0.0841609	0.0288571	0.0599412	0	0.032754	0.0427611	0.0422698	0.0767083	0	0.0451458	0.0353854	0.0332987	0	0.0397197	0.0630021	0	0.0735462	0.0638252	0.0536	0	0.0324167	0.0282636	0.0598542	0.0348788	0.0292525	0	0	0	0.118301	0	0	0	0	0.0326216	0.0678107	0.0626627	0.0387778	0.0903948	0.0367764	0.0649111	0.0986275	0.0330417	0.0383255	0.0649224	0	0	0.227517	0	0.0555983	0.0304828	0	0	0.0363889	0	0	0.078305	0.061125	0.114288	0.244677	0.0796286	0.0654375	0.106856	0.0809091	0.303234	0.172563	0.0749976	0.0773187	0	0.166275	0.100289	0	0	0	0	0	0	0.0715833	0.0282727	0.427393	0.230839	0	0	0	0	0	0.0342803	0.0756375	0.127381	0	0.161937	0	0	0	0.102611	0.034	0.172296	0.235969	0	0.0656875	0.0708148	0	0.105676	0.0760206	0.0870647	0.104321	0	0	0.0540988	0	0.085	0	0.048193	0.0995333	0.101643	0.0831667	0.0814427	0.17953	0	0.0444118	0.133179	0.135278	0	0.0282698	0	0.102542	0	0	0	0	0	0.147944	0.113501	0.1635	0.0561515	0.302933	0	0	0	0	0	0.116524	0.118593	0	0.0657692	0	0	0.0831212	0	0.089619	0	0.136521	0.215	0	0.0821301	0.110125	0.0492055	0.0547778	0.0730998	0.0551042	0.149944	0.175133	0.118692	0.0740476	0	0	0.116622	0.0912527	0	0.0570667	0	0.587519	0	0.0887879	0.0759499	0.0654	0	0	0.114296	0	0	0.155183	0	0.0784314	0.412114	0.496084	0.0401667	0	0	0	0	0.0689348	0.115267	0.2375	0.13828	0.116609	0.0354298	0.11114	0.0890909	0.108022	0.0589722	0.0286	0.0631778	0	0	0.0704722	0	0.117736	0	0	0.0768056	0.0581111	0	0.0395977	0.0770833	0.0414118	0.0431067	0	0	0.0569608	0.0339352	0.123531	0.130024	0.032553	0	0.0515702	0.0325333	0.135278	0.121583	0	0	0.0326434	0.0619228	0.079	0	0.0919524	0.158889	0	0	0.0325333	0.118531	0	0.0686101	0.0864205	0.106014	0.0996471	0.0917407	0.104082	0.0717143	0.102611	0.0832029	0	0	0	0	0.112846	0	0	0	0.114427	0.107481	0	0	0.0776389	0	0	0.0714571	0.16309	0	0.113763	0.0917407	0.0968712	0.203437	0.189275	0.0635455	0	0.0690588	0.126602	0.0801344	0.0643333	0.11029	0.0502037	0	0.0646585	0.0898363	0.0842778	0.0590909	0	0	0.0414118	0	0	0	0	0	0.220458	0	0	0	0.258905	0	0	0.103889	0.0643333	0.0614902	0.487859	0.0841852	0.0457175	0.0902462	0.0996379	0.173511	0.0481429	0	0.103889	0	0	0	0	0	0	0.164333	0	0	0	0.0285766	0	0	0.0441577	0	0	0	0	0	0	0	0	0.102198	0.225064	0.0910779	0.0793648	0.119333	0.144376	0.102294	0.0814567	0.127411	0.133274	0.0782852	0.152212	0.0910101	0.140289	0.109103	0.134108	0.0914478	0.125454	0.113106	0.0936136	0.115786	0.0968418	0.0826287	0.102082	0.113182	0.108249	0.12676	0.127789	0.0985829	0.101704	0.109093	0.10957	0.113665	0.0877041	0.119615	0.0766787	0.0996244	0.112203	0.0934958	0.103442	0.111255	0.0901752	0.0938889	0.129822	0.110783	0.0944	0.126463	0.106647	0.113158	0.12124	0.102224	0.0993383	0.0748485	0.0664394	0	0.0495699	0.0704722	0	0.152144	0	0.0568788	0.0313827	0.0579236	0.0700519	0.069375	0.0586364	0.0676667	0.342287	0.219506	0.143125	0	0.107014	0	0.0909103	0.107893	0.15875	0	0.089619	0	0	0.035873	0.046381	0.102753	0	0	0	0.393606	0	0	0.203734	0.0659383	0.0591461	0.198792	0.0921111	0	0.102848	0	0.052193	0.0556452	0.136777	0.0542515	0.0656667	0.118474	0.114848	0.089619	0.0397407	0.0545521	0.0532514	0.0290392	0.136752	0.0707068	0.0548529	0	0.0808833	0.121304	0	0.147944	0	0.0917407	0.0657105	0.0590909	0	0.0819792	0.0440314	0.0297288	0.0823713	0.181908	0.0538802	0.123728	0.0287949	0	0.0919524	0.0451532	0.0831667	0	0.0501111	0.0349596	0.0595654	0.427879	0.207948	0.0357727	0	0.100189	0.0981129	0.0470784	0.27696	0	0.256832	0.314748	0.0917258	0	0	0.0719848	0.0540784	0.059181	0.048684	0.101972	0.17846	0.0779917	0.205467	0.24001	0.204337	0.399557	0.42207	0.230404	0.279231	0.135741	0.141482	0.201268	0.0947551	0.154585	0.162616	0.326563	0.128753	0.13987	0.140114	0.143207	0.179727	0.235152	0.185171	0.149441	0.24462	0.142083	0.194846	0.0750429	0.0933631	0	0	0	0	0.398825	0	0	0	0.034	0.0600198	0.0580741	0.0874628	0.0725278	0.0556452	0.08084	0.0382807	0	0	0.0434394	0.0567368	0	0.163566	0.0890909	0.0768056	0.101126	0.0806923	0.101842	0	0	0.099	0.0556491	0	0	0.0764715	0.0619603	0.0414118	0.0880336	0.035873	0.0683356	0.0884242	0	0.0309048	0.0909431	0	0.0419259	0.0670238	0.108549	0	0.0487211	0.0377604	0.0792364	0.302619	0.0404301	0.12525	0.130099	0.0979093	0	0.0721264	0	0.177941	0	0.0856111	0.103863	0.0433333	0	0.0753775	0.0675556	0.0966039	0.129043	0	0.048193	0.0619203
CGAGGCTAGCTGTGCC-1_4	0.0823561	0.0429608	0.0757152	0.0587327	0.0496007	0.0490792	0.0936535	0.107569	0	0.0731333	0.0760233	0.0714274	0.0837342	0	0.0883563	0.0597333	0.0719745	0.036078	0.0303651	0.0785428	0.0360159	0.0859599	0.0360533	0	0.0381146	0.118961	0.0379912	0.0481364	0.119921	0	0.145721	0.105951	0.132707	0	0.0304872	0.0685194	0.16325	0.0388788	0.0817071	0	0	0	0.235404	0	0	0	0	0.0458243	0.0672797	0.0380442	0.0753241	0.124674	0	0.0340178	0.123107	0	0.0384588	0.154348	0.0507833	0.0601049	0	0	0.0651538	0	0	0	0.0330444	0	0.0492456	0.0499149	0.0614042	0.140768	0.139107	0.0559955	0.165014	0.051098	0	0.176856	0.131844	0.0721786	0.0626688	0.113458	0.303255	0.120257	0	0	0.202381	0.130848	0	0	0.265607	0.0885758	0.421985	0.205815	0	0	0	0.0360533	0	0.0462121	0.0614	0.136524	0.10219	0.030955	0.118556	0	0	0.0602593	0.0378261	0.0446296	0.254917	0.110972	0	0	0.158519	0.0610556	0.0769095	0.105025	0.0745185	0	0	0	0	0.136194	0.0541842	0	0	0.0985957	0	0.0718437	0.166724	0	0.0616013	0	0	0.0459855	0.0682302	0.09	0	0	0.118556	0	0.0621111	0.0670909	0	0.0870751	0	0.0302727	0.0731333	0	0	0	0	0	0	0.080537	0	0.0628901	0.0550556	0.10219	0.0841515	0	0	0	0.0488333	0	0	0.101973	0.110298	0.0465068	0.0621111	0.129212	0.126083	0.157944	0.174844	0	0.0983175	0.162056	0	0.0674444	0.0498602	0	0.04356	0	0.590838	0	0.0302727	0.108181	0.123493	0.0550556	0.125483	0.131513	0.241926	0.0599314	0.158994	0	0.0882353	0.421148	0.502108	0.078724	0.101444	0.0552473	0	0.0992333	0.0924638	0.128253	0.149833	0.0613011	0.141728	0.0803684	0.142551	0.0670909	0.10443	0.0932778	0.133833	0.116422	0.03875	0.191481	0.160917	0.113458	0.08175	0.0488685	0.0514222	0	0.0639333	0	0.0335172	0.0952333	0	0.0716133	0.0670909	0.113458	0.0465882	0.0578796	0.0787642	0.101467	0.0723485	0.118556	0.0930263	0.0360533	0	0	0	0.0544286	0.0522093	0.0738877	0.214625	0.154619	0	0.118556	0	0	0.04356	0.121516	0	0.0525031	0.0682538	0.0783659	0.0878431	0	0.0963642	0	0.0550556	0.0878261	0.162056	0.118556	0.0506812	0	0.0723846	0.07775	0.0678333	0	0.03225	0.0805926	0.0670909	0	0.0775139	0	0	0.0367333	0.167379	0	0.102404	0	0.0780909	0.0488333	0.218658	0.0963131	0	0.0686536	0.102571	0.0920591	0	0.0674167	0.0980926	0.0621111	0.0376504	0.0900643	0.114981	0	0.126875	0	0	0	0	0	0.0552473	0.118556	0.245458	0.09	0	0.0723846	0	0	0.0414	0	0	0.0635882	0.501249	0.0758407	0.078774	0.0843128	0.156891	0.211215	0	0	0	0.151087	0	0	0	0.0841515	0	0.285	0	0	0.0454928	0	0	0.0550556	0.100533	0.0735	0	0	0.130848	0.235444	0	0	0.0789846	0.0751787	0.172322	0.10728	0.0701559	0.117012	0.0992703	0.0786202	0.0872217	0.102493	0.10436	0.0899851	0.07927	0.0765729	0.118745	0.087602	0.109045	0.0991078	0.100768	0.0819832	0.0945804	0.088547	0.0822037	0.072513	0.108804	0.0955408	0.0764515	0.0967817	0.0869464	0.0887333	0.102559	0.10098	0.0940863	0.0874269	0.0817058	0.0841128	0.108201	0.0769662	0.100916	0.0929246	0.0822367	0.125268	0.0872245	0.0908308	0.116103	0.0818192	0.0851717	0.086525	0.08036	0.0824909	0.0850464	0.0981111	0.0910912	0.0345379	0.0302727	0.10219	0.108247	0	0.0368889	0.131281	0	0.0865455	0	0.0791181	0.0594372	0.0637458	0.0507909	0	0.340392	0.204871	0.108979	0	0.0378261	0	0.0353077	0.0767631	0	0.0946316	0	0.10219	0	0.0849048	0.0367333	0.0341133	0	0	0	0.38577	0.129	0.101444	0.198522	0.0971934	0.0457854	0	0.0851156	0.0544286	0.0438187	0.0376126	0	0.0714194	0.104925	0.0844035	0.126333	0.0820214	0	0	0.0969444	0.0600313	0.0575683	0	0.117389	0.0549438	0.0577745	0.0388788	0.0414	0.0316275	0	0.118556	0	0	0	0	0.10219	0.0819479	0.0473396	0.0471808	0.106869	0.187061	0.0466719	0.0493	0.0646795	0	0	0.030955	0	0	0.0823556	0.0887879	0.0975163	0.43717	0.197995	0	0	0.116731	0.0891339	0.104549	0.271132	0	0.253425	0.288699	0.116935	0.0560833	0.0527895	0.0302727	0.0571686	0.1087	0.0563766	0.113645	0.135119	0.06675	0.239815	0.266736	0.238813	0.320897	0.453095	0.208371	0.312618	0.158232	0.165795	0.229848	0.114736	0.178135	0.255624	0.294892	0.117732	0.132934	0.138803	0.151076	0.182398	0.262223	0.218881	0.204692	0.260912	0.185305	0.218227	0.110249	0.0750056	0	0	0.0582456	0.0345738	0.384764	0.03225	0	0	0	0.0610635	0	0.0457961	0	0	0.04356	0.0995789	0	0	0.0792879	0.150895	0.244792	0.190333	0	0	0.115327	0.0475833	0	0	0	0.128089	0	0	0	0.0549472	0.0303651	0.0878431	0.118535	0	0.123844	0.0490848	0.0326237	0.0657976	0.0692276	0	0.045837	0.104524	0.10509	0	0.0665986	0.10551	0.0997758	0.129	0.0552473	0	0.078358	0.0897071	0	0.106517	0.178512	0.180124	0.0805926	0.156222	0.104027	0.0926667	0	0.155647	0.0981778	0.101871	0.160226	0.113222	0.132386	0.263801
GTTGCTCGTACTCGCG-1_4	0.0715682	0.0425392	0.0891435	0.0655875	0.058429	0.0749505	0.0746271	0.0694314	0	0	0.0892791	0.0378462	0.0475676	0	0.091069	0.126781	0.0654314	0.0348156	0.0341349	0.0749853	0	0.0874439	0	0.0335764	0.0318021	0.0984329	0	0.0709924	0.0891449	0.0469963	0.133401	0.0933638	0.0965822	0	0.0654295	0.0299767	0.0655	0.112515	0.0664747	0.109792	0	0.0336884	0.18523	0	0	0	0	0.0429009	0.0720198	0.0497791	0.0628241	0.153336	0	0.0727689	0.135023	0	0.0360824	0.152037	0.0984167	0.0303889	0.0663542	0	0	0	0	0	0.0612222	0	0.0364298	0.0487553	0.0635417	0.135472	0.155672	0.0662617	0.0793611	0.0631601	0.0723056	0.186927	0.142193	0.0790714	0.0710356	0.0882083	0.251059	0.10098	0	0	0.100143	0.0657879	0	0	0.240464	0.0710152	0.427694	0.212896	0	0.116167	0	0.0742	0	0.051947	0.0670542	0.140286	0	0.0747387	0.144944	0.104407	0	0.106056	0	0.0582963	0.257018	0.0362917	0	0	0.079	0.073713	0.0627243	0.0932412	0.0659506	0	0	0.0341111	0.163	0.0753056	0.0304123	0	0	0.118482	0	0.0746719	0.162057	0	0.0469935	0	0	0.0372029	0.0504921	0	0	0	0	0	0	0	0	0.0890971	0	0.029947	0.0977333	0	0	0	0	0	0	0.0387685	0	0.0551612	0	0	0.0920303	0.0321613	0	0.116167	0.0479375	0.13281	0.0421579	0.0885388	0.10089	0.0584475	0.0799722	0.122832	0.195667	0	0	0	0	0	0	0.0692	0.083957	0	0.04728	0	0.597782	0.0299348	0.106636	0.105427	0.11354	0	0.033023	0.116925	0.255907	0	0.148871	0	0.0396961	0.427539	0.50971	0.0317344	0.079	0	0	0	0.141667	0.155471	0	0.115785	0.143975	0.0557105	0.142921	0.0913333	0.132833	0.127917	0.12208	0.132356	0.100602	0.112741	0.143472	0.126042	0.0649167	0.0507034	0	0	0.127956	0	0	0	0.0861569	0.163853	0.128242	0.0882083	0.143549	0.0371019	0.0979093	0.123973	0.0715682	0	0.0906667	0.09044	0.116167	0.0609167	0	0.0534048	0.0512713	0.0755123	0.126292	0	0	0	0	0	0.03548	0.130036	0	0.0302956	0.0446136	0.0984565	0	0.079	0.117868	0.0697381	0.0606481	0.0503623	0	0.116167	0.130072	0	0	0.0609167	0.0534048	0.079	0.0318021	0	0.0657879	0	0.076625	0	0	0.0571238	0.17241	0	0.130658	0.174519	0.113356	0.090875	0.217593	0.130859	0.163	0.0794444	0.116715	0.11657	0.0717	0.06009	0	0.118167	0.082187	0.0819591	0.142463	0	0.0479375	0	0	0	0	0	0.0627204	0.116167	0.228208	0.123333	0	0	0	0	0.100517	0	0.0977333	0.105627	0.508824	0.0894778	0.0749944	0.0747308	0.157471	0.22741	0.072	0.159556	0	0.120014	0.217778	0.1966	0	0.0657879	0	0.320333	0.0341111	0	0.0498406	0	0	0.0438333	0.0934345	0.04996	0	0	0	0	0.0568462	0.100143	0.0577692	0.0793883	0.183032	0.0803383	0.0700846	0.105918	0.0873781	0.113516	0.107243	0.0938839	0.0923101	0.0793184	0.10168	0.0926231	0.119925	0.0923101	0.104905	0.0972338	0.10927	0.1073	0.103423	0.080094	0.0726061	0.0782383	0.084129	0.0907024	0.091612	0.105258	0.099469	0.0982444	0.0752359	0.107111	0.0916176	0.0815153	0.0906973	0.11839	0.0794038	0.0975719	0.0832613	0.0861457	0.0984233	0.106516	0.0977092	0.0791957	0.109098	0.0846153	0.0875217	0.0903733	0.093915	0.09401	0.0987927	0.0987446	0.0934262	0	0.0885606	0	0.0904516	0	0	0.150235	0	0.103534	0.0341111	0.067625	0.0554805	0.082875	0.0503939	0.0750333	0.334542	0.230939	0.107146	0.0814848	0.0745797	0.082087	0	0.0925785	0	0	0.247619	0.100143	0.06446	0.0927143	0.0505905	0.0673333	0	0	0	0.389791	0	0	0.217959	0.086037	0.0545982	0	0.0533401	0	0.0632865	0.0452342	0	0.0598925	0.147338	0.0548246	0	0.117081	0	0.100143	0.106056	0.0389479	0.0716284	0.0312059	0.119713	0.0656586	0	0.051	0.0750333	0.0362843	0	0	0	0.079	0	0	0	0.0318021	0.0302956	0.0732486	0.111011	0.191551	0.0948698	0.0712222	0.0907756	0	0.0534048	0.0305676	0	0	0.0932667	0.0945455	0.0953758	0.437375	0.192595	0	0	0.121369	0.110793	0.14152	0.273987	0.0368068	0.249892	0.298439	0.113862	0.0544	0.0558596	0.0514773	0.0563098	0.12701	0.0610216	0.131532	0.148533	0.0771458	0.272156	0.29132	0.243017	0.339618	0.46544	0.226476	0.325272	0.170109	0.187584	0.245167	0.103994	0.194892	0.236136	0.301	0.118749	0.130262	0.140731	0.134097	0.175293	0.272953	0.220042	0.223285	0.258446	0.20426	0.22032	0.127759	0.0849739	0.0300894	0.0964461	0.054193	0.0312623	0.389585	0.0318021	0	0	0	0.0460794	0	0.0471047	0	0.0321613	0.12028	0.0903509	0	0	0.234833	0.190246	0.126167	0.217024	0.0657879	0	0.144207	0.0709808	0	0	0	0.0504667	0	0	0.0397024	0.0633008	0.0559365	0.0457451	0.126036	0	0.135814	0.0488242	0.0395376	0.0826071	0.0691789	0	0	0.0657381	0.138614	0.0486212	0.121816	0.0835208	0.133594	0.100143	0.0838602	0.116792	0.131543	0.0937057	0	0.0771494	0.151286	0.182361	0	0.118167	0.133083	0.0479375	0	0.172078	0	0.0832471	0.156941	0.11337	0.182439	0.192011
GGTCTGGGTTCTCCTG-1_4	0.0490303	0.0672353	0.0724388	0.0906964	0.0559604	0.052736	0.0677294	0.125144	0	0	0.0694341	0.0909573	0.0646351	0	0.0641034	0.1332	0.105259	0	0.0368413	0.0593481	0.0470794	0.0951362	0	0.0335208	0	0.0576407	0.115711	0.0463485	0.0932733	0.0447179	0.152313	0.101943	0.0987822	0.0429281	0.0944359	0	0.1085	0.0678788	0.0689091	0	0	0	0.222874	0.0382984	0	0	0.041	0.0463694	0.058791	0.0354016	0.0540741	0.146872	0.0433333	0.0335956	0.12448	0.0297417	0	0.143391	0.0892167	0	0.043075	0	0	0	0	0.0306961	0.0626111	0	0.034886	0.0953475	0.128342	0.163333	0.169967	0.0605123	0.101618	0.0433072	0.0538131	0.192166	0.189516	0.0773643	0.0664801	0.0860417	0.196	0.128767	0	0	0	0	0	0	0.204357	0.0573333	0.440633	0.210144	0	0	0	0.0690667	0	0.0711515	0.104121	0.142905	0	0.0982523	0.159333	0	0	0.0972778	0.0491159	0.145759	0.268276	0.0355694	0.106917	0.151481	0	0.0941667	0.113922	0.123308	0.0938642	0	0	0.0404074	0	0.136028	0.0614035	0	0.0699667	0.121364	0	0.0696719	0.173612	0	0.0765359	0	0	0.110971	0.0863651	0	0	0	0	0	0	0	0	0.0953422	0.113278	0.0722727	0.169467	0.1445	0	0	0	0.0699667	0	0.0795926	0	0.0541355	0	0	0	0.0316022	0	0	0.112125	0	0	0.0830251	0.0937857	0.0683927	0.171083	0.118747	0.0468542	0.0594722	0.0493111	0.0699231	0.0793651	0.113278	0	0.0704222	0.0746882	0	0.0690667	0	0.604878	0	0.110659	0.107797	0.108953	0.0532778	0.0897931	0.115687	0.221333	0.0600392	0.148214	0	0.055902	0.434375	0.515843	0.0791719	0.0978889	0.0376452	0	0.0699667	0.0893188	0.161846	0.113278	0.090871	0.135844	0.0552456	0.161456	0.0812424	0.129296	0.0867778	0.155653	0.123044	0.123685	0.206037	0.0847778	0.117167	0	0.0449297	0	0	0.110556	0	0	0.0543833	0.138157	0.0347867	0.0642121	0	0.0447255	0.0488704	0.0945238	0.114193	0.0894318	0	0.0525088	0.0347867	0	0	0.0770741	0.0521667	0.0715039	0.0985895	0.125958	0.0521667	0.1	0	0	0.124429	0.0690667	0.153078	0	0.0426038	0.0594394	0.0848225	0.0841176	0	0.0758962	0.0655476	0.11213	0.119768	0.113278	0	0.12058	0	0.0779231	0.202306	0.174595	0	0.10575	0	0.0868485	0	0.0790833	0	0	0.0549524	0.181986	0	0.127665	0	0.128265	0.0624167	0.212306	0.0569293	0	0.0822484	0.114941	0.0912688	0.161833	0.0819867	0.0969444	0.0594722	0.114098	0.0986374	0.114148	0	0.0650625	0	0.0557451	0	0	0	0.0376452	0.154778	0.208458	0.109458	0	0	0	0.110815	0.174183	0	0	0.115377	0.503996	0.0852481	0.0965932	0.0754692	0.154109	0.201378	0.113381	0.1445	0	0.0890507	0	0	0	0	0	0.329722	0	0	0.0361594	0.0300991	0	0	0.0877679	0.08238	0	0	0.0812424	0.1445	0	0	0.0853231	0.074689	0.162184	0.0775937	0.0933632	0.113663	0.13742	0.0916318	0.101312	0.111199	0.0954909	0.093204	0.095475	0.0954188	0.128672	0.0942521	0.124018	0.101847	0.0912703	0.100593	0.0989403	0.101607	0.0955808	0.0674698	0.0874422	0.107066	0.0972681	0.124427	0.109422	0.116841	0.0763863	0.0998434	0.102679	0.0974456	0.0851361	0.116491	0.105966	0.0994061	0.108265	0.1013	0.100968	0.111209	0.0926922	0.0930912	0.113073	0.0954909	0.102302	0.0985517	0.113562	0.0978905	0.121562	0.0990763	0.0897595	0.0338106	0.0904318	0	0.0316022	0	0	0.132718	0.0297417	0.0880568	0.0334691	0.0296181	0.100576	0.0537875	0.0424212	0	0.339676	0.22179	0.0624167	0	0.123797	0.0364493	0	0.0692204	0.0594722	0.0412456	0.0976667	0	0	0.0385556	0	0.04312	0.0642121	0	0.0642121	0.388935	0.0976667	0.0770741	0.21148	0.0620494	0.0680959	0.0860417	0.076	0	0.0515994	0.0695811	0.0764912	0.0592473	0.132709	0.0722339	0.107026	0.0759573	0.0642121	0.0976667	0	0	0.0419563	0.0503922	0.129963	0.078743	0.0700882	0.0763939	0.106783	0.0577157	0	0	0	0.0770741	0.0652018	0	0	0.0731146	0.0426038	0.0306836	0.0755633	0.187737	0.0419271	0.0977944	0.0618269	0.113278	0	0	0	0	0.0554741	0.0407172	0.085902	0.432734	0.197774	0.0599924	0	0.11486	0.101446	0.10452	0.279235	0.0442197	0.25084	0.297624	0.121371	0.0543833	0.0572281	0.0516742	0.0680745	0.112605	0.0751948	0.100299	0.174037	0.0477583	0.246914	0.276289	0.244147	0.328453	0.457897	0.221585	0.325695	0.163385	0.170035	0.23874	0.101775	0.190997	0.245784	0.313313	0.123615	0.148776	0.149616	0.139512	0.196166	0.278757	0.228711	0.229299	0.264471	0.178651	0.230195	0.123611	0.0991825	0	0.0984081	0.108772	0	0.395507	0	0.0976667	0	0.0445942	0.0515833	0.0800741	0.0581515	0.0634722	0.0592473	0.128027	0.0764912	0	0	0.095197	0.173257	0.124	0.214888	0	0	0.124752	0.0747051	0.0764912	0	0	0.0687333	0.0764912	0	0.0418095	0.0836057	0.0296111	0.0951373	0.118098	0.0474762	0.106538	0.0790909	0.0316022	0.08075	0.0832358	0	0.0444296	0.0521667	0.128129	0.0374394	0.0534762	0.0698646	0.120273	0	0.0612366	0.231875	0.108877	0.0977127	0.0976667	0.0772529	0.0750238	0.180127	0.0770741	0.0750833	0.11625	0.0468542	0	0.142574	0.0493111	0.0742157	0.182217	0.217037	0.0932982	0.206714
ACTATTCAGTGAATAC-1_4	0.0606061	0.0522745	0.0798122	0.0846469	0.103076	0.059703	0.0774488	0.103471	0	0.087	0.159473	0.0762735	0.0715946	0	0.0404023	0.104657	0.0643176	0.029773	0.036246	0.0527404	0.058881	0.0798574	0	0.0331667	0.0403542	0.0458485	0.0659123	0.0649848	0.124826	0	0.17026	0.118742	0.0979911	0	0.0300513	0.0335349	0.161958	0.0378485	0.0404242	0	0	0	0.162093	0	0	0	0.0412688	0.0374324	0.0606017	0.0586707	0.0600278	0.14518	0	0.0449156	0.136237	0	0	0.156727	0.139967	0	0.0517833	0	0.0603675	0	0	0	0.0322889	0	0.030193	0.0711809	0.0433	0.125318	0.152279	0.0666465	0.162903	0.0561078	0.0654545	0.181846	0.16155	0.0647595	0.0627945	0.192167	0.255255	0.126347	0	0	0	0	0	0	0.201845	0.0861061	0.427902	0.213163	0.087	0.114778	0.159722	0.0452667	0	0.0509318	0.0746917	0.240762	0	0.0999279	0.156944	0.0780741	0	0.144148	0.0494783	0.220722	0.277404	0.0642222	0.108	0	0.0780741	0.110407	0.0906379	0.103871	0.140321	0	0	0.0338025	0.114778	0.0736667	0.0344386	0	0	0.0971371	0	0.0553333	0.170503	0	0	0.0562051	0	0	0	0	0	0	0	0	0	0	0.114778	0.120636	0.114778	0.0517879	0.322233	0.114778	0	0	0	0	0	0.0538519	0	0.0374579	0	0	0.141394	0.113441	0	0	0.103729	0.195905	0.0417193	0.0871826	0.100676	0.0575662	0.0602222	0.147586	0.160042	0.186778	0.151156	0.0562051	0.0466667	0.141667	0	0.116089	0.080129	0	0.08008	0	0.605294	0.0480145	0.100871	0.106344	0.12286	0.0433704	0.0561379	0.12399	0.292593	0.0830686	0.156428	0	0.0803725	0.440696	0.518052	0.0350781	0	0.0390645	0	0.171	0.0885217	0.157669	0.114778	0.112978	0.171489	0.0717632	0.154032	0.149727	0.170537	0.113667	0.164607	0.122778	0.102176	0.181593	0.137861	0.126708	0.108486	0.0504924	0	0	0.189111	0	0	0.0513833	0.0611176	0.0622933	0.0650303	0	0.0851765	0.0583333	0.123111	0.135455	0.0833636	0	0.077614	0.0351467	0.161778	0.0837222	0.0780741	0.0528095	0.0363411	0.0748281	0.236708	0	0.0528095	0	0	0.135095	0	0.142138	0	0.0641132	0.0839773	0.0815145	0.0452549	0	0.107649	0.117167	0.0609444	0.123638	0.281667	0.114778	0.120957	0.107333	0.0733077	0	0	0	0.102115	0	0.079697	0	0.113583	0	0.141667	0.0501143	0.183029	0	0.111271	0	0.0832197	0.0999167	0.233549	0.133707	0	0.0847778	0.132453	0.0933602	0	0.106603	0.099	0.0602222	0.093626	0.110444	0.112463	0	0.0632292	0	0	0	0	0	0.0416774	0.141667	0.229083	0.118792	0	0	0	0	0.0995	0	0	0.128554	0.513961	0.112333	0.112136	0.0775103	0.189739	0.230559	0.0744762	0.165333	0	0.0897681	0.184815	0.166933	0	0	0	0.308056	0	0	0.034587	0	0	0	0.083253	0.0709333	0	0	0.0852424	0.151833	0	0	0.0776667	0	0.183894	0.0919071	0.106823	0.103265	0.110352	0.0999303	0.09203	0.105783	0.103446	0.095126	0.0963333	0.0821843	0.132493	0.0846551	0.123464	0.107235	0.0943914	0.0804523	0.107625	0.0891709	0.0725219	0.0838791	0.0815695	0.102651	0.0829012	0.0991333	0.098072	0.113764	0.0885863	0.112259	0.099132	0.0896207	0.102753	0.0955871	0.0911203	0.10511	0.108685	0.0841692	0.0940767	0.124446	0.116043	0.109549	0.105063	0.0888342	0.101245	0.0780733	0.096895	0.0971426	0.101794	0.116386	0.111292	0.0348106	0.0518939	0	0.20771	0	0	0.134508	0.035525	0.104527	0	0.143354	0.0655714	0.0602667	0.0548424	0	0.331144	0.212995	0.0613125	0.0650303	0.0368406	0.0496812	0.0990513	0.12003	0.0602222	0	0.0989524	0	0.09778	0.258524	0.0307238	0.0626933	0	0.0379697	0	0.389252	0.0989524	0.0780741	0.205058	0.0454156	0	0	0.0640295	0.0643333	0.0569415	0.0335045	0.0417193	0.0589892	0.131794	0.070731	0	0.0578932	0	0	0.2995	0.0315417	0.0645027	0.0509216	0.107761	0.0637791	0.0708824	0.080197	0.108133	0.0309608	0	0.114778	0	0	0	0	0	0	0.0459874	0.121972	0.112192	0.209117	0.123703	0.0649111	0.0431026	0	0	0.0303423	0	0	0.126141	0.0614545	0.126987	0.434686	0.205352	0.0502348	0	0.109642	0.101391	0.0657549	0.269892	0.0385455	0.247508	0.299475	0.100663	0.0513833	0.16586	0.0297576	0.0492	0.116238	0.0659697	0.124067	0.132418	0.0538	0.275378	0.306171	0.270702	0.330788	0.474151	0.209615	0.337158	0.176738	0.198489	0.261799	0.111423	0.213404	0.23776	0.307352	0.111134	0.137105	0.137641	0.135113	0.166785	0.271067	0.205063	0.211899	0.266097	0.214944	0.240203	0.134252	0.0917449	0	0.0992292	0.0938596	0	0.387172	0.0365833	0	0	0.0368406	0.035746	0.0523333	0.0469421	0.0709444	0.0589892	0.0958933	0.0417193	0	0	0.130636	0.17224	0.203625	0.207057	0	0	0.116798	0.0723077	0.0502105	0	0	0.109978	0.0502105	0	0.0332381	0.0578293	0.0336667	0	0.116475	0.0389841	0.128531	0.0486727	0	0.116024	0	0	0	0.199143	0.108087	0.0378485	0.0765646	0.0676042	0.148855	0.0989524	0.0400538	0.205708	0.0818889	0.0918717	0	0.106391	0.0733095	0.180426	0.0780741	0	0.10161	0	0	0.14777	0.0647333	0.116918	0.147263	0.196111	0.107579	0.170783
ATTCACTTCTGGGTCG-1_4	0.0555758	0.0498039	0.078981	0.0798944	0.0736535	0.0553432	0.0616403	0.0849804	0.136524	0	0.0475814	0.0337265	0.0522613	0.119333	0.0632759	0.073819	0.0874941	0.0359858	0.0332222	0.0446018	0.0468294	0.111087	0.0329067	0.0327778	0.0603438	0	0.125184	0	0.078354	0.0368425	0.102818	0.07675	0.0495733	0.034281	0.0952179	0.0475814	0.0638542	0.0880152	0.0852929	0	0	0.034529	0.10353	0	0	0	0.0418387	0.0460856	0.0597062	0.0782691	0	0.12769	0.0345935	0.04392	0.103444	0	0.0353255	0.121422	0.143983	0	0.0639375	0	0.0676325	0.0308046	0	0.0476275	0.0511778	0.0286389	0.0339474	0.14266	0.113342	0.247058	0.180046	0.0740895	0.0933194	0.0478235	0.0670505	0.209033	0.187623	0.0785476	0.0617484	0	0.21451	0.0862108	0	0	0.230619	0.0922121	0	0	0.0601607	0.0848939	0.430222	0.218976	0	0.105444	0.105444	0.0408533	0	0.068553	0.0837333	0.225476	0.336619	0.16482	0	0.109444	0.143571	0	0.0773188	0.0901667	0.272571	0.0678333	0.0666875	0.0718519	0.102481	0.112528	0.104959	0.12341	0.120086	0	0	0.0977407	0	0.190028	0.0339474	0.0387719	0.0652667	0.125735	0	0.0832656	0.189067	0	0.0766209	0.0518974	0	0.0861304	0.0864683	0.0801667	0	0	0	0	0	0	0.105444	0.108408	0	0.0509167	0	0.255167	0	0.143571	0	0.0851333	0	0.132306	0.0344058	0.0527106	0	0	0	0.0419677	0.143571	0.138556	0.155312	0.179905	0.0492281	0.101057	0.110233	0.0825342	0.124	0.107024	0	0.107444	0.213044	0.173718	0.0659683	0.105444	0	0.150467	0.114484	0	0.0578133	0.0652667	0.605196	0.0328551	0.105788	0.0874401	0.0796067	0	0.0984483	0.1231	0.104685	0.0581961	0.157266	0	0.0659412	0.433579	0.5154	0.0532917	0	0	0.209222	0.127533	0.0873768	0.157	0.138556	0.128441	0.139333	0.0600263	0.158083	0	0.1361	0.0847778	0.08776	0.0461778	0	0.212148	0.0859167	0.105	0.171611	0.0435352	0	0	0.119311	0	0	0.115683	0.0948039	0.0329067	0	0	0.0419608	0.107352	0.089576	0.119094	0.134439	0	0.0739737	0	0.105444	0.0555556	0.110519	0.1435	0.0717209	0.106772	0.192458	0.0685	0.0488095	0	0	0.0909524	0.0329067	0.147499	0	0.0525786	0.0955114	0.0817572	0.126902	0	0.116978	0.107476	0.155759	0.15187	0.105444	0	0.0734638	0.0801667	0.172231	0	0.0736667	0.0939259	0.104948	0	0.078	0	0.0969861	0	0	0.0647048	0.188542	0	0.127668	0.102481	0.116182	0.121208	0.213846	0.0544242	0	0.0709085	0.116809	0.0536667	0.0928333	0.106147	0.197037	0	0.104244	0.110404	0	0.116545	0	0	0.116471	0	0	0	0.030086	0.138556	0.0801667	0	0	0	0	0.107296	0.1005	0	0.1021	0.083299	0.504234	0.10463	0.107023	0.0877974	0.144707	0.191608	0	0	0	0.0537464	0	0	0	0.0599394	0	0	0	0	0	0	0	0	0.082881	0.0810533	0	0	0.170606	0.151389	0.0997949	0.0909524	0.0711179	0.0916168	0.191253	0.0947977	0.115022	0.111003	0.129728	0.10734	0.09383	0.126937	0.113113	0.0886683	0.11624	0.073861	0.146543	0.0916998	0.110181	0.129834	0.0988839	0.0912848	0.125393	0.100926	0.0782458	0.0704525	0.0960168	0.095619	0.0849436	0.140643	0.117489	0.104684	0.0930068	0.0967593	0.0960711	0.0937177	0.0878878	0.107405	0.0809914	0.12023	0.0960235	0.106772	0.113753	0.11895	0.0920833	0.107823	0.135768	0.10338	0.092485	0.0930367	0.103647	0.103353	0.137187	0.103821	0.0884378	0.0471515	0.0836212	0	0.030086	0	0	0.125281	0.08425	0.0697689	0.0317284	0.0286389	0.0719264	0.0678333	0.0665152	0.0374667	0.337502	0.218778	0.09525	0	0.0971884	0.050029	0.0322821	0.0786584	0.124	0	0.119333	0	0.0287867	0	0.0547905	0.0287867	0.085	0.048404	0	0.389951	0.208286	0.163111	0.204177	0.0608189	0.0569452	0.182833	0.0725488	0	0.0745994	0	0.0387719	0.0855591	0.0941729	0	0.0518974	0.0695769	0	0	0	0	0.0596995	0.0834314	0.118972	0.0796345	0.0534706	0.0443333	0.0374667	0.074049	0	0.105444	0.107444	0	0	0	0	0.0578646	0.0525786	0.0543616	0.0562743	0.18206	0.0307292	0.0918667	0.0342756	0.158611	0	0	0	0	0.0512556	0	0.0707288	0.438459	0.201735	0.0471515	0	0.117607	0.127486	0.0386961	0.272927	0.0614432	0.248774	0.310341	0.0987616	0.0374667	0.0907193	0.0357348	0.0693255	0.086881	0.049697	0.103082	0.201684	0.049575	0.227899	0.266384	0.225905	0.342561	0.437372	0.228667	0.292879	0.13966	0.147984	0.209456	0.103214	0.173005	0.202312	0.323183	0.142358	0.161333	0.150632	0.171126	0.217025	0.301794	0.239834	0.203332	0.278538	0.168092	0.199374	0.124135	0.135397	0.0285203	0.100951	0	0	0.393144	0	0.0909524	0	0.0430435	0.0991111	0	0.0632204	0	0.0903441	0.106507	0.082	0.0718519	0	0.115439	0.120608	0.125708	0.191644	0.0599394	0	0.124374	0.064359	0	0	0	0.108956	0	0	0.0766548	0.0807805	0.0284921	0.0973529	0.068124	0.0457778	0.121995	0.0646455	0.030086	0.0828095	0.105683	0	0.0561778	0.0488095	0.13063	0	0.0703129	0.0654271	0.066897	0.0909524	0	0.295125	0.101988	0.0905858	0	0.0742759	0.042631	0.164192	0.0718519	0.0785278	0.101403	0.0661042	0	0.102172	0	0.0628824	0.181228	0.109444	0.100684	0.109768
GTACAGTTCAAAGAAC-1_4	0.093197	0.0325392	0.0776371	0.0739175	0.0727162	0.0827129	0.0603795	0.0866013	0	0.0966333	0.138411	0.0544701	0.0783874	0.101143	0.0676207	0.125962	0.0695098	0	0.0531667	0.0727286	0.0467143	0.0723365	0.03576	0	0.0320208	0.0699221	0.16107	0.0777197	0.130716	0	0.169426	0.101573	0.116996	0	0.0764615	0	0.0653125	0	0.11097	0	0	0	0.251158	0	0	0	0.0392258	0.0581982	0.0780791	0.0440562	0.0376759	0.137787	0.0354634	0	0.117594	0.03035	0.0386588	0.154836	0.102083	0.0305185	0.0630083	0	0	0	0	0	0.0328	0	0	0.048344	0.0656583	0.150457	0.15462	0.0709664	0.143306	0.042549	0.0658939	0.186764	0.164575	0.0754429	0.0714591	0	0.176373	0.119022	0.0746667	0	0.269524	0.25103	0	0	0.270369	0.0664697	0.419598	0.205548	0	0	0	0.04424	0	0.050697	0.0723583	0.139857	0	0.0725405	0.1625	0.0797778	0.139857	0.0442222	0.107072	0.108019	0.260366	0.0454167	0.061625	0	0	0.122778	0.0977531	0.124196	0.131111	0	0	0.0402222	0.143667	0	0.0347544	0	0	0.100617	0	0.0701563	0.176802	0	0.0647451	0.122923	0	0.0837681	0.0720476	0.0890833	0	0.0365833	0	0	0	0	0.117333	0.101777	0	0.0822424	0.0966333	0.152667	0	0	0	0	0	0.0797778	0	0.0376264	0	0	0.0664242	0.0686129	0	0	0.048375	0	0	0.0728311	0.0866984	0.0459178	0.1325	0.131124	0.101625	0	0.0614667	0	0.0498095	0	0.163944	0.069	0.0662151	0	0.0816933	0	0.601282	0	0.0664697	0.104031	0.102827	0.0442222	0.0405747	0.10148	0.256852	0.0580588	0.137111	0	0.0580588	0.435017	0.514534	0.0426875	0	0.0323871	0.143667	0	0.0917029	0.147543	0.117333	0.0917957	0.122069	0.0857719	0.148311	0.085697	0.130044	0.0841722	0.167487	0.127489	0.127602	0.19	0.0863333	0.126042	0.0365833	0.051633	0.0670889	0	0.116911	0	0.0416207	0.0489333	0.127804	0.03576	0	0	0.0461569	0.0546111	0.0960703	0.120789	0.0846061	0	0.0530175	0	0	0	0.0973333	0.132071	0.0499535	0.0653439	0.126208	0.0539048	0.0539048	0.143667	0	0.135762	0.04424	0.135812	0	0	0.0386818	0.0867174	0	0	0.108093	0	0.0992037	0.0805362	0	0	0.0874638	0	0.0695385	0.150167	0.129905	0	0.0537083	0.0973333	0.0807879	0	0.0844306	0	0	0.0650381	0.167231	0	0.113829	0	0.0846061	0.05825	0.229928	0.0575152	0	0.0800065	0.122481	0.106022	0.1418	0.0743567	0.0915556	0	0.0752114	0.0944912	0.0978333	0	0.09175	0	0.115392	0	0	0	0.0414086	0	0.119375	0.115583	0	0	0	0.0797778	0.16785	0	0	0.0842745	0.510224	0.0683074	0.0973277	0.104303	0.188814	0.241027	0.118619	0.152667	0	0.121116	0.198	0.1788	0	0.163152	0	0.318556	0	0	0.0520435	0	0	0.056	0.10464	0.111527	0.048375	0	0.0664242	0.117333	0	0	0.122903	0.0679107	0.177561	0.0953433	0.0847164	0.111935	0.115287	0.0835721	0.11486	0.0969154	0.108294	0.0949668	0.0939933	0.0900854	0.123507	0.0788657	0.102335	0.0897413	0.107693	0.0914774	0.0993134	0.103185	0.0850606	0.0923437	0.0810151	0.104639	0.0984603	0.10244	0.114497	0.101651	0.0761538	0.0902239	0.0909425	0.0779405	0.0993878	0.100002	0.0897216	0.101223	0.0934891	0.0842312	0.105798	0.129464	0.105561	0.0970282	0.125705	0.0889552	0.0879433	0.0780983	0.102793	0.0993134	0.0985655	0.0924245	0.103821	0.0652424	0.0458788	0.101143	0.151161	0.0615	0	0.119942	0.03035	0.0992386	0.0343704	0.121292	0.0461126	0.0553875	0.0448455	0.0410333	0.333914	0.208726	0.061625	0	0.0375072	0.0375072	0	0.113636	0.0615	0.0508421	0.101143	0.101143	0.0579733	0.182	0.0356762	0.0302133	0.153061	0.031697	0.0664242	0.381804	0	0	0.186632	0.0378519	0.0772466	0	0.0737143	0	0.0437544	0.0733604	0.0873684	0	0.115604	0.0430175	0	0.0543846	0.0664242	0	0.210222	0.0320208	0.0467268	0.0314118	0.128773	0.0786667	0.0314118	0.0481818	0.0757333	0	0	0	0	0.0797778	0	0	0	0.0320208	0.0566164	0.0853333	0.112696	0.189929	0.103531	0.0312333	0.0467308	0	0	0	0.0724	0	0.104689	0.0619192	0.116353	0.43277	0.203828	0	0	0.120958	0.0869134	0.214706	0.279928	0.0398295	0.250717	0.294627	0.110582	0.0550167	0.147807	0.0522348	0.0735333	0.106357	0.0564762	0.11918	0.126763	0.0456583	0.270985	0.296855	0.24846	0.331093	0.471579	0.212398	0.338622	0.172162	0.189028	0.254361	0.108896	0.196117	0.273757	0.302846	0.109047	0.128006	0.132384	0.133608	0.177573	0.276552	0.221538	0.236574	0.255643	0.214909	0.239174	0.113714	0.0925866	0	0.0936642	0.0567895	0	0.387859	0	0	0.04208	0	0	0	0.0532231	0	0.0635161	0.0976	0.141456	0	0	0.125182	0.200485	0.126333	0.22062	0	0	0.132259	0.0780833	0	0	0	0.107733	0	0	0	0.097565	0.0467143	0	0.110127	0	0.119526	0.0586242	0.0323871	0	0.047187	0	0	0.103476	0.153163	0.0385455	0.0528367	0.0404896	0.115158	0	0.0323871	0.195583	0.140568	0.0861548	0	0.124793	0.102512	0.186797	0	0.150167	0.117034	0.175292	0.122958	0.209765	0.123889	0.0997255	0.155069	0.112444	0.241158	0.233587
CAACGGCTCTCTTAAC-1_4	0.0497348	0	0.0812173	0.0818383	0.0521914	0.0746502	0.0591188	0.0658824	0	0.186633	0.126116	0.054906	0.0766126	0	0.0434138	0.138038	0.0736725	0	0.0561349	0.0606195	0.0497024	0.0831715	0	0.0336389	0	0.0763939	0.0789474	0.0686515	0.105882	0.0452747	0.143	0.0865996	0.0934267	0	0.0603205	0.034062	0.0658542	0.0385909	0.12404	0.110167	0	0	0.190355	0	0	0	0.0418817	0.0470811	0.0668362	0.0377269	0.0381204	0.144194	0	0.0432	0.129312	0	0.0525294	0.149158	0.147617	0.030537	0.0771792	0	0.0631004	0	0	0	0.0384222	0.0301458	0.0365702	0.0411312	0.0752542	0.144446	0.144604	0.0698613	0.109715	0	0.0647273	0.189999	0.141996	0.064831	0.0614088	0.123083	0.300098	0.108829	0	0	0.363619	0.218212	0	0	0.184756	0.0617197	0.424544	0.211611	0	0	0.1175	0.04484	0	0.0864621	0.0660042	0.141095	0.101286	0.0683514	0.163944	0.0985185	0.232857	0.0971852	0.0503043	0.0442778	0.265794	0.0725694	0.110208	0	0	0.114472	0.125909	0.119925	0.145741	0	0	0	0.160389	0.133472	0.0489123	0	0	0.0901017	0	0.088776	0.183176	0	0.0744641	0.110923	0	0.135493	0.0838492	0	0	0	0	0	0	0	0.233333	0.0806689	0.1175	0.0367955	0.0725	0	0	0	0	0	0	0.0381204	0	0.0477582	0	0	0	0.112376	0	0	0.0484375	0.101286	0	0.0915525	0.103024	0.0366164	0.0615833	0.128642	0.091875	0.1195	0.143667	0.0574615	0.113937	0.233333	0	0.0695778	0.072371	0	0.0738933	0	0.59992	0	0.078553	0.0992571	0.08702	0	0.0927931	0.122931	0.305685	0.0518824	0.156487	0	0.0772549	0.431825	0.511475	0	0	0	0	0.142	0.0716159	0.153659	0	0.086957	0.152615	0.10357	0.158987	0.0870606	0.1401	0.0730833	0.148307	0.0660667	0.0856019	0.112481	0.0860278	0.126792	0.0945417	0.0587401	0.0695778	0	0.134533	0	0.042908	0.0410833	0	0	0	0	0	0.0742407	0.110039	0.128702	0.107091	0.1175	0.112605	0.0636	0	0	0.0798889	0.103619	0	0.0581333	0.21275	0.0539762	0	0	0	0.232857	0.0703067	0.139444	0	0.0598365	0.0782917	0.079558	0.100392	0.0798889	0.106181	0	0.0995926	0.111058	0.1175	0.1175	0.0503043	0	0.0574615	0.191389	0.214881	0	0.0320521	0	0.0665152	0	0.142333	0	0	0.0756952	0.176007	0	0.109067	0.0798889	0.103583	0.091875	0.224961	0.0527879	0	0.116157	0.133574	0.106806	0	0.0885933	0.130815	0.1195	0.0543902	0.0475673	0.1105	0	0.0625625	0	0.0595098	0	0	0	0.0397097	0.145444	0.316083	0.117458	0	0	0	0.200852	0.23075	0	0	0.0860392	0.506557	0.0744222	0.101407	0.100846	0.175113	0.234837	0.115595	0.145444	0	0.092	0.108481	0.0982333	0	0.0817576	0	0.322667	0	0	0.0537754	0	0	0.0535926	0.0984583	0.0542267	0.0484375	0	0	0	0.0574615	0.101286	0.0779231	0.0714983	0.18264	0.0813317	0.0832902	0.0952211	0.113469	0.0966799	0.10584	0.122824	0.122484	0.0919834	0.102382	0.0879313	0.128908	0.0735821	0.0896849	0.0971211	0.0994544	0.0929749	0.0953317	0.095759	0.0867273	0.0729396	0.0764774	0.100762	0.0862399	0.109305	0.0965276	0.100752	0.0880701	0.118645	0.104613	0.0778061	0.0791871	0.100035	0.100775	0.0985635	0.110323	0.0811055	0.093465	0.104606	0.120828	0.0950813	0.126708	0.111688	0.0824933	0.0850633	0.10872	0.0874129	0.104327	0.109537	0.0971211	0.0459242	0.0775152	0	0	0.0755556	0	0.135134	0	0.0698333	0.0344074	0.0336389	0.0643723	0.0639083	0.0510242	0	0.341388	0.222282	0.091875	0	0.128203	0	0.0415128	0.0944656	0.0615833	0	0.101286	0	0	0	0	0.0613867	0.0924242	0	0	0.393776	0	0	0.220797	0.0748148	0.064379	0	0.0789297	0	0.0794444	0	0.0425789	0.0631398	0.135168	0.0870877	0.0748462	0.0723675	0.0665152	0	0	0.0320521	0.0692787	0.0314412	0.123627	0.0955382	0.0314412	0.0488636	0.118967	0.0568137	0	0.1175	0	0	0.0365702	0	0	0.0896146	0.0304465	0	0.0718312	0.177538	0.0427187	0.10075	0.0355769	0.1175	0	0.0307838	0.0892667	0	0.0482778	0.061899	0.0732059	0.43376	0.187726	0.0497348	0	0.118426	0.112927	0.105265	0.277207	0.038803	0.254762	0.300079	0.0953728	0.05575	0.106965	0.0497348	0.054502	0.144948	0.0377013	0.131061	0.136951	0.0790292	0.254222	0.289356	0.242897	0.327964	0.459776	0.209229	0.320436	0.167037	0.175965	0.241293	0.112687	0.185212	0.238137	0.296407	0.107853	0.12625	0.131287	0.129012	0.169928	0.267887	0.216707	0.204837	0.248435	0.215173	0.225667	0.124264	0.0733557	0.0302846	0.0937194	0.0568421	0	0.379506	0	0	0.0358	0	0	0.0442778	0.0514876	0.0945417	0.0675376	0.136747	0.174684	0.0985185	0	0.170561	0.217181	0.125875	0.221577	0	0	0.131869	0.124353	0.0425789	0	0	0.0973333	0.0791579	0	0.0338214	0.0778537	0.050754	0	0.12224	0	0.14052	0.0489697	0	0	0.034374	0.0332989	0.0455556	0.0539762	0.127223	0.0385909	0.105619	0.0894375	0.11457	0.200571	0.0602473	0	0.0774321	0.0880572	0	0.131034	0.103298	0.186422	0.0798889	0.0804167	0.111005	0.109292	0.117458	0.153603	0.115911	0.0788314	0.153975	0.111556	0.277175	0.169424
CATGAGTGTGAGTTGG-1_4	0.0433333	0.0504804	0.0973629	0.0668977	0.0825479	0.0514059	0.103267	0.0908954	0	0	0.0921163	0.0453846	0.0841126	0	0.0313333	0.0905333	0.0753	0.0467376	0.0365556	0.0860295	0.0376429	0.0838397	0	0	0.0365208	0.116775	0.0511754	0.0783636	0.149391	0.044022	0.166944	0.0895305	0.122204	0.0655098	0.0998333	0.0436744	0.186167	0.103091	0.0594747	0.0820833	0.143333	0	0.273415	0	0	0	0.0370323	0.0356577	0.0461017	0.0613614	0	0.112485	0	0.0331733	0.0987469	0	0	0.184727	0.05185	0.0412963	0.0481875	0	0.0570385	0.0313333	0	0	0	0	0	0.0542589	0.104846	0.154307	0.146715	0.0536152	0.10075	0.0491634	0.0533333	0.183832	0.162058	0.0628619	0.0666205	0.195875	0.302373	0.123026	0.0822222	0	0.136667	0.174727	0	0	0.291494	0.145614	0.439534	0.212281	0	0.141333	0	0.06704	0	0.0814242	0.0921583	0.262381	0.121714	0.0946126	0.141333	0	0	0.0411111	0.0437681	0.140037	0.275899	0.0691667	0.10975	0	0.0957778	0.0759444	0.085535	0.103649	0.0943704	0	0	0.0397037	0	0.0568333	0.0291228	0	0	0.0989267	0	0.129849	0.178944	0	0.0483595	0.102154	0	0.0776087	0.0521508	0	0	0	0	0	0	0	0.108	0.103174	0.141333	0.0524242	0.244867	0	0	0	0	0.0940333	0	0.0799537	0	0.037011	0	0	0.119333	0.109204	0	0	0.09725	0.22319	0	0.101735	0.109832	0.0414795	0.202528	0.157689	0.11925	0.136944	0.111289	0.0530769	0.0524444	0.161889	0	0.126178	0.0985108	0	0.04152	0	0.606528	0	0.0578333	0.12827	0.163487	0.0411111	0.122276	0.126418	0.3575	0.0392745	0.15682	0	0.0580392	0.439413	0.518259	0.0440625	0	0.0370323	0	0.0991333	0.098971	0.168626	0	0.160269	0.156166	0.0875088	0.152045	0.0613333	0.114915	0.0899056	0.163793	0.111289	0.105556	0.205481	0.139111	0.126833	0.03425	0.0502049	0	0.0568333	0.1136	0	0.0313333	0.159167	0	0.11808	0	0.161833	0.0428627	0.0383704	0.114769	0.126898	0.0742727	0	0.0900175	0.03352	0.141333	0.0735	0.0735556	0.117238	0.0351705	0.0832421	0.206667	0.169619	0	0.141333	0	0	0.03352	0.132179	0	0.0730314	0.0770455	0.0899819	0.0921569	0	0.107185	0.0693571	0.061	0.0924348	0.161889	0	0.0902464	0	0.140974	0.138361	0.119786	0	0.0564583	0.0957778	0.0613333	0	0.09575	0	0	0.0738	0.178742	0	0.110817	0.0735556	0.142583	0.137125	0.237073	0.0936465	0	0.0769673	0.127291	0.111495	0	0.0979	0.10563	0.0568333	0.0754065	0.105871	0.182333	0.0795152	0.117458	0	0	0	0	0	0.0576129	0.108	0.20225	0.0820833	0	0	0	0.0957778	0.0801333	0.108	0	0.0798824	0.507692	0.0833111	0.0714576	0.0797103	0.177207	0.232699	0.0738095	0.163778	0	0.115514	0.0735556	0.0668	0	0.0860909	0	0.328444	0	0	0.0486594	0	0	0.0562407	0.0739167	0.0626133	0	0	0.155697	0.281	0	0	0.0709385	0.0709107	0.200298	0.0775439	0.0803582	0.103556	0.120352	0.101154	0.111065	0.101393	0.126779	0.0930663	0.102472	0.0835611	0.115429	0.0777977	0.103048	0.11024	0.113521	0.0788241	0.0877015	0.101197	0.100611	0.0873178	0.110387	0.091216	0.0906296	0.109097	0.0982328	0.113422	0.0934291	0.109993	0.0963553	0.0963946	0.0888878	0.112791	0.103902	0.105019	0.10766	0.0840402	0.099595	0.127538	0.0952653	0.107635	0.121763	0.0997347	0.110498	0.0967383	0.0950433	0.0898806	0.100348	0.122257	0.101405	0.0350227	0.0578333	0.0931429	0.0305806	0	0	0.13632	0	0.0675227	0.0322963	0.0289583	0.0678701	0.0750167	0.0699212	0.0382333	0.336822	0.213602	0.09725	0	0.0905507	0.0350725	0.0574103	0.0749421	0.11	0.0501053	0	0.0931429	0	0	0.0477905	0.0458533	0	0	0.119333	0.387996	0	0	0.199884	0.0718807	0.0769087	0	0.0822608	0	0.0624415	0.0642252	0.0395789	0.0615914	0.117802	0.0522456	0.166615	0.0730342	0	0	0	0.0365208	0.083847	0.0485294	0.123507	0.074257	0.0860588	0.036	0.122033	0.0485294	0	0.108	0	0	0.0459123	0.0613333	0	0.116271	0.0414088	0.0409605	0.0813755	0.181642	0.0739687	0.0688667	0.0699231	0	0	0.0292432	0	0	0.040637	0.111051	0.0661438	0.43921	0.198188	0.0478788	0	0.108882	0.102509	0.0574902	0.270888	0.0435	0.246618	0.295335	0.119043	0.0534667	0.0731579	0.0669242	0.0703176	0.0842	0.0626753	0.0979286	0.164708	0.0645417	0.254418	0.292157	0.255301	0.327058	0.463656	0.217434	0.328174	0.161956	0.172953	0.243129	0.1111	0.188988	0.290169	0.301548	0.123227	0.128354	0.143505	0.15124	0.186691	0.293854	0.240578	0.240807	0.266257	0.195828	0.222657	0.112892	0.090486	0	0.0934142	0.055614	0.040918	0.393798	0.0900833	0	0.05904	0	0.0428571	0.0522222	0.0452727	0.09575	0	0.10056	0.0539123	0	0	0.145939	0.189906	0.239542	0.215629	0	0	0.138003	0.0860385	0.0501053	0	0	0.110044	0.0501053	0	0.0688571	0.104874	0.0440476	0	0.142124	0	0.121894	0.0612394	0.0305806	0	0.0648943	0.0313333	0.0474667	0	0.112897	0	0.0612789	0.0905	0.0791152	0.0931429	0.0511613	0.120167	0.138975	0.0873417	0.0931429	0.121701	0.23875	0.177528	0.144444	0.0735	0.13282	0.122833	0	0.150608	0.110044	0.130569	0.180125	0.11237	0.205825	0.267946
CAAGACTCACTCCGAG-1_4	0.0298788	0.0323922	0.0738207	0.0821782	0.0677591	0.0813366	0.0604224	0.0760523	0	0	0.0922791	0.0790171	0.0810315	0	0.0437701	0.12219	0.0714353	0	0.0354286	0.057528	0.0358095	0.0735401	0.03536	0.0299167	0.0317083	0.0460866	0.104746	0.097553	0.116364	0.0375165	0.17528	0.0953191	0.108853	0.0434902	0.0629487	0	0.166208	0.100273	0.0607677	0	0	0	0.194918	0	0	0	0.0320645	0.0555811	0.0680452	0.0630683	0.0383148	0.137191	0	0.0337867	0.116193	0	0.0471569	0.164069	0.16	0.0587901	0.0634083	0	0	0.0329195	0	0.0311176	0.0639444	0.0441667	0	0.0884539	0.105458	0.204063	0.164033	0.0600582	0.171896	0.0420261	0.0656717	0.205116	0.157763	0.0769048	0.0629078	0.116583	0.351647	0.130845	0	0	0	0	0	0	0.245155	0.11978	0.423334	0.209722	0	0.115667	0	0.0786667	0.0786667	0.075947	0.0801958	0.14219	0.0997143	0.0790541	0.154	0.0786667	0.136905	0.053037	0.0370725	0.0581296	0.263978	0.0646667	0.04775	0	0.154667	0.112194	0.107206	0.113686	0.142704	0	0	0	0.154	0.150889	0	0	0	0.118182	0	0.0566562	0.17708	0	0.0602092	0	0	0.0741449	0.0665397	0.0878333	0	0.0361667	0.115667	0	0	0	0	0.110285	0	0.0298788	0.0974333	0	0	0	0	0	0	0.0496667	0	0.0468864	0	0.0997143	0	0.0625269	0	0.143778	0.115417	0	0.0508772	0.0875068	0.100962	0.0879909	0.136833	0.115562	0.101042	0	0.0615111	0	0.0472698	0	0	0.0700889	0.0471935	0	0.0737333	0	0.600511	0.0484058	0.0773409	0.0950675	0.105953	0	0.0730115	0.118877	0.204667	0.0311176	0.151122	0	0.0561961	0.426543	0.508826	0.0566562	0.0786667	0.0394839	0.115667	0.0714	0.0547391	0.172903	0.143778	0.0853978	0.133547	0.0956228	0.163549	0.0864242	0.104315	0.0884056	0.157233	0.0656	0.113898	0.180222	0.0798333	0.1235	0.0931667	0.0590459	0	0	0.189089	0	0	0.0747333	0.0858039	0.03536	0	0.0878333	0	0.0627407	0.0847528	0.10803	0.0775833	0.115667	0.135263	0.0968267	0	0	0.0786667	0.0531905	0	0.0705825	0.211917	0.0531905	0	0	0	0.0997143	0.03536	0.13261	0	0.0431447	0.0542348	0.0758297	0.0554902	0	0.0824592	0.0531905	0.0595185	0.0494783	0	0.115667	0.0504928	0.0878333	0.0566154	0.131722	0.114095	0.0974074	0.0655417	0	0	0	0.07425	0	0	0.0308762	0.171698	0	0.114914	0	0.0914924	0.0905	0.215536	0.0779596	0	0.0826405	0.10895	0.130656	0	0.05806	0.053037	0.0606667	0.0542276	0.086193	0.157667	0	0.115417	0	0.0608824	0	0	0	0.0404624	0.115667	0.2155	0.116583	0	0	0	0	0.135533	0	0	0.0837647	0.505796	0.0899185	0.129141	0.0894179	0.17431	0.239323	0.122952	0.164444	0	0.176478	0.205778	0.1858	0	0.0655152	0	0.323111	0.034	0	0.0696087	0	0	0	0.0819881	0.0863733	0	0	0.210788	0.268	0	0	0.0857333	0.0804914	0.192418	0.0935854	0.0882289	0.109417	0.124131	0.101688	0.0905683	0.101411	0.0919071	0.0867546	0.0850033	0.0832881	0.137536	0.0991526	0.121637	0.0992769	0.0982836	0.0861893	0.1059	0.105451	0.0819613	0.0728359	0.0925243	0.100024	0.0911623	0.097015	0.0959615	0.101737	0.0900855	0.117512	0.116541	0.0854983	0.0868537	0.0937662	0.0945756	0.105269	0.111188	0.0949146	0.09512	0.109742	0.100083	0.0936683	0.117155	0.101106	0.0874733	0.0873117	0.0996317	0.100267	0.121093	0.124143	0.110355	0.0492576	0.0833788	0.221524	0.200086	0.0747222	0	0.13357	0.05295	0.140742	0.0593333	0.156194	0.04529	0.0540917	0.0425515	0	0.334216	0.218469	0.101042	0	0.0965507	0.0502029	0.100231	0.125912	0	0	0	0	0.0953733	0.254698	0.0308762	0.0333867	0.0891818	0.0590909	0	0.390473	0.12381	0.0974074	0.200092	0.0456379	0.0598813	0	0.0656463	0	0.0519503	0.0335766	0	0.0982581	0.0992732	0.0666667	0.0695897	0.0574744	0	0	0.295037	0.0797292	0.0451913	0.0311176	0.111803	0.0863253	0.0561961	0.0796364	0.0405333	0.0596275	0	0	0.0606667	0	0	0	0.0997143	0.0369792	0.0979497	0.144565	0.13238	0.20559	0.112437	0.0708889	0.0614679	0	0	0	0.0882667	0	0.116252	0.0923434	0.142595	0.436609	0.196138	0	0	0.117875	0.10969	0.113412	0.27093	0.0477879	0.245376	0.295737	0.117767	0.0747333	0.114	0.0492576	0.0762824	0.100024	0.0464805	0.115113	0.155004	0.0917333	0.262733	0.292672	0.254958	0.339703	0.465694	0.211464	0.326561	0.180705	0.194307	0.258197	0.117052	0.187902	0.252438	0.310924	0.116945	0.136603	0.141548	0.143294	0.187506	0.280078	0.221531	0.233932	0.273209	0.227537	0.234106	0.119233	0.0974395	0	0.0936936	0.0570175	0	0.390187	0.0583542	0.0997143	0.06272	0	0.071119	0	0.0583526	0	0.0404624	0.0852133	0.0989825	0	0	0.126303	0.173696	0.116583	0.206709	0	0	0.110492	0.0541218	0	0	0	0.0502667	0	0	0.0334286	0.0572561	0.050254	0.10302	0.13568	0	0.138552	0.0580545	0.0320645	0.063881	0.0466992	0.0418966	0.0691259	0.19181	0.119156	0	0.0529796	0.062375	0.137576	0.245619	0.0595699	0.108917	0.0815679	0.0932817	0.0997143	0.0775402	0.0688452	0.182247	0.180222	0.153417	0.115232	0	0.205875	0.185931	0.0676222	0.13069	0.172314	0.211926	0.137368	0.174308
ACGGGTCGTAGCGTCC-1_4	0.0801591	0.0319853	0.0871561	0.0732409	0.0577888	0.0652574	0.0659406	0.120536	0	0.0686333	0.111922	0.0371709	0.0461171	0.0957619	0.0883103	0.0846952	0.0728137	0.0354043	0.0364206	0.0666342	0.0489563	0.080891	0	0.0293403	0	0.0660433	0.0531842	0.0608371	0.134124	0.0391502	0.154385	0.109764	0.125982	0	0.0353782	0.0445271	0.0639583	0.0797121	0.0597879	0	0	0	0.214475	0	0	0	0.040828	0.0638559	0.0663672	0.0391928	0.0564444	0.132527	0	0.0421689	0.113585	0	0.0511647	0.131032	0.0983	0	0.05915	0	0	0	0	0.0303039	0.0411111	0	0.0296053	0.0621135	0.0621458	0.149535	0.151207	0.064783	0.0810486	0.062219	0.0585833	0.199385	0.151064	0.0721524	0.0789413	0.106417	0.223627	0.101614	0	0	0.0957619	0.063	0	0	0.225988	0.171	0.434055	0.208507	0	0.111056	0.151	0.0605067	0	0.0590833	0.0673542	0.136762	0	0.0716937	0.156222	0.105704	0.0957619	0.115056	0.0774203	0.101704	0.262855	0.0723472	0.0647292	0	0	0.109481	0.110646	0.120582	0.0904691	0	0	0.0418519	0	0.0783333	0.0367368	0	0	0.0893806	0	0.0582656	0.178034	0.0957619	0.0505621	0.0544872	0	0.0824928	0.0548254	0	0	0.0350139	0	0	0	0	0.220444	0.0940596	0	0.0658864	0.175867	0	0	0.120952	0	0.0686333	0	0.038463	0	0.0463626	0	0	0	0.0792043	0	0.111056	0.0460208	0	0.0405439	0.0907922	0.0991857	0.0533881	0.16775	0.121156	0.145	0.0583611	0.112133	0	0.0841905	0.111056	0	0.111311	0.060586	0	0.0462267	0	0.598845	0.0292681	0.0664621	0.138773	0.12486	0.0519259	0.109759	0.114624	0.271574	0.0882157	0.140972	0	0.0588824	0.428183	0.508844	0	0	0	0	0.0686333	0.0999348	0.135749	0.111056	0.0630108	0.138998	0.099	0.142028	0.063	0.11067	0.0977444	0.157067	0.111311	0.123491	0.205704	0.14125	0.125708	0.0697083	0.0578807	0	0	0.135867	0	0	0.104783	0	0.0938133	0	0.188458	0	0.0813333	0.108415	0.124504	0.091697	0	0.0814211	0.08676	0	0	0	0.0512143	0.0638915	0.0740035	0.124958	0	0	0	0	0.0957619	0.04384	0.128365	0	0.029717	0.0364583	0.0515326	0.0543137	0	0.0952561	0	0.133426	0.135855	0.111056	0.220444	0.0861884	0	0.104974	0.0783333	0.0683333	0.0755926	0.0308437	0	0.0876364	0	0.0897083	0	0	0.0369333	0.169964	0	0.105342	0	0.0983712	0.0460208	0.217756	0.0785455	0	0.0681438	0.124964	0.108462	0	0.09837	0.0952222	0.16775	0.0575691	0.0819357	0.0952222	0.122667	0.0460208	0	0.0543137	0	0	0	0.031172	0.156222	0.084375	0.084375	0	0	0	0	0.116767	0	0	0.0749951	0.506777	0.0977778	0.0567684	0.109879	0.166743	0.221535	0.0752619	0.167167	0	0.112058	0.102222	0.0926	0	0	0	0.317389	0.0395062	0	0.0668478	0	0	0	0.0747232	0.0425867	0	0	0	0	0	0	0.0516256	0.0710997	0.199894	0.0890199	0.0886434	0.114401	0.0990514	0.110507	0.114337	0.10969	0.0917496	0.0948673	0.0889367	0.100402	0.127825	0.0904013	0.118177	0.125114	0.101698	0.0871508	0.0926269	0.103981	0.0888704	0.0849862	0.0932714	0.10941	0.0878536	0.115702	0.0949564	0.109848	0.0924974	0.108934	0.0909848	0.0939116	0.0885969	0.0847479	0.104966	0.100596	0.0908409	0.0898141	0.114827	0.114193	0.104274	0.0866318	0.112553	0.0910133	0.093955	0.08512	0.106165	0.108954	0.108765	0.0993831	0.10974	0.0509697	0	0	0.0869355	0	0	0.131202	0	0.079197	0	0.0653542	0.0833463	0.0777625	0.0558364	0.03915	0.337531	0.212861	0.0570417	0.063	0	0	0.040359	0.0956942	0	0.0405439	0	0	0.02946	0.111841	0.0369333	0.02946	0	0	0	0.390184	0	0	0.215004	0.0634321	0.0419817	0	0.0639048	0	0.0593333	0.0332027	0	0.11586	0.136293	0.0678187	0.118538	0.0539829	0	0	0.0919074	0.0308437	0.065929	0	0.119773	0.073008	0.0303039	0.0666667	0.0479667	0.0303039	0	0	0	0	0.0342456	0	0	0.0828854	0.029717	0.0456441	0.0949093	0.183079	0.0452552	0	0.0468526	0.151	0	0.0297387	0	0	0.0744926	0.0408788	0.0743431	0.43519	0.196396	0.0441667	0	0.111597	0.0986824	0.113931	0.26982	0.0364583	0.249131	0.299319	0.111061	0.0549167	0.0405439	0.0960833	0.0856353	0.105938	0.0567143	0.112909	0.141448	0.0345375	0.257546	0.289761	0.245468	0.333223	0.46354	0.218193	0.32026	0.16085	0.178504	0.230801	0.102562	0.195804	0.245427	0.306893	0.120373	0.143394	0.135844	0.141812	0.188116	0.276377	0.219482	0.229567	0.259336	0.203574	0.220211	0.117035	0.0876778	0	0	0.0562982	0	0.39873	0	0	0	0.0358696	0.0354802	0.0785926	0.0562727	0.0623611	0.0389032	0.132187	0.124737	0	0	0.123879	0.187263	0.126667	0.208627	0	0	0.123989	0.0767051	0.0750877	0	0	0.0601778	0.0750877	0	0	0.0750244	0.0567698	0.0543137	0.0939147	0.0379206	0.109051	0.0975909	0.031172	0.0324405	0.0613577	0.0545977	0.043837	0.11069	0.126225	0.0368333	0.0854694	0.0687917	0.1076	0	0.0812473	0.188458	0.106642	0.0863013	0	0.105	0.0912143	0.18285	0.148519	0.113056	0.127741	0.0460208	0	0.18727	0	0.0722039	0.157474	0.113	0.174789	0.212094
TGTACAGGTGCCAAGA-1_4	0.110992	0.0589216	0.0977996	0.049505	0.0653927	0.0493795	0.0859967	0.0585294	0	0.1274	0.21414	0.0908889	0.0756892	0	0.12277	0.123095	0.0756157	0	0.0365238	0.0753717	0.0463611	0.0842244	0	0.0342292	0.0297708	0.104152	0.0536579	0.0904318	0.119799	0	0.173958	0.104232	0.137467	0.0348758	0.0580577	0.0429302	0.138437	0	0.082404	0	0	0	0.244137	0.0463643	0	0	0.0405914	0.0539595	0.0651299	0.0348273	0.0618519	0.14144	0.0345854	0.03296	0.129816	0.02855	0	0.14381	0.0543333	0	0.0632292	0	0	0	0	0	0.0368889	0	0	0.061383	0.0828583	0.153792	0.166127	0.0742013	0.128139	0.0602418	0.0672273	0.193234	0.168696	0.0633833	0.0604906	0.200083	0.286314	0.123169	0.0779167	0	0.226333	0.227091	0	0	0.248	0.11228	0.436231	0.219978	0	0	0.156444	0.03288	0	0.0284697	0.0341083	0.218143	0.118667	0.125396	0.159722	0.0717778	0	0.109333	0.0840725	0.0897222	0.269231	0.0854167	0.119958	0	0.0934074	0.0635	0.08993	0.113394	0.0317037	0	0	0.0317037	0	0	0.0751491	0.0714737	0	0.102626	0	0.102578	0.179485	0	0.0638039	0.0996923	0	0.0731159	0.0709048	0	0	0.0335833	0	0	0	0	0.105333	0.107733	0.150167	0.0871439	0.1543	0	0	0	0	0	0	0.0709722	0	0.0594799	0.0402222	0	0	0.0588065	0	0.105333	0.043875	0	0.0387368	0.0895959	0.105205	0.0351872	0	0.153421	0.215854	0.0555	0.129067	0.0518462	0.0659048	0.105333	0	0.105533	0.0748333	0	0.08324	0	0.606162	0.0285217	0.0655909	0.121153	0.16444	0.0402222	0.111115	0.115321	0.312519	0.0475882	0.145523	0	0.0475882	0.43875	0.518632	0	0	0	0.105333	0.0652	0.0831014	0.139669	0.105333	0.171118	0.167239	0.0695088	0.138499	0	0.121907	0.108706	0.172753	0.108044	0.0898426	0.269185	0.0836667	0.126542	0.138764	0.0434924	0.0876	0	0.125356	0	0.0522299	0.0996333	0.0577451	0	0	0	0	0.0807778	0.101166	0.123713	0.111379	0	0.0787632	0.0406667	0.105333	0.0555	0.0717778	0.1165	0.0429302	0.0923018	0.2355	0.12631	0	0.105333	0	0.129286	0.05776	0.146758	0	0.040805	0.0594848	0.0789674	0.0533725	0	0.0831943	0	0.0954259	0.104623	0.105333	0	0.0767391	0	0.147538	0.12975	0.112405	0.0717778	0.0297708	0.0717778	0.163788	0	0.0447917	0	0	0.0468762	0.188597	0	0.107922	0	0.0470303	0.138437	0.227008	0.112899	0	0.0534837	0.127088	0.100806	0.0921	0.10281	0.143889	0	0.0826098	0.0922749	0.147722	0.116424	0.0666667	0	0	0	0	0	0.0409677	0.150167	0.0800833	0	0	0.0518462	0	0	0.0508833	0	0	0.0667549	0.511401	0.0942815	0.0604407	0.0767718	0.16369	0.236014	0.178071	0.167278	0	0.116754	0.101667	0.0921	0	0.0598788	0	0.329889	0	0	0	0.0288108	0	0.0402222	0.0761994	0.06144	0	0	0.0775758	0.137778	0	0	0.0793077	0.0707457	0.196675	0.0997297	0.0916036	0.117791	0.129167	0.104476	0.11239	0.105919	0.121093	0.117209	0.100583	0.0820017	0.127978	0.0989486	0.0920597	0.0993765	0.119534	0.0958258	0.104907	0.127263	0.0899983	0.0925699	0.0964606	0.106968	0.114009	0.135542	0.123121	0.0945282	0.0942359	0.107702	0.104271	0.106247	0.108197	0.106672	0.0973986	0.103371	0.0966432	0.0939397	0.115545	0.114575	0.111993	0.0909784	0.118885	0.0995489	0.0923683	0.0844883	0.11011	0.0955406	0.137735	0.119955	0.113189	0.0364773	0	0.0908571	0.0300645	0.0555	0	0.140989	0	0.0532614	0.0317037	0.0415833	0.0692165	0.0770625	0.0562636	0.0374333	0.346104	0.230335	0.0606875	0	0	0	0.0636667	0.0871791	0	0.0489825	0	0	0.0287733	0.0362857	0.0545619	0.0699867	0	0	0	0.396022	0	0	0.217024	0.078465	0.0634155	0	0.092551	0	0.0611988	0.0716216	0.0489825	0.0701935	0.113709	0.0623158	0.114667	0.0929103	0.134121	0.0908571	0	0.0492083	0.0559399	0.0475882	0.126618	0.0850884	0.0533137	0	0.0508833	0.0533137	0.0489825	0	0	0.0934074	0.050193	0	0	0.0552917	0.0716226	0.0437175	0.0977426	0.198997	0.0307187	0.0493667	0.0737628	0.241444	0.0487619	0.0508829	0.0652	0	0.0682296	0.059596	0.0852092	0.441962	0.202117	0.0284697	0	0.119264	0.0927953	0.0674314	0.283077	0.039553	0.26397	0.304883	0.110968	0.0527667	0.0489825	0.0345833	0.0859961	0.0935143	0.0414892	0.120281	0.153958	0.0729833	0.258427	0.298263	0.253869	0.325094	0.4707	0.221826	0.323628	0.167553	0.185037	0.24818	0.111813	0.197731	0.266	0.309258	0.115756	0.136818	0.139185	0.149124	0.186109	0.28516	0.225129	0.229817	0.267726	0.203001	0.240081	0.124501	0.0906071	0	0	0.0559123	0.0301967	0.389151	0.0297708	0	0.03288	0.0343768	0.0596032	0.0747778	0.0724821	0.0935278	0.0300645	0.0934	0.0714737	0	0	0.126333	0.201111	0.122333	0.219436	0	0	0.143102	0.0857244	0.0714737	0	0	0.0461333	0.0714737	0	0.0312143	0.0593902	0.0885794	0.0419216	0.101866	0.0362857	0.108952	0.0691636	0	0.0534286	0.0635935	0	0	0	0.112963	0.0352727	0.0743265	0.0660208	0.147012	0.118667	0.0363441	0.2065	0.170086	0.0861674	0	0.124126	0.115762	0.191683	0.0717778	0.0555	0.1365	0.158833	0	0.204936	0.147	0.0887294	0.16033	0.219407	0.173105	0.232562
AGTGATCAGCCTCTGG-1_4	0.0712879	0	0.103426	0.0926139	0.0693861	0.0746073	0.0980726	0.0963137	0	0.0883333	0.0947907	0.0546496	0.088027	0	0.12292	0.0780571	0.0768353	0	0.0296984	0.0597699	0.0479841	0.0810481	0	0	0	0.0701299	0.0381053	0.0546894	0.10072	0.0447985	0.161241	0.105967	0.147316	0.0694771	0.0509872	0.0296589	0.108292	0	0.0652525	0	0	0	0.179951	0	0	0	0.0375269	0.044964	0.0660085	0.0782209	0.0638333	0.123324	0.0374065	0.0653778	0.11364	0.0343333	0.0359216	0.15402	0.131633	0	0.0454167	0	0	0.0557701	0	0.0506078	0.0412667	0	0.0347895	0.0728298	0.07975	0.145173	0.166867	0.0731387	0.131819	0.0707974	0.0681616	0.192952	0.18408	0.0857119	0.0772369	0	0.193294	0.138667	0.0798333	0	0.254476	0.247091	0	0	0.194464	0.13797	0.42742	0.2176	0	0	0.154	0.0690667	0	0.0643333	0.0645	0.334286	0	0.0730991	0.159667	0.110667	0	0.0938519	0.0444348	0.103852	0.259674	0.0357222	0.0583333	0	0.0774815	0.0303704	0.0628889	0.0915529	0.0336049	0	0	0.0336049	0.256111	0.115889	0.0654912	0	0	0.113421	0	0.0600833	0.170496	0	0.0466013	0.0557949	0	0.0366087	0.0500159	0	0	0	0	0	0	0	0.226111	0.0988742	0	0.0531212	0.179733	0	0	0	0	0	0	0.11187	0	0.0467766	0	0	0	0.0375269	0.0981905	0.113889	0.0891667	0.220095	0.0414386	0.0904909	0.102183	0.0574338	0	0.120633	0.115458	0.0597778	0.155378	0.0557949	0.0707937	0.113889	0	0.159733	0.136774	0	0.0734933	0	0.59648	0.0296377	0.0490303	0.0945185	0.100493	0	0.137839	0.114668	0.311444	0.0388824	0.152141	0	0.0506078	0.4261	0.508795	0.0343333	0.0974815	0	0	0.0703333	0.102993	0.115123	0.143889	0.0908387	0.123886	0.0556316	0.134831	0.0809091	0.151141	0.1303	0.142287	0.118444	0.0557593	0.113148	0.142639	0.12475	0.0432222	0	0.106444	0	0.175778	0	0.061977	0.0537333	0.0555294	0.105627	0	0.109	0.0449412	0.079463	0.0918912	0.120159	0.111348	0.159667	0.0300526	0	0	0	0	0.069619	0.0296589	0.0719684	0.125708	0	0.0652857	0.113889	0	0.0981905	0.115733	0.130121	0	0.0427421	0.0889848	0.0838804	0.0449412	0	0.0995276	0.113381	0.0974815	0.0791884	0	0	0.0873478	0	0.0769231	0.0597778	0.0524286	0.0774815	0.0790833	0.152296	0.0645455	0	0.127389	0	0	0.131905	0.167395	0	0.119135	0.0774815	0.0504091	0.0470833	0.220252	0.136343	0	0.0909281	0.12471	0.104	0	0.0880067	0.0938519	0	0.0746423	0.113556	0.14463	0	0.104208	0	0	0	0	0	0.0317204	0.113889	0.116583	0.109	0	0	0	0.0974815	0.168	0	0	0.0797843	0.509006	0.0981926	0.0935537	0.0946667	0.160132	0.214352	0.0652857	0.143889	0	0.108138	0.172296	0.155667	0	0	0	0.279444	0	0	0	0	0	0	0.0875804	0.0496067	0	0	0	0	0	0	0.0572872	0.0782165	0.204067	0.102852	0.0881327	0.106337	0.11339	0.0968823	0.102797	0.101171	0.125575	0.113566	0.105837	0.0872278	0.119	0.0901161	0.0905274	0.129479	0.0956153	0.0892194	0.0897546	0.0922291	0.0829394	0.0788877	0.0829179	0.086034	0.0929295	0.102468	0.112826	0.0960889	0.0878769	0.107729	0.112893	0.0865306	0.0818248	0.0987164	0.111955	0.0887513	0.0901809	0.0958409	0.106977	0.127961	0.0958435	0.117698	0.10101	0.0967562	0.091735	0.0960733	0.09627	0.10273	0.102561	0.096209	0.106862	0.0296364	0.0908485	0	0	0	0	0.132823	0.0298333	0.0650758	0.0336049	0	0.0634372	0.071425	0.0507636	0	0.343178	0.212119	0.062125	0.125758	0.124435	0.0366087	0.0411538	0.062259	0.115889	0.0575439	0	0.123905	0.0567333	0	0.0305714	0.0468667	0	0.0310707	0.0645455	0.389176	0.123905	0.0974815	0.210159	0.0567984	0.0633607	0	0.074771	0	0.0612924	0.0648649	0.0414386	0.0394839	0.129135	0.0465146	0.0557949	0.0773077	0	0	0	0	0.0680984	0.0629804	0.120544	0.067751	0.115314	0.0457879	0.0826667	0.0955098	0	0.113889	0	0	0.0300526	0	0	0.102021	0.0300377	0.0421582	0.0790802	0.1804	0.055375	0.0563333	0.0734231	0.296222	0	0	0	0	0.0482074	0.0924646	0.0840588	0.43989	0.203291	0.0296364	0	0.11489	0.116228	0.118353	0.272004	0.0393864	0.252074	0.312136	0.116219	0.0549333	0.0509123	0.0559848	0.0666941	0.132219	0.0982251	0.126768	0.157227	0.0652583	0.26102	0.28817	0.251656	0.331904	0.461778	0.217014	0.315741	0.17693	0.196719	0.252334	0.113759	0.197378	0.244956	0.318203	0.113688	0.120159	0.122439	0.147443	0.178035	0.27405	0.219702	0.219894	0.264029	0.224679	0.225404	0.123329	0.0813855	0.0297561	0	0.0541053	0	0.39177	0	0.0981905	0	0	0.0356825	0.0430741	0.0531185	0.0357222	0.0534409	0.105627	0.0863509	0	0	0.151742	0.177029	0.126625	0.210168	0	0	0.123113	0.0803462	0.0414386	0	0	0.0678667	0.0414386	0	0.0330476	0.073187	0.0296984	0.084549	0.117486	0	0.111639	0.0485758	0	0.0635238	0.0341463	0	0	0.0524286	0.138703	0	0.122211	0.0830208	0.100491	0.0981905	0.0592473	0.2275	0.102198	0.0923626	0	0.100356	0.0686786	0.194241	0.0774815	0	0.131403	0.172583	0	0.167255	0.167378	0.0729569	0.16721	0.113259	0.238281	0.20454
TCATCATAGCAACAAT-1_4	0.0714773	0.0322794	0.0845422	0.0767327	0.0667129	0.0400297	0.0601188	0.0892484	0	0	0.061186	0.0707863	0.0517523	0	0.197092	0.0908952	0.109939	0.0478865	0	0.053236	0.0378294	0.123122	0	0	0	0	0.139825	0	0.0975797	0	0.109775	0.0788374	0.0427022	0	0.0784231	0	0.100625	0.0377424	0.0383636	0	0	0	0.0821311	0	0	0	0	0	0.0684294	0.0664659	0.0304537	0.122217	0	0.0462622	0.112964	0	0	0.0879828	0.138133	0.0301914	0.0741583	0	0.0646731	0.0387701	0	0.0361078	0.0626778	0.0297569	0.0479298	0.119929	0.126429	0.197273	0.16811	0.077179	0.0628889	0.0713268	0.0631995	0.193473	0.196902	0.0772357	0.0778449	0.086875	0.236804	0.0897651	0	0	0	0	0	0	0.0506964	0.0705455	0.431165	0.219241	0	0.114389	0.227111	0	0	0.0561818	0.0776833	0.123952	0.098619	0.101126	0	0	0.195238	0	0.0367391	0.0808148	0.254621	0.0358472	0	0	0.152963	0.0558426	0.0902387	0.0959784	0.0675679	0	0	0.0425185	0	0	0	0	0	0.121787	0	0.0824167	0.177912	0.098619	0.0599281	0.0696667	0	0.103261	0.0661984	0	0	0.0358472	0	0	0	0	0.143944	0.0747439	0	0.0297045	0.138267	0	0	0.098619	0	0.1694	0	0.0492407	0	0.0616777	0	0	0	0.111602	0	0	0.15775	0.123952	0	0.0658836	0.0928016	0.0735799	0.0859722	0.117061	0	0.0748056	0.0615778	0.214744	0.0837937	0	0	0.106667	0.0844301	0	0.0350533	0	0.596425	0.0297029	0.075947	0.0951765	0.06662	0	0.123701	0.109678	0.150333	0.0387451	0.149487	0	0.0837451	0.423593	0.503565	0.0564167	0.17937	0.0318172	0	0.0883667	0.0739348	0.162059	0.162778	0.136688	0.137299	0.0479298	0.151133	0	0.0943741	0.0739056	0.107587	0.0675556	0.0370556	0.17937	0.0798333	0.125375	0.137681	0	0	0	0.190089	0	0	0.0828333	0.161255	0.10576	0.147909	0.109042	0.0988824	0	0.0767891	0.0979234	0.0561818	0	0.112246	0.0421467	0	0	0.0778148	0.0526429	0.0933178	0.113895	0.123833	0.0526429	0	0	0	0	0.0350533	0.124206	0.0415965	0.0878302	0.093072	0.0936558	0.0953333	0.0778148	0.101278	0	0.150333	0.120551	0	0	0.0916232	0.109042	0.0560256	0.131167	0.113619	0	0.0867083	0	0	0	0.0432361	0	0	0.0550476	0.17566	0	0.115453	0	0.0869242	0.146667	0.207932	0.0383636	0	0.0513268	0.0991256	0.075629	0.0973333	0.0774533	0.060537	0	0.127439	0.148596	0.0940185	0.0648182	0.062125	0	0.084902	0	0	0	0	0.161444	0	0	0	0	0	0.187556	0.1367	0	0	0.07925	0.49743	0.0773852	0.0630282	0.0638103	0.133443	0.195142	0	0	0	0.0681304	0	0	0	0	0	0.114389	0	0	0	0	0	0	0.0430387	0	0	0	0.126303	0.227111	0	0	0	0.0713058	0.195195	0.0922852	0.0881658	0.109845	0.121433	0.107237	0.09636	0.113214	0.124851	0.0965771	0.10427	0.084526	0.131333	0.0919851	0.116303	0.12192	0.098932	0.0875863	0.0971443	0.0969709	0.0965758	0.0675043	0.0940804	0.11268	0.0893298	0.117065	0.11634	0.101779	0.0989197	0.106178	0.106558	0.0930731	0.0858827	0.0933134	0.0867784	0.0925212	0.0939615	0.102663	0.0994283	0.100953	0.112423	0.0918209	0.127178	0.0931675	0.0904467	0.0820817	0.0998767	0.0840415	0.1219	0.119635	0.102851	0.0658485	0.0685076	0	0	0	0	0.111173	0.0299083	0.0617576	0.033716	0	0.05629	0.0737917	0.0547788	0	0.329408	0.214082	0.0583542	0	0.0815652	0.0367391	0	0.0835234	0.145944	0.0509298	0	0	0	0	0.049981	0.02986	0	0	0	0.382308	0.140095	0.110074	0.192503	0.0633621	0.0685845	0.116583	0.0613016	0	0.065038	0.045009	0.0509298	0.0318172	0.0918822	0.0305322	0	0.0547265	0	0	0	0.0314687	0.0532623	0.0308922	0.126855	0.0474337	0.0645392	0	0.0490167	0	0	0.143944	0	0	0	0	0	0.0370104	0	0.0307966	0.0608945	0.173103	0.0343385	0.0941833	0.0334167	0	0	0	0	0	0.047337	0.0311616	0.0632418	0.430442	0.195405	0.0859167	0	0.0989695	0.105354	0.0308922	0.26764	0.0402235	0.247565	0.317739	0.0876219	0	0.0509298	0.0869242	0.0539569	0.0461381	0.0615974	0.114015	0.189322	0.0745167	0.232495	0.261692	0.224665	0.334556	0.438701	0.225166	0.30067	0.139296	0.159145	0.201137	0.103052	0.176857	0.210834	0.327271	0.127755	0.143969	0.147732	0.152056	0.196544	0.296831	0.227078	0.208832	0.285409	0.159342	0.197653	0.111115	0.106523	0	0	0	0	0.384752	0	0	0	0.0501304	0	0	0.0511791	0	0.0375376	0.0421467	0.077193	0	0	0.166045	0.103836	0.223292	0.178089	0	0	0.107249	0.0334167	0	0	0	0	0	0.086875	0.0779643	0.0546423	0.045873	0.0451176	0.0870233	0.0535397	0.101076	0.0671273	0.0318172	0.132964	0.0463252	0.0326552	0.067637	0	0.0897103	0	0.105041	0.0669687	0.100139	0.245905	0.0650753	0.206708	0.0794074	0.0983877	0	0.104345	0.0394881	0.169124	0	0	0.114644	0	0	0.137848	0	0.0768392	0.186069	0.104222	0	0.100967
TTTGACTCAAATAGCA-1_4	0.0675909	0.0327647	0.067346	0.0489472	0.0544026	0.0733234	0.057538	0.0869673	0	0	0.052	0.0782735	0.0595	0	0.0656782	0.104324	0.109855	0.0304255	0	0.0436106	0.0394444	0.0986747	0	0	0	0	0.120816	0.0487197	0.10966	0.0487619	0.119014	0.112955	0.0478044	0.101438	0.0656603	0.052	0.0936667	0	0.0864747	0	0.0851667	0	0.10553	0	0	0	0.041914	0.0377027	0.0635113	0.0961606	0.0570556	0.1324	0	0.0508844	0.117111	0	0	0.107879	0.0894667	0.0479259	0.0943375	0	0	0	0	0	0.0422667	0.0349306	0	0.130213	0.0842042	0.178939	0.151846	0.068745	0.103313	0.0499673	0.0575758	0.176812	0.173803	0.0669929	0.0721405	0.117917	0.283255	0.0806386	0	0	0	0	0	0	0.0606905	0	0.420112	0.208248	0	0	0	0	0	0	0	0.103333	0	0.0546216	0	0.0814815	0.134095	0	0.0503478	0.107667	0.240159	0	0.0668333	0	0.0814815	0.140935	0.123761	0.112588	0.181025	0	0	0	0	0.0759722	0	0	0	0.0993783	0	0.0711719	0.162019	0	0.0796275	0	0	0.146942	0.090119	0	0	0	0	0	0.144972	0.236364	0	0.120486	0	0.0368182	0.0897667	0.163056	0	0.235429	0	0	0	0.0510741	0.0494348	0.0487619	0	0	0	0.0696559	0	0	0	0	0	0.0707169	0.0886063	0.0777032	0	0.0897007	0	0	0	0	0	0	0.146278	0.0519556	0.0572097	0	0.0449867	0	0.591144	0	0.0662955	0.0748824	0.03052	0	0.067908	0.0994467	0.194444	0	0.14044	0	0.0318627	0.415376	0.497016	0.0320833	0.0814815	0	0	0.0739333	0.0304203	0.126669	0.119889	0.164602	0.121464	0.0796667	0.130788	0	0.105978	0.0587222	0.10826	0	0.0357685	0	0	0.229958	0.0372222	0	0	0.0868333	0.115511	0	0.0437471	0	0.103137	0.0751067	0.155848	0	0.10402	0	0.080356	0.091622	0	0.119889	0.0911667	0.09312	0.119889	0.0627778	0.21463	0.140595	0.0836667	0.0823333	0.117917	0	0	0.119889	0	0	0.0363733	0.13235	0	0.0574843	0.0735492	0.0635145	0.101451	0.110259	0.0820861	0	0.0586296	0.0487826	0	0.238111	0.0783768	0.091	0	0.135083	0.116976	0	0	0.0814815	0	0	0	0	0	0.0563905	0.160792	0	0.108744	0.0814815	0.0934167	0.187167	0.201682	0.0321616	0	0	0.0976419	0.0357097	0.0739333	0.05672	0	0.121889	0.053187	0.105936	0	0	0	0	0.101451	0	0	0	0.0328817	0.155778	0	0	0	0	0	0.0990741	0.0497167	0.146278	0	0.0491127	0.49778	0.111193	0.067339	0.0723487	0.130157	0.178408	0.055	0.119889	0	0.0304203	0	0	0	0	0.146278	0	0	0	0	0	0	0	0.0433333	0	0	0	0.0678182	0	0	0	0	0.0797749	0.186044	0.0861708	0.0880299	0.107427	0.139851	0.0868292	0.0932467	0.0979718	0.0924411	0.0894793	0.100673	0.0858442	0.123393	0.0903914	0.0962056	0.108529	0.0969005	0.0818492	0.0904478	0.0828547	0.0962626	0.0795216	0.0830754	0.0946633	0.0839453	0.123977	0.10198	0.0864923	0.0982632	0.107177	0.11834	0.0984286	0.080284	0.100003	0.0977113	0.0830931	0.0838224	0.0843585	0.0957833	0.113017	0.0889116	0.0943383	0.122022	0.101957	0.0734267	0.09119	0.102997	0.078325	0.09666	0.0914179	0.0904876	0.0304545	0.0889621	0	0.229043	0	0	0.129767	0.104408	0.153485	0.0349383	0.157132	0.055026	0.055625	0.0492303	0	0.329148	0.217002	0.0493333	0	0.106739	0.0506957	0	0.109152	0.0627778	0	0	0	0.151667	0.330016	0	0.0632	0	0.121465	0.0678182	0.383452	0.103333	0.0814815	0.183661	0.0354239	0.0650365	0.110792	0.0690454	0	0.0515	0.0468018	0	0.0328817	0.0985238	0	0	0.0785171	0.0678182	0	0.382907	0.0392292	0.0351585	0	0.119069	0.0562691	0.0527255	0.0392424	0.0418	0	0	0	0	0.0814815	0.0496667	0	0	0.0325	0	0.203797	0.122643	0.195425	0.153401	0.0840556	0.030641	0	0	0	0	0	0.183652	0.0386869	0.135382	0.437932	0.211827	0.0698939	0	0.10164	0.098378	0.0637157	0.271148	0.0401136	0.253777	0.303445	0.0654803	0	0.092	0.0896136	0.0579451	0.0432667	0	0.110097	0.145956	0.0498083	0.233636	0.25626	0.218728	0.320361	0.435601	0.214983	0.296609	0.140139	0.162097	0.220055	0.113739	0.17813	0.175266	0.305634	0.129172	0.146555	0.143422	0.160256	0.207289	0.282789	0.215791	0.179965	0.275687	0.171349	0.207872	0.115342	0.0943259	0	0	0	0	0.386166	0.0325	0.134095	0.0363733	0.0381739	0.053	0.0964444	0.0476419	0.105306	0	0.07336	0.0433333	0	0	0.125909	0.135614	0.091	0.177232	0	0	0.100851	0.0620641	0.092	0	0	0.0992444	0.092	0	0.0673571	0.0691341	0	0.0614118	0.0977959	0.0404444	0.0965885	0.0802576	0	0.085	0.047935	0	0.0304296	0.146714	0.0752345	0.0518333	0.0832789	0.0613958	0.0829758	0	0.0659785	0.199458	0.156395	0.0868326	0	0.127023	0.0945952	0.163626	0	0.0759722	0.122291	0	0	0.131015	0.0519556	0.0748471	0.15534	0.113333	0.0516667	0.0944529
TTAATCCCAGAGACTG-1_4	0.0365758	0.0420882	0.068884	0.0665842	0.0583828	0.0564587	0.0896634	0.116085	0	0.0701667	0.138969	0.0298889	0.064473	0	0.127678	0.0856381	0.0731863	0.0334184	0.0364127	0.0661386	0.0385595	0.0804022	0	0.0296597	0.0608021	0.0945325	0.0523772	0.0754583	0.089795	0.0393407	0.14251	0.0999959	0.121751	0	0	0.0452403	0.065375	0.106697	0.0602929	0.0862917	0	0	0.232273	0.0361434	0	0	0.0395161	0.0572613	0.0587938	0.0375743	0	0.147083	0	0.0336222	0.120597	0	0.035902	0.130954	0.0913333	0	0.0498458	0	0.0614209	0	0	0	0	0	0.0347018	0	0.0545625	0.15097	0.14647	0.0650089	0.0672708	0.0617549	0.0602828	0.189967	0.142469	0.0630167	0.0653396	0.0862917	0.258608	0.108968	0	0	0.328667	0.150152	0	0	0.229208	0.101402	0.425783	0.211624	0	0.113611	0.113611	0.0348667	0	0.0295985	0.043125	0.235952	0.0979524	0.0548829	0.162667	0.104333	0	0	0.113275	0.0802963	0.269114	0.0737778	0.0621875	0	0.0772963	0.0539352	0.0816255	0.108092	0.0650247	0	0	0	0.162667	0.15075	0	0	0.0701667	0.0966832	0	0.112359	0.171124	0	0.0609477	0	0	0.0763188	0.0514444	0	0.0862917	0	0	0	0	0	0	0.106313	0	0.0849773	0.137333	0	0	0	0	0	0	0.0303241	0	0.0654029	0	0	0.0643939	0.0533333	0	0	0.0469792	0	0	0.0715662	0.085819	0.0516027	0	0.111436	0.115312	0	0	0	0	0	0	0.113844	0.0723387	0	0	0.0701667	0.600588	0	0.0510379	0.117146	0.112553	0.0802963	0.0556552	0.111537	0.324093	0.0307549	0.147669	0	0	0.434766	0.513225	0.0419896	0.0772963	0.0316667	0	0	0.0842971	0.131596	0	0.0712258	0.132114	0.0554298	0.147962	0.0643939	0.153581	0.076	0.167273	0.150889	0.143713	0.262407	0.0865278	0.125208	0.0356528	0.0521927	0.0494444	0	0.133089	0	0.0324943	0.0399167	0	0.0957333	0.0643939	0	0.0843529	0	0.109274	0.11634	0.0351288	0.113611	0.0894386	0	0.158889	0.0822778	0	0.0717143	0	0.0484596	0.12175	0.161	0	0.113611	0	0	0.0714667	0.129837	0	0.0426792	0.0795871	0.0822283	0.0448431	0	0.127815	0.0717143	0.1075	0.087029	0	0	0.0488696	0	0.0556667	0.135889	0.117667	0	0.0313229	0.0772963	0	0	0.0710694	0	0	0.0566667	0.167028	0	0.102432	0	0.0601288	0.0621875	0.230897	0.0927374	0.163944	0.0596732	0.120152	0.0761398	0	0.0824133	0	0	0.0366341	0.0705673	0.0587407	0	0	0	0	0	0	0	0.0408172	0	0.0862917	0.0862917	0	0	0	0	0.0399167	0.113611	0	0.0597157	0.50699	0.0547593	0.0474859	0.0870769	0.162102	0.221542	0.14019	0.166167	0	0.141036	0.11	0.0996	0	0.0865152	0	0.328889	0.0425556	0	0.0533696	0	0	0.0565	0.102932	0.0982867	0	0	0.125455	0.225556	0	0	0.0984513	0.0781821	0.186586	0.078194	0.0915771	0.110685	0.107194	0.0981592	0.105363	0.114783	0.0963847	0.0858756	0.09551	0.0868928	0.120662	0.0833748	0.117061	0.116542	0.123617	0.103087	0.0899552	0.0918547	0.0724512	0.0779206	0.082876	0.0958078	0.087545	0.104195	0.100993	0.0766701	0.0962137	0.102101	0.102993	0.0942347	0.081835	0.0891061	0.103084	0.121279	0.084995	0.0889397	0.112417	0.10729	0.108434	0.0940713	0.12578	0.0847264	0.0943417	0.102227	0.105917	0.0818076	0.106701	0.0957181	0.0930431	0.051553	0	0.123429	0	0.0745	0	0.127716	0.0297917	0.0546629	0	0.033375	0.0515022	0.0831458	0.0632273	0	0.338168	0.220489	0.0469792	0	0	0	0	0.0762534	0	0	0.0979524	0	0	0	0.035619	0.0615	0.0643939	0.0310202	0	0.38555	0	0	0.202694	0.0545473	0.064137	0	0.0820113	0	0.0657515	0.0334099	0	0.0316667	0.129058	0.0689298	0.0556667	0.0741282	0.0865152	0	0	0.0313229	0.0795082	0.0307549	0.125036	0.0828594	0.0826667	0.0375303	0.0488333	0.0396373	0	0	0	0	0.0300088	0	0	0.0313229	0	0.0307175	0.0814451	0.180949	0.0419896	0.0450278	0.0345962	0	0.0523095	0.0301532	0.088	0	0.0477444	0.0816162	0.0721765	0.436	0.18693	0.0295985	0	0.124181	0.118811	0.129294	0.26853	0.0546629	0.247088	0.304076	0.110493	0.0546333	0.0895088	0.0351288	0.0438039	0.167557	0.0625411	0.132526	0.1396	0.0735833	0.265221	0.289651	0.247394	0.329182	0.466998	0.216784	0.319351	0.189565	0.194958	0.247008	0.112248	0.198515	0.241746	0.29792	0.106315	0.122402	0.133517	0.139571	0.170426	0.270947	0.215457	0.207833	0.256038	0.211104	0.22578	0.126781	0.0861955	0	0	0.101018	0	0.387947	0	0	0.0348667	0	0.0457817	0.0429815	0.045551	0.0636389	0.0374194	0.0714667	0.0954737	0	0	0.162561	0.203579	0.126625	0.211445	0	0	0.127639	0.0733462	0.0413509	0	0	0.0494444	0.0413509	0	0	0.0816341	0.0339048	0	0.121713	0	0.119133	0.0440606	0	0.0809643	0.0297154	0	0	0	0.130264	0	0.0982245	0.0691146	0.130067	0	0.0316667	0.12025	0.116	0.0821437	0	0.106414	0.149083	0.180945	0.151926	0.0596389	0.123288	0.105938	0	0.133078	0.0494444	0.0737098	0.150736	0.108815	0.223579	0.223341
TCCTCTTCACAGCCAC-1_4	0.0483333	0.0513627	0.0817722	0.0714917	0.0561287	0.0600924	0.0496898	0.0827059	0	0.177133	0.0885039	0.0510256	0.0754234	0.096	0.0888621	0.0653238	0.0820922	0	0.0566825	0.0656608	0.0355	0.0846875	0	0.0519444	0.0365208	0.0948788	0.0380351	0.0467424	0.0994265	0.040663	0.139588	0.104961	0.113049	0.033098	0.035	0.0350078	0.1695	0.113091	0.110747	0	0	0	0.197098	0	0	0	0	0.0454324	0.0758588	0.0468434	0.0715	0.152071	0	0.0566578	0.12451	0	0.0434824	0.104362	0.0844	0	0.0651625	0	0	0	0	0	0	0	0.034386	0.0469149	0.0490167	0.132786	0.149982	0.0765459	0.122528	0.0465686	0.0718131	0.184186	0.164351	0.0701286	0.0677568	0.0845833	0.332078	0.114442	0	0	0.121714	0.0795152	0	0	0.15128	0.098697	0.431346	0.207343	0	0.111333	0	0	0	0.0292879	0.0427833	0.19	0	0.0475676	0.111333	0.0957778	0	0.0522222	0.0723768	0.0422222	0.268872	0.0425833	0	0	0.103037	0.0349444	0.0601235	0.0902588	0.0397037	0	0	0.0397037	0	0.128333	0.0517018	0	0	0.117366	0	0.0687708	0.172382	0	0.0350196	0.0546154	0	0.048029	0.0359524	0	0	0.0350833	0	0	0	0	0.111333	0.109503	0	0.0823333	0.0688	0	0	0.135714	0	0	0	0.0349444	0	0.0464396	0	0	0	0.0582581	0	0	0.046125	0.096	0	0.0934658	0.105035	0.0535068	0	0.11909	0.113833	0.128333	0.1668	0.0546154	0.0923492	0.141333	0	0.148267	0.0656882	0	0.06784	0	0.599842	0.0332174	0.0972879	0.0972854	0.0656267	0	0.0642989	0.133408	0.31437	0.0356471	0.162272	0	0.0832745	0.432929	0.512066	0	0	0	0	0.1526	0.0712754	0.137689	0	0.0685376	0.153723	0.0804386	0.155864	0	0.130441	0.0766222	0.16192	0.0670667	0.0566481	0.113185	0.0865556	0.124417	0	0.0420367	0.0605333	0	0.157511	0	0.0382299	0.132033	0	0.0987333	0	0.0845833	0.0440392	0.104315	0.117812	0.129915	0.0901364	0	0.0376316	0	0.141333	0.0735	0	0	0	0.0661825	0.124417	0.0513333	0	0	0	0	0	0.110265	0	0.082805	0.102432	0.110098	0	0	0.0775872	0	0.0964815	0.114841	0.141333	0	0.0497971	0.0845833	0.197385	0	0	0	0.0308958	0	0.139333	0	0.0625	0	0	0.0301333	0.160704	0	0.123093	0	0.0673788	0.057375	0.216169	0.0634343	0	0.0718039	0.134122	0.0834301	0	0.123327	0.140778	0	0.0532033	0.0974035	0.0787778	0.155697	0.08725	0	0.0603922	0	0	0	0.0312258	0.141333	0.107083	0	0	0	0	0.0757778	0.0844	0.141333	0	0.0892941	0.508515	0.074037	0.084548	0.110256	0.159464	0.199947	0.0746429	0.165722	0	0.0895145	0	0	0	0.0795152	0	0.318778	0	0	0.0293043	0.0377387	0	0.0522222	0.0767589	0.0705667	0	0	0	0	0	0	0.0759436	0.0745086	0.206357	0.098859	0.086209	0.106231	0.118789	0.101086	0.10865	0.0958673	0.112561	0.0974113	0.0820967	0.0799196	0.152718	0.0815522	0.110148	0.0996285	0.100362	0.0843417	0.103542	0.0960239	0.0732222	0.0674093	0.087072	0.0941395	0.0926631	0.120388	0.126362	0.0966838	0.0932769	0.117758	0.102907	0.0750714	0.0883724	0.101257	0.0825911	0.0954856	0.107961	0.0925159	0.10694	0.0968057	0.096949	0.0821658	0.112383	0.109758	0.10652	0.0891	0.09946	0.108536	0.131027	0.111166	0.0842371	0.0701818	0.0667955	0.096	0.162065	0.113333	0.0350833	0.135172	0.07585	0.0935947	0.0884444	0.141292	0.0641905	0.0966333	0.0678788	0.114033	0.343587	0.223066	0.0985	0	0.035942	0.079087	0	0.12054	0.113333	0	0	0	0.10518	0.262476	0	0.0761733	0.149727	0.0868485	0	0.388587	0.096	0.0757778	0.202705	0.118424	0.0535068	0	0.0639864	0	0.0492105	0.0332252	0.0406316	0.0895591	0.145303	0.0850234	0.0546154	0.0954615	0	0.096	0.267556	0.0308958	0.10141	0.0569216	0.119423	0.0930763	0.0743529	0.0369091	0.0721333	0.0497059	0	0.111333	0	0.0957778	0.034386	0.0631515	0	0.0776458	0.0626038	0.12713	0.111376	0.199447	0.148406	0.0635333	0.0331154	0.152222	0	0	0.1346	0	0.144026	0.0606162	0.144601	0.44445	0.204566	0.0699773	0	0.109388	0.111087	0.175118	0.272389	0.0392652	0.247943	0.311744	0.0829606	0.0560333	0.0898947	0.0655152	0.0768667	0.151433	0.0460346	0.115136	0.155279	0.0945625	0.249557	0.282093	0.231753	0.3306	0.456293	0.216814	0.305871	0.170212	0.188337	0.228279	0.116017	0.19244	0.24973	0.303662	0.106558	0.122759	0.130917	0.127947	0.18265	0.265151	0.210314	0.212574	0.254489	0.199899	0.214404	0.124663	0.0765959	0	0.0938346	0	0	0.387517	0	0	0.06064	0	0.0355	0	0.045438	0.0625	0.0391398	0.0441333	0.0847368	0	0	0.131424	0.177029	0.126667	0.201379	0	0	0.121854	0.0757949	0	0	0	0.0605333	0	0	0.056	0.0709309	0.0351746	0.0440392	0.0856641	0	0.105949	0.0695152	0	0.0688571	0	0	0	0.144214	0.0958966	0.0369091	0.102395	0.0776458	0.0595697	0.19	0	0.189333	0.0817407	0.0855927	0	0.0662759	0.0916429	0.175908	0.148889	0.0735	0.112194	0.057375	0	0.158647	0.0605333	0.121106	0.152594	0.106667	0.137333	0.131286
GTAATGCAGATCCCGC-1_4	0.0643712	0	0.0985021	0.0796502	0.0787789	0.0728383	0.086703	0.0783922	0	0	0.0872093	0	0.0718153	0	0.0324943	0.102267	0.0750255	0	0.0355635	0.088059	0.0488333	0.0801907	0	0	0	0.070039	0.0653596	0.0866174	0.129317	0	0.191169	0.123364	0.114413	0.0483922	0.0799103	0.0652016	0.107229	0.0375303	0.0681111	0	0.0751944	0	0.198541	0	0	0	0.0396667	0.0549144	0.0665141	0.0468273	0.0489815	0.131444	0.0374675	0.0336222	0.106337	0.0344583	0.035902	0.161925	0.14255	0	0.0575083	0	0.0614744	0	0	0	0	0	0.0365351	0.066844	0.0916375	0.159307	0.14873	0.055094	0.0980694	0.0552516	0.0538434	0.180095	0.162076	0.0594357	0	0.0862917	0.199529	0.123928	0.0825278	0	0.141429	0.178091	0	0	0.240006	0.156227	0.433979	0.217083	0	0.113611	0.113611	0.0348667	0	0.0657652	0.0737458	0.262333	0.0979524	0.103063	0	0	0	0.0429815	0.0765217	0.175667	0.267795	0.107181	0.104458	0	0.0772963	0.0558704	0.0856132	0.104861	0.0427284	0	0	0	0.162333	0.0803056	0.0300088	0	0	0.104452	0	0.0726875	0.182225	0	0.0527451	0.12641	0	0.0873333	0.0574762	0	0	0	0	0	0.0596389	0.0643939	0.154944	0.110371	0.113611	0.0852727	0.309	0	0	0	0	0	0	0.0387778	0	0.0548681	0	0	0.0869394	0.075	0.124619	0.113611	0.158104	0.364524	0.0413509	0.081516	0.0991333	0.0516027	0.0596389	0.150749	0.164708	0.151833	0.1232	0.0747436	0.0475397	0.144722	0	0.126156	0.1045	0	0.0716533	0	0.603394	0.0296014	0.0753939	0.138566	0.126613	0.0567593	0.0706437	0.121669	0.312593	0.056	0.154171	0	0.0362451	0.435591	0.514977	0	0	0	0	0.0888333	0.0720072	0.141911	0.113611	0.129806	0.135823	0.055693	0.147503	0	0.135419	0.103528	0.144733	0.0689333	0.118889	0.186926	0.0858889	0.126042	0.0739722	0.0561988	0	0.0825278	0.115422	0	0.0419655	0.0399167	0	0.0348667	0	0	0	0.0617963	0.120438	0.131955	0.0915152	0	0.0476842	0	0	0	0	0.0740476	0.0296202	0.0923439	0.241708	0.0523095	0	0	0	0.124619	0.0423333	0.134185	0	0.0727044	0.0883674	0.0929783	0	0	0.112117	0.0719286	0.0606481	0.0876812	0.144722	0	0.120957	0	0.0556667	0.157	0.135762	0.0772963	0.0868854	0	0.0643939	0	0.08175	0	0	0.108362	0.182076	0	0.113877	0	0.0686136	0.0624792	0.229304	0.116778	0	0.0704314	0.136609	0.105914	0	0.09989	0.0906667	0	0.0995041	0.0572924	0.112778	0	0.06525	0	0	0	0	0	0.0410968	0.154944	0.193583	0	0	0	0	0.0772963	0.13015	0	0.0701667	0.0709804	0.507511	0.0965704	0.0776441	0.0836205	0.179086	0.219074	0.100286	0.113611	0	0.120906	0.214926	0.194033	0	0	0	0.443556	0.0404568	0	0.0628623	0	0	0	0.0795536	0.0566333	0.0469792	0	0.0643939	0.113611	0	0	0.0655385	0.0712577	0.195114	0.0700083	0.0943284	0.091398	0.111254	0.0816667	0.108727	0.0879502	0.112949	0.106036	0.0813917	0.0905946	0.123245	0.0855373	0.114255	0.102521	0.10999	0.0933786	0.103612	0.108872	0.092202	0.0968359	0.082876	0.0938163	0.0890899	0.08114	0.110255	0.101397	0.0931795	0.0989209	0.111228	0.0813741	0.0822347	0.0876451	0.101631	0.0938376	0.116097	0.0905645	0.0890967	0.118412	0.0878741	0.112131	0.114925	0.0958425	0.105197	0.0965283	0.091215	0.0876451	0.0890116	0.104323	0.0943284	0.0366439	0.115803	0.0979524	0	0.171583	0.0636389	0.152368	0	0.0749205	0.0832963	0.0576458	0.0563506	0.0828458	0.0696303	0.0735	0.353465	0.224413	0.100625	0	0.143043	0.0657391	0.0930128	0.111077	0.151833	0.0927193	0.193905	0	0	0.0386508	0	0.1044	0	0	0.0813636	0.393933	0	0	0.210561	0.0727366	0.0751187	0	0.0844603	0	0.0628713	0.0788739	0.0995789	0.10871	0.141684	0.0808596	0.0556667	0.0939103	0.0643939	0	0	0.0581458	0.0831038	0.0307549	0.136797	0.0668916	0.083049	0	0.0859	0.0955098	0	0.154944	0.0751944	0	0.0300088	0.125455	0	0.0791354	0.0335283	0.0307175	0.0853376	0.178212	0.0458646	0.102161	0.064109	0	0	0	0.2045	0	0.055637	0.0872727	0.0874837	0.440467	0.20865	0.0295985	0	0.113729	0.0939475	0.112706	0.272159	0	0.2483	0.297462	0.113758	0.0551333	0.140965	0.0491061	0.0656353	0.128214	0.0468052	0.104026	0.136787	0.0776458	0.263332	0.298991	0.253827	0.315158	0.47187	0.207516	0.338852	0.173582	0.184254	0.258298	0.0967493	0.198738	0.271842	0.299517	0.120828	0.132802	0.138021	0.14861	0.183509	0.286896	0.229363	0.243847	0.260057	0.204439	0.238129	0.120945	0.0805233	0	0.0928027	0.0920877	0	0.393898	0.0733021	0.0979524	0	0.0365362	0	0.0598889	0.0606116	0.114639	0	0.12168	0.150789	0	0	0.133394	0.214573	0.125667	0.210302	0	0	0.127539	0.102256	0.0573684	0	0	0.0494444	0.0927193	0	0.0636429	0.0634756	0.0296587	0	0.130822	0.0386508	0.112083	0.0595636	0	0.0396548	0.0460976	0.0324943	0.0445185	0.0523095	0.134257	0	0.106476	0.0901875	0.131988	0.229333	0.0593548	0.20125	0.102333	0.0885453	0	0.0999885	0.126321	0.182782	0.0772963	0.0596389	0.109243	0.125146	0	0.145265	0.0677556	0.102918	0.173548	0.113111	0.206368	0.239891
AGGGCTCAGATAGGGA-1_4	0.0585152	0.0316912	0.0871477	0.0971353	0.0620693	0.0514389	0.0856964	0.101209	0	0	0.123868	0.0377265	0.0573468	0	0.0873908	0.127629	0.0735765	0	0.0369365	0.0872419	0.0646071	0.0904712	0	0.0289236	0.0400417	0.0981385	0.0509035	0.0925341	0.135938	0.0391136	0.181163	0.104205	0.118089	0	0.0451859	0	0.06325	0.0478333	0.112939	0	0	0	0.191503	0	0	0	0.0389785	0.0562793	0.0712514	0.035	0.0814444	0.124466	0.0379553	0.0331511	0.109378	0	0.0527294	0.126026	0.0699667	0	0.0674083	0	0.0557457	0.0312759	0	0.0297157	0.0373111	0	0.0290789	0.0752447	0.0649208	0.140498	0.163178	0.0658702	0.132167	0.0429869	0.0595909	0.202766	0.17042	0.0780619	0.0606709	0	0.157549	0.11606	0.0566944	0	0.140857	0.149545	0	0	0.261875	0.110758	0.437185	0.212948	0	0.107722	0	0.0693867	0	0.0492121	0.0651208	0.135143	0	0.101081	0.107722	0	0.130333	0.0938333	0.0463913	0.227963	0.270119	0.0341806	0.100917	0	0	0.0950093	0.092893	0.106408	0.0890741	0	0	0.0322346	0.166833	0.0566944	0.0290789	0	0	0.124234	0	0.126167	0.186779	0	0.0630196	0.0756923	0	0.110116	0.0699524	0	0	0.0341806	0	0	0.0566944	0.0611818	0	0.106532	0.107722	0.0763485	0.3133	0.151389	0	0.130333	0	0	0	0.0542963	0	0.0369927	0	0	0	0.130624	0.135143	0.107722	0.103021	0.18381	0.0394912	0.0825388	0.0964778	0.0450228	0.109722	0.120046	0.164937	0.0566944	0.0470889	0	0.111651	0.213778	0	0.0668	0.0764194	0	0.10572	0	0.606785	0.0288333	0.0636742	0.0996405	0.104807	0.0410185	0.0414713	0.119253	0.31	0.0541078	0.154239	0	0.0945588	0.439887	0.518409	0	0	0	0	0.1939	0.1195	0.162883	0	0.0624946	0.146451	0.126237	0.168758	0.085	0.0960778	0.149822	0.196633	0.119844	0.0791389	0.111259	0.0851111	0.126208	0.0422222	0.0656055	0	0	0.113156	0	0	0.03815	0.0427647	0.0334533	0	0	0.0427647	0.0470185	0.100156	0.117915	0.102	0.107722	0.0359737	0	0.160111	0.135917	0.106222	0.140333	0.0673721	0.0966912	0.228833	0	0	0	0	0.0929048	0.0589067	0.136493	0	0.0413459	0.0623106	0.0967862	0.12898	0	0.0904194	0.109024	0.0607222	0.078087	0.107722	0	0.113783	0.081875	0	0.125806	0.109024	0.0733704	0.0593438	0	0	0	0.0716111	0	0	0.0840571	0.17808	0	0.113418	0	0.166848	0.0447708	0.222552	0.132626	0	0.065817	0.11856	0.0950538	0.0666333	0.07499	0.094537	0	0.0932764	0.0521579	0.0591852	0	0	0	0.163863	0	0	0	0.0305269	0.245944	0.304375	0.114625	0	0	0	0	0.114883	0	0.0666333	0.0631275	0.510435	0.0679296	0.0594011	0.0660795	0.156841	0.220935	0.18431	0.165833	0	0.088558	0.183481	0.165733	0	0	0	0.323	0	0	0.0532899	0	0	0	0.0728929	0.06604	0	0	0.0611818	0	0	0	0.069359	0.0686082	0.216599	0.0979337	0.0978541	0.100036	0.120698	0.0953665	0.120753	0.115834	0.122161	0.100844	0.0979517	0.0940117	0.122573	0.0926551	0.103362	0.111663	0.124454	0.0920101	0.0985506	0.110781	0.089138	0.102314	0.0881575	0.102133	0.0900529	0.127465	0.112921	0.112892	0.0919949	0.11296	0.1109	0.0915561	0.0958827	0.126239	0.106471	0.113675	0.112765	0.0819883	0.1191	0.112899	0.105587	0.0879254	0.118525	0.103411	0.0828133	0.083315	0.09613	0.107264	0.121612	0.11699	0.102509	0	0.0287955	0	0.0800323	0.0566944	0	0.128891	0.0289083	0.0793258	0.0322346	0.0874097	0.052632	0.096575	0.0509545	0	0.338515	0.220162	0	0	0.035	0	0.0891795	0.0910909	0.0566944	0	0.0929048	0	0.02906	0.110048	0.0295143	0.0852067	0	0.0299495	0	0.392141	0	0	0.20552	0.0738025	0.0825342	0	0.0868617	0	0.0561053	0.0622703	0.0729825	0.0715806	0.128662	0.0521579	0	0.0829231	0.085	0.120476	0.0909259	0.0302187	0.101689	0.0671471	0.128899	0.0683092	0.0671471	0.0767576	0.0796167	0.112284	0.0394912	0.107722	0.0566944	0	0	0	0	0.03625	0.0533522	0.0561299	0.0941646	0.183494	0.0479948	0.0726944	0.0481795	0	0.0497857	0.0291982	0.0666333	0	0.0789074	0.0793737	0.0922255	0.439966	0.202299	0.0432576	0	0.113799	0.0956483	0.106078	0.275956	0.0401932	0.249811	0.301991	0.100654	0.0545	0.0987018	0.0355152	0.0389647	0.126438	0.065632	0.100411	0.148223	0.0709292	0.257014	0.286718	0.247736	0.335377	0.46018	0.217694	0.317135	0.180925	0.181787	0.242087	0.107991	0.186348	0.251988	0.311628	0.115819	0.139759	0.140977	0.156102	0.181525	0.284407	0.228089	0.215433	0.267713	0.205552	0.211891	0.10391	0.0867598	0	0.0950123	0.0567018	0	0.396673	0.0302187	0	0	0	0.0633849	0.0763704	0.0521129	0.0606944	0.0389785	0.156933	0.0532807	0	0	0.134379	0.162205	0.1245	0.205955	0.0611818	0	0.110105	0.0886026	0.0729825	0	0	0	0.0729825	0	0	0.0949797	0.070754	0.091549	0.112651	0	0.0921747	0.0589515	0.0305269	0.0613452	0.0288537	0.0532184	0.0288074	0.0497857	0.112366	0	0.0548571	0.0852604	0.102661	0	0.0305269	0	0.105556	0.0953082	0	0.126379	0.126714	0.204314	0.0733704	0.0566944	0.115486	0.105521	0.114625	0.209848	0.0470889	0.114106	0.169597	0.112444	0.14307	0.229877
TGCTCCACATACAGGG-1_4	0.0629167	0	0.0905527	0.0522607	0.0617294	0.0575281	0.0723663	0.100706	0	0	0.110442	0.0692308	0.059491	0	0.0885632	0.127552	0.076651	0	0.0519206	0.0793746	0.0354087	0.0829599	0.04148	0.0292153	0.0364896	0.0994502	0.0993158	0.0849773	0.117797	0.047978	0.153933	0.0999431	0.10824	0.0421699	0.0456026	0.0442481	0.0456458	0.0808636	0.0867879	0	0.0734167	0	0.228798	0.0358953	0	0	0.0309785	0.0541441	0.0654689	0.0388554	0.0368148	0.130161	0.0372073	0.0643289	0.122544	0.033925	0	0.117928	0.119183	0	0.076325	0	0.0558355	0.0317586	0	0.0301275	0.0398444	0	0.0343596	0.079922	0.0689	0.143381	0.160104	0.0646779	0.111806	0.0418725	0.0716465	0.195144	0.158853	0.0766	0.0567568	0.106958	0.16202	0.110867	0	0	0.121571	0.0794242	0	0	0.202458	0.139697	0.433862	0.221264	0	0	0	0.04548	0	0.0546515	0.0671	0.0949048	0	0.0373243	0.157833	0.103259	0	0.0577222	0.0356087	0	0.259844	0.0347639	0.0456458	0	0.147185	0.0891111	0.0874774	0.112959	0.0878395	0	0	0	0.110056	0	0.0581842	0	0.0680333	0.0798511	0	0.0808594	0.187414	0	0.100497	0	0	0.100275	0.11546	0.106958	0	0	0	0.0507857	0	0	0	0.078766	0	0.0629167	0	0	0	0.0949048	0	0	0	0.0790093	0	0.0677839	0	0	0.147636	0	0	0	0	0.0949048	0	0.0895068	0.102278	0.0483014	0.0578611	0.127934	0.118229	0	0	0	0	0	0	0.0480222	0.0518011	0	0.15416	0	0.59911	0	0.101265	0.106383	0.11806	0.0417963	0.0606207	0.116927	0.325889	0.0547451	0.149128	0	0.0385588	0.427771	0.511376	0.0340781	0	0	0	0	0.0920217	0.143467	0	0.139376	0.143015	0.0549123	0.135749	0.0885152	0.131289	0.0897389	0.179773	0.130889	0.0743611	0.113704	0.0869444	0.123292	0.0738056	0.0526208	0	0	0.131644	0	0	0.0857	0	0.08472	0	0	0.060451	0.0297315	0.0936689	0.113064	0.0504091	0.218444	0.0636754	0.0600267	0.141167	0.0734167	0	0.064119	0.029124	0.0622456	0.242667	0	0.110571	0.110056	0	0	0.0340133	0.131915	0	0.0296038	0.062803	0.0919239	0.0545686	0	0.0894062	0	0.0955556	0.0776812	0	0.110056	0.0784638	0	0.126103	0.127611	0.110571	0	0.0568125	0.0749259	0.161727	0	0.0467083	0	0	0.0484952	0.165889	0	0.12395	0	0.0819394	0.113896	0.223164	0.0655657	0.110056	0.0655425	0.109485	0.123333	0	0.0705567	0.0417963	0.0578611	0.0532358	0.0776374	0.146241	0.0624545	0.0615833	0	0.0435882	0	0	0	0.0408495	0	0.119458	0.119458	0	0	0	0	0.0531833	0	0	0.0642402	0.501656	0.0798222	0.0709096	0.081659	0.174383	0.214629	0.0747381	0.165944	0	0.109428	0.0749259	0.133067	0	0	0	0.324222	0.0396667	0	0.0543841	0.0295766	0	0	0.0878512	0.0782133	0	0	0.0624545	0	0	0	0.0689333	0.0676856	0.194751	0.0998408	0.0947479	0.0954303	0.111784	0.105156	0.126597	0.107494	0.113821	0.0987015	0.0940433	0.0966767	0.111156	0.0861277	0.106522	0.0953367	0.117488	0.095804	0.104133	0.0956393	0.0788047	0.0784456	0.0800101	0.101536	0.105312	0.131212	0.128203	0.105106	0.0853026	0.0988754	0.103299	0.0871616	0.10441	0.109552	0.103139	0.0906701	0.105159	0.0854104	0.129083	0.127402	0.105549	0.081466	0.108018	0.104114	0.084025	0.0945467	0.114675	0.100325	0.134483	0.113786	0.111027	0.0569015	0.0291136	0	0	0	0	0.112522	0	0.0491591	0	0	0.0446494	0.06585	0.0557667	0	0.334878	0.21153	0	0	0.0356087	0	0.100359	0.0753333	0	0.0402281	0	0.0949048	0.02934	0	0.0572381	0.0590867	0.0624545	0	0	0.386819	0	0	0.207542	0.0450288	0.0771507	0	0.0958594	0	0.0611696	0.0419099	0.0402281	0.037	0.117815	0.0333509	0	0.0539487	0	0	0	0.0364896	0.0718251	0.0301275	0.125638	0.0654217	0.0492549	0.0495909	0.0481833	0.0376275	0	0	0	0	0.0343596	0	0	0	0.0576667	0	0.0946688	0.191879	0.0413229	0.0521833	0.0725385	0.161056	0	0	0	0	0.0478889	0.14497	0.101075	0.429769	0.182677	0.0438939	0	0.115278	0.0908556	0.150902	0.275866	0.0474659	0.252449	0.302845	0.0930161	0.0547167	0	0.0707197	0.0735176	0.135824	0.0615411	0.118368	0.141749	0.0778042	0.258012	0.286811	0.244758	0.337266	0.457195	0.218559	0.315147	0.173291	0.175775	0.245459	0.116086	0.177629	0.245881	0.313716	0.114204	0.130574	0.13012	0.131991	0.183656	0.271759	0.212398	0.218779	0.262694	0.200833	0.222857	0.116084	0.0983911	0	0.0960527	0.0572982	0	0.392072	0.0568125	0	0.0442133	0.0356087	0.0539286	0	0.0453747	0	0.0309785	0.08296	0.0842807	0	0	0.154697	0.177111	0.208542	0.203565	0	0	0.128254	0.0530385	0	0	0	0.0671333	0	0	0	0.0924553	0.036873	0.0435882	0.119289	0.0376349	0.110706	0.0633758	0	0	0.0450569	0.0381954	0	0	0.123076	0	0.0798776	0.0568125	0.109327	0.0949048	0	0.18825	0.0820617	0.088696	0	0.0973563	0.0687857	0.173127	0	0.0578611	0.132007	0.0573125	0	0.183466	0.0480222	0.083302	0.152804	0.184889	0.136825	0.171971
GTCTACCGTGCTAGCC-1_4	0.0837424	0	0.0913523	0.0559373	0.058934	0.0524521	0.0931551	0.0858627	0.0981905	0.137667	0.113054	0.0712051	0.0861171	0	0.125437	0.084981	0.0653157	0	0.0367143	0.0640118	0.0470595	0.0776987	0	0	0	0.0668268	0.0374825	0.0567008	0.12477	0.0447985	0.168219	0.11563	0.131418	0	0.0517949	0	0.118083	0.0483939	0.0808081	0	0	0	0.22547	0	0	0	0.040828	0.0372477	0.0530989	0	0.0376759	0.132678	0.0381057	0.0547644	0.118652	0.0357667	0.0359216	0.117506	0.131483	0.0426049	0.0551125	0	0.0571389	0	0	0	0	0	0	0.0572057	0.0377167	0.148595	0.150087	0.0650179	0.128042	0.0468693	0.0538687	0.190544	0.159205	0.0691238	0.0611363	0.109042	0.203804	0.143602	0	0	0.194381	0.125758	0	0	0.230244	0.0757121	0.421672	0.220611	0.0703333	0.153444	0.113889	0.0349333	0	0.0296364	0.06	0.138524	0	0.138045	0.157722	0.0774815	0.220143	0.0961667	0.107435	0.0950926	0.250754	0.0637778	0.0647292	0	0.0975185	0.0777963	0.102074	0.128739	0.0968395	0	0	0.0901605	0.273167	0.0748056	0.0300526	0	0	0.1026	0	0.065901	0.177014	0.0981905	0.076549	0	0	0.110841	0.086381	0	0	0.0357222	0	0	0.0795556	0.0861212	0	0.118585	0	0.101364	0.163967	0	0	0.123952	0	0.0703333	0	0.0556667	0	0.0373993	0	0	0.0809394	0.0886344	0.123952	0.113889	0.0470833	0	0.0414386	0.0826712	0.0935397	0.0449178	0.130917	0.108409	0.100437	0	0.0683778	0	0.079381	0.113889	0	0.0683778	0.0603763	0	0.09932	0	0.598068	0.0296377	0.0662197	0.104447	0.09292	0	0.0325517	0.116268	0.295963	0	0.144002	0	0.0757157	0.423981	0.508887	0.0315208	0	0	0	0.137667	0.0758188	0.141806	0	0.0694194	0.110162	0.0602719	0.132864	0	0.135519	0.08755	0.161133	0.0697333	0.131935	0.110222	0.155472	0.125875	0.155458	0.0421774	0.0495556	0	0.196689	0	0.0325517	0.04	0.0449412	0.0618667	0	0	0.0449412	0.0829259	0.100721	0.11822	0.0726364	0.113889	0.0369737	0	0	0	0	0.0524286	0	0.0507544	0.210417	0	0.100524	0.113889	0	0.0981905	0.0349333	0.125046	0	0.0461447	0.0540038	0.0921667	0	0	0.0971987	0.0524286	0.0605741	0.0503043	0	0	0.0504348	0.0865	0.0557949	0.130917	0.113405	0.0774815	0.0734583	0.0774815	0	0	0.0357222	0	0.143944	0.0305714	0.161577	0	0.115649	0	0.0897197	0	0.21184	0.0773434	0.153444	0.0618105	0.121988	0.0763172	0.0703333	0.06828	0.0587593	0	0.0375122	0.0872982	0.106185	0.0645455	0.0647292	0	0.055549	0	0	0	0.0610968	0.143944	0.121792	0	0	0	0	0	0.05315	0	0.0883667	0.0761765	0.504579	0.0975222	0.105237	0.0982615	0.136778	0.213095	0.182548	0.275222	0	0.0767899	0.284852	0.256967	0	0	0	0.327333	0	0.0317204	0.0296377	0	0	0	0.0619762	0.0358533	0	0	0.0645455	0	0	0	0.0363487	0.0794399	0.206981	0.104935	0.0852106	0.112687	0.114217	0.0971692	0.122963	0.0848209	0.115594	0.0837363	0.0933333	0.0948811	0.108947	0.0843134	0.0946899	0.12309	0.0903765	0.0896851	0.0967264	0.0956923	0.0965152	0.0823782	0.0847303	0.095534	0.0901905	0.122927	0.11332	0.0973162	0.0784786	0.0973805	0.112215	0.101714	0.0903827	0.104038	0.10443	0.0916074	0.100258	0.0736734	0.0836883	0.114457	0.108201	0.0760813	0.111325	0.103365	0.0818883	0.0905533	0.09478	0.0800663	0.127682	0.117978	0.0946235	0.0662197	0.122992	0	0.242194	0	0	0.146531	0.084525	0.138496	0	0.165625	0.0371602	0.0622542	0.0485758	0	0.337787	0.218277	0.0619167	0.142152	0.142594	0.079942	0.0968846	0.130292	0	0.0509298	0.228286	0	0.158913	0.317365	0.0305714	0.05048	0	0.0973636	0	0.392069	0	0	0.207213	0.0628477	0.0666164	0	0.0767211	0	0.0651813	0.0449685	0	0.0317204	0.127404	0.0422924	0	0.0885	0.0809394	0	0.368148	0.0370104	0.056071	0	0.125982	0.0626426	0	0	0.12145	0.0559118	0	0	0	0	0	0	0	0	0	0.173853	0.136711	0.20613	0.158526	0.0866944	0.0299487	0	0.0524286	0.0301982	0	0	0.159989	0.066596	0.143438	0.446923	0.209535	0.0296364	0	0.105846	0.0911942	0.114353	0.271106	0.0477424	0.252694	0.298431	0.110667	0.0547333	0.121807	0.0337348	0.0639294	0.101805	0.0593333	0.110193	0.137821	0.0652208	0.247291	0.284969	0.241252	0.331303	0.46098	0.220806	0.314916	0.167759	0.186153	0.247418	0.0969957	0.19861	0.253243	0.303387	0.114021	0.127047	0.131658	0.130963	0.170106	0.278205	0.214656	0.212692	0.258859	0.203623	0.227559	0.0988937	0.0929106	0	0.0966103	0.0509298	0.034929	0.388907	0	0	0.0349333	0	0.0650079	0	0.0511295	0.0736667	0.0592581	0.0454533	0.124807	0.0774815	0.04	0.0764091	0.165713	0.2075	0.21214	0	0	0.135073	0.0913654	0	0	0	0.0615778	0	0.0865	0	0.0806667	0.0353492	0.0449412	0.122734	0	0.0867172	0.072897	0	0.089619	0	0	0.0486	0.194786	0.0990621	0.0376061	0.0508435	0.066875	0.145024	0.132095	0.0610968	0.109042	0.131185	0.0821506	0	0.0766322	0.124476	0.173353	0.0975185	0	0.129495	0.0891667	0	0.157873	0.0944444	0.0900118	0.153073	0.106704	0.16486	0.197931
GAAGGACAGGTAATCA-1_4	0.066697	0	0.0797848	0.0841914	0.0756733	0.0500198	0.0835116	0.113484	0	0.0716	0.0766202	0.0541538	0.046464	0	0.0899655	0.0863714	0.0747608	0	0.0363254	0.0872271	0.0387619	0.0846058	0.03544	0	0	0.0925195	0.0822895	0.0632008	0.119277	0.0450769	0.184864	0.0973841	0.119133	0.0435686	0.0729872	0	0.15275	0.0805455	0.0884444	0.0880833	0	0	0.270279	0.0363101	0	0	0.0400645	0.0491892	0.0597345	0	0.0375556	0.124113	0	0.04624	0.108207	0	0.0386745	0.138034	0.133583	0.0303704	0.0500625	0	0.0571368	0	0	0	0.0325333	0	0.0542632	0.0645887	0.0855583	0.148751	0.14838	0.0653915	0.0980903	0.0487582	0.0609343	0.183934	0.147947	0.0653905	0.0569811	0.0880833	0.303882	0.109896	0.0608333	0	0.240524	0.217485	0	0	0.235363	0.10297	0.426924	0.211564	0	0.116	0	0.0421333	0	0.0337273	0.045575	0.143714	0.135143	0.0581261	0.157	0.18463	0.1	0.0530741	0.0478551	0.0530741	0.250996	0	0.06325	0	0.106222	0.0999167	0.0943333	0.119212	0.126333	0	0	0	0.162722	0.131944	0.0664912	0	0	0.0965035	0	0.0492031	0.184045	0	0.0872026	0	0	0.0669855	0.0829841	0.0880833	0.0880833	0	0	0	0.0608333	0.065697	0	0.0946865	0	0.0549091	0.0883333	0	0	0	0	0	0	0.0307222	0	0.0475092	0.0437778	0	0	0.0817849	0	0	0	0.1	0	0.0851096	0.0985016	0.0826758	0.0608333	0.112377	0.160688	0.0813333	0.123689	0	0.0510476	0.157	0	0.0708	0.0473978	0	0.04528	0	0.597193	0	0.0860909	0.106627	0.110707	0	0.0715747	0.127134	0.368815	0.0585882	0.161925	0	0.0585882	0.422278	0.507501	0.0317187	0	0	0	0.1648	0.0941739	0.141281	0	0.0863333	0.115952	0.0606754	0.136703	0.0809091	0.12303	0.0995833	0.144833	0.125	0.084	0.215519	0.0856389	0.126625	0.03625	0.0422936	0.110889	0	0.133089	0	0.0642759	0.0872333	0.0456863	0.03544	0	0.0880833	0	0.0803148	0.114279	0.127504	0.0926212	0.116	0.0607368	0	0	0	0	0.0745952	0	0.0760526	0.212167	0.0709048	0	0	0	0.137952	0	0.121408	0	0.0432201	0.0835682	0.0780181	0.0456863	0	0.0876336	0	0.108315	0.128188	0.157	0	0.0803188	0.0880833	0.0756923	0.118	0.102333	0	0	0	0.128061	0	0.082875	0	0	0.0309333	0.156691	0	0.122459	0	0.0649091	0.047875	0.208088	0.0861515	0	0.0520588	0.135291	0.0872957	0.0716	0.08991	0.104852	0	0.0710081	0.103392	0.0955556	0	0	0	0	0	0	0	0.0675914	0.160278	0.31125	0.109	0	0.0567692	0	0.0974815	0.17355	0	0	0.0852206	0.503519	0.0757037	0.071096	0.0831179	0.153856	0.219015	0.118143	0.152889	0	0.137254	0.186259	0.168233	0	0.065697	0	0.330833	0	0	0.029913	0.0305405	0	0.0437778	0.0917798	0.0739267	0	0	0.0880606	0.157	0	0	0.0908308	0	0.194487	0.0879768	0.0850531	0.107253	0.12003	0.0827131	0.108362	0.0994395	0.10202	0.10109	0.0896983	0.081866	0.107903	0.0924909	0.0957446	0.115466	0.0926136	0.0810251	0.0916584	0.087894	0.0771785	0.0711088	0.0886365	0.101983	0.0881129	0.10676	0.11241	0.103506	0.0877675	0.122136	0.103616	0.0955612	0.0868793	0.114365	0.0963368	0.0884992	0.098469	0.081742	0.113555	0.123891	0.0933163	0.0863715	0.116053	0.10606	0.0894567	0.08898	0.08898	0.0871443	0.103856	0.0994643	0.0862289	0.056197	0.0299242	0	0.0375269	0	0	0.137392	0	0.0906364	0	0.0334444	0.0806147	0.0856875	0.0732636	0	0.338213	0.219809	0.06325	0	0.0371594	0	0	0.0527218	0.131944	0.0537544	0	0	0.0300533	0.0473016	0.0309333	0.0300533	0.065697	0	0.153545	0.39052	0	0	0.201552	0.0710782	0.0896849	0	0.101458	0.0533333	0.0769474	0.0551351	0.0421053	0.0621935	0.114772	0.058655	0.131103	0.0805812	0.065697	0	0.0530741	0	0.0838525	0	0.127116	0.0774618	0.076451	0.0457879	0.049	0.036098	0	0	0	0	0.0347895	0	0	0.126281	0.0561635	0.0337966	0.0900274	0.185715	0.0450521	0.0311	0.0621026	0	0	0	0	0	0.0498852	0.0613434	0.0807745	0.436639	0.193593	0.0299242	0	0.115653	0.11848	0.106755	0.274609	0.0395909	0.25189	0.305021	0.093871	0.0555167	0.0421053	0.0299242	0.0848157	0.147214	0.055961	0.102942	0.14046	0.047075	0.247264	0.279277	0.245663	0.325537	0.456003	0.21388	0.316714	0.156646	0.170271	0.23884	0.108204	0.182704	0.278902	0.298925	0.12762	0.135846	0.137918	0.148518	0.192668	0.287825	0.236193	0.247637	0.26487	0.200696	0.215928	0.122532	0.0865326	0	0.0934706	0.0550526	0.0312459	0.389637	0	0	0	0	0.0358333	0	0.0513388	0.0648333	0.032129	0.0743733	0.0999649	0	0	0.0881515	0.22193	0.125292	0.210585	0	0	0.122466	0.0884872	0	0	0	0.123689	0.0421053	0	0.0912857	0.0899472	0.03	0.0860392	0.139295	0	0.121007	0.0668242	0.0542581	0.0335	0.0527967	0	0.0299111	0	0.114184	0	0.0693469	0.0710729	0.0981636	0.1	0.0406989	0.124	0.136247	0.0850739	0	0.077977	0.142607	0.175497	0.179704	0.0792778	0.118815	0.152229	0	0.19724	0.0961333	0.103157	0.178803	0.110037	0.243632	0.251373
AATGACCGTGTGTCCG-1_4	0.059947	0.0420098	0.10481	0.0661881	0.0735281	0.0715347	0.0719835	0.0990654	0	0	0.136744	0.0533932	0.074482	0	0.073092	0.0586952	0.0642039	0	0.0295952	0.0648496	0.0503492	0.0766362	0	0	0	0.0546494	0	0.0559659	0.111551	0.0393626	0.157668	0.103541	0.125778	0.0596078	0.0427308	0.0493721	0.0660833	0.0457273	0.0643434	0	0	0	0.153825	0	0	0	0.0396559	0.0548378	0.0586667	0.0553333	0.055787	0.136191	0	0.0458444	0.122319	0	0.0358706	0.125569	0.176467	0	0.0608083	0	0.0645321	0	0	0	0.0403111	0	0.0299386	0.0880922	0.0568375	0.160087	0.155765	0.0751163	0.112778	0.0551373	0.0768485	0.19249	0.157727	0.0676881	0.0652893	0	0.206608	0.11303	0	0	0	0	0	0	0.198994	0.0933182	0.425053	0.206856	0	0	0	0	0	0.0697955	0.0674875	0.141619	0.0975714	0.14091	0.163389	0.110481	0	0	0.0763913	0.145241	0.25348	0.0634167	0.0624583	0	0.246	0.03025	0.061963	0.104902	0	0	0	0.0334444	0.154889	0	0	0.0764211	0	0.107686	0	0.0948854	0.176235	0	0.0464902	0.0747179	0	0.0364203	0.049881	0	0	0	0.113167	0	0	0	0.154889	0.104174	0	0.0656364	0.169033	0.143667	0	0	0	0	0	0.0539167	0	0.0447033	0	0	0	0	0	0	0.0624583	0.133333	0	0.085605	0.0955794	0	0.0746667	0.113328	0.100062	0.136028	0.167356	0.0747179	0.070381	0.113167	0	0.0698222	0.0617151	0	0.0715333	0	0.596984	0	0.0489015	0.096488	0.07588	0.0428333	0	0.112705	0.274778	0.0700294	0.145866	0	0.0503529	0.424119	0.506372	0.0314531	0	0.0315806	0	0.0699	0.0906594	0.136226	0	0.0418065	0.1271	0.0556579	0.130805	0	0.10867	0.0745389	0.119353	0.0688222	0.118491	0.262111	0.08675	0.125583	0.0634167	0.0592905	0.118267	0	0.1718	0	0.068092	0.0523	0.0446863	0.03476	0.0641515	0	0.0446863	0.0813056	0.0902698	0.111466	0.0906742	0.113167	0.0730789	0.03476	0	0	0.077	0.052119	0.0451163	0.0726035	0.21025	0.0999048	0	0	0	0.193143	0.03476	0.131988	0	0.0346792	0.0643333	0.0876812	0.0446863	0	0.0898631	0	0.0604444	0.0792899	0.113167	0.113167	0.0796522	0	0.0747179	0.0594167	0.052119	0	0.0390625	0	0	0	0.157472	0	0	0.0567143	0.169683	0	0.113504	0.0973333	0.101841	0	0.213373	0.0567576	0	0.118307	0.116253	0.0775054	0.0699	0.0831467	0.0901667	0.0594167	0.0763252	0.0966901	0.147815	0	0.146083	0	0.055451	0	0	0	0.0622366	0	0.0859583	0	0	0	0	0	0.0556333	0	0	0.0658235	0.510265	0.0826852	0.102446	0.0984205	0.166061	0.218499	0.0745238	0.165444	0	0.106283	0.179148	0.161833	0	0.0641515	0	0.329722	0	0	0.0502029	0	0	0.0428333	0.072256	0.04954	0.05825	0	0.0641515	0.113167	0	0	0.0571692	0	0.18101	0.0947529	0.0869502	0.113447	0.133977	0.107992	0.0965583	0.110584	0.106211	0.0842521	0.0946933	0.0898492	0.134719	0.103927	0.11274	0.0948524	0.110637	0.0837286	0.0972703	0.104814	0.0877879	0.0857461	0.102377	0.0891871	0.105362	0.123567	0.113251	0.0918735	0.0793282	0.104224	0.114734	0.0911037	0.0909388	0.105186	0.105478	0.103289	0.0929682	0.075057	0.101263	0.116075	0.103554	0.0921211	0.127423	0.0808905	0.080885	0.082135	0.110828	0.0975323	0.112118	0.0978308	0.101148	0	0.0865303	0	0.0887204	0	0	0.126495	0	0.0664129	0.065	0.0665069	0.0861515	0.100096	0.0684061	0.0489333	0.335769	0.218478	0.0468125	0.0641515	0.0763913	0.0763913	0	0.0913939	0.0802778	0	0	0.123714	0.0481	0.186587	0.0495619	0.0430933	0	0	0	0.386688	0	0	0.208593	0.0514444	0.0574292	0	0.0731247	0	0.0606784	0	0.054386	0.0315806	0.127471	0.0538772	0.0554615	0.0895598	0	0.0975714	0.141241	0	0.0918033	0.0306765	0.119867	0.0651687	0.0380392	0.0374091	0.0949	0.0306765	0.0412105	0.154889	0	0	0	0	0	0.0521458	0.0552013	0.0493559	0.123681	0.194107	0.0868073	0.0826389	0.0591154	0.143667	0	0	0	0.0859583	0.115663	0.0402828	0.0987386	0.438849	0.198507	0.0352273	0	0.110032	0.108081	0.0940784	0.276932	0.0474015	0.253135	0.303083	0.0950125	0.0552	0.0412105	0.0770152	0.0496314	0.1043	0.0450866	0.0977857	0.163198	0.0576792	0.248716	0.289646	0.239704	0.326181	0.453916	0.221935	0.319076	0.161264	0.176916	0.237225	0.117491	0.194985	0.235812	0.305998	0.120835	0.134022	0.142179	0.129056	0.172801	0.273125	0.218333	0.214112	0.259917	0.208677	0.219008	0.103215	0.0889385	0	0.0952525	0.0922807	0	0.385844	0	0.0975714	0.03476	0	0.0378095	0	0.0455289	0	0.0315806	0.04744	0.0912281	0	0	0.111015	0.170357	0.126958	0.204019	0	0	0.119257	0.0359615	0	0	0	0.0659556	0	0	0	0.0477805	0.0355556	0.0446863	0.116426	0	0.0940023	0.048497	0.0374839	0.0567857	0.0504309	0.0387126	0.0633333	0.117786	0.13203	0	0.0917347	0.040875	0.110533	0.255048	0.0612366	0.125167	0.138284	0.0943766	0	0.0770345	0.0916905	0.180226	0.077	0	0.119926	0	0	0.174711	0	0.0903451	0.154818	0.0973333	0.151754	0.161591
CTGAGCGAGCACTCGC-1_4	0.0763636	0.0451716	0.104122	0.0953927	0.0732607	0.0567261	0.0701188	0.106974	0	0	0.0886589	0.0374103	0.0556081	0	0.0992759	0.105781	0.065798	0	0.0362778	0.0828614	0.0392738	0.0801266	0	0	0.0375417	0.0834848	0.0662018	0.0828409	0.105675	0	0.144066	0.10427	0.104276	0.0434248	0.0563654	0	0.108583	0.0380152	0.0668283	0	0	0	0.19477	0.0384574	0	0	0.0414516	0.037509	0.0679209	0.0654297	0.0384722	0.123019	0	0.0453733	0.109068	0	0.0360275	0.139534	0.127517	0.0337901	0.0519208	0	0	0.0393563	0	0.0366078	0.0324111	0	0.0302895	0.0557837	0.054275	0.156227	0.152703	0.0709732	0.0845347	0.0427516	0.0554318	0.18399	0.162484	0.0822024	0.0753082	0.087625	0.246353	0.102612	0	0	0.0994762	0.0653636	0	0	0.210292	0.111659	0.425482	0.21857	0.0712333	0	0	0.0428267	0	0.0651364	0.0798625	0.141286	0	0.0724144	0.1625	0.0994074	0.235143	0.054037	0.0497246	0.0435741	0.25129	0.0360972	0.0659375	0	0.175222	0.0759537	0.0889342	0.105351	0.0943827	0	0	0	0.115389	0.17425	0.0302895	0	0	0.111695	0	0.0867187	0.180865	0	0.070183	0.0564872	0	0.126	0.0786508	0	0	0.0439444	0	0	0	0	0.115389	0.111894	0.115389	0.052	0.0712333	0	0	0.196952	0	0.0712333	0	0.0548056	0	0.0524945	0	0	0	0.0626452	0.0994762	0	0.0902917	0.196952	0	0.0814726	0.0959556	0.0572009	0.231111	0.110893	0.107958	0.117389	0.141133	0.0564872	0.0716508	0.115389	0	0.0696667	0.0690753	0	0.0814267	0	0.599441	0.0298333	0.0496288	0.0890218	0.0852267	0.054037	0.0693793	0.112183	0.361981	0.0511373	0.145104	0.115389	0.0712059	0.427192	0.507918	0.0461406	0.10563	0.0320108	0	0.139467	0.120659	0.148467	0	0.092	0.151759	0.11714	0.144963	0.0824848	0.101685	0.101394	0.185793	0.126022	0.0811852	0.209741	0.200139	0.125958	0.110986	0	0	0	0.116089	0	0	0	0	0.0625867	0	0.087625	0	0.0942685	0.0928209	0.114617	0.0974242	0.2605	0.0841579	0.0625867	0.2605	0.133083	0	0.0530714	0.0342481	0.0653263	0.235417	0	0.0530714	0	0	0	0.0352933	0.13768	0	0.0430818	0.0600152	0.0956993	0.0454706	0	0.0783598	0	0.0606111	0.109667	0.229111	0.115389	0.0884058	0.087625	0	0.117389	0.10181	0	0.0743021	0	0.0653636	0	0.100806	0	0	0.069819	0.172327	0	0.118936	0	0.0918712	0.0594167	0.208054	0.0886667	0	0.0738758	0.115353	0.115989	0	0.0770067	0.119389	0.0605278	0.0754553	0.0426082	0.0971852	0	0.0902917	0	0.141471	0	0	0	0.0540215	0.115389	0.28175	0.111167	0	0	0	0	0.0962	0.115389	0.0712333	0.0792059	0.501379	0.082737	0.0858305	0.0851256	0.154213	0.202795	0.136167	0.164167	0	0.107261	0.154296	0.139467	0	0.0653636	0	0.322556	0	0	0	0	0	0.0435741	0.0793036	0.0663867	0.0476458	0	0.206545	0.115389	0	0	0.0703333	0.0678505	0.191285	0.0904295	0.0970282	0.104541	0.120313	0.106221	0.116452	0.114002	0.11794	0.0975357	0.094615	0.102737	0.137264	0.0734561	0.116657	0.0947612	0.113141	0.0934305	0.114791	0.0875932	0.0841313	0.076848	0.0762864	0.109995	0.0904303	0.1265	0.117422	0.0837846	0.0933111	0.0949714	0.110751	0.0916939	0.0734558	0.100423	0.107608	0.109015	0.0992747	0.0806616	0.1081	0.119508	0.117243	0.0902388	0.127403	0.102488	0.090775	0.0988067	0.104497	0.0870348	0.104375	0.0950829	0.0901244	0.0298409	0.0974242	0	0.0968065	0	0	0.117267	0	0.0933712	0	0.0717292	0.0462294	0.06045	0.0628576	0.04045	0.330825	0.207619	0.105563	0.0653636	0.0963333	0.0772899	0	0.0935482	0.117389	0.0547719	0.0994762	0	0.0758067	0.13481	0.0308286	0.06104	0	0	0.0653636	0.386679	0	0	0.197804	0.0718025	0.054621	0	0.0711905	0	0.043652	0.064518	0.0419123	0.112	0.111108	0.0654737	0	0.0543248	0.0824848	0	0.155167	0.0316563	0.0535574	0.0310686	0.123628	0.0542651	0.0712059	0.125727	0.0839833	0.0712059	0	0.115389	0	0	0.0532018	0	0	0.0613333	0.0302075	0.0511356	0.104289	0.186629	0.0716406	0.0537833	0.0563654	0	0	0	0	0	0.103622	0.0407071	0.100768	0.431833	0.193085	0.0453485	0	0.112331	0.0856719	0.115706	0.273519	0.0388939	0.247348	0.297107	0.11717	0.0556333	0.101807	0.0298409	0.0520824	0.117143	0.0694719	0.0940498	0.141093	0.0583167	0.246433	0.275752	0.226123	0.328966	0.457745	0.225045	0.307685	0.15726	0.168528	0.227025	0.112696	0.180282	0.259734	0.3043	0.113736	0.132254	0.140111	0.127843	0.181405	0.288801	0.235388	0.231886	0.249802	0.188506	0.210415	0.113151	0.102713	0	0.0928419	0.0567895	0.0351913	0.385935	0	0.0994762	0	0	0.0461548	0	0.0456391	0	0.112742	0.0996533	0.0518246	0	0	0.0826212	0.13255	0.126458	0.195487	0	0	0.117275	0.0610641	0	0	0	0	0	0	0	0.0822033	0.0682222	0.0454706	0.095876	0	0.110209	0.0566545	0.0320108	0.0821071	0.0632602	0.0328621	0.0298296	0.128714	0.108602	0.0380152	0.0638776	0.0893333	0.0769273	0.0994762	0.038086	0.20825	0.106926	0.0918717	0	0.13277	0.133595	0.181038	0.0784815	0.0762222	0.121755	0.0476458	0.121042	0.143029	0	0.0824549	0.155928	0.112815	0.140298	0.22171
TAAGCACCATGACTGT-1_4	0	0.0422843	0.0935654	0.0967459	0.0656865	0.0633036	0.0766139	0.0648758	0	0.0708333	0.128302	0.0554957	0.0499189	0	0.128552	0.161619	0.0614	0	0.0355476	0.0879381	0.0496627	0.0808205	0	0.0297986	0	0.0870866	0	0.040072	0.0999213	0.0469194	0.140549	0.106902	0.138022	0.0335556	0.0797372	0.0297752	0.0897917	0.0686667	0.0385152	0	0	0	0.226732	0	0	0	0.0377849	0.0567793	0.0882316	0.0991285	0.102435	0.146742	0.0352724	0.0465556	0.137832	0.0299583	0.0461137	0.200776	0.172333	0.0427901	0.0551375	0	0.0674274	0	0	0	0.0423222	0.0297986	0.0543684	0.0827305	0.0755917	0.161232	0.155223	0.0669709	0.142882	0.0421111	0.0747298	0.187464	0.152762	0.0712571	0.0641426	0.087125	0.215804	0.111671	0	0	0	0	0	0	0.239685	0.126742	0.43129	0.211376	0	0.114722	0	0.0459067	0	0.0358712	0.066625	0.19581	0	0.0303333	0.162222	0.0983704	0.345	0.0535185	0.0447826	0.0912037	0.256514	0.0435556	0.101229	0	0	0.0783611	0.0965844	0.10012	0.0975926	0	0	0.0337901	0.159611	0.131972	0.0480351	0	0	0.105161	0	0.083474	0.177332	0	0.080634	0	0	0.149174	0.0913413	0	0	0	0	0	0.0754444	0.0816364	0	0.118302	0.114722	0.0923561	0.156967	0	0	0.221952	0	0	0	0.0921204	0	0.0543736	0	0	0.065	0.109333	0.0989048	0	0	0.125048	0	0.0959269	0.102756	0.046274	0.0601944	0.113827	0.162125	0.0601944	0.107311	0	0.103571	0.227778	0	0.0951111	0.0918817	0	0.04768	0	0.597636	0.0297464	0.0882424	0.119377	0.13248	0.0433519	0.0665057	0.116578	0.303111	0.030951	0.142306	0	0.0908039	0.43023	0.508099	0.0353594	0.104778	0	0	0.138667	0.0756957	0.143885	0	0.135247	0.127252	0.101298	0.143366	0.0894848	0.124819	0.130383	0.17248	0.125267	0.135991	0.187259	0.0855833	0.125625	0.0459583	0.0449878	0	0	0.178822	0	0	0	0	0.0622667	0	0	0.0851373	0.0783611	0.108249	0.12685	0.0884773	0.114722	0.0528509	0.0351333	0	0	0	0	0	0.0670947	0.126875	0	0.0699762	0	0	0.0989048	0.0695867	0.139656	0.0417018	0.034673	0.0394432	0.069163	0	0	0.0935916	0.0658571	0.0981481	0.109203	0.114722	0	0.0881014	0	0	0.147222	0.127381	0	0.0390521	0	0.065	0	0.103681	0	0	0.0799333	0.170654	0	0.107537	0	0.0914167	0.0473958	0.212684	0.140798	0.159611	0.088451	0.12409	0.103258	0	0.0880867	0.0912037	0	0.0586423	0.0742047	0.146167	0	0.0473958	0	0.146569	0	0	0	0	0.145222	0.194792	0.120792	0	0	0	0	0.1307	0	0.0708333	0.0967647	0.504328	0.0995333	0.084	0.0927769	0.168425	0.221996	0.122381	0.277111	0	0.097942	0.216222	0.1952	0	0.0816364	0	0.319833	0	0	0.0362971	0	0	0.0535185	0.0930179	0.0802267	0	0	0.065	0	0	0	0.0941692	0.0678299	0.181332	0.0734163	0.090209	0.104007	0.120066	0.112499	0.0957033	0.106118	0.0969038	0.0954577	0.088495	0.100695	0.124388	0.0844511	0.122811	0.0862106	0.0938159	0.089861	0.0890232	0.0996085	0.0837205	0.0802539	0.0848827	0.087148	0.107977	0.102008	0.102729	0.123716	0.0956068	0.120067	0.106245	0.0901599	0.0912466	0.0999221	0.0870859	0.106364	0.096541	0.0839631	0.086835	0.110896	0.111155	0.0868458	0.123357	0.101398	0.084495	0.0998933	0.109747	0.0979502	0.11327	0.100116	0.103575	0.0451667	0.0506364	0.0989048	0.150387	0.0601944	0	0.137778	0.073025	0.113447	0.0337901	0.120465	0.058013	0.0717375	0.0548333	0.04025	0.341677	0.207903	0.0624375	0	0.0368261	0.0472899	0.112692	0.103997	0	0	0.0989048	0	0.0827333	0.181603	0.0500952	0.0434667	0	0.0834242	0	0.390626	0	0	0.203035	0.0814321	0.0677306	0	0.064449	0	0.071386	0.0335	0.0417018	0.0596667	0.117657	0.0856023	0.0561795	0.0666239	0	0	0.209759	0.0315312	0.0795464	0.050902	0.135639	0.0741406	0.030951	0.0500758	0.04025	0.030951	0	0	0.0601944	0	0.0480351	0.065	0	0.0796458	0	0.121842	0.113454	0.199909	0.109781	0.0761944	0.0631731	0.114722	0	0	0.0708333	0	0.131437	0.0613535	0.103536	0.438321	0.207608	0.0493258	0	0.116133	0.0948189	0.114735	0.279695	0.0476553	0.256813	0.31054	0.104735	0.0553167	0.0417018	0.0547955	0.0630902	0.1328	0.0762078	0.107926	0.138359	0.0733042	0.251059	0.285186	0.251418	0.334257	0.46298	0.219183	0.326037	0.178655	0.190766	0.240486	0.101891	0.197512	0.25131	0.304366	0.120621	0.130867	0.133471	0.133847	0.185621	0.286808	0.230412	0.232468	0.273761	0.221706	0.232769	0.128648	0.0923389	0	0.0935	0.0580702	0	0.388125	0.0315312	0	0	0	0	0	0.0512121	0	0.0907419	0.10404	0.0513333	0	0	0.175621	0.15945	0.125208	0.204994	0	0	0.126963	0.0631731	0	0	0	0	0	0	0	0.0464797	0.0516984	0.0851373	0.127207	0	0.109584	0.0486667	0.0318817	0.0332262	0.029878	0	0.0338074	0.188024	0.127074	0	0.109286	0.0796458	0.0950727	0.19581	0.0834086	0.087125	0.0814938	0.0860167	0	0.122218	0.0983929	0.179253	0.078037	0.0754444	0.129468	0	0.11	0.165206	0	0.0941686	0.158778	0.112889	0.142175	0.233326
GTCCTCAGTATTTCCT-1_4	0.0507652	0	0.107344	0.0729175	0.0651254	0.0674686	0.0915149	0.0954052	0	0.0696333	0.0989225	0.0546239	0.0772162	0.226952	0.120494	0.114505	0.0705863	0	0.0369444	0.0652183	0.057869	0.0915593	0	0	0	0.0807835	0.0649386	0.0853939	0.122704	0.0373223	0.14993	0.104472	0.110227	0.0427974	0.0554423	0.0357829	0.149396	0.0675758	0.0609293	0	0	0	0.183459	0	0	0	0.041043	0.0373378	0.0796638	0.0670884	0.0386111	0.144007	0	0.0424356	0.128768	0	0	0.135049	0.09945	0.0300062	0.0842375	0	0	0.0323103	0	0.030598	0.0379444	0	0.0346579	0.0670957	0.0513208	0.157552	0.162958	0.070566	0.101243	0.0508889	0.0678712	0.198555	0.167402	0.0693595	0.0610482	0.108375	0.249588	0.0980181	0	0	0.13581	0.0884848	0	0	0.150155	0.138129	0.434949	0.218504	0	0	0.112722	0.0346533	0	0.0487576	0.061925	0.141667	0	0.0774865	0.157778	0.0767037	0	0.140278	0.0781449	0.0931481	0.261584	0.0631944	0.0651458	0	0	0.0486852	0.0677984	0.102282	0.0580247	0	0	0.0333457	0.157778	0	0.0298684	0	0	0.104381	0	0.0683333	0.177262	0	0.0611634	0.0692564	0	0.0652754	0.0676984	0	0	0	0.112722	0	0.0793611	0.0859091	0.284444	0.116945	0	0.0719924	0.160467	0	0	0.0971905	0	0	0	0.0352315	0	0.053967	0	0.0971905	0.0639091	0	0	0	0.0580208	0.218381	0	0.0878562	0.100317	0.0605114	0.0591944	0.1288	0.118167	0.152417	0.123667	0.0692564	0.0512698	0.157778	0	0.114267	0.0820269	0.0696333	0.0734533	0	0.599513	0.0294855	0.0666667	0.115523	0.137913	0.0426852	0.069908	0.124808	0.343778	0.0635	0.153587	0	0.038549	0.428762	0.50985	0	0	0	0	0.0966667	0.0838551	0.140513	0	0.0633118	0.135341	0.0729298	0.142016	0.0639091	0.155874	0.104722	0.16374	0.150067	0.101861	0.112259	0.0858611	0.125625	0.0354306	0.0482263	0	0	0.195644	0	0	0.08735	0	0	0	0	0	0.0376852	0.107562	0.118005	0.0700455	0.112722	0.052193	0.0346533	0	0	0	0.0712381	0	0.0756	0.126583	0	0	0.143056	0	0	0	0.132834	0	0.0584843	0.068928	0.0687138	0.0445294	0	0.111567	0.0995238	0.107593	0.127826	0.157778	0	0.0795217	0	0.128641	0.0591944	0.0519286	0	0.0368438	0.0969259	0.0639091	0	0.106125	0	0.112722	0.0546095	0.169129	0	0.113459	0	0.0652652	0	0.22488	0.105919	0.112722	0.0974444	0.118647	0.103656	0	0.0843433	0.0577037	0	0.0952114	0.0917368	0.153722	0.0639091	0.167813	0	0.0445294	0	0	0	0.0402151	0.143056	0.232958	0.085625	0	0	0	0	0.03965	0	0	0.0832353	0.511711	0.0882037	0.0860734	0.0714282	0.165822	0.214287	0.122381	0.166056	0	0.11113	0.213667	0.1929	0	0.0639091	0	0.323722	0	0	0.0294855	0	0	0.0426852	0.068372	0.0599533	0	0	0.0639091	0	0.0552564	0.0971905	0.0651385	0.0780722	0.199763	0.0945323	0.081738	0.100702	0.10937	0.0849022	0.103395	0.0983118	0.0978458	0.0981559	0.0919217	0.0850151	0.13181	0.081738	0.0983997	0.0907463	0.100721	0.0836566	0.104784	0.100848	0.088	0.0914542	0.0836566	0.115961	0.10033	0.119107	0.113839	0.108745	0.0848598	0.121237	0.117377	0.0959014	0.099767	0.106148	0.100883	0.0992995	0.106226	0.113719	0.113567	0.116055	0.131575	0.0904046	0.13897	0.115187	0.092955	0.100858	0.108033	0.100723	0.14831	0.1227	0.0995174	0.0562652	0.0983258	0.138286	0	0.0831667	0.0354306	0.137024	0.0463167	0.0613561	0.0333457	0.0355417	0.0548052	0.0880167	0.0690788	0.03965	0.342306	0.21666	0.0882917	0	0.139043	0.0363043	0.0688974	0.0909449	0.129889	0	0.0971905	0.131762	0	0	0.0303714	0.0611533	0	0.0510505	0.0639091	0.390387	0	0	0.209553	0.0700453	0.0995114	0	0.0701542	0	0.053617	0.0333378	0.0506491	0.116441	0.110905	0.0882456	0.106513	0.0543974	0.0639091	0	0	0.0519792	0.100896	0.0377157	0.126924	0.0986104	0.0751471	0.0675758	0.124483	0.0501961	0.0410702	0.254111	0.0591944	0	0	0.0639091	0.0971905	0.0728021	0.0299057	0.0306271	0.093884	0.188103	0.0588594	0.0731889	0.0426282	0.112722	0	0	0.0984	0	0.0480704	0.108646	0.0877843	0.440213	0.198077	0	0	0.115907	0.110661	0.0685392	0.276723	0.0396439	0.253445	0.300435	0.111496	0.0548333	0.0903684	0.0356212	0.0776353	0.140129	0.0548052	0.132359	0.154905	0.0702542	0.26726	0.301813	0.256283	0.331407	0.464426	0.215254	0.324089	0.176366	0.197162	0.245109	0.0976087	0.20671	0.235288	0.307957	0.120216	0.13342	0.134866	0.139797	0.177678	0.281964	0.222495	0.207769	0.265816	0.215448	0.232048	0.112675	0.0982551	0	0	0.053807	0	0.388652	0	0	0.0709867	0	0.0355992	0.0898148	0.0580248	0.0707778	0.0314946	0.09524	0.0410702	0	0	0.12453	0.170152	0.125625	0.204687	0	0	0.12217	0.0589423	0.0857193	0	0	0.112689	0.0857193	0	0	0.100476	0.0497302	0.0552353	0.114424	0	0.122791	0.0781879	0.0314946	0.0327976	0.0458374	0	0	0.0519286	0.110759	0.0372879	0.0660272	0.0673958	0.111636	0.12319	0.0837634	0.108375	0.106877	0.092629	0	0.0774368	0.116071	0.186186	0	0.0793611	0.125957	0.0635417	0	0.188108	0.0490889	0.0978078	0.151087	0.216741	0.154158	0.16829
TCACTCGTCACAAGGG-1_4	0.0855682	0.032049	0.0955654	0.0637591	0.0586667	0.0736139	0.0676007	0.0726993	0	0.0857	0.124264	0.0547009	0.0564414	0	0.0770805	0.0566286	0.0792745	0.0350071	0	0.0513628	0.0571151	0.083774	0	0.0328958	0.0361771	0.0545022	0.0714386	0.0969773	0.116466	0.0372601	0.180884	0.123329	0.126516	0.034085	0.0888013	0.0355039	0.105583	0.13747	0.0927273	0	0.0839444	0	0.145437	0.0436977	0	0	0.0386559	0.0676171	0.0535367	0.0543936	0.0388519	0.14852	0	0	0.123963	0	0.0649608	0.153937	0.118633	0.0329815	0.0699708	0	0	0	0	0	0.0316889	0	0	0.0807447	0.125488	0.168374	0.153957	0.0597293	0.132347	0.0496373	0.0566616	0.199011	0.164804	0.0585857	0.0609769	0.188292	0.263784	0.124072	0	0	0	0	0	0	0.156167	0.0781742	0.424124	0.209232	0	0.111778	0	0.0344267	0	0.0841742	0.105538	0.137524	0.120143	0.101225	0.155778	0	0.134095	0.151352	0.0459565	0.0971852	0.276369	0.0351944	0.0605208	0	0	0.133731	0.113543	0.113618	0.146951	0	0	0	0.159778	0.0827222	0.0297193	0	0	0.117168	0	0.0313229	0.174873	0	0.0607059	0.0676154	0	0.0647826	0.0671429	0	0	0.0351944	0	0	0	0	0.249611	0.0930265	0	0.0547121	0.167733	0	0	0	0	0	0	0.0363426	0.036058	0.0390879	0	0	0	0.138957	0	0	0.115979	0.214524	0	0.0867215	0.105794	0.0602009	0.0587222	0.133582	0.172729	0.182694	0.147889	0.0676154	0.0775079	0.111778	0.155778	0.111956	0.0958548	0	0.0802267	0	0.606102	0	0.120205	0.104357	0.0982067	0.0423704	0.0321149	0.109429	0.218704	0.0304314	0.145382	0	0.0547549	0.440379	0.518368	0.0461458	0.0760741	0.0406022	0	0.0690667	0.0998478	0.140141	0	0.0685054	0.145958	0.157702	0.185157	0.0633939	0.140811	0.121933	0.174353	0.110356	0.0300185	0.11337	0.14175	0.125667	0.106667	0.0674404	0	0	0.132089	0	0	0.0393667	0	0	0	0	0	0.0557037	0.135943	0.144158	0.0931818	0	0.105789	0.04108	0	0	0.113037	0.0752857	0.0508682	0.067	0.227708	0.119286	0	0	0	0.228476	0.0344267	0.153456	0	0.0329371	0.055303	0.0895145	0.102627	0	0.0982009	0	0.0971852	0.107681	0.111778	0	0.089971	0	0.0548205	0.113778	0.0987143	0	0.0916667	0	0.0633939	0	0.135708	0	0	0.0991333	0.18827	0	0.120413	0	0.108159	0.0566875	0.222629	0.0919899	0	0.0769216	0.14407	0.103699	0	0.101687	0.0937407	0.0725833	0.0798618	0.0580702	0.0950741	0.0633939	0	0	0.0597255	0	0	0	0.0386559	0	0.327625	0.0849167	0	0	0	0.105407	0.2243	0	0	0.079152	0.511099	0.107493	0.138774	0.094059	0.190057	0.222354	0.189476	0.275556	0	0.128217	0.210815	0.190333	0	0	0	0.322222	0.0688148	0	0.0895	0.0298559	0	0	0.123607	0.117167	0	0	0.0895758	0.159778	0.0676154	0	0.113123	0	0.20699	0.0903085	0.0789735	0.0984354	0.126861	0.0893897	0.080705	0.0916352	0.0831012	0.0972106	0.104387	0.0914891	0.125003	0.0956252	0.126051	0.102809	0.115116	0.0994891	0.1017	0.0897368	0.0835	0.0742694	0.0937035	0.0893793	0.0970247	0.120913	0.10697	0.100267	0.0793863	0.100222	0.108986	0.0729031	0.0961667	0.10238	0.0848162	0.0985482	0.100675	0.0845796	0.103	0.109492	0.114003	0.0819552	0.111558	0.0846318	0.0904683	0.091545	0.09752	0.0903085	0.0990481	0.0916103	0.0872156	0.0293485	0.0481439	0	0.0611398	0	0	0.108925	0	0.0973447	0.0331358	0.0486944	0.0545022	0.0911458	0.0709	0.0724	0.334382	0.215204	0.0627917	0.0633939	0.0720145	0	0	0.0722314	0.0725833	0	0	0	0.04276	0.0821587	0.0727143	0.0530733	0	0	0	0.391183	0.120143	0.0945556	0.212297	0.0450329	0.0777671	0	0.0697347	0	0.0588275	0.0332613	0.0495263	0.0579892	0.127211	0.0679474	0.0676154	0.0467863	0.0895758	0	0.0937407	0.0380938	0.0833388	0.0741863	0.126615	0.101594	0.0547549	0.0370303	0.0921	0.0371275	0	0.1395	0	0	0.0297193	0.0633939	0	0.0568229	0.0352327	0.0350056	0.117943	0.195079	0.06225	0.0740556	0.0652372	0.111778	0	0	0	0	0.0654963	0.0878485	0.0925458	0.435342	0.193167	0	0	0.138563	0.119349	0.139755	0.284193	0.0365076	0.255952	0.294123	0.101814	0.0545	0.0527544	0.0555379	0.0552314	0.102414	0.0733506	0.123212	0.132189	0.0663708	0.279321	0.314385	0.275626	0.332714	0.474859	0.215453	0.34626	0.188367	0.20742	0.267197	0.115977	0.198926	0.239036	0.309272	0.118656	0.137445	0.138563	0.133315	0.170886	0.28214	0.22737	0.222786	0.264357	0.229847	0.252161	0.101971	0.0971564	0	0	0.0559298	0	0.394702	0	0	0	0.0459565	0.0544048	0.0883148	0.0468347	0.106667	0.0684839	0.142867	0.218439	0.0945556	0	0.17197	0.233322	0.23025	0.224786	0	0	0.135081	0.0989231	0.0842982	0	0	0	0.131053	0	0	0.0451423	0.0662778	0.0441961	0.143953	0.0489683	0.143487	0.0780212	0.0526237	0	0.0979593	0.0321149	0.0293481	0.0515238	0.150676	0	0.0719388	0.0399792	0.132521	0.214524	0.039828	0	0.106235	0.0833473	0	0.106966	0.0671786	0.197776	0.167963	0.0587222	0.138286	0	0.117917	0.194167	0.0487111	0.106345	0.1824	0.111407	0.128105	0.164645
GCAACCGTCCACAGCG-1_4	0.0487879	0.0415686	0.0847004	0.097571	0.0660033	0.0742442	0.0941221	0.109908	0	0.160567	0.101109	0.104103	0.0713333	0	0.0411149	0.106895	0.0920412	0.0336738	0.0292381	0.0864012	0.054746	0.106152	0	0.0292917	0.0307708	0.0981169	0.0794737	0.0634545	0.11265	0	0.159469	0.109886	0.148453	0.0335686	0.0295769	0.0292093	0.10725	0	0.10702	0	0	0	0.185033	0.0383566	0	0	0.0411828	0.0578829	0.0658362	0.0430924	0.0562222	0.101381	0.0375122	0	0.109585	0.03455	0.0381412	0.146997	0.0551167	0.0297778	0.0724083	0	0.0726282	0	0	0	0.0314667	0.0292917	0.0350175	0.057234	0.0534583	0.155188	0.150913	0.0648009	0.135833	0.0464902	0.0616818	0.189447	0.153218	0.0581238	0.0567799	0.165833	0.235373	0.123773	0	0	0.25681	0.165485	0	0	0.212054	0.159447	0.426162	0.209791	0	0	0.145333	0.03416	0	0.0656515	0.0790833	0.142286	0.0954286	0.0778829	0.155278	0.0984444	0	0.042	0.0777971	0.188981	0.26312	0.0349167	0.0654167	0	0.148	0.0537778	0.076144	0.106053	0.0648148	0	0	0.0725185	0.110667	0.0581667	0.0295439	0.0404211	0.0684	0.0875745	0	0.0785938	0.168883	0	0.0294902	0.0543077	0	0.0357681	0.0292381	0	0	0	0	0	0	0	0.110667	0.141737	0	0.101841	0.246767	0.145333	0	0	0	0.0684	0.0954286	0.0719444	0	0.0394725	0	0	0	0	0	0	0.045875	0.0954286	0	0.0917009	0.106046	0.0508767	0.112667	0.118168	0.045875	0.134972	0.153311	0.0543077	0.0816984	0.155278	0	0.0701333	0.0606237	0	0.07216	0	0.596679	0	0.0832424	0.116532	0.150693	0	0.0426667	0.123665	0.28437	0.0381078	0.156408	0	0.0573431	0.429632	0.509832	0	0	0	0.110667	0.0951667	0.0841232	0.141733	0	0.0975699	0.145909	0.055807	0.125705	0.0627879	0.174759	0.0682	0.104047	0.109711	0.14938	0.108222	0.0828333	0.126167	0.0349167	0.048	0.0661111	0.0581667	0.128178	0	0.0636667	0.0969333	0	0.06864	0.081697	0	0.0560392	0.0554352	0.0917982	0.106923	0.0697348	0	0.107184	0.08648	0	0	0	0.0659048	0	0.0582561	0.125083	0	0	0	0	0	0	0.125773	0	0.0880063	0.101292	0.0829855	0.0945098	0	0.0957219	0.0510476	0.0607037	0.0904783	0.155278	0.219667	0.050029	0	0.143385	0	0	0	0.0307708	0	0.0627879	0	0.152583	0	0	0.030019	0.165448	0	0.107786	0.0753333	0.14878	0.058875	0.224046	0.050303	0	0.101765	0.115203	0.100538	0	0.0898633	0.0932037	0.167167	0.0532358	0.103649	0.137778	0.089697	0.11275	0	0.0560392	0	0	0	0.0521935	0.155278	0.199292	0.0840833	0	0	0	0	0.0390333	0.110667	0.0684	0.0511863	0.501828	0.109148	0.0707232	0.0734128	0.151314	0.220306	0	0	0	0.109348	0.148	0.1338	0	0.146576	0	0.276333	0	0	0.0292174	0	0	0.0568704	0.0845119	0.0781667	0	0	0	0	0.0543077	0.0954286	0.0830769	0.0744467	0.197845	0.0829353	0.111406	0.0939677	0.120436	0.0953035	0.0967367	0.106894	0.11562	0.0907811	0.104917	0.0816784	0.135075	0.0854428	0.115403	0.0947662	0.1196	0.0915377	0.101711	0.113897	0.0898384	0.0938739	0.0933367	0.0909286	0.0908219	0.103427	0.10038	0.0953744	0.0780821	0.109343	0.112267	0.102612	0.0941854	0.0971327	0.0946392	0.0956684	0.100352	0.0837772	0.107653	0.10573	0.10049	0.0839701	0.0916017	0.0882587	0.08357	0.0916017	0.0978433	0.0731741	0.103343	0.114124	0.0892935	0.0501439	0.0861667	0	0.146032	0	0	0.139335	0.06205	0.112564	0.0328889	0.103521	0.108727	0.0731542	0.0560606	0.0390333	0.339089	0.223712	0.127625	0	0.0732464	0.0788406	0.074641	0.103595	0.0581667	0	0	0.125143	0.0795467	0.238619	0	0.0728133	0	0.050303	0	0.38615	0	0	0.203278	0.0661276	0.0635023	0	0.0709116	0	0.0509649	0.0331712	0.0748421	0.0920108	0.133323	0.0637661	0	0.0900726	0	0.0954286	0.239944	0.0512083	0.0706831	0.0555882	0.124053	0.059751	0.0302353	0.0664545	0.114833	0.0302353	0.0404211	0.219667	0	0	0	0	0	0	0.029673	0.0915028	0.125939	0.196446	0.124688	0.0558333	0.0335769	0	0	0	0	0	0.112974	0.126	0.144425	0.438777	0.201049	0	0.0840833	0.112554	0.115273	0.0389412	0.273854	0.0364318	0.248657	0.298359	0.0925054	0.0562333	0.120211	0.0440606	0.072851	0.0959667	0.0778225	0.10331	0.129524	0.0688875	0.248523	0.28336	0.248831	0.322422	0.459359	0.208867	0.314763	0.157449	0.170311	0.235889	0.0969159	0.198303	0.25268	0.302314	0.112949	0.132061	0.13107	0.154675	0.204144	0.289394	0.232574	0.227371	0.268993	0.201273	0.215625	0.116519	0.0888864	0	0	0.0513684	0	0.391068	0	0	0.03416	0	0.0432381	0.042	0.0508099	0.0745	0	0.06864	0.0748421	0	0	0.0961818	0.178532	0.121083	0.21255	0	0	0.127341	0.0947244	0.0404211	0	0	0.105733	0.0404211	0	0	0.0665122	0	0.120745	0.112625	0	0.0975218	0.0541697	0.0310968	0.0323571	0.061187	0.0646437	0	0.141214	0.108469	0	0.100327	0.0698229	0.0596364	0.188857	0.0310968	0.121083	0.0455802	0.0820697	0	0.0776552	0.0445476	0.164985	0.171111	0.0581667	0.14114	0.116479	0	0.142877	0.109711	0.0587765	0.16683	0.111778	0.202193	0.195196
TGTTCATCAGACGCTC-1_4	0	0.0328922	0.0851582	0.0813102	0.08167	0.0491617	0.0592244	0.0825752	0	0	0.0744031	0.0564957	0.0869459	0	0.0836092	0.184676	0.117363	0	0	0.0457699	0.0475635	0.112619	0	0	0	0	0.0865439	0.0761667	0.0927143	0.0481136	0.11708	0.0907073	0.0364089	0.0489869	0.0532244	0.064093	0.104917	0.0796667	0	0	0.0770556	0	0.100437	0.0477674	0	0	0.0407527	0.0469189	0.0718079	0.104651	0.0591481	0.123946	0	0.03424	0.123048	0	0	0.0892471	0.0915333	0.030963	0.0910875	0	0.0678782	0	0	0	0.0336	0.0455833	0	0.122117	0.105308	0.210387	0.165721	0.0715884	0.0662361	0.0407059	0.0666566	0.200799	0.177331	0.0757619	0.0677778	0.291917	0.254647	0.0850884	0	0.0920833	0	0	0	0	0.0981667	0.106098	0.423505	0.209729	0	0	0	0.0432267	0	0.0563182	0.0893917	0.260714	0	0.0552072	0	0	0	0	0.111217	0.13437	0.242025	0.0763472	0.0645833	0	0	0.0580926	0.05907	0.0910078	0.0705679	0	0	0.0678765	0	0	0.0690175	0.0815789	0	0.108849	0	0.0821771	0.173923	0	0.0353595	0	0	0.0487826	0.0363651	0	0	0	0	0	0	0.0686061	0.121333	0.108082	0	0.0849545	0.234667	0	0	0	0	0.0910667	0	0.0715	0.0456232	0.0457802	0.0455556	0	0.0833939	0	0.104571	0	0.159958	0	0	0.0815228	0.106417	0.0557352	0.0770556	0.107173	0.049875	0	0	0.126974	0.109238	0.121333	0	0.1254	0.0869086	0	0.0763733	0	0.593595	0	0.0886515	0.0751939	0.0306933	0.0455556	0.0737011	0.10674	0.161722	0.0812745	0.149582	0	0.0743529	0.418957	0.500896	0.0571979	0.0824444	0.0384086	0	0.0748	0.0559493	0.158291	0	0.0984301	0.116713	0.0355088	0.123689	0	0.0811481	0.0756278	0.09122	0	0.0316111	0.18837	0.0831111	0.118625	0.0675	0.0511223	0	0	0.111244	0	0	0.0422333	0.0614118	0.0719467	0.0833939	0	0.0993725	0.0361296	0.0717143	0.0897576	0.0343485	0	0.0355088	0	0	0	0.111556	0.0743333	0.0792558	0.0852561	0.112417	0.055619	0.055619	0.121333	0	0	0.06544	0.125353	0	0.0308805	0.0769697	0.0784203	0	0.100519	0.0822428	0	0.0985185	0.08	0	0	0.0888841	0	0.0592308	0.0831111	0.0724286	0	0.11025	0.0824444	0.0686061	0	0	0	0.148444	0.0523619	0.183605	0	0.11575	0.106037	0.0743788	0.176333	0.201713	0.0541818	0	0	0.0911876	0.031914	0.0983333	0.0568933	0	0	0.0980732	0.104082	0	0.0686061	0	0	0.0571373	0	0	0	0	0.121333	0	0.0920833	0	0.0592308	0	0.112222	0.135567	0.156722	0	0.043451	0.493107	0.0645556	0.0788079	0.0841641	0.104736	0.180694	0.126952	0.168111	0	0	0	0	0	0	0.121333	0.168	0	0	0.0306087	0	0	0	0.0448631	0	0	0	0.0833939	0.148444	0	0	0	0.0882165	0.168933	0.0845274	0.0905423	0.104561	0.112594	0.0907396	0.0911733	0.102481	0.100434	0.0787164	0.117997	0.0895327	0.123143	0.0939652	0.0981376	0.102318	0.111864	0.0776415	0.107652	0.097253	0.0813603	0.0863212	0.0768241	0.0796531	0.0841005	0.0986133	0.0969983	0.0808308	0.0864923	0.0982912	0.118042	0.0853469	0.0841463	0.111148	0.081189	0.0920406	0.0990955	0.117209	0.0871917	0.0973384	0.119192	0.0825738	0.139993	0.106053	0.0855267	0.11437	0.123328	0.110501	0.124575	0.10828	0.126167	0.108144	0.0681136	0	0.0794839	0.0635	0.0375833	0.130263	0	0.0616364	0.0352593	0.0755	0.0473853	0.0622333	0.0712303	0.0422333	0.330959	0.201502	0.06625	0.133879	0.0477826	0.0697681	0.131308	0.0756033	0.0811944	0	0	0.104571	0.0594133	0.109238	0.0523619	0.0737733	0	0	0.153182	0.383989	0	0	0.182448	0.0443951	0.0691598	0.202167	0.0759773	0	0.0720117	0.058509	0	0	0.107053	0.0564561	0	0.0495214	0.0686061	0	0.165222	0.0552083	0.0553115	0.0321176	0.127635	0.0558434	0.0383627	0	0.0503667	0.0791373	0	0	0	0	0	0.0686061	0	0.0618438	0	0.0558418	0.104694	0.183522	0.0883125	0.0515056	0.0446154	0.156722	0	0	0.0748	0	0.106311	0.0541818	0.106686	0.42697	0.194148	0.108144	0	0.0991526	0.0898898	0.108294	0.266099	0.056303	0.248716	0.306904	0.0874516	0	0.0561754	0.152523	0.0448941	0.0560952	0.0367706	0.103511	0.174304	0.0469375	0.226794	0.249724	0.214265	0.333501	0.432687	0.217934	0.291938	0.154873	0.155557	0.221375	0.0979145	0.174396	0.196493	0.312674	0.125028	0.14665	0.160118	0.156186	0.205747	0.296444	0.223395	0.192081	0.297968	0.175319	0.20601	0.113875	0.107978	0	0.0996311	0	0	0.3838	0	0	0.0432267	0	0.0477222	0	0	0	0.0615699	0.0432267	0	0	0	0.0492879	0.0679474	0.1215	0.168047	0	0	0.0888819	0.0339359	0	0	0	0	0	0.0920833	0.101917	0.0777805	0.0358175	0.0600588	0.088801	0	0.109885	0.0578455	0	0.0660952	0	0	0.0306222	0.055619	0.0889563	0.0518182	0.0539728	0.0602917	0.0489818	0	0.0899785	0	0.0988395	0.0995579	0	0.106885	0.0719048	0.166231	0.0824444	0	0.0845428	0.09475	0.112417	0.0645686	0.1004	0.0881608	0.183505	0.112815	0.0585263	0.0897428
CGCAGGTTCCAGCCTT-1_4	0.078947	0	0.0709557	0.069066	0.065505	0.0644422	0.0514818	0.0860392	0.0972381	0.136333	0.109605	0.0729915	0.0759505	0	0.0418276	0.0865714	0.0759157	0	0.0527937	0.0675457	0.0377024	0.0794631	0.04172	0	0.0311667	0.0587229	0.0610702	0.0492879	0.102495	0.037326	0.155077	0.0910264	0.118053	0.0497255	0.0344936	0.0295039	0.116583	0.037303	0.106535	0	0	0	0.206787	0	0	0	0.0371935	0.0447342	0.0530847	0.0353655	0.0350833	0.12008	0.0351301	0	0.107184	0.0296667	0.0436863	0.141466	0.0875667	0	0.046875	0	0.0602137	0	0	0	0	0	0	0.077305	0.064075	0.162494	0.153529	0.0560134	0.11209	0.0598105	0.0678763	0.182189	0.148713	0.0599405	0.0568595	0.0856667	0.26098	0.114512	0.0821944	0	0.0972381	0.149606	0	0	0.172881	0.119523	0.425177	0.207894	0.0696667	0	0	0.0613333	0	0.0637955	0.0702042	0.136619	0	0.048036	0.153278	0.0963333	0	0	0.072971	0.116778	0.254122	0.0354444	0.0993542	0	0.0963333	0	0.0348971	0.0859667	0	0	0	0.033358	0.164444	0	0.0520614	0.0410877	0	0.0914468	0.0939667	0.0796354	0.175793	0	0.0351438	0	0	0	0.0361032	0	0	0.0354444	0.112778	0	0	0	0	0.105062	0.112778	0.067803	0.203	0	0	0	0	0	0	0	0	0.0612418	0.0427037	0	0	0.0393441	0	0.112778	0.0883333	0.0972381	0.0410877	0.0779909	0.0902857	0.0513973	0.0592222	0.121854	0.122563	0	0.0653111	0	0.0869524	0.142167	0	0.0674889	0.0598817	0	0.04172	0.0696667	0.594532	0.0294928	0.0664091	0.0978192	0.107287	0	0.0613908	0.109032	0.319556	0.0306078	0.139542	0	0.0801961	0.421493	0.5046	0.0314167	0	0.0315054	0	0.153967	0.0722101	0.132475	0	0.106269	0.121484	0.0845088	0.143524	0.0639394	0.0951593	0.0913389	0.149907	0.113867	0.124472	0.113074	0.0864722	0.125375	0.0354444	0.0498502	0.0491111	0.114778	0.200156	0	0.0782989	0	0.0549216	0.0443867	0	0	0	0.0816296	0.088737	0.115947	0.101879	0.253278	0.0520614	0.04172	0	0	0	0	0.0295039	0.0557895	0.126083	0	0	0	0	0	0.04172	0.131401	0	0.0424906	0.0537311	0.0811993	0.0607647	0	0.0760199	0	0.0603519	0.0501304	0	0	0.108348	0.0856667	0	0	0	0.0767407	0.052	0	0	0	0.0354444	0	0	0.0544667	0.172072	0.0972381	0.100256	0	0.0963561	0.0883333	0.2026	0.0676667	0	0.0622222	0.125949	0.078129	0	0.0813633	0.0562037	0	0.07	0.0793275	0.113019	0	0.066875	0.112778	0	0	0	0	0.0403978	0	0	0.169	0	0.0552821	0	0	0.0867833	0	0	0.0883088	0.502522	0.0832259	0.0800678	0.0721179	0.154184	0.204898	0.170452	0.278167	0	0.072413	0.212259	0.191633	0	0	0	0.330111	0	0	0.0478188	0	0	0	0.0545089	0.0555533	0	0	0.201182	0.112778	0	0	0.0515026	0.0677698	0.19652	0.0900763	0.0883217	0.0949881	0.132823	0.0899801	0.0995567	0.102466	0.0970415	0.0836584	0.102178	0.0866181	0.134609	0.0853367	0.120491	0.103083	0.0984129	0.0912228	0.106687	0.100983	0.0888771	0.0859845	0.0817504	0.089034	0.118878	0.10974	0.0883719	0.107376	0.0724085	0.110897	0.101787	0.0940102	0.0733844	0.106992	0.0982577	0.0994704	0.108886	0.0991223	0.09543	0.112186	0.103949	0.0952886	0.103287	0.0919701	0.0887633	0.09069	0.0901933	0.0958325	0.124164	0.10106	0.0931791	0.0294848	0.0653106	0.131952	0	0.0794722	0	0.149005	0.034075	0.0633106	0.033358	0.0346181	0.0831515	0.0797792	0.0621788	0	0.342491	0.219046	0.0638958	0	0.0758696	0.0363188	0.0920385	0.0854986	0.0592222	0.0538772	0.192476	0.122429	0	0.0701587	0.0684762	0.09204	0	0.0362121	0.0639394	0.390598	0	0	0.210462	0.0782263	0.0562283	0	0.0746485	0	0.0519181	0.066036	0	0.0371935	0.111667	0.045152	0.0764872	0.0963034	0.0639394	0.122429	0	0.066125	0.0791639	0.0946176	0.131082	0.0472249	0.0306078	0.037303	0.0396667	0.0502157	0	0	0.0592222	0	0	0	0	0.0606146	0.0583962	0.0449209	0.0921646	0.18633	0.0577604	0.0681611	0.0298205	0	0	0	0.0939667	0.0856667	0.0623593	0.120566	0.104758	0.430869	0.195763	0	0	0.106712	0.0950472	0.0883039	0.274504	0.0385795	0.250159	0.302371	0.0957975	0.0558333	0.0503684	0	0.0752118	0.0940952	0.0588442	0.0876342	0.172309	0.0600208	0.228883	0.277918	0.224691	0.328931	0.454459	0.212979	0.316913	0.158084	0.16755	0.237638	0.107193	0.189022	0.236696	0.301756	0.110252	0.137588	0.135461	0.140437	0.182755	0.27549	0.210147	0.205025	0.265711	0.195034	0.212221	0.113526	0.0850074	0	0	0.0555965	0	0.389266	0	0	0.0456933	0	0.0535754	0	0.0524766	0.0354444	0.0530108	0.07236	0	0	0.0396667	0.150667	0.168836	0.126542	0.202141	0	0	0.11756	0.0992244	0	0	0	0	0	0.0856667	0.0391071	0.0860772	0.0511984	0	0.117473	0	0.110687	0.043997	0.0315054	0	0.0295935	0.0384023	0.0591111	0.0995714	0.103152	0	0.0496939	0.0397812	0.0888	0	0.0315054	0.0856667	0.107	0.0821227	0	0.0991954	0.0977976	0.169973	0.0767407	0	0.115392	0.105563	0	0.102201	0.168133	0.123188	0.173162	0.10737	0.16386	0.20538
CTGCGAGAGCAGCGAT-1_4	0.0524848	0	0.0806983	0.0792112	0.0504224	0.0501551	0.0639307	0.0335882	0	0	0.0741473	0.0615897	0.0685811	0	0.043092	0.0871429	0.0751843	0.0363759	0.0531905	0.0793245	0.0468849	0.0810433	0	0.0302431	0.0321979	0.0922294	0.0966667	0.0765909	0.107518	0.0394835	0.153757	0.100679	0.121044	0.0488627	0.0304551	0.0302713	0.06575	0.0854545	0.066697	0	0	0	0.221055	0	0	0	0.0395054	0.0461486	0.0592401	0.0357631	0.0392593	0.129073	0	0.0339956	0.114353	0	0	0.131937	0.0884333	0	0.0458667	0	0.0571987	0	0	0	0.0329889	0	0.0307456	0.0813652	0.0556042	0.113671	0.162392	0.0700582	0.0655833	0.0566242	0.0661061	0.192249	0.148974	0.0683905	0.0658679	0.0897917	0.215412	0.109781	0.0619722	0	0.101952	0.0669394	0	0	0.172012	0.089803	0.424848	0.213693	0	0	0	0.04252	0	0.033947	0.0458667	0.140857	0	0.078955	0.161722	0	0.101952	0.044537	0.0471014	0.104426	0.265895	0.0659722	0.0621667	0	0.0804074	0.114815	0.1157	0.115165	0.120284	0	0	0.0345802	0	0.0798889	0.0491579	0	0	0.106189	0	0.0906667	0.165148	0	0.0715425	0	0	0.129014	0.0803016	0	0	0	0.118278	0	0.0798889	0.0864848	0	0.0970552	0	0.0351212	0.180767	0	0	0.101952	0	0	0	0.132815	0	0.0530659	0	0	0.0669394	0.0604086	0	0	0	0	0	0.105715	0.116224	0.0763973	0.120278	0.144161	0.125771	0.0836944	0.0686889	0	0.0986825	0.161722	0	0.0694667	0.0585806	0	0.0477333	0	0.597088	0	0.0498485	0.104412	0.0980467	0.044537	0.0688506	0.121246	0.222815	0.107304	0.160439	0	0.0884118	0.430535	0.50859	0	0	0	0	0.0990333	0.121159	0.153489	0.118278	0.0416667	0.145318	0.0936579	0.145774	0.0817879	0.146515	0.0944722	0.143273	0.125022	0.109741	0.111444	0.143556	0.125042	0	0.0488379	0	0	0.116756	0	0	0.11945	0.0972549	0.164893	0.0817879	0.17725	0.0972549	0.0383426	0.112084	0.120633	0.0520606	0.154111	0.0371316	0	0	0	0	0.0543095	0.0302713	0.0590386	0.123833	0	0	0.118278	0	0	0.0359867	0.125138	0	0.0359937	0.0824356	0.0786993	0.128804	0	0.0900993	0.0543095	0.0602037	0.0917681	0.161722	0	0.0495942	0	0.124205	0.178583	0.154262	0	0	0.0804074	0.130545	0	0.113986	0	0	0.0313238	0.162813	0	0.116432	0	0.134242	0	0.226974	0.0904242	0	0.111059	0.117947	0.124344	0.0893	0.0923033	0.0978889	0	0.0370407	0.113187	0.17463	0.0669394	0.154271	0	0.0876471	0	0	0	0.0395054	0.161722	0.317708	0.110208	0	0	0	0	0.0494833	0.118278	0	0.0697255	0.510859	0.0744481	0.0866893	0.0924487	0.179067	0.229561	0.119643	0.154111	0	0.121768	0.0985556	0.0893	0	0.089	0	0.167444	0	0	0.0454203	0	0.0669394	0.0580185	0.0856458	0.0741667	0	0	0	0	0	0	0.0803179	0.0679399	0.162111	0.0923881	0.0875522	0.102163	0.0943665	0.0976335	0.105267	0.118516	0.0977645	0.0954378	0.0931167	0.0860637	0.138883	0.093471	0.113765	0.108194	0.105468	0.0862027	0.092267	0.0961487	0.0762677	0.0793472	0.0788476	0.0888946	0.103377	0.0917367	0.0999179	0.0969658	0.0998786	0.100833	0.0907056	0.0809456	0.0865833	0.0848839	0.0902405	0.0887953	0.0911273	0.0972479	0.0994517	0.118858	0.0987942	0.0930531	0.106363	0.0771095	0.08366	0.0904283	0.0999383	0.0860912	0.112202	0.100073	0.101249	0.0683864	0.0302348	0	0	0	0	0.13237	0.0479833	0.0528523	0	0	0.0468918	0.0633583	0.0654667	0	0.326195	0.208782	0.0487292	0	0	0.0377536	0.128538	0.0573471	0	0.0428246	0	0.125286	0.04432	0	0	0.0475867	0	0.0318687	0.0669394	0.3786	0	0	0.196049	0.0469383	0.0594658	0	0.0551995	0	0.0452368	0.0432432	0	0.0635484	0.124326	0.0309415	0.111641	0.0674145	0.0669394	0.136619	0	0	0.0429399	0.0775392	0.111232	0.0641928	0	0.0462273	0	0.0727353	0	0	0.0619722	0	0	0	0	0.0759271	0	0.0311921	0.0773945	0.181692	0.0344844	0	0	0.118278	0	0	0	0	0.064063	0.0670505	0.0817255	0.425015	0.190753	0.0498485	0.0897917	0.11575	0.094084	0.106755	0.271985	0	0.246652	0.294952	0.112971	0.0559	0.0933684	0.0302348	0.0463843	0.103433	0.100147	0.100167	0.158223	0.0552583	0.25432	0.2869	0.247643	0.334928	0.455717	0.217708	0.311679	0.171587	0.183693	0.226485	0.111014	0.214693	0.24233	0.306742	0.11325	0.125476	0.130128	0.146535	0.177623	0.274148	0.216568	0.204944	0.254748	0.197259	0.224157	0.120616	0.0772365	0	0.0986507	0.0555965	0	0.386578	0	0	0	0	0	0	0.0471322	0.043625	0.0604086	0.0359867	0.116474	0.0804074	0	0.119606	0.132345	0.124708	0.202076	0	0	0.131078	0.0470513	0	0	0	0.155489	0	0	0	0.0525976	0.0303254	0	0.100674	0	0.115136	0.0617758	0.0325699	0.0897976	0.0645285	0	0.045763	0.104286	0.112306	0	0.0665578	0.0976875	0.0834242	0	0.0325699	0.0897917	0.111457	0.0887992	0	0.0772874	0.0974762	0.173035	0	0.0619722	0.107606	0.0487292	0.0897917	0.145142	0.0656444	0.0950588	0.14892	0.113407	0.145719	0.194743
CAGGGCTAGCATTGAA-1_4	0.0809015	0.0346667	0.0668671	0.0789373	0.0680297	0.0662211	0.0657558	0.0823595	0	0.0868667	0.0719457	0.0514701	0.0539009	0	0.0941724	0.1018	0.0768627	0.0331773	0.0297302	0.0792861	0.0489246	0.0814279	0	0	0	0.0869004	0.054614	0.0718144	0.130756	0.0555788	0.150538	0.125715	0.117582	0.074098	0.0299744	0.0296899	0.161042	0.0683333	0.131081	0	0	0	0.197098	0	0	0	0.0317634	0.0334505	0.0528305	0.0631285	0.034963	0.121712	0.0352276	0.0426578	0.105783	0.0298667	0	0.129368	0.0555	0	0.05485	0	0	0	0	0	0.0321556	0	0	0.0560213	0.0569	0.138223	0.155038	0.0670157	0.126778	0.0494183	0.0551313	0.187825	0.169016	0.0764357	0.0621845	0.0866667	0.256314	0.112902	0	0	0.12181	0.0795758	0	0	0.182887	0.0939242	0.428231	0.211237	0	0	0.114111	0.0462933	0	0.0514242	0.0551667	0.142476	0	0.0811351	0.162667	0.0776296	0.12181	0	0.0437971	0.0600185	0.258595	0.0707222	0	0	0	0.0582593	0.0743868	0.0982294	0.0707901	0	0	0	0.114111	0.143444	0.0552807	0	0	0.122329	0	0.0718906	0.168292	0	0.0673007	0.0558974	0	0.0437971	0.0751508	0	0	0	0.114111	0	0	0	0.114111	0.0987108	0	0.0333939	0.100833	0	0	0	0	0	0	0	0	0	0	0	0	0.085871	0	0	0.0471667	0.194762	0	0.0924247	0.11074	0.0648402	0.0598889	0.13629	0.170542	0.0598889	0.0496444	0.0558974	0.0857937	0	0	0.0702222	0.0714839	0	0.0415467	0	0.596446	0.0332319	0.0566591	0.0944967	0.0871267	0.0431481	0.0382529	0.11735	0.347426	0	0.155694	0	0.0598725	0.42912	0.50948	0	0	0	0	0	0.0903986	0.160962	0	0.117032	0.141782	0.0779035	0.14759	0.0903636	0.138089	0.111522	0.14504	0.1244	0.0859907	0.113519	0.0868056	0.123083	0.0707222	0.056682	0.116489	0	0.174378	0	0.0671724	0.0400667	0.0610392	0.09552	0.0795758	0.0866667	0.0546667	0.0368056	0.0962517	0.11036	0.0349015	0.1525	0.0620263	0.0442	0	0	0	0	0.0369535	0.0660947	0.123083	0	0	0	0	0	0.0415467	0.137786	0.0501404	0.0634717	0.0911818	0.0933225	0.0450196	0.0958519	0.0921038	0.0525238	0.0593333	0.0493333	0	0	0.12158	0	0.0558974	0.0735556	0.0642381	0	0.0314167	0	0.151697	0.141444	0.110611	0	0	0.0738476	0.170035	0	0.122934	0.0776296	0.101629	0.109833	0.22203	0.111374	0	0.111229	0.115879	0.101919	0	0.06454	0	0	0.093878	0.0895439	0.142352	0	0.152	0	0.0546667	0	0	0	0.0370538	0	0.0866667	0.122	0	0	0	0	0.09945	0	0	0.0739657	0.513093	0.1153	0.0766949	0.0848846	0.176977	0.223279	0.122405	0.164722	0	0.144594	0.0776296	0.0704667	0	0	0	0.307556	0.0421852	0	0.0640072	0.0302342	0	0	0.0933571	0.10716	0	0	0.0856061	0	0	0	0.0912	0.0759536	0.215776	0.107239	0.0932438	0.108804	0.0967164	0.0858839	0.106205	0.0997877	0.116066	0.117469	0.0875933	0.0856348	0.126862	0.0891061	0.082393	0.118255	0.107997	0.0879899	0.0988375	0.0979248	0.0744731	0.077285	0.076995	0.093199	0.101416	0.106825	0.0988308	0.0948376	0.0911761	0.108899	0.104682	0.0873265	0.0929065	0.0966003	0.0882921	0.0900981	0.107747	0.0909447	0.101125	0.109608	0.104158	0.0936136	0.125198	0.0917944	0.09049	0.09989	0.101832	0.101546	0.108463	0.101728	0.113907	0.0521742	0.045	0	0.0317634	0	0	0.130281	0.0298667	0.0699508	0.0336543	0.0437778	0.0374372	0.0713792	0.0547333	0.0738	0.330596	0.211881	0.06325	0.0646667	0.066	0.0366667	0.118436	0.0692342	0.0598889	0.0536316	0	0	0.0298267	0.0387937	0.0306095	0.0568133	0.126	0.0311111	0	0.384288	0	0	0.194956	0.0565226	0.060653	0	0.0589615	0	0.0715351	0.0365631	0.0415088	0.0391935	0.118845	0.0463801	0	0.0597137	0.0646667	0	0.0431481	0.0525	0.0421202	0.0308431	0.114527	0.07951	0.0506863	0.0505152	0.0400667	0.10002	0	0.114111	0.0598889	0.0776296	0.0300877	0.0646667	0	0.0365417	0.0458868	0.0307684	0.0927975	0.182035	0.052625	0.0309111	0.0299744	0.114111	0	0.0302342	0	0	0.0552963	0.102182	0.105987	0.431609	0.198142	0.0502348	0	0.125718	0.081664	0.160824	0.273299	0.0392841	0.250343	0.294666	0.0870143	0.05525	0.0905614	0.0511894	0.0772824	0.106181	0.0669091	0.124935	0.136181	0.0489583	0.26798	0.287047	0.246708	0.33022	0.463364	0.215255	0.318371	0.162899	0.178613	0.245427	0.10972	0.191746	0.250386	0.303424	0.105388	0.123134	0.129909	0.134145	0.168832	0.263969	0.203775	0.207673	0.25355	0.215998	0.225192	0.100616	0.0938622	0	0.0962953	0.0558421	0	0.389994	0	0	0	0	0.0437302	0	0.0469311	0	0.102344	0.0442	0.0501404	0	0	0.213121	0.168251	0.127042	0.210765	0	0	0.140534	0.0505321	0	0	0	0.0946222	0	0.0866667	0	0.0729472	0.0336349	0	0.124589	0	0.130462	0.0562242	0.0317634	0.0630476	0.0689756	0	0.0596444	0	0.129637	0	0.083966	0.0410625	0.0980121	0.098381	0.0317634	0.1915	0.115407	0.0856653	0	0.0776437	0.128369	0.177074	0.0776296	0.0735556	0.118437	0.0574167	0.107167	0.163456	0.105556	0.0980667	0.152982	0.109037	0.102596	0.21008
GTGGAAGAGAGTTCGG-1_4	0.0681742	0.0440343	0.0878966	0.101858	0.0860561	0.0796799	0.103191	0.115209	0	0.0923333	0.133287	0.120128	0.0896486	0.0937619	0.0766207	0.126114	0.0612353	0	0.0580079	0.0795339	0.0393611	0.0767404	0.0336933	0.0342778	0	0.0948268	0.076386	0.0653902	0.13359	0.0391575	0.194088	0.107591	0.134187	0.0330065	0	0.0646512	0.158312	0	0.0969495	0	0	0	0.201814	0	0	0	0.0416882	0.0462883	0.0576949	0.0458353	0.0378056	0.118771	0.0348333	0.05036	0.111911	0.0290583	0.0431137	0.125937	0.0940667	0.0295617	0.0621833	0	0	0	0	0	0	0	0	0.0410106	0.0731042	0.150203	0.165053	0.0813826	0.128562	0.0487222	0.0728636	0.191027	0.170081	0.072631	0.068826	0.186792	0.261137	0.134004	0	0	0.138905	0.0904545	0	0	0.240179	0.119674	0.434208	0.2167	0	0	0.108722	0.0437333	0	0.0346364	0.0535583	0.141619	0.0937619	0.0866036	0.161389	0.074037	0.121048	0.112722	0.0500435	0.051963	0.271977	0	0.0663958	0	0.145407	0.105083	0.107835	0.122912	0.133222	0	0	0	0.265556	0.131639	0.0461404	0	0.0672333	0.0903759	0	0.0800417	0.174653	0	0.054451	0	0	0.0631884	0.0595476	0.082625	0	0	0	0	0	0	0	0.0974194	0	0.0512576	0.0863333	0	0	0	0	0	0	0.0883426	0	0.0370586	0	0	0.0617273	0.0368817	0	0	0.0451458	0	0	0.0891119	0.101076	0.0538356	0.0571944	0.140742	0.197271	0.0571944	0.0474889	0	0.0678413	0.108722	0	0.0698222	0.0360968	0	0.0713333	0	0.603737	0	0.0895606	0.119205	0.13752	0.0413519	0.096954	0.117199	0.344833	0.0298922	0.153365	0	0.0487843	0.434651	0.516699	0.0410729	0	0.0307204	0	0.0672333	0.0975942	0.155067	0.155222	0.0835591	0.140796	0.060193	0.153206	0.0845455	0.134033	0.117194	0.159833	0.129378	0.119352	0.255148	0.0859722	0.126792	0.0344306	0.051841	0	0	0.189333	0	0	0.0533833	0	0.0413333	0	0	0	0.0561296	0.12339	0.130884	0.0716515	0	0.070386	0	0	0	0	0.0727857	0.0333798	0.0653368	0.186792	0.0960952	0	0.108722	0	0.121048	0	0.127892	0	0.0451761	0.0771364	0.0859058	0.0543529	0	0.0837174	0	0.0966667	0.106478	0.108722	0	0.0797971	0	0.0763846	0.110722	0.0960952	0	0.0304062	0.074037	0.120121	0	0.0796111	0	0.108722	0	0.166023	0	0.120104	0.107222	0.102348	0.0852917	0.229615	0.103889	0	0.0920523	0.131166	0.123941	0	0.09262	0.0413519	0	0.0539837	0.0663041	0.139926	0	0.0972292	0	0.0543529	0	0	0	0.0595376	0.155222	0.243208	0.114	0	0	0	0.101926	0.18525	0.108722	0.0672333	0.0922059	0.518203	0.0968259	0.0881243	0.0864282	0.200897	0.242664	0.0638571	0.140556	0	0.132594	0.271185	0.180433	0	0.0617273	0	0.3305	0	0	0.0525362	0	0	0.0413519	0.0995446	0.08336	0	0	0.120121	0.215778	0	0	0.0955949	0.0798557	0.198566	0.0931824	0.0877413	0.103117	0.105166	0.0853748	0.113977	0.104735	0.108854	0.0999453	0.0908433	0.0957521	0.108009	0.0826451	0.101925	0.102723	0.104226	0.0911173	0.111413	0.108366	0.0939933	0.0877047	0.0891307	0.110361	0.0920864	0.11139	0.120044	0.101685	0.0949368	0.119621	0.111629	0.0869184	0.0938044	0.0883383	0.0981271	0.0950998	0.108695	0.091258	0.095885	0.129806	0.0972993	0.0993184	0.10676	0.0912355	0.094625	0.0947283	0.09209	0.0966766	0.108905	0.106114	0.0883383	0.0498712	0.0581288	0	0	0.0571944	0	0.139823	0.0451167	0.0730076	0.0324568	0.0290486	0.0625801	0.0808458	0.0701394	0.0705667	0.346631	0.21835	0.0638125	0.0617273	0.0631884	0.0352609	0.0897949	0.0856253	0.0571944	0.0498596	0.0937619	0.0937619	0.02918	0.037254	0.0565714	0.0586933	0	0.049596	0.0617273	0.396065	0.133619	0.105037	0.22462	0.0528148	0.0754292	0	0.0765918	0	0.0571901	0.0737072	0.039807	0.0783226	0.144697	0.0929825	0.0681026	0.0528205	0.0617273	0	0	0.036375	0.0704317	0.0676765	0.131698	0.0817349	0.0947745	0.076803	0	0.15448	0.039807	0	0.0731111	0	0.0461404	0.0617273	0	0.102563	0.0294528	0.0411073	0.088308	0.196681	0.0711823	0.0703222	0.116179	0	0	0	0.0672333	0	0.054963	0.105051	0.0877026	0.444464	0.206134	0.0289318	0	0.119379	0.106656	0.121324	0.283545	0.0546439	0.248886	0.302397	0.106335	0.0556	0.120632	0	0.057902	0.125876	0.0528398	0.121249	0.149874	0.0816708	0.270125	0.300903	0.258132	0.331727	0.470828	0.220333	0.323663	0.184582	0.185361	0.249318	0.11437	0.196899	0.260111	0.315255	0.116885	0.138595	0.137654	0.136301	0.176754	0.276801	0.226193	0.216319	0.258716	0.208607	0.228295	0.0984622	0.0969646	0	0.0926949	0.0555263	0	0.390164	0	0.0937619	0.0670267	0.0435652	0.0375873	0.112722	0.0468871	0.114722	0.0368817	0.160267	0.107421	0	0	0.155045	0.199854	0.206083	0.221135	0	0	0.120971	0.102558	0.107421	0	0	0.0674	0.141228	0	0	0.0939878	0.0508968	0.0921373	0.131757	0.0463492	0.121352	0.0421727	0.0307204	0.0648452	0.0603333	0	0.0494148	0	0.127936	0	0.0945782	0.0957083	0.108285	0	0.0307204	0.162917	0.110901	0.0881953	0	0.150368	0.105857	0.19414	0.216778	0	0.144065	0.0648958	0.1065	0.205142	0.0674	0.110486	0.17057	0.112889	0.196561	0.247283
CAGATTGCATCTGGGC-1_4	0.0495682	0	0.0823165	0.0880594	0.0940627	0.043132	0.0852541	0.089451	0.125524	0	0.0845271	0.0606496	0.0335991	0	0.0972069	0.0862381	0.0757686	0.0337305	0	0.0757581	0.0389881	0.0911827	0	0.0299514	0.0628333	0.0585411	0.0615789	0.0654962	0.0875528	0.0375348	0.141255	0.100429	0.0977156	0.0336209	0.0879038	0	0.0478542	0	0.069404	0.0880417	0	0	0.159011	0	0	0	0.0406774	0.0371847	0.0969266	0.0891606	0.0380833	0.129366	0.0578049	0.0590889	0.100346	0.0545333	0	0.188572	0.0555833	0.0590741	0.0864708	0	0.056062	0	0	0	0.0413667	0	0.0303772	0.100975	0.049725	0.15168	0.167155	0.0745638	0.0687153	0.0433922	0.0697753	0.198088	0.173784	0.0877024	0.0627673	0	0.228941	0.120319	0	0	0.133476	0.087	0	0	0.146554	0.128106	0.44285	0.209875	0	0	0.115944	0.09744	0	0.0867652	0.0918833	0.197905	0	0.132865	0.155056	0.104926	0.0999524	0.0602037	0.0486812	0.0537037	0.27339	0.0362361	0.0644375	0.0987407	0.251111	0.0688056	0.0994938	0.105747	0.0594568	0.0880417	0.0656667	0.0848519	0.163167	0.0608056	0.0545965	0.0420877	0.140133	0.123908	0	0.0801615	0.177677	0	0.0481569	0.0567436	0.115944	0.0771594	0.0519048	0	0	0	0.115944	0.0533095	0	0	0	0.100475	0	0.0711818	0.0894667	0	0	0	0.0788519	0.0715667	0.0999524	0.101139	0	0.0729304	0.0437593	0	0	0.0321183	0	0	0	0	0	0.0819178	0.0930159	0.0640228	0.0608056	0.146567	0.0907083	0	0.0680667	0	0	0	0	0.1418	0.0645699	0	0.0734667	0	0.601867	0	0.0860682	0.101089	0.09848	0	0.0802644	0.117232	0.213593	0	0.149087	0	0	0.434605	0.51616	0	0	0	0	0	0.116109	0.128554	0.230222	0.0914946	0.149979	0.0914912	0.14449	0.144273	0.181274	0.0886333	0.167027	0.108022	0.0571296	0.0987407	0.19	0.117375	0.0472917	0.0439327	0	0	0.0660222	0	0	0.0538833	0	0.0734667	0.0656667	0	0.0456667	0.0645	0.0963923	0.124236	0.100091	0.115944	0.0972807	0.0700133	0.167389	0.0865278	0	0.0700714	0.0618372	0.0634526	0.126625	0	0	0.145778	0	0	0	0.120619	0	0.0485535	0.0732121	0.0749783	0.0965294	0	0.0982097	0.0660952	0.0948889	0.0771594	0	0.260056	0.0505652	0	0.0771538	0.1375	0.119048	0	0.0317604	0.0987407	0.149333	0	0.0722639	0.115944	0	0	0.170457	0	0.127686	0	0.100386	0.0625208	0.227439	0.0784242	0	0.0739542	0.121515	0.0601828	0	0.07759	0.111333	0.132861	0.0375854	0.0635263	0.0437593	0	0.0478542	0	0	0	0	0	0.0378925	0	0.233125	0.110417	0	0.0567436	0	0.108333	0.144667	0.115944	0.0981	0.0780147	0.507618	0.113156	0.109158	0.0681795	0.147172	0.200709	0.123	0.278556	0	0.0946304	0.186519	0.168467	0	0	0	0.160167	0	0	0.0337971	0	0	0	0.0574613	0.0621667	0	0	0.144273	0	0	0	0.0565897	0.0728969	0.16619	0.106675	0.102803	0.106801	0.119428	0.107149	0.098225	0.113083	0.116602	0.0969619	0.0964667	0.0833183	0.130247	0.0820929	0.121625	0.115005	0.117096	0.0855863	0.0941078	0.0965282	0.0795185	0.0782107	0.0890302	0.0922279	0.102243	0.125835	0.110605	0.0901983	0.0800923	0.0969242	0.0957834	0.099665	0.0912806	0.10093	0.100198	0.100352	0.0875729	0.0891859	0.111112	0.093809	0.0828912	0.101214	0.1212	0.0994378	0.0974317	0.0989783	0.105617	0.113499	0.123975	0.122914	0.108182	0.0339848	0.0676742	0	0	0	0.0648056	0.12303	0	0.0739205	0.0594568	0	0.0574199	0.0806917	0.0509333	0	0.334267	0.214314	0.0625208	0	0.0497536	0.0669565	0.0712821	0.064146	0.0757222	0	0.141381	0	0.0300467	0.0528095	0	0	0.0914242	0	0	0.390003	0.0999524	0.0788519	0.199996	0.0520617	0.0546301	0.31725	0.0673243	0	0.0733655	0.0428649	0	0.0879032	0.107348	0.0473801	0.0705128	0.0749231	0	0	0	0.0317604	0.0800492	0	0.123382	0.0751285	0.0311667	0.179106	0.0749	0.056598	0	0	0.0608056	0.0788519	0.0484211	0	0.0999524	0.0373542	0.0302704	0	0.0856793	0.184203	0.0575677	0.0587833	0.0645128	0	0	0.0490631	0	0	0.0635889	0.0402323	0.0691111	0.438292	0.19042	0	0	0.10474	0.100121	0.0958137	0.278864	0.0398068	0.249902	0.302464	0.117724	0.0538833	0.0560526	0.0972727	0.0880196	0.0549429	0.135004	0.106669	0.197371	0.0542833	0.245923	0.272247	0.238567	0.336784	0.453036	0.231034	0.316403	0.174172	0.165292	0.23265	0.104474	0.193906	0.241131	0.319389	0.115924	0.138128	0.12967	0.131991	0.191944	0.286633	0.229475	0.220369	0.271274	0.196659	0.210899	0.105186	0.0746555	0	0	0	0	0.391113	0	0	0.0354267	0	0.046123	0	0.0513333	0	0.0685699	0.11028	0.0560526	0	0	0.0906515	0.131351	0.2185	0.191001	0	0	0.112049	0.0661731	0	0	0	0.0680667	0	0	0.039881	0.0716707	0	0	0.114116	0	0.110451	0.0963788	0.0321183	0.0824643	0.0467805	0	0.0451407	0	0.131016	0	0.0499048	0.0625417	0.077703	0	0	0.0880417	0.22437	0.0894379	0.0999524	0.120805	0.0738452	0.167436	0	0	0.187921	0.0625208	0	0.174373	0	0.0792431	0.16371	0.113333	0.0905263	0.180243
TCAGCCTTCGACATAC-1_4	0.113947	0.0651078	0.101306	0.0719868	0.0566634	0.0486502	0.0759505	0.0345098	0	0	0.136721	0.0268291	0.0489279	0	0.0553793	0.0912667	0.0614451	0	0	0	0	0	0	0	0	0	0	0	0	0.0360696	0.0788858	0.0624756	0.0480089	0	0	0.0322093	0	0.0321061	0.0395859	0	0.0689167	0.0270072	0.0477541	0	0.1365	0	0.0873333	0.0908649	0.154144	0.0367671	0	0.0736974	0.170309	0.0529111	0.0899822	0.1472	0.1058	0.0854856	0.03395	0	0.0859042	0	0.0587479	0	0	0	0.0280778	0.0271736	0.0268684	0.0486277	0.0678625	0.141097	0.153612	0.161045	0.0337708	0.116725	0.0714823	0.16441	0.121495	0.1238	0.0883333	0.110958	0.10998	0.0784157	0.0496944	0.071375	0.15981	0.0535455	0	0.0809048	0.0462976	0.121659	0.430758	0.208212	0.113467	0	0	0.04276	0	0.0340833	0.063675	0	0	0.0527207	0.0937222	0	0.15981	0	0	0.0798519	0.246456	0.0926528	0.0539375	0	0	0.0423519	0.0654856	0.0998	0.0495802	0	0	0.0291235	0.224222	0.0496944	0.0474737	0.0762807	0.0582333	0.0976809	0	0.10951	0.169126	0	0.113712	0	0	0.0960145	0.131508	0	0	0	0	0	0	0	0	0.0810287	0.132167	0	0.136533	0	0.185778	0.0809048	0	0	0	0.0487593	0	0.0632784	0.0491667	0	0	0.101677	0.0809048	0	0	0.0809048	0.0538947	0.101091	0.119668	0.0730274	0.134167	0.0816375	0	0.0957222	0.130511	0.0642308	0.141079	0.0937222	0	0.0414889	0.0836774	0	0.0300933	0.113467	0.59785	0.0665725	0	0.0972397	0.0849133	0.0363519	0.0715402	0.130882	0	0.0434902	0.161805	0	0.0940196	0.420226	0.506708	0.0518385	0.064037	0	0	0.0582333	0.0726739	0.116984	0	0.0558495	0.142407	0.0725877	0.123249	0	0.0924778	0.0419222	0.0872267	0.1192	0.0270093	0	0	0	0.0934583	0.0494159	0	0	0	0	0	0.03395	0	0	0	0	0	0.0794444	0.0952902	0.112144	0.0922652	0	0.0474737	0.0614133	0	0	0	0	0.0367907	0.0498912	0	0.0747381	0.0997143	0	0	0	0.0988133	0.142501	0.0538947	0.070956	0.0926212	0.0804058	0.0838824	0	0.0970486	0	0.0491667	0.0894058	0.185778	0.132167	0.049942	0.071375	0.0464872	0.127611	0.110571	0	0.0520625	0	0.0535455	0.162944	0.0402917	0	0	0.091981	0.183198	0	0.108266	0	0.0802727	0.0593125	0.195278	0	0	0.0490588	0.112949	0.0507796	0	0.0849667	0.110537	0.0689167	0.0563333	0.0420936	0.0491667	0.0535455	0	0	0.116373	0.0937222	0	0	0.0530753	0	0.071375	0	0	0.0642308	0	0.064037	0.03395	0.1465	0.0582333	0.0732304	0.491651	0.0629148	0.0380565	0.088659	0.132519	0.160604	0	0	0	0	0.238037	0.1596	0	0	0	0	0.0423704	0	0	0	0	0	0.0439911	0	0	0	0.0535455	0.0937222	0.074	0.132	0	0.078543	0.256816	0.124158	0.0933897	0.114207	0.146952	0.111564	0.111532	0.117556	0.124549	0.0863051	0.115468	0.0762496	0.175692	0.104668	0.113063	0.119431	0.153561	0.0990302	0.109187	0.127299	0.121614	0.0737807	0.109482	0.105139	0.0975044	0.155638	0.156174	0.107515	0.0892889	0.0978973	0.090423	0.112852	0.0861241	0.124615	0.0837938	0.126854	0.104509	0.103487	0.122683	0.0999581	0.105422	0.114363	0.138347	0.119672	0.109673	0.08958	0.119312	0.101371	0.118425	0.101793	0.105758	0.0268864	0.0475682	0.126143	0.167677	0.1485	0	0.140715	0.110433	0.132409	0.122679	0.153708	0.0831212	0.0953125	0.0542758	0.100717	0.352814	0.216957	0.0634375	0	0.0313478	0.0468986	0.0596923	0.137832	0.1595	0.0517368	0	0.0809048	0.124347	0.254508	0.0519429	0.117273	0.091303	0.128768	0	0.414791	0	0	0.204119	0.102872	0.136132	0.208833	0.120449	0.168833	0.10124	0.0976757	0	0.0961505	0.128762	0.0822749	0.0464872	0.0751709	0.0745152	0	0.246537	0.0985417	0.0704645	0.0528039	0.158337	0.0786988	0.0827647	0.0985758	0.0454833	0.102598	0.0350702	0.1465	0.0496944	0	0.0748509	0	0.135571	0.0275938	0.0381761	0.153113	0.149918	0.215208	0.171563	0.0908278	0.0715769	0.399833	0.0437857	0.0653423	0.1768	0	0.168189	0.027404	0.124441	0.444782	0.222697	0.0355833	0	0.102473	0.151848	0.0502745	0.284156	0.039625	0.265661	0.320794	0.104647	0	0.0350702	0.0340833	0.0564314	0.0602333	0.0501429	0.106905	0.18074	0.0971208	0.202408	0.24279	0.200437	0.357286	0.419945	0.373893	0.274725	0.133061	0.161544	0.186529	0.102114	0.161806	0.166541	0.327152	0.109925	0.129024	0.134955	0.139128	0.15491	0.255208	0.19542	0.166583	0.235399	0.153174	0.17822	0.111669	0.0964227	0	0.092364	0	0	0.388282	0	0	0.0521867	0	0.0615	0	0.0589284	0	0.0407849	0.04756	0.0584912	0	0	0	0.0595322	0	0.166819	0	0.0496944	0.0973851	0.046641	0	0	0	0	0	0.100208	0	0.128622	0	0.0378235	0.0617003	0	0.145051	0.0871152	0.0352581	0.0681786	0.100667	0.0897241	0.106511	0.161786	0.115492	0	0.0319796	0	0.0422788	0.113857	0.0352581	0.140417	0	0.0849205	0	0	0.0444643	0.176602	0.064037	0	0.137221	0.0395208	0	0.0909412	0.0414889	0.0899647	0.156031	0.0992222	0.0641404	0.0825471
GGACGTCAGTCTACCA-1_4	0.0742576	0.052098	0.105544	0.0765809	0.0602673	0.0517855	0.0915512	0.0829542	0	0.0704667	0.124426	0	0.0460495	0.122333	0.0979655	0.0841238	0.0791333	0	0	0.0683864	0.0487937	0.0887179	0.044	0.0350903	0.0384583	0.0687273	0.0788246	0.0587386	0.101505	0.0540842	0.161527	0.103821	0.100564	0	0.0634808	0.0296899	0.109021	0.086197	0.0395152	0	0	0	0.171989	0	0	0	0.0400753	0.0460495	0.0622288	0.0463052	0.0491481	0.109232	0	0.0456622	0.100007	0	0.0359373	0.113069	0.0850667	0	0.05445	0	0.0559915	0	0	0	0	0	0.0300877	0.0453546	0.0951167	0.160251	0.159429	0.071132	0.147854	0.055719	0.0773106	0.191006	0.166272	0.0647143	0.0668134	0.205667	0.325157	0.11056	0	0	0	0	0	0	0.214565	0.151114	0.434817	0.208846	0	0	0	0.0452933	0	0.0866439	0.0850667	0.263714	0	0.111369	0	0.106259	0.098381	0.0556667	0.087	0.241074	0.264324	0.0427639	0.158083	0	0	0.105833	0.105975	0.119118	0.109235	0	0	0	0	0.134889	0	0	0	0.101953	0	0.0684063	0.190694	0	0.108163	0.0558974	0	0.102623	0.12477	0.114833	0	0	0	0	0	0.0646667	0.114111	0.121313	0.142056	0.0904545	0.359267	0.114111	0	0.098381	0	0	0	0.0538056	0	0.0540842	0	0	0.0799091	0.0317634	0.218714	0	0.0998125	0.098381	0.0415088	0.0800936	0.0989714	0.0460137	0.0786667	0.127044	0.0576458	0.116111	0.0946222	0.0558974	0.0789048	0.114111	0	0.1268	0.0607634	0.0704667	0.0619733	0	0.598639	0.0296667	0.0713106	0.11571	0.10814	0.052463	0.129299	0.124097	0.316667	0.0953039	0.162613	0	0.0556176	0.427319	0.5078	0.049125	0.102667	0	0	0.0704667	0.0761812	0.15018	0.282444	0.120097	0.108559	0.0782982	0.167253	0.0880909	0.137644	0.0792444	0.17544	0.126822	0.11163	0.111778	0.0855	0.122792	0.167	0.0525688	0	0	0.173889	0	0	0.04845	0	0.0349867	0.0646667	0	0.0450196	0.0563056	0.0975283	0.12025	0.10828	0.114111	0.0537719	0.0349867	0.151667	0.0786667	0	0	0	0.0559193	0.31525	0	0	0	0	0	0	0.125752	0	0.0714151	0.0941439	0.0868442	0.0450196	0	0.0869647	0	0.0966852	0.107899	0.114111	0	0.0795507	0	0.0687949	0.130083	0.11269	0	0.0577396	0	0	0.151667	0.074625	0	0	0.0306095	0.170103	0	0.107753	0	0.0876818	0.0632708	0.217988	0.0634646	0	0.0779216	0.120829	0.111661	0	0.0786233	0.0931481	0.0598889	0.0703008	0.0729064	0.139944	0	0.0998125	0	0.0847059	0	0	0	0.037172	0	0.199167	0.118875	0	0	0	0.102667	0.144567	0	0.0704667	0.0698873	0.513498	0.108948	0.0890847	0.0843333	0.186092	0.226946	0.0744762	0.165333	0.114111	0.151406	0	0	0	0.0646667	0.114111	0.317667	0.0398642	0	0.0542609	0.0363243	0	0.0431481	0.0895149	0.0799933	0	0	0	0	0	0	0.0806821	0.0724502	0.199074	0.0842836	0.090141	0.106019	0.11175	0.0962587	0.111432	0.0891244	0.101206	0.0989983	0.100985	0.090732	0.132561	0.0842836	0.11059	0.125725	0.104403	0.0973333	0.0901426	0.0973709	0.0835505	0.0813541	0.083794	0.0922806	0.103855	0.118433	0.106997	0.0890291	0.108178	0.101566	0.0975415	0.0885136	0.0746565	0.110022	0.0974261	0.097665	0.100335	0.0864824	0.109228	0.123039	0.116238	0.104551	0.115562	0.0800929	0.107792	0.090215	0.102523	0.0859519	0.108811	0.113947	0.100902	0.0296667	0.115265	0	0.0643441	0.0738611	0.0638889	0.129905	0	0.0666288	0.108617	0.0683125	0.051619	0.113483	0.0424667	0.0738	0.337253	0.216094	0.0471667	0	0.102623	0.141754	0.0602308	0.110601	0.0598889	0.0770175	0	0.098381	0.0343333	0.0868889	0.0306095	0.09166	0.0851515	0	0	0.39008	0.122333	0.0962593	0.205743	0.0620535	0.0939543	0	0.0867143	0	0.0652924	0.0334505	0.0415088	0.0317634	0.116193	0.0689532	0.107795	0.0588077	0	0	0.0992593	0.0595417	0.0789945	0.0308431	0.144107	0.0637028	0.100235	0.0493788	0.0738	0.0754608	0	0.114111	0	0	0	0.0646667	0	0.0525	0.047044	0.0488644	0.116492	0.190412	0.0833698	0.0973444	0.0353077	0.157056	0	0	0.0872333	0	0.0864593	0.0886061	0.0996601	0.438798	0.206193	0.0347879	0	0.117768	0.109344	0.0866078	0.270798	0.0395947	0.247337	0.308063	0.0991953	0.0558167	0.134912	0.0501212	0.0762	0.101105	0.059658	0.102593	0.165057	0.0565458	0.250483	0.287259	0.245542	0.327219	0.460094	0.215745	0.311997	0.178125	0.188685	0.249564	0.109691	0.182926	0.244643	0.310185	0.125344	0.144062	0.13968	0.143432	0.175533	0.278634	0.22306	0.216935	0.256109	0.199251	0.215118	0.104916	0.102667	0	0.0936422	0.0533684	0	0.389558	0	0.098381	0.0349867	0	0.0437302	0	0.053281	0	0.102462	0.0833733	0.148035	0	0	0.155409	0.189193	0.125083	0.2139	0	0	0.128837	0.0532372	0	0	0	0.0608222	0	0	0.072381	0.0791138	0.0618571	0.177333	0.132581	0	0.123446	0.0486	0	0.0872738	0.0297886	0.084908	0.0633704	0.221048	0.135733	0	0.0494354	0.0623438	0.0799697	0.098381	0.0317634	0.191958	0.138099	0.087802	0	0.124448	0.104393	0.175684	0.152593	0.0786667	0.125099	0	0	0.161931	0	0.0647529	0.171725	0.108444	0.126088	0.168471
CTTCTAACATTGTACG-1_4	0.035	0.0432843	0.0902785	0.0761749	0.065901	0.0610066	0.0726403	0.0614771	0	0	0.109442	0.0743675	0.0778784	0	0.0908046	0.0835714	0.0689039	0	0.0341587	0.0881298	0.0473135	0.0770176	0.0424267	0	0	0.102177	0.0562193	0.0578371	0.122364	0	0.158772	0.106209	0.156502	0.030634	0.0624359	0.0305659	0.0657708	0.0393788	0.064303	0	0.0630278	0	0.20524	0	0	0	0.0402581	0.0496847	0.0804492	0.0548675	0.0389352	0.140009	0.0461829	0.0894978	0.116758	0.052325	0.0390353	0.142802	0.0962667	0	0.0441417	0	0.0562329	0	0	0	0.0415111	0	0	0.0490213	0.0558667	0.135766	0.148779	0.066821	0.0869653	0	0.079596	0.176757	0.152971	0.081269	0.0721153	0	0.20951	0.13308	0	0	0	0	0	0	0.235952	0.132121	0.42319	0.211856	0	0.120389	0.153222	0.0424267	0	0.07075	0.0681208	0.140905	0	0.093018	0.158	0.0818148	0.124952	0.0452407	0.079087	0.0452407	0.255255	0.0373472	0.063625	0	0	0.118843	0.094321	0.117655	0.125185	0	0	0.0669259	0	0.0753889	0.0362632	0	0	0.0858534	0	0.0717813	0.180628	0	0.0614771	0	0	0.0383043	0.0680794	0.109917	0	0	0	0	0.13475	0.146333	0	0.0999536	0	0.0725076	0.0742333	0	0	0	0	0	0	0.056713	0	0.0394579	0	0	0.086	0.091	0	0	0	0	0	0.0724589	0.0907698	0.0899772	0.0753889	0.12727	0.119563	0.0630278	0.114689	0	0.0405873	0.120389	0	0.0694889	0.0589946	0	0.07576	0	0.596954	0	0.07075	0.0959826	0.11226	0	0.0908046	0.105107	0.309759	0.031951	0.141086	0	0.0586961	0.423078	0.506958	0.0344479	0	0	0	0.0742333	0.0856522	0.15023	0	0.0926344	0.157609	0.0605702	0.147811	0.0815758	0.0968667	0.0940833	0.177513	0.109533	0.0777778	0.109852	0.0840556	0.125917	0.104917	0.0504312	0	0	0.1312	0	0	0	0	0.10136	0.0680909	0	0.100725	0.0835648	0.106726	0.130313	0.105538	0	0.0685702	0.0649867	0	0	0	0	0.0305659	0.0492667	0.215292	0	0	0.120389	0	0	0.0364933	0.133297	0	0.0487987	0.0663788	0.10117	0.0559608	0	0.0913135	0	0.100167	0.112261	0.120389	0.120389	0.0504348	0	0	0.0630278	0.0552143	0	0	0.0818148	0.086	0.120389	0.0435278	0	0	0.0316857	0.172623	0	0.124154	0	0.107152	0.0587917	0.213355	0.0662121	0	0.0524575	0.126381	0.0964086	0	0.0969767	0.136926	0.122389	0.0375122	0.0721111	0.112852	0	0.0652917	0	0.0559608	0	0	0	0.0329785	0	0.269458	0.109917	0	0	0	0.182852	0.17735	0.120389	0	0.0610196	0.499094	0.107785	0.0782429	0.0753846	0.133594	0.201115	0.120167	0.120389	0	0.0856522	0.0982963	0.0890667	0	0	0	0.323889	0	0	0.0491957	0	0	0	0.0591637	0.06598	0	0	0	0	0	0	0.0595231	0.071677	0.188507	0.0780365	0.0922123	0.094119	0.134166	0.106136	0.09614	0.113269	0.111141	0.0968325	0.0979417	0.0965729	0.107451	0.0861045	0.0977877	0.111756	0.0991924	0.0924707	0.0868425	0.0922444	0.0736111	0.0884249	0.0803183	0.0855034	0.093328	0.113798	0.0939263	0.105179	0.0800393	0.102808	0.101032	0.0839286	0.102192	0.0828358	0.102237	0.0946785	0.0929363	0.0820536	0.101473	0.125236	0.0948163	0.101756	0.0962483	0.0791592	0.0901717	0.088115	0.09874	0.0890531	0.0948109	0.108347	0.101018	0.0360455	0.0532197	0	0.22357	0	0	0.14255	0.104942	0.132443	0.0614321	0.153597	0.0648961	0.0776333	0	0	0.335171	0.214126	0.0495208	0	0.0383043	0.0507536	0.0631282	0.126603	0	0.0434912	0	0.103762	0.1342	0.288016	0	0.0812	0	0.122111	0	0.392224	0	0	0.207824	0.0582675	0.0893105	0	0.0754399	0	0.0456433	0.0628378	0.0434912	0.0852903	0.105358	0.0721111	0.142359	0.0823632	0.150758	0	0.333907	0.03875	0.0614918	0.031951	0.132018	0.0468715	0.031951	0.0785	0.0849833	0.031951	0	0	0.0630278	0.0818148	0.0310789	0	0	0.0888021	0.0470126	0.181328	0.141823	0.206718	0.165901	0.0696278	0.0306987	0	0.0552143	0.0545135	0	0	0.147289	0.111434	0.152095	0.434338	0.201667	0	0	0.102912	0.0895223	0.121147	0.27424	0.0479508	0.245283	0.298556	0.105427	0.05495	0	0.0305227	0.0381255	0.0867333	0.0798225	0.106959	0.142477	0.0878375	0.24792	0.274446	0.237839	0.325158	0.449743	0.214877	0.314268	0.166973	0.186112	0.231606	0.106787	0.179236	0.252972	0.307379	0.107592	0.129756	0.136644	0.130985	0.176233	0.263242	0.208547	0.209262	0.249995	0.194969	0.209413	0.122225	0.0930987	0	0.0929522	0.0567719	0	0.386046	0	0	0	0	0.044627	0	0.0588871	0	0.0377634	0.110387	0.0512982	0	0	0.0921818	0.148515	0.122917	0.194445	0	0	0.105854	0.0662244	0	0	0	0	0	0	0	0.102516	0.0535952	0	0.115134	0	0.0966414	0.0441576	0.0377634	0.059881	0.0516992	0.0406897	0.0507037	0.146643	0.103828	0.0393788	0.0356871	0.0407187	0.0642788	0.103762	0.0329785	0.180417	0.103691	0.0831381	0	0.0771149	0.107524	0.181865	0.106889	0.13475	0.109259	0	0.109917	0.162711	0	0.0699843	0.150765	0.112519	0.103684	0.184688
CCTCAACTCCGATAGT-1_4	0.0679394	0.0526225	0.100992	0.0781122	0.0603399	0.0648383	0.0743729	0.0619804	0.14219	0	0.166659	0.0883077	0.0431126	0.296238	0.134586	0.0382857	0.0645078	0	0.0277063	0.0477699	0	0.0772756	0	0.0279514	0	0	0	0	0.0691884	0	0.0752238	0.0663028	0.0378978	0	0.059109	0	0.104146	0.0498788	0	0	0	0.0323913	0.0683607	0.0351899	0	0	0	0	0.0642288	0.0790241	0.0550093	0.103563	0.0439472	0.0442667	0.105667	0.0477417	0.0625882	0.0905776	0.0358167	0.0285864	0.2796	0	0.0554466	0.0418621	0	0	0.0411111	0	0.0278509	0.0843121	0.0620792	0.10108	0.285829	0.113763	0.0686875	0.0873039	0.0956288	0.321144	0.193303	0.066681	0.0919245	0	0.12649	0.122799	0	0	0	0	0	0	0	0.0495227	0.42056	0.228671	0.0619667	0	0	0.0457333	0	0.0625758	0.0738708	0.144381	0	0.124216	0.0999444	0.0681852	0.254952	0.0935556	0.032971	0.221519	0.252421	0	0.0625833	0	0	0.0688796	0.0838313	0.0991549	0.0849506	0	0	0	0	0.133694	0.0510175	0.0944386	0.0910333	0.0880898	0.141967	0.0347552	0.182364	0	0.0802092	0.049359	0.0999444	0.0843188	0.0767857	0	0.0760417	0.0322361	0	0	0	0	0.233278	0.126987	0.155222	0.0459167	0.293067	0.165778	0	0.140667	0	0	0.116286	0.115833	0	0.0623077	0.0545741	0	0	0.114538	0.140667	0	0.0418542	0.170476	0.0370351	0.0745685	0.110949	0.0611553	0.0703333	0.0876642	0.0600208	0.253917	0.204867	0.117077	0.128603	0.148389	0	0.110422	0.0886505	0	0.107267	0	0.592835	0.0406377	0.0835152	0.0932505	0.08658	0.0580741	0.0686897	0.11288	0	0.0368922	0.156011	0	0.0863137	0.423002	0.50435	0.0394271	0	0.0290215	0	0.0910333	0.0702899	0.12461	0	0.169409	0.134177	0.0820965	0.139664	0.179515	0.117007	0.0603444	0.0958067	0.120889	0	0	0	0	0.0951944	0.0414098	0	0	0.116689	0	0	0.0463333	0.112608	0	0	0	0	0.0525	0.114948	0.118774	0.0477424	0	0.0845702	0.0432133	0	0	0	0	0.0277132	0.053014	0.191208	0	0	0	0	0.127762	0.0432133	0.120534	0	0.0616792	0.0825303	0.08725	0	0.0915556	0.094404	0	0.105241	0.149174	0.246667	0	0	0	0.0655385	0.0703333	0.0614762	0	0.0562708	0	0.0569394	0	0.108222	0	0	0.070181	0.158528	0	0.111295	0	0.050697	0.166333	0.203329	0.0373434	0	0.075549	0.119394	0.0910161	0.0973333	0.114643	0.0873333	0	0.049187	0.0904854	0	0.0760606	0	0	0.167412	0	0	0.0619667	0.048043	0	0.236417	0.12025	0.0464524	0.0717179	0.251048	0	0.0935	0	0.100067	0.127701	0.492483	0.0451074	0.0629266	0.0871718	0.128954	0.186988	0	0	0	0	0	0	0	0	0	0.0999444	0	0	0	0	0	0	0	0	0	0	0.0925455	0	0.049359	0.0862381	0	0.0775756	0.249694	0.101633	0.108032	0.0999337	0.130643	0.114481	0.10209	0.111158	0.164323	0.0940332	0.110343	0.0925394	0.138913	0.111386	0.118708	0.122051	0.123794	0.109633	0.135871	0.104549	0.0813788	0.0997599	0.0967236	0.111177	0.101862	0.137598	0.124821	0.0903573	0.0932923	0.109598	0.122008	0.0942857	0.0884847	0.116259	0.0871168	0.113252	0.125727	0.0882111	0.120362	0.129903	0.10065	0.110436	0.102678	0.104629	0.09685	0.0919817	0.102448	0.116506	0.12507	0.0997479	0.106287	0.0486742	0.0545379	0	0.0358065	0	0.0322361	0.157371	0	0.0488106	0.0305062	0.0323333	0.0864892	0.113571	0.0630606	0.0358167	0.340729	0.232808	0.0918542	0	0.0586087	0.032971	0.168679	0.090741	0.186139	0.0370351	0	0.170476	0.0281267	0	0.028181	0.0677133	0	0	0	0.401671	0	0	0.213797	0.0941934	0.0889269	0.0760417	0.114361	0.0672143	0.0897807	0.0441982	0.0791404	0.0574194	0.112549	0.0533918	0	0.121829	0	0	0	0.0906146	0.100645	0.0456863	0.145107	0.0994699	0.0560882	0.0498788	0.114683	0.0692157	0.0523333	0.0999444	0.0703333	0	0.0510175	0	0	0.0353333	0.0395849	0.0293277	0.0949789	0.187749	0.0732865	0.123617	0	0	0	0.0386126	0	0	0.0539963	0.0706465	0.0530719	0.436884	0.210262	0.0611439	0	0.101142	0.128016	0.0568922	0.284397	0.0357008	0.258251	0.322263	0.109362	0	0	0.0954848	0.0547059	0.0678905	0.058697	0.110024	0.171112	0.061075	0.206995	0.240138	0.198626	0.42752	0.423597	0.233473	0.279232	0.138923	0.149685	0.18598	0.0997594	0.163757	0.165364	0.343659	0.110602	0.135452	0.133988	0.130786	0.16474	0.234646	0.188162	0.152831	0.239059	0.133644	0.194877	0.0862536	0.0933166	0.0420976	0.0961458	0	0.0393333	0.401802	0.0287604	0	0.0315867	0.032971	0.0646746	0.0935556	0.0799917	0.131486	0.0290215	0.0948667	0.0833684	0	0	0.0470152	0.0655556	0	0.176696	0.0935455	0	0.122712	0.0854872	0.0892632	0	0	0	0.120298	0	0.0300595	0.0413821	0.034627	0.0400196	0.0835194	0.034746	0.124715	0.0524152	0.0358065	0.0419048	0.0711626	0	0.0277704	0.0614762	0.0984391	0.033803	0.0323265	0.0414792	0.0447273	0.296238	0.0383978	0	0.113074	0.0890028	0	0.0983563	0.0642976	0.191693	0	0	0.099527	0	0	0.0742843	0	0.0994627	0.146586	0	0.0481053	0.0634203
TATCGCCCAATCCAGT-1_4	0.0784318	0	0.101232	0.0652277	0.0666601	0.0692673	0.105607	0.119209	0	0.0692333	0.133899	0.0378803	0.0548288	0	0.0717471	0.127714	0.0712961	0	0.0588254	0.0816903	0.0632778	0.089242	0.0344933	0	0.0310312	0.108472	0.0730702	0.0617841	0.118834	0.0398681	0.157862	0.123506	0.109978	0.0459935	0.0636859	0	0.159938	0.0779242	0.0943838	0	0	0	0.208393	0	0	0	0.0368817	0.0468559	0.0474294	0.0613133	0.0389815	0.143234	0	0	0.125996	0	0.0378039	0.139101	0.0995333	0.0330988	0.0827458	0	0.0559124	0	0	0	0	0	0	0.0662376	0.0677375	0.141786	0.160017	0.0604541	0.138847	0.0401601	0.0600152	0.190221	0.163417	0.058169	0	0.118833	0.26251	0.122677	0	0	0.130286	0.0849697	0	0	0.248196	0.117303	0.433505	0.212145	0	0.151333	0.151333	0.0465867	0	0.0513106	0.05495	0.142476	0.130286	0.112495	0.157	0.109852	0.096619	0.051963	0.0723623	0.0555556	0.263701	0.0726806	0.0570833	0	0.102444	0.048463	0.10414	0.116706	0.0577284	0	0	0.0331975	0	0.0785	0.0578947	0	0.0692333	0.114333	0	0.0724323	0.182173	0	0.0785229	0.0549487	0	0.115696	0.0887778	0	0	0	0	0	0	0	0.112056	0.0927042	0	0.0633788	0.0928	0	0	0.096619	0	0	0	0.0799537	0	0.0471465	0	0	0	0.129946	0	0	0.0463958	0.096619	0	0.0845639	0.0948556	0.0486301	0	0.138263	0.143917	0.0588611	0.104378	0.0549487	0.0916667	0.140556	0	0.0702222	0.0748011	0	0.0806667	0	0.603245	0	0.0566667	0.114281	0.122087	0.042463	0.0631379	0.116945	0.362185	0.0304804	0.148185	0	0.0829804	0.432942	0.513533	0.0340208	0.0952593	0	0.112056	0.152567	0.078471	0.153582	0.112056	0.0889462	0.146087	0.131623	0.159927	0.0910303	0.123696	0.109067	0.144347	0.133289	0.129546	0.286074	0.0861944	0.121292	0.132306	0.0603058	0	0	0.190111	0	0	0.048	0	0	0	0	0	0.0348148	0.0888322	0.105558	0.0522121	0.140556	0.0815263	0.0413333	0	0	0	0.0684762	0	0.0580702	0.228958	0.0684762	0	0.151333	0	0	0.0772533	0.125608	0	0.042327	0.0591061	0.0900072	0.0442941	0	0.0886645	0	0.058537	0.0487101	0	0	0.0499275	0.085125	0.0681026	0.156167	0.135048	0	0.0310312	0.102444	0.0849697	0	0.0754583	0	0	0.0797238	0.176328	0	0.119888	0	0.0702045	0.0570833	0.229037	0.103273	0	0.0974379	0.106547	0.0923065	0	0.0730767	0.051963	0	0.0533821	0.0653918	0.147111	0	0.104646	0	0.0442941	0	0	0	0.0389677	0	0.1065	0.122917	0	0	0	0	0.0545667	0.112056	0.0692333	0.0599657	0.511324	0.115293	0.0768305	0.0734154	0.177142	0.226233	0.194571	0.157	0	0.134087	0	0	0	0	0	0.329	0.0331975	0	0.0581957	0	0	0	0.0816994	0.0679067	0.0877917	0	0.160727	0.151333	0.0730769	0.130286	0.0610051	0.0745756	0.179891	0.0794312	0.0798474	0.105937	0.0977347	0.0782322	0.109033	0.105367	0.106638	0.0900829	0.0910967	0.075675	0.134757	0.085335	0.114605	0.10706	0.104585	0.0804975	0.0982471	0.101232	0.075702	0.0755164	0.0846851	0.0887262	0.0776261	0.114427	0.126389	0.0934085	0.0943624	0.117108	0.121751	0.100537	0.0877925	0.0881393	0.101923	0.103684	0.100112	0.0860402	0.10116	0.111214	0.117175	0.0929187	0.102662	0.092607	0.08755	0.0843383	0.100482	0.0929287	0.114139	0.113227	0.0929386	0.0497955	0.0784318	0	0.0313656	0	0.0423889	0.134431	0.0295583	0.073197	0.0331975	0.0432639	0.0546407	0.0832292	0.0580939	0.0725667	0.339431	0.218949	0.104646	0	0.129957	0	0.0913333	0.0906777	0.0588611	0.0847193	0	0.096619	0	0.0382063	0.049181	0.0629133	0.0635455	0.0307374	0.0635455	0.388407	0.096619	0.0762593	0.205381	0.054107	0.0824018	0	0.0748549	0	0.0675789	0.0332838	0.0408596	0.111763	0.137429	0.0925205	0.105897	0.0478632	0.0790909	0	0	0.0570729	0.0729016	0.0304804	0.12348	0.0776787	0.0694412	0.0809545	0.122783	0.0389902	0	0.250944	0	0	0.0297632	0.0635455	0.096619	0.0517292	0.042327	0.0305593	0.08177	0.19303	0.0987865	0.0898278	0.0330256	0	0	0	0	0	0.0701333	0.0862121	0.0965719	0.438062	0.196715	0.0332727	0	0.113857	0.106304	0.0686471	0.266792	0.0384697	0.243949	0.298994	0.111247	0.0529333	0.0920351	0.0497955	0.081549	0.166095	0.0667446	0.129768	0.158524	0.0757583	0.259682	0.295424	0.248187	0.328659	0.469495	0.217328	0.320433	0.178108	0.186723	0.255625	0.111474	0.189972	0.263312	0.308874	0.112532	0.128565	0.140425	0.133658	0.18495	0.2794	0.226868	0.237501	0.262519	0.204437	0.225746	0.126828	0.0819739	0.0294878	0.0927684	0.0560877	0	0.39038	0	0.096619	0.0413333	0.0361304	0.0375873	0	0.0633085	0	0	0.0413333	0.0899123	0	0	0.153182	0.185965	0.126125	0.197288	0	0	0.117231	0.0330256	0	0	0	0.104378	0	0	0.0326548	0.124589	0	0.0442941	0.14545	0.0382063	0.11769	0.0625606	0	0.0860714	0.0732927	0.0402989	0	0.0516429	0.111262	0	0.0851224	0.0824583	0.124685	0.096619	0.0406989	0.085125	0.128852	0.0883626	0	0.0775172	0.0996071	0.192407	0.0952593	0	0.126304	0.061125	0	0.181721	0	0.124443	0.166769	0.112963	0.189772	0.20212
GAAATGATCGACGCTG-1_4	0.0509848	0.0844314	0.0907257	0.0761485	0.0520693	0.0428977	0.0953894	0.0932941	0	0	0.144085	0.069094	0.0846126	0	0.0962989	0.147533	0.0732431	0	0.035381	0.0908496	0.0378175	0.0833093	0	0.0297083	0.0809583	0.101896	0.0879825	0.0867576	0.110965	0	0.170139	0.105337	0.117351	0.0482876	0.0593205	0.0453488	0.151292	0.0376364	0.0610202	0	0.0598333	0	0.25135	0.0382481	0	0	0.0375054	0.0358559	0.0583785	0.0516948	0.0353519	0.15034	0	0.0336533	0.144045	0	0.0380314	0.139362	0.131233	0	0.0741958	0	0.0646282	0.0325747	0	0	0.0380889	0	0	0.075922	0.0835833	0.159567	0.155987	0.0658792	0.138389	0.0402745	0.0552323	0.182359	0.164266	0.0578524	0.0580294	0.0865833	0.250922	0.129773	0.0796667	0	0.14	0.174061	0	0	0.208935	0.0711667	0.425362	0.212519	0	0.114	0.153667	0.03496	0	0.0796667	0.0622667	0.14381	0.0982857	0.0848649	0.162667	0	0	0.0578148	0.0814783	0.0805556	0.258158	0.0712778	0.100417	0	0.0775556	0.0303889	0.105728	0.122345	0.0336296	0	0	0	0.160722	0.130889	0.0300702	0	0	0.0913026	0	0.102036	0.187914	0	0.0932549	0.0558462	0	0.147855	0.106667	0	0	0.03575	0	0	0	0	0.114	0.104402	0.114	0.0724697	0.0704	0.114	0	0.0982857	0	0.0882667	0	0.0491111	0	0.0522198	0	0	0.0646061	0.0534839	0	0	0.047125	0.194571	0	0.0802785	0.0950857	0.0818447	0.130889	0.120207	0.065875	0.0598333	0.0496	0.0558462	0	0	0	0.0708444	0.0855914	0	0.0421067	0.0704	0.601047	0.0296522	0.0503788	0.103741	0.112913	0	0.0387356	0.111281	0.325204	0.0308235	0.144924	0	0	0.425908	0.50918	0.0553854	0.172296	0	0	0	0.0871812	0.158547	0	0.107247	0.13747	0.0791842	0.152398	0.0646061	0.131874	0.0980222	0.17926	0.115444	0.0855463	0.186963	0.0857222	0.126417	0.0919167	0.0561896	0	0	0.176578	0	0	0.0856333	0	0.0984	0.0646061	0.0865833	0.0449804	0.0381759	0.0899365	0.110231	0.0707197	0.226333	0.108395	0.08888	0.153667	0.0796667	0	0.0733333	0	0.0700316	0.124875	0.0524762	0	0	0	0.0982857	0.0762133	0.138921	0.0414737	0.0427673	0.0693258	0.0938659	0.0846275	0	0.0919183	0	0.108185	0.0875652	0	0	0.0792609	0	0.0741538	0.216833	0.187048	0	0.0313958	0	0.0646061	0	0.0919167	0	0.114	0.0985714	0.171122	0	0.125428	0.0775556	0.0949848	0.131375	0.221961	0.0606061	0.143778	0.0563137	0.11109	0.106091	0	0.0716733	0.0431111	0.0598333	0.070122	0.0743158	0.0961296	0	0	0	0.0846275	0	0	0	0.0592473	0.114	0.119667	0.0865833	0	0	0	0.152444	0.15515	0	0	0.0693725	0.502075	0.092963	0.0628418	0.0738282	0.161904	0.221955	0.137643	0.160722	0	0.134971	0.108704	0.0984333	0	0.0646061	0	0.331333	0.0402469	0	0.0481884	0	0	0.0431111	0.0887768	0.0847267	0	0	0.187152	0.114	0	0	0.0843128	0.075677	0.202162	0.0767264	0.0846169	0.113415	0.10426	0.103894	0.104237	0.0955655	0.109904	0.0983648	0.0967067	0.094675	0.123986	0.0903416	0.120633	0.103161	0.116957	0.0962211	0.0852106	0.090694	0.0869933	0.0868048	0.0930955	0.0996412	0.0929947	0.11018	0.100653	0.0882855	0.0915761	0.10562	0.114457	0.0943333	0.0909694	0.0924693	0.105215	0.110782	0.0996868	0.0963853	0.0831833	0.102345	0.111895	0.0861907	0.115823	0.0894527	0.093705	0.0998517	0.0953767	0.104736	0.123881	0.111096	0.0943814	0.0737424	0.0602879	0.0982857	0	0.0598333	0	0.115696	0	0.0713561	0	0.0297083	0.0462771	0.0721083	0.0573697	0.0400333	0.326922	0.208767	0.0636667	0	0.0952464	0	0.0342564	0.0678512	0.0598333	0	0.0982857	0	0.0298133	0	0.0498476	0.0480533	0	0	0	0.386286	0	0	0.210091	0.0787984	0.0541461	0	0.0812063	0	0.0515789	0.0516577	0.0414737	0.0375054	0.116667	0.0454503	0	0.0429487	0.0862424	0	0	0.0524583	0.0579344	0.0506471	0.131787	0.0589036	0.0506471	0.0376364	0.0737333	0	0	0.114	0	0	0	0	0.0982857	0.0580417	0	0	0.0900063	0.186554	0.0525938	0.0758333	0.046359	0	0.0524762	0.0484324	0.0704	0	0.0631778	0.0612828	0.0811405	0.429955	0.186881	0.0449697	0	0.120841	0.111598	0.132843	0.274803	0.0366591	0.251226	0.295484	0.110272	0.05405	0.0957544	0.0449697	0.0545882	0.131814	0.0485974	0.120968	0.145625	0.056075	0.26437	0.289069	0.244995	0.324739	0.458912	0.217229	0.320628	0.166787	0.185117	0.246197	0.108784	0.194985	0.266799	0.305874	0.120746	0.14485	0.139048	0.142938	0.18401	0.286917	0.223864	0.228865	0.258988	0.208199	0.227324	0.131339	0.0880186	0	0.0952892	0.0917018	0	0.390372	0	0.0982857	0	0	0.0437143	0	0.0511405	0	0.0317419	0.08028	0.140632	0	0	0.162439	0.190509	0.125417	0.206273	0	0	0.135019	0.05175	0	0	0	0.0654667	0	0	0	0.0842358	0.0514286	0.134784	0.123514	0	0.0965885	0.0651697	0	0.0330714	0.0297724	0.061977	0.0446222	0	0.127699	0	0.0941429	0.09175	0.0973091	0.290857	0.0752258	0.121625	0.171321	0.0877936	0	0.0779195	0.13206	0.176207	0.0775556	0	0.116365	0.122375	0	0.17998	0.1104	0.109169	0.17664	0.188	0.157351	0.216543
GCTACCTAGTCGAAAT-1_4	0.0817121	0.0510245	0.0946224	0.0740396	0.0636964	0.0585677	0.0786007	0.0660458	0	0	0.0668605	0.0690855	0.0889685	0.0949048	0.153057	0.0898571	0.0874922	0.0291702	0.0359048	0.0772861	0.0471905	0.0901571	0	0	0	0.0638355	0.0513421	0.0723485	0.104205	0.0541795	0.160529	0.109089	0.131364	0.0294183	0.0647692	0.0333488	0.063375	0.112197	0.0855253	0	0	0	0.215301	0.0358953	0	0	0.0419247	0.068982	0.0655621	0.0798153	0.0366574	0.128217	0.0383902	0.0420089	0.122419	0.03635	0.0377882	0.15729	0.08555	0	0.0769083	0	0.0558355	0.0317586	0	0.0301275	0	0	0.0342281	0.0970603	0.0798333	0.183714	0.169747	0.0784139	0.0667014	0.0488627	0.0729419	0.199497	0.180625	0.06205	0.0619895	0.114792	0.273059	0.12051	0	0	0.130524	0.0851212	0.0949048	0	0.209833	0.140045	0.431603	0.215533	0	0	0	0.0340133	0	0.0586742	0.0669792	0.135429	0	0.089045	0.166333	0.111222	0	0.0606481	0.0786377	0.114056	0.267336	0.0618611	0.0668542	0	0.147185	0.0977778	0.119691	0.115798	0.123481	0	0	0	0.140333	0.0786389	0	0	0	0.110378	0	0.110031	0.186044	0	0.0732353	0.0540256	0	0.132768	0.0823571	0	0	0	0	0	0	0	0.110056	0.112828	0	0.0811667	0.133067	0.110056	0	0.0949048	0	0	0	0.0547222	0	0.0561758	0	0	0.0851212	0	0.0949048	0	0.0862917	0.223429	0	0.106203	0.1099	0.0329087	0.0578611	0.119341	0.109	0.112056	0.0913778	0.0540256	0.0376349	0.110056	0	0.110289	0.0813763	0	0.07	0.0680333	0.6036	0	0.0291136	0.0955163	0.0819	0	0.0435057	0.124331	0.25063	0.0492549	0.160065	0	0.0565882	0.436547	0.514857	0.0361927	0.110704	0	0.110056	0.0680333	0.0891667	0.149038	0	0.18014	0.143948	0.0555965	0.147357	0	0.140959	0.134178	0.1402	0.0669333	0.0778333	0.113259	0.0866111	0.125583	0.102375	0.0581682	0.0480222	0.0578611	0.113756	0	0.0541839	0.0713667	0.0542745	0.10328	0.0789697	0.083625	0.107196	0.0568704	0.107739	0.13189	0.0880076	0	0.0787105	0.07	0	0	0	0.0685952	0.0364186	0.0784211	0.208042	0	0	0	0	0.135429	0.0340133	0.13565	0	0.0717673	0.0970114	0.0920688	0.0435882	0.0749259	0.122693	0.136643	0.0965741	0.106754	0.110056	0.110056	0.131638	0	0.104051	0.189889	0.163952	0	0.0509792	0	0	0	0.100778	0	0	0.0742	0.172392	0	0.127359	0.16737	0.0946818	0.106417	0.223557	0.146687	0	0.0923922	0.129825	0.0775484	0.0862	0.0843733	0.0417963	0.0578611	0.0989268	0.0934971	0.147963	0.0624545	0.106708	0	0.0435882	0	0	0	0	0.162333	0.324083	0	0	0	0	0	0.101883	0.110056	0	0.0828725	0.511345	0.103393	0.130565	0.0857641	0.183201	0.237644	0.0737857	0.163722	0	0.128529	0.203667	0.1839	0	0.0624545	0	0.162333	0	0	0.0533913	0	0	0	0.106134	0.108507	0	0	0	0	0	0	0.106605	0	0.20837	0.0763731	0.0811128	0.091352	0.126977	0.0966053	0.112672	0.116235	0.110085	0.0895008	0.0867567	0.0825662	0.123597	0.0805124	0.11964	0.119317	0.106809	0.0937203	0.0996053	0.0926085	0.0912256	0.0928221	0.0874338	0.111956	0.0988854	0.109928	0.108868	0.105062	0.0954803	0.113029	0.0979272	0.0898759	0.0965391	0.0849884	0.105198	0.0999983	0.0882864	0.0881625	0.119235	0.125035	0.110044	0.0939884	0.128077	0.0939619	0.0934533	0.099665	0.0831783	0.0959353	0.105813	0.119789	0.0968391	0.0643409	0.062803	0.0949048	0.0309785	0.0578611	0.0618611	0.134185	0	0.081803	0.0327531	0.0427639	0.0796926	0.0723667	0.0504242	0	0.333907	0.233968	0.104021	0	0.0717826	0.0356087	0.0403333	0.0801212	0.127194	0.0402281	0	0	0	0	0.0299143	0.0553533	0	0	0.0789697	0.384889	0	0	0.194988	0.0641029	0.106151	0.187625	0.0789184	0	0.0756754	0.0531532	0.0744561	0.0868387	0.129709	0.057269	0	0.0945085	0	0	0	0	0.0697104	0.0492549	0.133549	0.0731566	0.054598	0.0743788	0.145483	0.0492549	0	0.110056	0.0578611	0.0749259	0.0465614	0	0	0.0363333	0	0.0303559	0.0862532	0.183364	0.0616458	0.0690778	0.0778526	0.140333	0	0	0.0680333	0	0.0468889	0.0407273	0.0653007	0.436996	0.189835	0.0291136	0	0.128254	0.108129	0.0942157	0.269214	0.0490682	0.246979	0.296803	0.107728	0.0560167	0.158825	0.0332424	0.0549608	0.104519	0.0573896	0.0982792	0.174458	0.0642375	0.259608	0.274851	0.24777	0.335897	0.458451	0.221967	0.319623	0.159649	0.168977	0.232692	0.0979362	0.183412	0.25018	0.317008	0.116736	0.129293	0.136819	0.133616	0.174682	0.285553	0.228803	0.223304	0.259027	0.1951	0.219741	0.117904	0.08354	0	0.0927243	0.0551579	0.0306612	0.394037	0.0306563	0	0	0.0435072	0.0453135	0	0.0453747	0.0347639	0.051957	0.121627	0.123614	0	0	0.151667	0.211649	0.12675	0.220773	0.0851212	0	0.144926	0.0841346	0	0	0	0.0480222	0	0	0	0.0753699	0.0334762	0.130784	0.112287	0.0462857	0.124375	0.0678879	0.0309785	0.0322262	0.0856423	0.0317586	0.0291185	0	0.157182	0	0.096551	0.0696458	0.109412	0.223429	0.0368387	0.106333	0.0816173	0.0847755	0	0.126885	0.129667	0.173296	0.0951111	0.112056	0.134975	0.0612292	0	0.179314	0	0.0956588	0.161553	0.10263	0.147877	0.22692
CACACAAGTCTGCGCA-1_4	0.087303	0.0978431	0.110506	0.0567228	0.0722442	0.0530066	0.0708284	0.0954771	0.166667	0	0.16824	0.0528205	0.0584595	0	0.0566667	0.0816286	0.0615118	0	0	0.0512094	0.0345278	0	0	0	0	0	0	0	0	0.0387509	0.0753005	0	0.0378267	0	0	0.0593256	0	0	0	0	0.0700278	0.0323116	0.0483443	0	0.218741	0.0393725	0.122355	0.112509	0.230319	0.0342771	0.0386019	0.0836761	0.301492	0.0978044	0.0855686	0.313492	0.106275	0.100391	0.0639667	0	0.0973708	0.033197	0.0590556	0	0.0652917	0.027951	0.0683667	0.0276736	0.0332895	0.0371312	0.0669417	0.123405	0.154387	0.190698	0.0276736	0.144817	0.0938838	0.162633	0.113822	0.171974	0.0912117	0.074375	0	0.0907912	0	0	0	0	0	0.115762	0.0428452	0.0756667	0.4207	0.21302	0	0	0	0.0775333	0.0667037	0.0538409	0.0480625	0	0	0.054018	0	0	0.133095	0	0.0419565	0.0545741	0.237841	0.0709306	0.0600208	0	0	0.0691759	0.0736872	0.0954118	0.0426543	0	0	0	0	0	0	0.0523333	0	0.0833759	0.0606333	0.0717396	0.161388	0	0.10202	0.0483333	0	0.0482899	0.103587	0	0.074375	0	0	0	0	0	0	0.075468	0.148389	0.0324318	0.0910333	0	0	0	0	0	0.140524	0.0361204	0	0.0888425	0	0	0	0.0710215	0	0	0	0	0.0666667	0.0939064	0.113376	0.0667489	0.0516944	0.0913017	0.0410208	0.166083	0.1346	0	0.0445873	0.134389	0	0	0.0355269	0	0	0.0606333	0.59002	0.0739783	0	0.0924161	0.0362467	0	0.0996322	0.116451	0	0.0683235	0.157801	0	0.0513725	0.414056	0.498036	0.0390104	0.0667037	0	0	0.0826333	0.103601	0.0905071	0.0977222	0.0799677	0.133857	0.0531316	0.103222	0	0.101556	0.0425444	0.02786	0.223289	0	0	0.0700278	0	0.0724444	0.0513823	0	0.0516944	0.0693111	0	0.0566667	0	0.0392353	0.0398533	0.0757273	0	0.0521765	0.033787	0.0858367	0.100241	0.0550606	0	0.081	0.0662667	0	0	0	0	0.0663953	0.0611158	0.101875	0	0	0	0	0	0.04568	0.128975	0.0577895	0.0684151	0.093572	0.0825725	0.0392353	0	0.103395	0	0	0.0419565	0.134389	0	0.0706667	0.074375	0	0.0821667	0.071619	0	0	0	0	0.166611	0	0	0	0.0382476	0.167093	0	0.110337	0	0.0405303	0.0907917	0.193556	0.0281313	0	0.0356797	0.107763	0.0491398	0.0606333	0.0761133	0.0499074	0	0.0488618	0.0427485	0	0	0	0	0	0	0	0	0	0	0.101875	0	0	0	0	0	0	0.148389	0	0.0503725	0.488495	0.0577259	0.0425989	0.0823077	0.118339	0.167893	0	0	0	0	0.100481	0.0910333	0	0	0	0	0.0381605	0	0	0	0	0	0.0421458	0	0	0	0.135758	0.148389	0.0764615	0.136571	0	0.0673041	0.227584	0.151199	0.0772968	0.124702	0.137182	0.120962	0.095845	0.116345	0.16003	0.0864776	0.117843	0.0802178	0.160883	0.106202	0.116968	0.128385	0.116867	0.0884841	0.123788	0.114106	0.117155	0.0834145	0.122384	0.112029	0.120818	0.130195	0.143794	0.125545	0.105521	0.0853535	0.091132	0.0896939	0.0831582	0.121997	0.0827818	0.101599	0.103394	0.109338	0.129937	0.103312	0.117605	0.107615	0.134163	0.139879	0.0973967	0.10217	0.125768	0.157955	0.131357	0.118232	0.141466	0.0274318	0.0744848	0.127762	0.0967097	0.0770278	0.108764	0.130082	0.0702583	0.106466	0.051358	0.0900069	0.0620779	0.0579	0.0625303	0	0.338258	0.21047	0.0623542	0	0.0574493	0.0722899	0.0667308	0.138281	0.176194	0.0986667	0.0843333	0	0.129953	0.189556	0.0442667	0.07732	0.218091	0.0800707	0.0557273	0.409126	0	0	0.210106	0.0630947	0.24937	0.101875	0.120748	0.238619	0.117977	0.112698	0	0.0542796	0.0936291	0.0341111	0.0483333	0.0580427	0.0833636	0	0.155	0.0532292	0.0519508	0.044902	0.196327	0.0660964	0.044902	0.153485	0.05035	0.0513725	0.0666667	0	0.0516944	0	0.0738333	0	0.0843333	0.0643646	0.0608302	0.14626	0.104004	0.216282	0.147974	0.101328	0.0921731	0.244444	0	0.055045	0.0910333	0	0.150419	0.0522626	0.121513	0.44027	0.216395	0.0562652	0	0.0948889	0.137724	0.0513725	0.296108	0.0380492	0.27705	0.314238	0.0826237	0	0	0.114212	0.0373686	0.0451476	0.0747273	0.103485	0.149928	0.221842	0.209253	0.242065	0.196165	0.357211	0.419335	0.360611	0.278558	0.134061	0.153138	0.186314	0.106184	0.160989	0.159405	0.309165	0.123081	0.140132	0.14412	0.144197	0.153816	0.241103	0.177519	0.145413	0.236968	0.138381	0.181225	0.0964806	0.103041	0	0	0.0363333	0	0.38614	0.0283438	0.166667	0.0629067	0.0323913	0.0803016	0	0.0513444	0.0316806	0.0415591	0.07088	0.0887368	0	0	0	0.0623918	0.101875	0.168417	0	0.0516944	0.102073	0.0583141	0	0	0	0.0430889	0	0	0.0426429	0.0887033	0	0.0392353	0.0570078	0.0341111	0.150448	0.0876212	0	0.0924762	0.117325	0.0616897	0.0726519	0.167929	0.120391	0	0	0	0.0284788	0.0843333	0.0412796	0.219625	0	0.0898996	0	0	0.043631	0.173038	0	0	0.124176	0	0	0.11349	0	0.100384	0.157792	0.0667037	0.0580877	0.0747935
GGCACGTCACCCTAGG-1_4	0.0698636	0.0853725	0.105036	0.0526997	0.055934	0.0527195	0.0715578	0.0565033	0.114952	0	0.11369	0.0672308	0.067536	0	0.0767816	0.0446286	0.0597608	0	0	0.0443304	0.0464921	0.0718013	0	0	0	0	0.0276667	0	0	0.0395201	0.0817809	0.0578862	0.0456889	0.0344967	0	0.0660853	0	0.0463788	0	0	0.0695556	0.0338333	0.0599454	0	0.087963	0	0.109946	0.0662027	0.13754	0.0447912	0.0336296	0.0826761	0.155549	0.0429778	0.0891515	0.0712667	0.0847216	0.0689598	0.05305	0	0.0517292	0.0334848	0	0	0	0	0	0	0	0.0406738	0.0763708	0.110686	0.142597	0.143723	0.0278056	0.101948	0.074202	0.164311	0.115627	0.0958881	0.0877673	0	0.0619608	0.106643	0	0	0.0852381	0	0	0	0.0742262	0.129205	0.420851	0.222411	0	0	0	0.0396267	0	0.0535379	0.0676625	0.114952	0	0.15773	0	0	0.135476	0.0495926	0.0756087	0.0977222	0.254085	0.106042	0.0591458	0.0674074	0.0905185	0.0538056	0.0575885	0.090451	0.0648519	0	0	0.0302469	0	0	0.0276667	0	0.0612667	0.109704	0	0.110005	0.172034	0	0.0698562	0.120692	0	0.0502754	0.078254	0	0	0	0	0	0	0	0.289167	0.0868079	0.146056	0.0679924	0.1687	0	0.0987778	0	0	0	0	0	0	0.052326	0.038037	0	0	0.068086	0.114952	0	0.112812	0.259238	0.047614	0.105495	0.1206	0.0492511	0.145333	0.0891752	0.0544167	0.233	0.240844	0.0758718	0.0987302	0.160222	0	0.0962222	0.122011	0	0	0	0.598413	0.115717	0.0895076	0.106172	0.0592533	0	0.0592989	0.132357	0	0.0622353	0.171895	0	0.0911176	0.427816	0.507655	0.0352083	0	0	0	0.0981333	0.110449	0.112812	0	0.113763	0.120301	0.0811316	0.12765	0	0.111311	0.0634556	0.0624867	0.1934	0.0519167	0	0	0	0.048375	0.0413456	0	0	0	0	0	0.0354667	0.102804	0	0	0	0	0.0600556	0.118982	0.12627	0.0762121	0	0.103772	0.0807067	0	0	0.0674074	0.0459524	0.0700853	0.0726877	0.110625	0.0608095	0	0	0	0.114952	0.0708133	0.137706	0.166614	0.0683145	0.117462	0.0779493	0.124843	0.0674074	0.138982	0	0.0935185	0.117449	0.160222	0.160222	0.0998551	0.101167	0.0488205	0.0859722	0.074881	0	0.0642396	0	0	0	0.112486	0	0	0.135562	0.185855	0	0.1058	0.111222	0.0991439	0.0908333	0.210746	0.0346263	0	0.0814967	0.123971	0.0358602	0.1687	0.116047	0.102444	0.0829444	0.0880244	0.0681813	0	0.056303	0.0544167	0	0.0861176	0	0	0	0	0	0.12125	0	0	0.0488205	0	0.132148	0.0646	0.162111	0	0.0691225	0.494462	0.082263	0	0.0916821	0.15528	0.16867	0.0459524	0	0	0.0491377	0.0989259	0.0896333	0	0	0	0	0.0302469	0	0	0	0	0	0.0458185	0.0360867	0	0	0	0	0.120692	0.218714	0.0365282	0.0744158	0.217212	0.122947	0.0865058	0.114491	0.166013	0.12764	0.0999367	0.135202	0.128386	0.0771128	0.095535	0.0833266	0.189549	0.104481	0.131746	0.123594	0.130196	0.099531	0.122164	0.123485	0.0988939	0.0854059	0.0980151	0.102837	0.0991058	0.164482	0.14206	0.0946803	0.103477	0.0920354	0.115878	0.125296	0.0906599	0.133575	0.0798436	0.106633	0.126338	0.11272	0.133807	0.107111	0.101867	0.103904	0.142523	0.128643	0.1056	0.102635	0.113662	0.134733	0.130012	0.0949552	0.119589	0.0275758	0.128265	0	0.058129	0.0794444	0	0.124183	0.0421333	0.0689924	0.0595309	0.0656944	0.0936147	0.06535	0.0522242	0.075	0.348134	0.211983	0.0633958	0.056303	0.14929	0.0833333	0.0657179	0.118245	0.2565	0	0	0.114952	0.0904133	0.0621587	0.0446286	0.06948	0.128182	0.0459798	0.056303	0.404508	0	0	0.201768	0.0820123	0.0848676	0.224292	0.127558	0.0736429	0.091886	0.0658198	0.0551754	0.135301	0.123386	0.0346199	0.115462	0.0507436	0.056303	0	0.038037	0.0738229	0.0616175	0	0.140232	0.0642289	0.0960098	0.0864545	0.05305	0.146686	0	0.351611	0.0522222	0	0.0369211	0	0.125762	0.0738229	0.0973082	0	0.107335	0.198057	0.0989687	0.141422	0.0749295	0.133444	0.0459524	0.0806126	0.0939333	0	0.0843556	0.0459798	0.0913072	0.437472	0.207358	0.035	0	0.0995922	0.120262	0.0342549	0.27686	0	0.251807	0.320461	0.0904892	0.0354667	0	0.0408182	0.0488902	0.0549952	0.0685714	0.0952381	0.166539	0.0409	0.212657	0.246544	0.200171	0.351716	0.425575	0.353277	0.280598	0.12545	0.151704	0.197185	0.106139	0.16125	0.169447	0.317162	0.113248	0.12867	0.130711	0.130958	0.153509	0.236398	0.180107	0.154212	0.233505	0.152477	0.189667	0.111129	0.0879665	0	0	0	0.0425137	0.387308	0	0.0852381	0.0426533	0	0.0650595	0	0.0657961	0.0680417	0.0415161	0.0472267	0.0582105	0	0.0354667	0	0.0817076	0	0.172448	0	0	0.103715	0.0803846	0	0	0	0.0435111	0	0.0751667	0.0697143	0.081626	0	0	0.0549251	0	0.143754	0.0960545	0.0355054	0.0773571	0.105837	0.0566897	0.0886519	0.12919	0.102756	0.0334848	0	0	0.072897	0.392714	0	0.148	0.0302469	0.0875174	0	0	0.100369	0.175794	0	0	0.102185	0	0	0.0936471	0	0.0768039	0.141822	0	0.0566667	0.0867899
GAAGTAATCCGAGTGC-1_4	0.0810682	0.0321471	0.0855464	0.078066	0.0520792	0.0610726	0.106809	0.0536667	0	0.0697333	0.0988682	0.037906	0.0487117	0.0973333	0.0727126	0.162629	0.0759412	0.0473759	0.0366508	0.0943835	0.0463373	0.0936378	0	0.0295694	0.0311875	0.0834286	0.117614	0.075072	0.116518	0.0538828	0.135527	0.107559	0.119902	0.0559216	0.0928333	0.0490233	0.119083	0.0676667	0.0877172	0	0	0	0.212372	0	0	0	0.0390645	0.036509	0.067096	0.0615582	0.0390093	0.149123	0	0.0424622	0.129349	0	0	0.152284	0.12835	0.0331975	0.104288	0	0.0559444	0.0323448	0	0.0306275	0.0376222	0	0	0.0911099	0.0883833	0.162022	0.163757	0.0649776	0.126167	0.0703497	0.0601313	0.200367	0.166474	0.0818286	0.0663354	0.219792	0.259784	0.115327	0	0	0.138095	0.0899394	0	0	0.210851	0.0872879	0.42536	0.213315	0	0	0.112889	0.0346933	0	0.0671364	0.0833208	0.238286	0.0973333	0.0841441	0.141444	0.102778	0.250524	0	0.0465072	0.0798148	0.261951	0.0426111	0.155438	0	0.106481	0.0767963	0.114337	0.11301	0.0955062	0	0	0.0580988	0.316611	0.245583	0.059807	0	0	0.106953	0	0.0549583	0.184849	0	0.0837647	0.106667	0	0.156116	0.0951429	0	0	0	0	0	0.129167	0.140242	0.112889	0.104817	0	0.0499773	0.136467	0	0	0.259429	0	0	0	0.0552315	0	0.0465495	0	0.0973333	0	0.0876452	0.130714	0.112889	0.0884167	0.0973333	0.0411228	0.111219	0.113387	0.0637671	0.0592778	0.119109	0.0574167	0.0592778	0.0936444	0.0553333	0.078381	0.141444	0	0.114933	0.0713011	0.0868667	0.134307	0	0.601906	0.0295072	0.0842045	0.123468	0.128907	0.0427407	0.042931	0.130595	0.315593	0.0356667	0.158788	0	0.0552941	0.431569	0.511983	0.0341042	0.0958519	0	0	0.0868667	0.0719928	0.14681	0.112889	0.119258	0.14583	0.159579	0.159555	0	0.102544	0.1072	0.157373	0.0696222	0.168741	0.185704	0.0853333	0.124833	0.0775556	0.0592446	0	0	0.130067	0	0	0	0.0838431	0	0	0	0	0.0487407	0.0876803	0.112201	0.0876136	0	0.078193	0.0453733	0	0	0.150963	0.167714	0.0349535	0.0859684	0.121417	0	0.0686905	0.151833	0	0	0.0415467	0.147785	0	0.0741635	0.0909583	0.0948949	0.0445882	0.0768148	0.0867263	0	0.106704	0.0864058	0	0.157389	0.116942	0	0	0.138667	0.120048	0.0768148	0.0801979	0.102778	0.0910909	0	0.0704167	0	0	0.0543619	0.185641	0	0.125601	0.0768148	0.0598333	0.099125	0.220012	0.0614949	0.141444	0.0461961	0.113005	0.0660376	0.136467	0.07442	0.0976667	0.0815278	0.0910976	0.0578889	0.0585926	0	0.0574167	0	0.160667	0	0	0	0	0.112889	0	0	0	0	0	0.112519	0.0891333	0	0.159833	0.0804461	0.504419	0.12227	0.0583164	0.0949513	0.147571	0.222754	0.122	0.165	0	0.12613	0.322481	0.290833	0	0	0	0.322444	0	0	0.0555725	0.0346667	0	0	0.0924732	0.100553	0.0467083	0	0	0	0.0553333	0	0.0861179	0.0724175	0.176944	0.0845954	0.0827081	0.110964	0.132793	0.0993383	0.108308	0.0927745	0.106244	0.0939038	0.0900167	0.0841089	0.119092	0.083267	0.100045	0.117842	0.10528	0.0848023	0.0905008	0.100168	0.0968653	0.0868446	0.0979028	0.104837	0.0869012	0.141667	0.0900704	0.120448	0.0723897	0.104631	0.126169	0.088369	0.0880221	0.0914345	0.0848746	0.0961201	0.0926298	0.0777822	0.08721	0.107302	0.116611	0.0781095	0.10574	0.095607	0.0961667	0.105722	0.11428	0.108363	0.135968	0.111912	0.0930945	0.0295	0.0598333	0	0	0	0	0.132313	0.0296833	0.0771553	0.0333827	0	0.0792121	0.0654083	0.0663091	0.0397	0.330351	0.209258	0.11775	0	0.0943768	0	0.0405897	0.0745069	0.0592778	0.0411228	0	0.0973333	0.02968	0.0384444	0.0801048	0.0430267	0.0795758	0.0308889	0	0.38377	0.0973333	0.0768148	0.192277	0.0596214	0.0561187	0.212	0.0736961	0	0.0661374	0.0423694	0.0762456	0.101634	0.107679	0.0919181	0	0.0513333	0.064	0	0	0.0311875	0.060306	0.0356667	0.125874	0.0881124	0.0502549	0.0451212	0.115	0.0356667	0	0.112889	0.0735556	0	0.0519649	0.064	0.0973333	0	0.0709308	0.0419548	0.081462	0.179624	0.0418542	0.0809889	0.0343269	0	0	0	0	0	0.047463	0.0409293	0.0787876	0.430842	0.194688	0.0333939	0	0.124458	0.108543	0.113461	0.278195	0.0441667	0.250101	0.296741	0.100643	0.0397	0.132684	0.036803	0.0627608	0.0623286	0.0695628	0.112887	0.17998	0.0618417	0.255105	0.295509	0.251695	0.33992	0.464736	0.227017	0.323339	0.180841	0.175724	0.248255	0.101254	0.191488	0.248592	0.317208	0.115217	0.132786	0.1345	0.131127	0.189376	0.282709	0.227258	0.218539	0.265959	0.212521	0.220927	0.108121	0.0961061	0	0.0967292	0.0561404	0	0.398756	0.0520417	0.0973333	0	0	0	0	0.0510303	0.0354722	0.0801075	0.0707333	0.123667	0.150963	0	0.112409	0.204035	0.124833	0.208499	0	0	0.127885	0.0599936	0	0	0	0	0	0	0	0.100581	0.0518016	0	0.11677	0	0.122359	0.0774061	0.0315269	0.0805	0.0458862	0.0323448	0.0481333	0.052	0.137832	0	0.0568571	0.0882292	0.14237	0.0973333	0.0315269	0.219792	0.189235	0.0935328	0	0.0776322	0.13544	0.181382	0.0958519	0	0.134435	0.0645417	0.107167	0.116314	0	0.122561	0.171688	0.212333	0.152404	0.202725
AACAGGGCAATAAGGT-1_4	0.0781212	0.0558775	0.0626392	0.0894521	0.0807294	0.0635842	0.0813828	0.103373	0	0.0731667	0.0885969	0.0797094	0.0676802	0.102238	0.131	0.109533	0.069751	0	0.0345635	0.0687463	0.0556865	0.0841859	0	0	0	0.0593983	0.116482	0.0847803	0.100429	0.0377106	0.174069	0.0920915	0.110151	0.0304248	0.0878526	0	0.0629167	0.112909	0.0607273	0.0900417	0	0	0.121601	0.0391085	0	0	0.0406559	0.0466577	0.0548672	0.0653896	0.0390648	0.146024	0	0	0.119374	0	0.0362549	0.146621	0.166717	0	0.0473875	0	0.0561645	0.0335287	0	0.0316373	0.0330556	0	0.0492632	0.0852057	0.0745875	0.178459	0.16561	0.0654273	0.0689861	0.0429837	0.0649293	0.20196	0.179174	0.069731	0	0.0900417	0.254804	0.10899	0	0	0	0	0	0	0.194738	0.12078	0.41664	0.218285	0	0	0	0.0431067	0	0.0752879	0.0949417	0.234619	0	0.0765856	0.162611	0	0	0.0593148	0.0486522	0.138426	0.266975	0.0369028	0.10825	0	0.0806296	0.0582407	0.0733539	0.0947824	0.0707654	0	0	0	0.282389	0.135278	0.0307982	0	0	0.0946288	0	0.0971719	0.177338	0	0.044183	0.0579744	0	0.0683478	0.0470794	0	0	0	0	0	0.0621389	0.0671212	0	0.104647	0.118611	0.0837727	0.241967	0	0	0	0	0	0	0.0311574	0	0.0685531	0.0446481	0.102238	0	0.0835806	0.102238	0	0.0488542	0.102238	0	0.0820274	0.0997746	0.0552466	0.0621389	0.133343	0.166167	0.0768056	0.109956	0	0.0484603	0.147944	0	0.113222	0.0692312	0	0.07552	0	0.604249	0	0.0553409	0.0998736	0.129627	0	0.0879885	0.109877	0.253019	0.057451	0.145682	0	0.0368137	0.434793	0.51427	0	0	0	0.118611	0.0907667	0.0708551	0.168358	0	0.0916022	0.15032	0.0800175	0.163174	0.0831212	0.15547	0.1171	0.11916	0.109956	0.0311574	0.112667	0.0861667	0.121125	0.0661389	0	0	0.120611	0.1298	0	0.0577241	0.0765	0.0569608	0.0641333	0	0.0900417	0	0.0829352	0.0942653	0.113681	0.0925909	0	0.0927368	0.0641333	0	0	0.0806296	0.0544524	0.0344109	0.0583404	0.125625	0	0.0544524	0.118611	0	0	0	0.133377	0	0.0438113	0.0608939	0.0947319	0.13951	0	0.101353	0.0544524	0.0974444	0.117319	0.147944	0	0.0883768	0	0.0579744	0.120611	0.15469	0	0.0541875	0.0806296	0.0671212	0	0.0442361	0.118611	0	0.031381	0.174212	0	0.120079	0	0.152379	0.103708	0.221062	0.110071	0	0.0665686	0.120971	0.103602	0	0.0881233	0.142167	0.0621389	0.0587967	0.0903392	0.151944	0.0671212	0.0653542	0	0	0	0	0	0.0398925	0.118611	0.23275	0.112042	0	0.0579744	0	0.100185	0.143417	0	0.0731667	0.0953186	0.500034	0.0658519	0.0809661	0.0685103	0.159186	0.198948	0.120643	0.156111	0	0.0878623	0.298148	0.268933	0	0.0671212	0	0.313944	0	0	0	0	0	0.0446481	0.0583036	0.0640533	0	0	0	0	0.111949	0.202476	0.058041	0.0797079	0.18038	0.0823814	0.0823814	0.116279	0.103763	0.098073	0.103407	0.0968856	0.103327	0.100434	0.095265	0.100879	0.128286	0.0899685	0.08733	0.115551	0.127143	0.0965879	0.115357	0.0885128	0.0935067	0.0762746	0.0972261	0.0784813	0.104242	0.097625	0.115064	0.0864718	0.107328	0.103956	0.104151	0.0894235	0.0899966	0.112665	0.091146	0.0988274	0.0975494	0.0860871	0.09616	0.116586	0.10082	0.0871095	0.113805	0.0849967	0.0825667	0.09546	0.0907083	0.0958308	0.130313	0.101781	0.117032	0	0.0621742	0	0	0	0	0.115458	0	0.0608939	0	0	0.0572424	0.0745875	0.0650485	0	0.330577	0.209391	0.0488542	0.0671212	0.0683478	0.0378406	0.0353205	0.0573967	0.0621389	0	0.102238	0	0.0303667	0	0.0364095	0.0619533	0	0	0.0671212	0.3837	0	0	0.196964	0.0554321	0.0624475	0	0.0582132	0	0.0581053	0.0432973	0	0.0666237	0.113516	0.0432865	0.0579744	0.059688	0.0671212	0	0	0.0377604	0.0832842	0.057451	0.122897	0.0666225	0.0522745	0.0867879	0	0.100167	0	0	0.0621389	0	0.0354298	0	0	0.0541875	0.0438113	0	0.0774768	0.178471	0.0429271	0.0430556	0.074359	0	0	0	0	0	0.0483519	0.0672626	0.0748203	0.428375	0.183658	0.0462273	0	0.106425	0.0993281	0.163363	0.279072	0.0369735	0.254771	0.297059	0.104649	0.0559667	0.128632	0.0712879	0.0527647	0.111771	0.0861602	0.103983	0.142573	0.0576583	0.254291	0.281081	0.239829	0.331367	0.45258	0.207107	0.313515	0.159221	0.171073	0.230474	0.104978	0.188823	0.230897	0.308699	0.115741	0.130915	0.135869	0.127924	0.180512	0.276852	0.214517	0.223057	0.263973	0.192254	0.226562	0.121738	0.104534	0	0.0937402	0.0568246	0	0.391451	0	0	0	0.0683478	0.0360198	0	0.0457989	0.0369028	0.0383118	0.0474533	0	0	0	0.152803	0.141427	0.126083	0.199617	0	0.0621389	0.135191	0.0494615	0	0	0	0	0	0	0	0.085378	0.0362937	0.0569608	0.129326	0.0734921	0.110434	0.0530909	0.0552688	0.059119	0.047561	0.0654828	0.0513778	0	0.112899	0.0491212	0.0732789	0.0612188	0.0996	0.102238	0.0609462	0.0900417	0.105938	0.0918131	0	0.0998506	0.12744	0.175114	0.0806296	0.0768056	0.114984	0.0488542	0	0.169931	0.0664444	0.0837412	0.174451	0.209074	0.150807	0.182286
ACATGCAAGTGCGACA-1_4	0.10247	0.0351324	0.0945823	0.0631122	0.0584752	0.058604	0.0722838	0.0642353	0	0.0715333	0.110233	0.0593846	0.0671351	0.126333	0.0991724	0.0908952	0.0603647	0	0.0357222	0.0653628	0.0392222	0.0800433	0	0.0337986	0	0.0640649	0	0.0445758	0.0916791	0.0375311	0.141516	0.0953537	0.0938756	0.0301046	0.0488462	0	0.0644792	0	0.0613737	0	0	0	0.193803	0	0	0	0.0914946	0.100518	0.085904	0.0378193	0.0381019	0.121674	0	0.0492133	0.107722	0	0.0807294	0.129626	0.05265	0.030358	0.0470333	0	0	0	0	0	0.0386778	0	0.0352368	0.077578	0.058375	0.183751	0.15624	0.136121	0.130431	0.0812353	0.137697	0.183107	0.1591	0.0828238	0.117455	0.173667	0.286902	0.0945341	0	0	0.224238	0.144758	0	0	0.204911	0.0826894	0.434218	0.217714	0	0	0.146722	0	0	0	0.0349	0.137952	0	0.049045	0	0	0	0	0.0495362	0.0818148	0.256446	0.0933333	0.1085	0.0788148	0	0.0497407	0.0627942	0.0955353	0.0340494	0	0	0	0.163444	0.0607778	0.0352368	0	0	0.0701726	0	0.0684948	0.175234	0	0.0471699	0.0567179	0	0.0371304	0.0507063	0.111125	0	0.0362222	0	0	0	0	0	0.0966026	0.115889	0.0743258	0.140067	0	0	0	0	0	0	0.0806111	0	0.0546264	0	0.0999048	0.0824545	0.0321075	0	0	0	0	0	0.0772443	0.0930302	0.0521644	0	0.116499	0.0906667	0.0607778	0.115067	0	0	0	0	0.0681111	0.0577903	0	0.07348	0.0715333	0.592416	0	0.0694697	0.106861	0.12864	0	0.110241	0.108889	0.222833	0.084	0.141464	0	0.0567549	0.422636	0.503284	0.034599	0	0	0	0	0.0555435	0.115887	0.230111	0.0698065	0.1259	0.0484035	0.132377	0	0.137422	0.0926389	0.116053	0.0626889	0.119917	0.113185	0.0865556	0.125292	0.0933333	0.0502722	0.0503556	0	0.128267	0	0.0329655	0.0539167	0.0456471	0.0428133	0	0	0.0565294	0.0576667	0.0824218	0.109716	0.0735985	0	0.0352368	0	0	0	0	0.0665	0.045876	0.0562035	0.126333	0.0665	0	0	0	0.0999048	0.0354133	0.117596	0	0.043195	0.0544659	0.0758478	0.0456471	0	0.0887594	0.0532857	0.0603148	0.0501014	0	0	0.0504638	0	0.0772051	0.0607778	0.0532857	0	0	0	0.0824545	0	0.0362222	0	0	0.0309143	0.15906	0	0.111713	0	0.0299091	0.0593958	0.20799	0.0729697	0	0.0435425	0.109729	0.0629086	0.0715333	0.0731033	0.0595926	0	0.0375285	0.0746784	0.0595926	0	0	0	0	0	0	0	0.0413118	0	0	0	0	0	0	0	0.0748667	0	0	0.0716324	0.498884	0.0821444	0.0730169	0.0801026	0.160205	0.194029	0.139833	0.163444	0	0.0947319	0.186667	0.1686	0	0.0656364	0	0.325278	0	0.0321075	0.0339203	0	0	0.0437407	0.0758661	0.0622733	0	0	0	0	0.0567179	0.0999048	0.077759	0.067866	0.191221	0.0812255	0.0812255	0.104668	0.125032	0.112592	0.09913	0.123466	0.122085	0.0830564	0.110782	0.0839732	0.14206	0.0846352	0.0926534	0.102604	0.105769	0.0970302	0.0880448	0.110297	0.0760505	0.0782038	0.0988543	0.100946	0.0833316	0.11286	0.12707	0.113434	0.091453	0.108847	0.101907	0.0789864	0.0785102	0.0985937	0.102849	0.099357	0.121786	0.0816348	0.0958767	0.109157	0.103395	0.0817894	0.118413	0.112041	0.0853167	0.09759	0.0994333	0.086476	0.127022	0.11457	0.115231	0	0.0454848	0	0.102505	0	0	0.11261	0.0472667	0.100606	0.066284	0.0754097	0.0342338	0.0737917	0.0521576	0.04985	0.332699	0.216544	0	0	0.0371304	0.0371304	0.0874103	0.0837493	0.0607778	0	0	0	0.0437467	0.175857	0	0.0485667	0	0.0314343	0.0656364	0.390059	0.0999048	0.0788148	0.20655	0.0719465	0.0689406	0	0.104279	0	0.0573246	0.0335946	0	0.0619892	0.143173	0.0742339	0.0567179	0.0456111	0.0875455	0	0.164981	0.0745833	0.0822404	0.036598	0.126678	0.0872329	0.0916275	0	0.0406	0.0311569	0.0878772	0	0	0	0.0352368	0.0824545	0.19781	0.101781	0.0596164	0.0706328	0.110217	0.196819	0.0575833	0.0838778	0.0353013	0.260944	0	0	0	0	0.101659	0.061697	0.138582	0.437476	0.200793	0.0299091	0	0.111632	0.0909081	0.167765	0.27042	0.0395265	0.250362	0.306591	0.110041	0.0748667	0	0.0515379	0.0655608	0.102514	0.0500519	0.10858	0.164352	0.084075	0.242728	0.269149	0.237628	0.333244	0.455097	0.2286	0.307825	0.161596	0.172385	0.239357	0.11497	0.185363	0.230429	0.303535	0.111323	0.121507	0.127021	0.125948	0.177	0.265862	0.213322	0.206776	0.24925	0.200338	0.210443	0.121207	0.0871676	0	0.0928529	0.0570877	0	0.385452	0	0	0.0354133	0.0371304	0.0380278	0.0437407	0.0641846	0.0362222	0.0398817	0.135707	0.126895	0	0	0.0914697	0.170655	0.126667	0.201854	0	0	0.112453	0.0915769	0.0420702	0	0	0.0681111	0.0420702	0	0.0334762	0.0742927	0.0363254	0.0565294	0.093155	0.0393016	0.0947517	0.0612545	0	0.0334762	0.0300488	0	0.0298963	0.139833	0.125421	0	0.0539252	0.0614896	0.0755879	0.134333	0.0321075	0.111125	0.11379	0.0887099	0.0999048	0.106575	0.0999167	0.171763	0.175519	0.0808611	0.11502	0.102229	0	0.162441	0.108378	0.114902	0.157884	0.28337	0.139982	0.183417
ATGGGTTTCAAGCCTA-1_4	0.0714091	0.0348922	0.0897743	0.0497921	0.0661221	0.0749934	0.0515149	0.0835882	0	0.0884	0.0660465	0.0597521	0.0804505	0	0.146517	0.0852476	0.069498	0	0.0359921	0.0753923	0.0492302	0.0838654	0	0.0300833	0.0370208	0.0928961	0.034807	0.0601439	0.110899	0	0.134214	0.108124	0.117698	0.0345033	0	0	0.0660625	0.0699091	0.0908384	0	0	0	0.214661	0	0	0	0.0408817	0.0488108	0.0720113	0.0729237	0.0581759	0.164043	0.035439	0.0338933	0.128954	0.0303	0.0461882	0.165221	0.132483	0.0304815	0.0756208	0	0	0	0	0	0.0381333	0	0.034807	0.0822979	0.0656792	0.178113	0.166653	0.0643535	0.0794792	0.0582092	0.0658636	0.200766	0.163945	0.0802571	0.0613711	0	0.170706	0.121588	0	0	0.124	0.0809697	0	0	0.179042	0.117326	0.425877	0.207436	0	0	0	0.0809733	0	0.0557955	0.0577875	0.141571	0.100857	0.0681081	0.157944	0	0.199714	0.0915556	0.0489565	0.0441111	0.259997	0.0365	0.0648333	0	0.355519	0.112278	0.109556	0.111998	0.142815	0	0	0	0.161222	0.146	0	0.0509474	0.0722	0.109357	0	0.0667813	0.179437	0	0.0302353	0	0	0.0374203	0.0301429	0	0	0	0	0	0	0	0.144	0.101638	0	0.0574015	0.0722	0	0	0	0	0	0	0.0574815	0	0.0393846	0	0	0.0662424	0.0769677	0	0	0	0.100857	0	0.105438	0.109368	0.0562511	0.0613333	0.120285	0.158479	0	0	0	0.0802857	0.117	0	0.115933	0.0695753	0	0.0749733	0	0.596356	0	0.0741667	0.0928845	0.0848533	0.0441111	0.094977	0.121492	0.305148	0.0720588	0.153961	0	0.0564706	0.423737	0.505375	0.042625	0.156444	0	0	0.0722	0.0762971	0.1426	0	0.108656	0.137948	0.0746053	0.157664	0.0915455	0.103826	0.1258	0.173693	0.0693556	0.124148	0.190148	0.0866111	0.125125	0.0941667	0.0501835	0.118533	0	0.197356	0	0.0682299	0.0409333	0	0.06336	0	0.0888333	0	0.0308889	0.0966939	0.109735	0.0457879	0.268611	0.103833	0.0818933	0	0	0	0	0	0.0581123	0.213583	0.0537619	0	0	0	0	0.03568	0.133408	0	0	0.0622955	0.107152	0.0555686	0	0.0745408	0	0.107685	0.0871739	0	0.157944	0.0507246	0	0	0.0613333	0.0537619	0	0	0	0	0	0.0769306	0	0	0.0508762	0.168847	0	0.122332	0.0975556	0.112379	0.0915	0.203769	0.106051	0	0.0947843	0.118552	0.115559	0	0.0721233	0	0.0818056	0.0376748	0.0642807	0.186741	0	0.106854	0	0.0460392	0	0	0	0.0375484	0.144	0.175333	0.123625	0	0	0	0.0795556	0.12405	0.144	0.0722	0.0763284	0.506755	0.110033	0.113412	0.0924359	0.160916	0.206936	0.0653333	0.144	0	0.102058	0.203926	0.184133	0	0	0	0.319167	0	0	0.0335652	0	0	0	0.0739524	0.0681867	0.04825	0	0.148939	0.117	0	0	0.0612205	0.0734244	0.156487	0.0854925	0.0701095	0.118272	0.104096	0.112207	0.103657	0.103799	0.131	0.0977463	0.0886267	0.090675	0.126134	0.0857695	0.10632	0.103789	0.0949204	0.0810034	0.0918491	0.100499	0.0773923	0.0687133	0.0776667	0.0976616	0.0919612	0.0974733	0.110059	0.0954427	0.096665	0.119586	0.106777	0.101417	0.0956871	0.103512	0.0942835	0.0990051	0.0954472	0.0861089	0.102832	0.113263	0.112854	0.0865755	0.117247	0.103789	0.090165	0.100267	0.10046	0.0849635	0.112272	0.119299	0.0966766	0.0350076	0.134697	0.124	0.238903	0.0748333	0.04325	0.128565	0.0530417	0.135068	0.0402963	0.199083	0.0744762	0.0629583	0.0489152	0.0409333	0.334066	0.211329	0.0915	0	0.158275	0.0866522	0.0615641	0.158149	0.0794722	0.0424211	0.100857	0.100857	0.11856	0.311619	0.0311048	0.0440133	0	0.059202	0.148939	0.396232	0	0	0.217179	0.0819259	0.0682648	0	0.0653719	0	0.0658099	0.0459775	0	0.0650968	0.123817	0.063614	0.176154	0.0632308	0	0	0.361444	0.0319583	0.0453443	0.0720588	0.127395	0.0955743	0.0377549	0.128742	0	0.0517059	0	0	0.0748333	0.0975556	0.0530175	0	0	0.108698	0.0303899	0.162881	0.128591	0.198585	0.153333	0.0739	0.0303077	0.232333	0	0	0.0884	0	0.137948	0.0618384	0.144461	0.437962	0.206637	0.0350076	0	0.112287	0.122194	0.109333	0.276784	0.0368636	0.253772	0.294735	0.097491	0.05545	0.101754	0.0544167	0.0683059	0.122148	0.0596926	0.115487	0.145015	0.0751708	0.255195	0.283236	0.236267	0.335302	0.45425	0.216304	0.316493	0.161327	0.165712	0.228344	0.0992522	0.177016	0.240109	0.313453	0.112198	0.125312	0.131893	0.138361	0.166132	0.27324	0.215905	0.206397	0.267442	0.198898	0.225549	0.109548	0.095473	0	0.093473	0.0553509	0.0313443	0.391162	0	0.124	0.03568	0	0.0562381	0.0531111	0.051438	0.0720833	0.0769677	0.09752	0.0509474	0	0	0.156121	0.176591	0.12675	0.201546	0	0	0.123261	0.0897692	0.0509474	0	0	0	0.0509474	0	0	0.0627317	0	0	0.11932	0	0.127618	0.0717455	0.0323226	0.0642143	0.0470894	0	0.0608	0.194333	0.123379	0	0.113367	0.0675521	0.14677	0	0.0686882	0	0.10279	0.0880195	0	0.0774138	0.0767381	0.1831	0.174444	0.0794722	0.132595	0.058375	0.175333	0.151574	0.118533	0.0845333	0.162002	0.112333	0.154754	0.194565
GTACAGTTCACCCATC-1_4	0.0588788	0.041549	0.0857321	0.0675974	0.0715578	0.0664488	0.10629	0.0841307	0.0953333	0.0683333	0.13076	0.0294188	0.0486261	0	0	0.14121	0.0651608	0	0.0362937	0.103059	0.0644127	0.0793558	0	0.0292778	0.0368125	0.102095	0.0599649	0.102295	0.122896	0.0371795	0.19959	0.112941	0.119098	0.0353007	0.0332949	0.0534109	0.118521	0.0663939	0.0685859	0	0	0.0292029	0.222011	0.0533798	0	0	0.040086	0.0457658	0.0597712	0.0375422	0	0.132577	0.0349675	0	0.117631	0.0293333	0.0463529	0.143552	0	0	0.0655292	0	0	0	0	0	0	0	0.0295263	0.0539149	0.10295	0.170219	0.156491	0.065783	0.118153	0.0641013	0.0554848	0.191353	0.175515	0.0591738	0.0567757	0.224833	0.263059	0.135444	0.0742778	0	0.141143	0.168909	0	0	0.265399	0.120765	0.43243	0.213266	0.0683333	0.110556	0.110556	0.0341333	0	0.0632879	0.0826083	0.233762	0.0953333	0.113982	0.152778	0	0.123048	0.041963	0.0478841	0.139407	0.262513	0.0893333	0.104125	0	0.176	0.0587407	0.0959835	0.113714	0.0714321	0	0	0	0.165278	0.0792222	0.0467193	0	0	0.113383	0	0.0829896	0.179011	0	0.0679085	0.124	0	0.0925507	0.0758889	0	0	0	0	0	0	0.0627273	0.110556	0.101214	0.110556	0.0740455	0.243733	0	0	0.0953333	0	0	0	0.100657	0	0.0515385	0	0	0.0627273	0.0876559	0.123048	0	0.139625	0.188667	0	0.0841941	0.0945984	0.0445571	0.1545	0.142701	0.0616667	0.112556	0.0917778	0.0542564	0.0377778	0.110556	0	0.112822	0.0781129	0	0	0	0.607868	0	0.0656288	0.10566	0.103593	0	0.0646322	0.107147	0.315037	0.0686471	0.140909	0	0.0494314	0.431815	0.517109	0.051625	0	0.0310753	0	0.0683333	0.0989275	0.165865	0	0.132667	0.122243	0.115175	0.147494	0	0.105689	0.0815667	0.109193	0.108667	0.125889	0.185704	0.0865	0.12675	0.0621111	0.0508257	0	0.128722	0.199311	0	0.0610805	0.0991833	0.0551765	0.0680267	0	0	0.0437647	0.0661111	0.108283	0.129357	0.100273	0.142889	0.0884561	0.0341333	0.142889	0.0742778	0.103407	0.138667	0	0.0713088	0.207792	0.051	0	0.152778	0	0.0953333	0.0341333	0.12926	0	0.0296604	0.0470227	0.10125	0.0437647	0	0.0907108	0.051	0.060963	0.0790145	0.110556	0	0.0503913	0	0.146846	0.112556	0.0976667	0	0.0776458	0.103407	0.0627273	0	0.0893333	0	0	0.0673333	0.18703	0	0.124278	0.0752593	0.105773	0.0987917	0.225236	0.0579394	0.142889	0.0908105	0.133623	0.0962204	0.0877333	0.07756	0.089037	0	0.0534228	0.122795	0.161389	0.0857576	0.118833	0	0.132039	0	0	0	0.0617312	0.251778	0.247333	0.084	0	0	0	0.0968148	0.114033	0	0.0877333	0.0603088	0.51494	0.0717333	0.0890508	0.0822641	0.187864	0.236323	0.115762	0.152778	0	0.118623	0.221222	0.1997	0	0.0627273	0.110556	0.330333	0	0	0.0501304	0	0	0.041963	0.0807976	0.07524	0	0	0.199152	0.219444	0.0691795	0.123048	0.0867487	0.0720687	0.185796	0.0894892	0.0818939	0.105697	0.115743	0.102826	0.120955	0.0861692	0.0955655	0.0850929	0.100305	0.0813802	0.135347	0.0861692	0.106032	0.0983449	0.107375	0.0772529	0.103751	0.104111	0.095303	0.0825285	0.109595	0.112344	0.0861905	0.123247	0.11437	0.101602	0.0834085	0.0939444	0.114895	0.0959286	0.0832772	0.0880995	0.105435	0.104037	0.113853	0.0877186	0.110197	0.122559	0.0992432	0.104158	0.110537	0.0880995	0.102337	0.0918117	0.0914367	0.0875589	0.083194	0.109929	0.0993897	0.0569621	0.0781364	0.321905	0.0310753	0.190278	0	0.124421	0	0.0719697	0.0328642	0.0759306	0.0629004	0.0630083	0.0771879	0.039	0.343804	0.220398	0.104125	0	0.129391	0.0357391	0.0585897	0.107956	0.0581111	0	0	0	0.03328	0	0.0486667	0.0555333	0.0627273	0	0.122121	0.394592	0	0	0.214972	0.0865761	0.079379	0	0.0753333	0	0.0648977	0.041991	0.0747719	0.0732258	0.141619	0.0908421	0.226513	0.070641	0.0627273	0.252571	0	0.03075	0.0680984	0.0551373	0.130805	0.08449	0.0686471	0	0.104333	0.0768627	0	0.110556	0	0	0.0295263	0.0627273	0	0.121146	0	0.0304068	0.0722827	0.187662	0.051625	0.0773444	0.0482949	0.142889	0	0	0.226933	0	0.0478741	0.0607071	0.0709739	0.439012	0.194165	0.067697	0	0.112051	0.107832	0.0976275	0.275392	0	0.245984	0.304354	0.10967	0.0487	0.101439	0.0484394	0.069549	0.0556476	0.0852987	0.118846	0.187042	0.0645917	0.258194	0.309304	0.262695	0.328435	0.473379	0.221006	0.338708	0.180555	0.203371	0.259256	0.117288	0.21717	0.274797	0.308991	0.115583	0.132415	0.135226	0.144521	0.184157	0.293476	0.234429	0.243991	0.265552	0.213632	0.244378	0.11689	0.0849609	0	0.0934485	0.0576667	0	0.400759	0.03075	0.0953333	0.0341333	0	0	0.0527407	0.0528926	0.124639	0.0584086	0.13312	0.143544	0	0.039	0.131212	0.202439	0.126583	0.214854	0	0	0.137183	0.139974	0.0505965	0	0	0.0680222	0.0849825	0	0.0323333	0.118939	0.0292222	0.0821961	0.128021	0	0.117793	0.075497	0.0373333	0.0859286	0.0865366	0.0385517	0.0480148	0.051	0.147136	0	0.0784626	0.0670937	0.108842	0.188667	0.0603226	0.10825	0.103457	0.0875342	0	0.0771379	0.0999048	0.189506	0.0968148	0	0.1467	0.118833	0.10825	0.19049	0.0611556	0.097549	0.193818	0.112148	0.159404	0.227884
GCCCGAAGTCCGTTTC-1_4	0.0659091	0.0772108	0.0856118	0.0753927	0.0715479	0.0417228	0.0812277	0.113235	0	0	0.0667752	0.0518034	0.0879414	0	0.0664598	0.112895	0.0643216	0.0491702	0.0353651	0.0935605	0.03575	0.0796026	0	0.0298125	0.0315521	0.09471	0.0720526	0.087428	0.112988	0.0467729	0.151155	0.0880488	0.108764	0.0465948	0.0463526	0.0297907	0.0672292	0	0.0794343	0	0	0	0.205339	0.038186	0	0	0	0	0.0529153	0.0457229	0.0352037	0.11257	0	0	0.119191	0	0.0393294	0.137724	0.0884333	0.0428148	0.0560042	0	0.0603718	0	0	0.0309706	0.0379111	0	0.0363158	0.0689078	0.0729792	0.145714	0.149652	0.0622595	0.0505	0.0497647	0.0573813	0.194342	0.155393	0.0532119	0.0672642	0	0.122255	0.120311	0	0	0	0	0	0	0.223244	0.15072	0.42126	0.208935	0	0	0.114833	0.0418933	0	0.0335909	0.036925	0.144238	0.22919	0.134577	0.164611	0.103926	0	0	0.0663768	0.0527407	0.252456	0.0359583	0	0	0.103926	0.0305278	0.0630658	0.0963804	0.0338148	0	0	0.058963	0.142889	0.0796111	0	0	0	0.103794	0	0.0872031	0.179112	0	0.0478497	0.0787692	0	0.0368551	0.0515317	0	0	0	0	0	0	0	0	0.121256	0	0.0825152	0.0877333	0	0	0	0	0	0	0.0776019	0	0.0549377	0	0	0.0803636	0.0413548	0	0	0	0	0	0.108721	0.111651	0.05421	0	0.132701	0.126312	0.06025	0.0952	0	0.0713333	0.114833	0	0.0710444	0.0473441	0.0709	0.0962133	0	0.592957	0.0334203	0.054303	0.112667	0.156267	0	0.0407586	0.126433	0.312648	0.0309706	0.153358	0	0.0758627	0.422957	0.503938	0	0	0	0	0.0709	0.094029	0.119162	0	0.0638387	0.119792	0.0636404	0.135638	0.0803636	0.1162	0.1057	0.163387	0.125356	0.158537	0.212556	0.0851389	0.126083	0.06425	0.0676239	0	0	0.133689	0	0	0.122383	0	0.0757867	0	0	0.0551765	0.0747037	0.0812222	0.107949	0.0851667	0.114833	0.0969298	0.03516	0	0	0.110667	0.0737619	0.0455814	0.0728211	0.296208	0.117929	0	0	0	0	0	0.127889	0.0505965	0.063327	0.0740455	0.092087	0.0852157	0	0.0879316	0.0648571	0.0606667	0.0798986	0.114833	0	0.080029	0	0.182538	0	0	0	0	0.0781111	0	0	0.109236	0	0	0	0.172561	0	0.115978	0.0968148	0.0644545	0	0.213145	0.0951616	0.162167	0.083	0.10493	0.106634	0	0.0723833	0.0811111	0	0.0541138	0.0759708	0.1125	0.126788	0.121042	0	0	0	0	0	0.0319032	0.114833	0.0872083	0.10825	0	0	0	0	0.0942667	0	0	0.062098	0.503096	0.106263	0.0508023	0.0949205	0.153251	0.201795	0.0648571	0	0	0.128167	0.0968148	0.0877333	0	0.0803636	0	0.275333	0.0424198	0	0.0553623	0	0	0.0527407	0.0895982	0.10026	0	0	0.147909	0.153556	0	0	0.0989282	0.0678333	0.178623	0.0877728	0.0990033	0.0956173	0.111521	0.0942222	0.102987	0.0933134	0.133134	0.104413	0.103568	0.0865008	0.122583	0.0787944	0.110944	0.0981658	0.0882172	0.0842278	0.104789	0.105154	0.0725253	0.0745544	0.0804941	0.116874	0.0927919	0.101995	0.104469	0.0922239	0.0971966	0.101468	0.100306	0.104495	0.102777	0.10296	0.0974107	0.100096	0.0903451	0.0905561	0.094335	0.121603	0.101299	0.100919	0.110473	0.0979071	0.102663	0.106212	0.09915	0.0848823	0.0953665	0.0978474	0.111879	0.0297652	0.0490227	0.123048	0	0.0742778	0	0.108147	0	0.0489848	0	0.0333194	0.0569913	0.0547	0.0486788	0	0.331205	0.220244	0.0619583	0	0.0736957	0	0.0670385	0.0638375	0	0	0	0	0	0.039	0.0307333	0.0515067	0	0	0	0.380562	0	0	0.2028	0.0483786	0.0464932	0	0.0657007	0	0	0.0449595	0.0417368	0.110538	0.136822	0.034655	0	0.0656239	0.142091	0	0	0.0388125	0.046071	0	0.119044	0.047498	0.0359216	0.0763788	0	0.0558922	0	0	0.0742778	0	0	0	0	0	0.0301447	0.0308418	0.0740781	0.170576	0.0316094	0.0309833	0.0495897	0	0	0	0.0877333	0	0.0482444	0.0685253	0.0834477	0.430003	0.181726	0.0297652	0	0.127125	0.127748	0.127588	0.273541	0.0367159	0.253936	0.30012	0.103912	0.0552167	0.106439	0.0490227	0.0660275	0.0876667	0.0486147	0.106883	0.156679	0.0779083	0.252435	0.281657	0.235453	0.325586	0.45284	0.217172	0.315299	0.164889	0.180441	0.223873	0.0967449	0.185806	0.262672	0.305998	0.118816	0.131406	0.13653	0.138216	0.178935	0.278123	0.223209	0.209488	0.260543	0.186744	0.216006	0.11181	0.093406	0	0.095326	0.0574561	0	0.391749	0.0315521	0	0	0	0.0438333	0	0.0652287	0	0.0319032	0.11224	0.0863333	0	0	0.132258	0.145421	0.209417	0.206261	0	0	0.119006	0.0671154	0	0	0	0.125356	0	0	0.03325	0.069252	0.0823413	0.0452745	0.103496	0	0.103117	0.0502091	0	0.0575	0.035561	0	0.0448444	0	0.135897	0	0.116551	0.0626667	0.104521	0	0.0538065	0.214167	0.102111	0.0888285	0	0.101517	0.15075	0.175117	0.0781111	0	0.120493	0	0	0.154765	0.0499333	0.0960784	0.159998	0.188444	0.106439	0.227424
TCAAGCACATGGCCAC-1_4	0.0652727	0.0321667	0.0860527	0.0748944	0.0629076	0.0599604	0.0906799	0.0708889	0	0.0875	0.144605	0.0549658	0.0860946	0	0.0666897	0.114524	0.0749098	0	0.0372778	0.084767	0.0390595	0.0815064	0	0.0332708	0	0.0897186	0.0807895	0.0673485	0.108741	0.044696	0.156941	0.104705	0.135813	0.0428889	0.0836346	0.0546744	0.0648125	0.0373939	0.111505	0.115333	0	0.0295362	0.225372	0	0	0	0.040871	0.0463018	0.0727655	0.081494	0.0574907	0.163946	0.0476098	0.0448489	0.130212	0.05525	0.0358667	0.161882	0.100933	0	0.0619708	0	0.0699423	0	0	0	0.0398	0	0.0345702	0.071766	0.0975042	0.147584	0.17092	0.0557562	0.0777847	0.0485065	0.053798	0.198978	0.179637	0.0674976	0.0568721	0.0859167	0.213353	0.124861	0	0	0.122714	0.0801515	0	0	0.193548	0.103682	0.432752	0.215406	0	0.113111	0.253944	0.0709067	0	0.087447	0.0749042	0.138714	0	0.10018	0.1575	0.076963	0.122714	0.0595	0.0856812	0.093037	0.268582	0.0633889	0.0648125	0	0	0.0302407	0.0888066	0.113192	0.0334321	0	0	0	0.1425	0.0740833	0.0475263	0.041193	0	0.0966714	0	0.107339	0.182648	0	0.119974	0.0554359	0	0.160362	0.139111	0	0	0	0	0	0	0	0.113111	0.122274	0	0.0704848	0.160267	0	0	0.218238	0	0	0	0.0376389	0	0.0706154	0.0428148	0	0	0.058828	0.122714	0.113111	0.0885833	0.236905	0.041193	0.0824977	0.0966032	0.0695023	0.0593889	0.137221	0.0885833	0.129806	0.161911	0.0554359	0.0469048	0.1425	0	0.0684667	0.0838602	0	0.04724	0	0.601666	0.0440725	0.0500758	0.13061	0.128653	0.0558889	0.0405057	0.119053	0.332407	0.0751863	0.147784	0	0.0358529	0.435473	0.515859	0.0418958	0.151259	0	0	0.0875	0.110362	0.139453	0	0.15529	0.135064	0.111965	0.155048	0.0855152	0.138463	0.1287	0.177327	0.130333	0.211444	0.212889	0.086	0.1265	0.0985972	0.0651407	0.061	0.0593889	0.115467	0	0.0615287	0.0485833	0.0446667	0.0347467	0	0	0	0.0820833	0.11149	0.1306	0.114667	0	0.0597544	0.0418	0	0	0	0	0	0.0689228	0.126292	0.0520952	0	0	0	0	0.0614933	0.129202	0	0.0711258	0.0689962	0.116272	0.0446667	0.0965556	0.103287	0.121786	0.0608519	0.0872609	0.1425	0	0.0928696	0	0.069	0.170833	0.147619	0.076963	0.052125	0	0.124909	0.1425	0.0731944	0.113111	0	0.0965238	0.169603	0	0.136079	0.0965556	0.0996742	0.0578125	0.22513	0.121283	0.1425	0.0737255	0.13793	0.087086	0	0.101353	0.153759	0	0.077626	0.0686842	0.130185	0	0.0467917	0	0.0943725	0	0	0	0.0401613	0.1575	0.312667	0.115333	0	0.0554359	0	0.111074	0.142567	0	0.0875	0.0600441	0.512633	0.086837	0.0706441	0.0923154	0.166818	0.215757	0.120452	0.272611	0	0.0915145	0.204963	0.185067	0	0.0801515	0	0.437611	0	0	0.0549783	0	0	0.0526111	0.0796458	0.0501333	0	0	0	0	0	0	0.0603333	0	0.188439	0.0786949	0.0923582	0.110713	0.112163	0.0891526	0.115148	0.108095	0.0841774	0.108992	0.10219	0.0904154	0.11684	0.084471	0.116917	0.100811	0.112534	0.0986064	0.0962056	0.103974	0.0926835	0.078772	0.0928811	0.117121	0.0842875	0.12667	0.0940637	0.113832	0.0895744	0.110606	0.107958	0.0932398	0.0861786	0.107063	0.0971031	0.0987563	0.103442	0.0883853	0.0931267	0.121275	0.113896	0.0905257	0.115677	0.081728	0.0998133	0.0893333	0.0894633	0.0799735	0.09701	0.131033	0.104907	0.0487348	0.0512803	0.122714	0.209753	0.0740833	0	0.130319	0.0464333	0.124837	0.0581975	0.162278	0.0745022	0.0899875	0.0606485	0.0732	0.337688	0.218383	0.0634375	0	0.0364058	0.048942	0.0665513	0.111157	0.115111	0.041193	0	0	0.128093	0.30154	0	0.07806	0	0.0511919	0	0.390371	0	0	0.200653	0.0453539	0.0423196	0	0.0692608	0	0.0493977	0.0333694	0.041193	0.086086	0.12896	0.0774854	0.0554359	0.0629744	0	0.0975238	0.349685	0.0594792	0.0786667	0	0.121042	0.0634056	0.0306667	0.0865	0.0820167	0	0.041193	0.113111	0	0	0.0697632	0.0641212	0	0.0604479	0	0.156237	0.144582	0.207475	0.160411	0.0531	0.0634936	0.1425	0	0	0.0875	0	0.159052	0.0885152	0.144882	0.439334	0.212684	0	0	0.111258	0.0929265	0.158127	0.274954	0.0365985	0.250018	0.297222	0.113776	0.0530833	0.101825	0.0557121	0.065298	0.116452	0.05971	0.115634	0.150667	0.0481958	0.258893	0.300583	0.25266	0.33769	0.465	0.224501	0.33472	0.18416	0.1881	0.259205	0.108516	0.198051	0.248235	0.316126	0.108886	0.126251	0.134639	0.136538	0.180374	0.28247	0.227509	0.228019	0.27612	0.217337	0.235655	0.122812	0.0980223	0	0.0927917	0.0887719	0	0.390953	0	0	0	0	0.035627	0	0.0619256	0.046625	0	0.07796	0.123965	0	0	0.112864	0.205708	0.125833	0.211879	0	0	0.122647	0.0848654	0	0	0	0.061	0	0	0	0.0487073	0.0565714	0.123333	0.152189	0	0.095331	0.0683303	0.0315699	0.0412857	0.0296423	0	0.0592444	0.237214	0.129221	0.0454091	0.0944218	0.0694583	0.150842	0.218238	0.0391613	0.191542	0.137111	0.0856667	0	0.105828	0.0964524	0.18773	0.076963	0.0740833	0.123405	0.0578125	0	0.1575	0.105578	0.102016	0.172048	0.18537	0.151789	0.213149
AGCGCCATCTGGGCAC-1_4	0.0548333	0.0419902	0.0995232	0.0799076	0.0606502	0.0832178	0.0723465	0.098719	0.0974762	0.0698333	0.137636	0.0861538	0.0871441	0	0.0749655	0.0850667	0.0692608	0	0.0355952	0.0912861	0.0495476	0.0798542	0.0347333	0	0	0.104165	0.0598421	0.0999242	0.136863	0.0562674	0.172291	0.105045	0.134756	0.0728627	0.0555577	0.0295426	0.15025	0	0.0856263	0.109958	0	0	0.251432	0	0	0	0.0415161	0.0465676	0.0468051	0.0568554	0.0541481	0.111499	0.0351504	0.0424889	0.120943	0.0297083	0.0358627	0.138468	0.0828	0	0.05975	0	0.060235	0	0	0	0.0319444	0	0	0.0757837	0.0896292	0.133725	0.161932	0.0583043	0.237993	0.0552124	0.0537929	0.19088	0.163667	0.0672333	0.0652767	0.109958	0.210216	0.145886	0.0754167	0	0.0974762	0.142364	0	0	0.239726	0.0731894	0.433812	0.219417	0.0698333	0	0	0.07688	0	0.0730379	0.0808958	0.429476	0.0974762	0.11273	0.159056	0.0769259	0	0.138463	0.0498116	0.0799259	0.255076	0.0992361	0.107833	0	0.349185	0	0.0537984	0.0976373	0	0	0	0.0581728	0	0	0.0299211	0.0411754	0	0.0984823	0	0.102578	0.187431	0	0.0297712	0.121641	0	0	0.0295794	0.085875	0	0	0.113056	0	0	0	0.288667	0.0900044	0.113056	0.0365379	0.136667	0	0	0	0	0.0698333	0	0.117509	0	0.0446886	0	0	0.0816061	0.0315591	0	0	0.116375	0.125	0	0.105447	0.112557	0.0793379	0.131111	0.122314	0.106667	0.0754167	0.0620667	0.0702308	0.0384921	0	0.155167	0.204156	0.0973387	0	0.0691733	0	0.600737	0	0.0534697	0.107146	0.118473	0.0427963	0.10254	0.130864	0.390519	0.077402	0.164511	0	0.0756373	0.427857	0.511709	0.060224	0.105	0.0397097	0	0	0.0693043	0.140475	0	0.114742	0.13558	0.0556316	0.128808	0.0816061	0.133715	0.0876167	0.144773	0.106622	0.144417	0.258815	0.0843889	0.126	0.109764	0.0528624	0	0.0593611	0.185422	0	0.0323793	0.0869667	0.0839608	0.07688	0	0	0.0559804	0.0573704	0.118644	0.133742	0.0669167	0	0.11357	0.0715733	0	0	0.0769259	0.0998095	0.0295426	0.0649298	0.210125	0.0520714	0	0.159056	0	0	0	0.128773	0	0.0335786	0.0887311	0.101801	0.0839608	0	0.106062	0.0520714	0.108463	0.0877826	0	0.155167	0.0796087	0	0.128051	0	0	0	0.0660208	0.107593	0.0640909	0	0.135111	0	0	0.0622476	0.171408	0	0.126278	0	0.0946591	0.104333	0.22476	0.108121	0	0.0935229	0.133048	0.117849	0.0698333	0.0868467	0	0.0804167	0.074878	0.112345	0.149167	0.0891818	0.0588125	0	0	0	0	0	0.0612688	0	0.217583	0.109958	0	0	0	0.0983333	0.141283	0.256556	0	0.0817402	0.509207	0.0865963	0.0990621	0.101692	0.168222	0.223617	0.113571	0.145167	0	0.101514	0.0769259	0.0698333	0	0	0	0.331944	0	0	0.0549565	0.0352703	0	0	0.0671012	0.04812	0	0	0.147818	0.266556	0	0	0.0457846	0.0712234	0.195975	0.0866169	0.0855075	0.107279	0.118376	0.091592	0.097255	0.123829	0.100725	0.0947496	0.0941933	0.081057	0.133876	0.087874	0.114078	0.108484	0.118318	0.080402	0.101683	0.0930735	0.0859192	0.0791606	0.10727	0.109293	0.104938	0.115078	0.0952931	0.0991863	0.0840872	0.0995084	0.115081	0.0992704	0.0860442	0.104534	0.0971357	0.0839188	0.0973434	0.0896382	0.100748	0.118107	0.0979609	0.0824809	0.114508	0.0733167	0.102768	0.0984833	0.0962567	0.0832919	0.10791	0.0960216	0.114025	0.0365379	0.0882273	0	0.0315591	0	0.0713889	0.131358	0	0.0485682	0.0405556	0.0295903	0.0650563	0.0836833	0.0568576	0	0.338687	0.235294	0.0588125	0	0.111261	0.0447681	0.0340385	0.111554	0.147167	0.0411754	0	0	0	0	0.0813429	0.0602867	0.142364	0	0.142364	0.398862	0	0	0.230037	0.0738807	0.0750548	0	0.0789751	0.0520714	0.0820848	0.045	0.0864912	0.0315591	0.156303	0.0454971	0.106821	0.0624103	0.0640909	0	0	0.058125	0.0810984	0.0380882	0.135981	0.0896386	0.0813039	0.0852727	0.116217	0	0	0.145167	0.0754167	0.172593	0.0525789	0	0.0974762	0.120781	0.0551635	0.030661	0.0864515	0.18787	0.0448958	0.0674333	0.0335577	0	0.0998095	0.0481261	0	0	0.048037	0.0871717	0.0865163	0.438626	0.196491	0.0339015	0	0.108974	0.126932	0.0937941	0.27778	0.0387841	0.266284	0.297828	0.105452	0.0551833	0.0578421	0.0490909	0.059451	0.137895	0.0538745	0.128113	0.140263	0.04545	0.256666	0.290088	0.254491	0.329801	0.471943	0.208365	0.338534	0.157484	0.190766	0.256119	0.114683	0.195893	0.248768	0.303534	0.123142	0.136353	0.135664	0.140465	0.192574	0.275992	0.220875	0.205245	0.263793	0.222193	0.245528	0.138274	0.092432	0	0.0959559	0.0513158	0.0309563	0.390629	0.0372396	0.0974762	0.0347333	0	0.0435794	0.0906296	0.0607466	0.0992361	0	0.142693	0.0997895	0	0.03975	0.182333	0.168421	0.123417	0.220142	0	0	0.131964	0.107462	0.0864912	0	0	0.0492222	0.121667	0.109958	0.032869	0.0724512	0.0295794	0	0.132602	0	0.136485	0.0650242	0.0377742	0.063619	0.066935	0	0	0	0.110115	0	0.0674422	0.0411875	0.1208	0.315952	0.0624731	0.085875	0.134111	0.09447	0	0.100839	0.101774	0.198619	0	0.0593611	0.148714	0.100583	0	0.218706	0.106622	0.097051	0.163987	0.219741	0.139088	0.194275
TCGCTTGCAGGACAGT-1_4	0.0301439	0.0556667	0.0983629	0.0608845	0.0741023	0.0586766	0.0953234	0.115935	0	0.0725667	0.0925659	0.0351111	0.0855946	0	0.0916782	0.155267	0.0655745	0.0301348	0.0345079	0.0730619	0.0359484	0.0790337	0	0	0	0.0652511	0.0551667	0.0626629	0.097234	0.0376447	0.158199	0.0905285	0.101418	0.0712288	0.0605897	0.0463566	0.106729	0.0386212	0.0599899	0	0.0616389	0	0.169896	0.0364225	0.0503148	0	0.0324409	0.0431351	0.101898	0.046261	0.0989444	0.104028	0.0461585	0	0.0928271	0.0303917	0.0361843	0.154011	0.0529333	0	0.0667125	0	0.0561261	0	0	0	0.0328556	0	0.0306404	0.0551135	0.0640708	0.168643	0.161122	0.0821342	0.106368	0.070085	0.0555682	0.182262	0.159411	0.0795548	0.0672788	0.0892917	0.184784	0.112392	0	0	0.200762	0.129818	0	0	0.18303	0.119939	0.426355	0.214916	0.0725667	0	0	0.0358267	0	0.0459545	0.0640708	0.135143	0.101381	0.129667	0.162278	0.079963	0.226429	0.0443148	0.0375797	0.131593	0.250251	0.0478194	0.0484792	0	0.079963	0.113278	0.111708	0.117059	0.0926173	0	0	0.0344321	0.162278	0.0616389	0.0368596	0	0.0725667	0.102293	0	0.0795365	0.179518	0	0.0846405	0.164538	0	0.117536	0.0962063	0	0	0	0	0	0.0616389	0.0665758	0.117611	0.114366	0	0.0513258	0.142133	0.147556	0	0.101381	0	0	0	0.0820741	0	0.0452894	0	0	0.0909394	0.0831183	0.101381	0	0.0484792	0.101381	0	0.0887534	0.101081	0.0335297	0.0616389	0.136102	0.190146	0.0616389	0.0510444	0.0575128	0.0510476	0	0	0.0668	0.0733495	0	0.0780267	0	0.596013	0.0491522	0.0500379	0.107948	0.10454	0.0443148	0.0967356	0.122552	0.281889	0.0314608	0.148355	0	0.0667549	0.4221	0.505007	0.0318698	0.079963	0	0	0	0.0818768	0.136677	0.117611	0.129828	0.121936	0.0855614	0.139595	0	0.094	0.0952222	0.14482	0	0.100519	0.267185	0.144083	0.118833	0.0366528	0	0.0510444	0	0.171533	0	0.0333218	0.0411167	0.0462549	0.1022	0	0.0892917	0.0620196	0.0503148	0.102036	0.122598	0.0671364	0.117611	0.0902895	0.0358267	0	0	0.079963	0.103714	0.0301783	0.0783333	0.212625	0.0540238	0.0709048	0.147556	0	0.101381	0.0465467	0.142631	0	0.0732264	0.0626629	0.0789783	0	0.079963	0.0977682	0	0.0574444	0.0781014	0.117611	0	0.0502319	0	0	0.156917	0.13569	0	0.0611979	0.0999259	0.0880606	0	0.102111	0	0	0.0587429	0.177985	0	0.117318	0.079963	0.0617652	0.0484792	0.217509	0.121515	0	0.102033	0.121865	0.0831452	0.0725667	0.0951767	0.0443148	0	0.0713333	0.0828421	0.131593	0	0.0919583	0	0.0977451	0	0	0	0.0400645	0	0	0	0	0	0	0	0.0759	0	0.0725667	0.0964167	0.505361	0.0883963	0.111966	0.111272	0.162774	0.218272	0.0709048	0.157	0.117611	0.0957536	0.294111	0.2653	0	0	0	0.2825	0	0.0324409	0	0.0356577	0	0	0.057744	0.0488867	0	0	0.129818	0.117611	0	0	0.0570769	0.078677	0.216121	0.0929635	0.0770498	0.0968844	0.126439	0.0979386	0.113078	0.117803	0.0979154	0.0976318	0.0817433	0.0975293	0.140009	0.0805108	0.108867	0.0982123	0.101798	0.0846667	0.0978159	0.108215	0.0958754	0.078418	0.0995528	0.107709	0.0961993	0.118597	0.10474	0.114318	0.0989077	0.0976448	0.116536	0.0898452	0.0886412	0.112338	0.0872698	0.0923249	0.110943	0.0927203	0.101957	0.0952563	0.0782211	0.0747645	0.119348	0.123773	0.09292	0.0985367	0.0961817	0.109375	0.106808	0.0911675	0.0875323	0.0301439	0.100273	0	0.201667	0	0	0.135993	0.0873167	0.115015	0	0.139451	0.0367013	0.0656083	0.0553061	0	0.343247	0.21793	0.0597083	0.0665758	0.0980725	0.081	0.0618462	0.117851	0.119611	0	0	0	0.180153	0.289603	0	0.03384	0.0829091	0.100747	0	0.392539	0	0	0.205382	0.0610206	0.0335297	0.0892917	0.0751587	0	0.0697544	0	0.042614	0.0548817	0.104479	0.0706374	0.0575128	0.0911282	0	0.101381	0.335759	0.0376875	0.0571585	0	0.118815	0.0746345	0.0314608	0.0386212	0.166267	0.0519216	0	0.117611	0.0616389	0	0	0	0	0.0320729	0	0.153565	0.123504	0.203336	0.175573	0.05445	0.0616795	0	0.0540238	0.0496036	0	0	0.144226	0.0935051	0.137647	0.443064	0.217429	0.0658485	0	0.104274	0.0857297	0.106873	0.266925	0.0478561	0.249458	0.299256	0.103898	0.0411167	0.0520702	0.0857424	0.0738157	0.0627524	0.0585758	0.121017	0.142657	0.0656083	0.230143	0.269227	0.223565	0.338815	0.446397	0.240291	0.298187	0.159714	0.168647	0.219645	0.105	0.171635	0.228377	0.3116	0.114464	0.136782	0.137009	0.138174	0.186903	0.275069	0.224249	0.210576	0.260876	0.185654	0.213341	0.0967996	0.0982402	0	0.0967696	0.0520702	0	0.38443	0	0	0	0	0.0442302	0	0	0.0754861	0	0.111653	0.0575439	0	0	0.0891515	0.193719	0.126	0.212662	0	0	0.111095	0.111513	0	0	0	0	0	0	0	0.0779024	0.0467937	0	0.0966253	0	0.100476	0.0569394	0	0.0338452	0.0472683	0.0333218	0.0301259	0.196548	0.115398	0	0.0492177	0.0829375	0.0475939	0.101381	0.0831183	0	0.138222	0.0946388	0	0.0992299	0.152238	0.164392	0.079963	0.0616389	0.12125	0.0919583	0	0.152775	0.0510444	0.0895176	0.159588	0.157259	0.131298	0.168308
TTACTGTGTCTTGCTC-1_4	0.119288	0.0422353	0.0896371	0.0832376	0.0798317	0.0632772	0.0878845	0.090817	0	0.0706667	0.111248	0.0361795	0.0677297	0.125238	0.0986207	0.175143	0.0653882	0	0.0355	0.0666578	0.0466389	0.0796538	0.0350667	0	0	0.081987	0.0301404	0.100477	0.131101	0	0.188387	0.104925	0.130956	0.0468497	0.085641	0.034062	0.117729	0.0377576	0.106818	0	0.0600556	0	0.225628	0	0	0	0.0395806	0.0367252	0.0682429	0.0569277	0.0559352	0.146496	0	0	0.132103	0	0	0.152342	0.0533833	0.0427284	0.0749333	0	0.0560043	0	0	0	0.0322222	0	0.0301404	0.0623511	0.0624917	0.133314	0.155729	0.0560067	0.133674	0.0561601	0.0622753	0.192464	0.163217	0.0723095	0.0569224	0	0.17298	0.140618	0.0600556	0	0.0986667	0.126364	0	0	0.255637	0.0999848	0.425222	0.223965	0	0	0.114444	0.04468	0	0.0659318	0.0774583	0.233095	0	0.108468	0.1585	0	0	0	0.0472029	0.118444	0.262757	0.0358611	0.104604	0	0	0.0805648	0.0936708	0.113637	0.100531	0	0	0.0406173	0.114444	0.1605	0.0933509	0	0	0.0846974	0	0.0603333	0.182201	0	0.074451	0.0560513	0	0.106043	0.0838333	0.0869167	0	0	0	0	0	0	0.114444	0.104066	0.114444	0.0765303	0.138333	0.114444	0	0.133	0	0	0	0.0680556	0	0.0523077	0.0808519	0	0	0	0	0	0.0472917	0.195333	0	0.0866667	0.100425	0.0669178	0.0755556	0.120161	0.162333	0.0600556	0.107289	0.0560513	0.0514762	0	0	0.112511	0.0791667	0	0.0791867	0	0.602753	0.0297101	0.0547803	0.0926362	0.0733733	0.0432593	0.0793333	0.127454	0.321981	0.0363725	0.156535	0	0.0386765	0.430652	0.513872	0.045901	0.104556	0	0	0	0.112841	0.157687	0.114444	0.0635161	0.122869	0.0620877	0.150191	0.086697	0.15413	0.141306	0.16828	0.123311	0.0857315	0.113296	0.158528	0.125125	0.145958	0.0484159	0.0497778	0	0.127667	0	0.0326667	0.0953167	0.0451373	0.0814533	0	0.110167	0	0.0631389	0.103383	0.126397	0.0872045	0.145444	0.0954123	0.09664	0	0	0	0	0.0297364	0.0732175	0.234167	0	0.0726905	0	0	0	0.0350667	0.131562	0	0.0684025	0.0793636	0.105728	0.0451373	0	0.112309	0.101	0.0602407	0.0500435	0	0	0.0798841	0	0.0745385	0.116444	0.101	0	0.0613854	0	0.221697	0	0.0740694	0.114444	0	0.0693333	0.167841	0	0.130691	0	0.0860833	0	0.228074	0.155747	0	0.066366	0.126805	0.117591	0.0706667	0.08302	0.0911852	0.0600556	0.0705366	0.0768947	0.107685	0	0	0	0.0592745	0	0	0	0.0403548	0.161167	0.0869167	0.116958	0	0.108103	0	0.0778519	0.135533	0	0	0.0832794	0.510081	0.084363	0.0507401	0.0728692	0.169941	0.212016	0.179786	0.1545	0	0.110471	0.153037	0.138333	0	0.0817576	0	0.327278	0.0337284	0	0.0444203	0.0353153	0	0.0535926	0.0882946	0.06966	0	0	0.0817576	0	0	0	0.0756256	0	0.187114	0.0827629	0.094204	0.106786	0.110073	0.107158	0.121018	0.0920829	0.103378	0.105673	0.0928267	0.0926683	0.12217	0.0844245	0.113872	0.101592	0.0829088	0.076201	0.104821	0.0807333	0.084633	0.0815302	0.0817437	0.0972806	0.102905	0.121733	0.103449	0.092506	0.088906	0.116163	0.10609	0.0812381	0.0871276	0.114872	0.108373	0.10602	0.113554	0.0953451	0.114967	0.114094	0.101451	0.0881808	0.121943	0.0989652	0.08511	0.0909083	0.0965817	0.0939337	0.0972819	0.108549	0.0932786	0.0366591	0.0912273	0	0.0633763	0	0	0.132647	0	0.0806742	0	0.0501389	0.0460303	0.0794083	0.0547879	0	0.338316	0.217237	0.0623125	0.143273	0.154435	0	0.135987	0.10708	0.131944	0.0514035	0.0986667	0.133	0.0298667	0.0854603	0	0.0827133	0.221697	0	0.0648485	0.394928	0.0986667	0.0778519	0.217667	0.0730288	0.0787352	0	0.0742132	0	0.0592135	0.0542793	0.041614	0.0840108	0.131143	0.0456725	0.108103	0.0627521	0.0817576	0	0.0975926	0.0372917	0.0785137	0.0578725	0.127416	0.0465341	0.0906078	0.0794394	0.0401667	0.030902	0	0.114444	0.0600556	0	0	0	0	0.0949167	0.0591447	0.0518588	0.118181	0.204062	0.0864583	0.121167	0	0	0	0	0	0	0.0741111	0.135859	0.105484	0.438739	0.194992	0.0339394	0	0.121625	0.10852	0.161167	0.271963	0	0.247366	0.297116	0.112812	0.0550167	0.041614	0.0297121	0.0836078	0.152533	0.0469394	0.127959	0.151529	0.0685	0.264617	0.294224	0.248602	0.329318	0.465413	0.218296	0.324831	0.166289	0.186712	0.240752	0.100635	0.204432	0.268493	0.305303	0.116972	0.127081	0.12729	0.131953	0.18106	0.277995	0.232224	0.234558	0.255427	0.199059	0.233084	0.118526	0.0925363	0	0.0984804	0.0572456	0	0.398274	0	0.0986667	0	0	0.0437778	0.0432593	0	0.0358611	0.0814839	0.07468	0.0996667	0	0.0401667	0.163682	0.13983	0.126792	0.204961	0	0	0.130979	0.0750833	0.041614	0	0	0.0658	0.041614	0	0.0573333	0.0664756	0.0531667	0.0451373	0.117597	0	0.132625	0.0704727	0.037828	0.0331667	0.050878	0	0.0297037	0.0526667	0.127391	0.0377576	0.0863469	0.0907917	0.0648121	0.292	0.040871	0.19475	0.104247	0.0829428	0	0.0995057	0.115107	0.19612	0.0778519	0.0800833	0.0975315	0.0895833	0	0.207426	0.0948889	0.0943961	0.173738	0.112889	0.179211	0.234982
ACCACAAAGGACGCAT-1_4	0.0813485	0	0.0807679	0.0735281	0.0773432	0.0735875	0.0796436	0.0980261	0	0.100067	0.103605	0.0541197	0.0669595	0	0.0437471	0.195105	0.0687686	0	0.0367778	0.064826	0.048369	0.0810112	0.0413867	0	0	0.0656797	0.046	0.0756212	0.11711	0.0370293	0.172668	0.116573	0.113582	0.0417516	0.0765385	0.0482868	0.106042	0.0360758	0.0893131	0	0	0.0346594	0.171667	0	0	0	0.0369247	0.0468919	0.0792316	0.0731807	0.0619907	0.158525	0.0348008	0.0528533	0.149512	0.0289917	0.0453451	0.205966	0.1185	0	0.0580792	0	0.0570171	0	0	0	0	0	0.0342982	0.0774929	0.0858	0.189749	0.166505	0.0712998	0.157993	0.0481209	0.0869798	0.188912	0.180943	0.0802429	0.0740084	0.0822917	0.289275	0.110293	0	0	0.140667	0.0915758	0	0	0.226411	0.0695303	0.433838	0.219233	0	0.108278	0	0.0413867	0	0.0958864	0.129671	0.141571	0.121238	0.0984414	0.1645	0.106667	0.13119	0.126981	0.0714348	0.123111	0.275835	0.087625	0.0971458	0	0.0954074	0.0900926	0.099177	0.118847	0.113235	0	0	0	0.162333	0.110278	0.0291667	0	0	0.114913	0	0.137036	0.185957	0.093381	0.0581176	0.10241	0	0.0629565	0.064	0.106667	0	0.0343194	0.214889	0	0	0	0.214889	0.109325	0.108278	0.0989773	0.2144	0	0	0	0	0	0	0.0703889	0	0.0462015	0	0	0	0.109613	0	0	0.104625	0.233667	0.0396667	0.0996279	0.105329	0.0670639	0.126528	0.162017	0.113687	0.179833	0.201244	0.0532051	0.0464127	0.140778	0	0.0698	0.0725645	0	0.0726667	0	0.609158	0.0289058	0.1395	0.137028	0.140967	0	0.0636667	0.12331	0.312722	0.0731765	0.1549	0	0.035549	0.440492	0.520699	0.0589479	0	0.0614194	0	0.0864667	0.0867464	0.16622	0.140778	0.101043	0.161489	0.0789561	0.155179	0.0792121	0.1333	0.105872	0.15306	0.1586	0.0810648	0.205556	0.0862778	0.195333	0.0343194	0.0578226	0.112022	0.0569722	0.167889	0	0.0869195	0.0480667	0	0	0	0	0	0.0855741	0.134778	0.146024	0.109894	0	0.156509	0.09256	0	0	0.0737407	0.0500238	0.028876	0.0878807	0.126917	0.169262	0.0736667	0.140778	0	0.138333	0.0335867	0.165332	0	0.0572201	0.0778371	0.075808	0	0	0.11572	0.0744762	0.137815	0.147043	0.140778	0	0.148986	0	0.0682051	0.110278	0.0957143	0	0.0904792	0.0954074	0.0614848	0	0.108861	0	0	0.0759429	0.196944	0.093381	0.11328	0	0.0813485	0.0635	0.238006	0.0931212	0	0.0983856	0.156349	0.0883817	0	0.13315	0.133944	0.0732222	0.108398	0.0603977	0.107907	0	0.0615208	0.108278	0.0585294	0	0	0	0.0575591	0.108278	0.219708	0.266583	0	0	0	0.0737407	0.177333	0	0	0.129691	0.515781	0.0846667	0.0681073	0.109877	0.168379	0.233446	0.109643	0.140778	0	0.149435	0.202519	0.182867	0	0	0	0.317944	0	0	0.0528043	0	0	0	0.0950238	0.09634	0.0449792	0	0.16597	0.299833	0	0	0.097559	0.0874914	0.18113	0.0928242	0.0984909	0.111616	0.122461	0.102179	0.108318	0.100431	0.107081	0.109143	0.0873217	0.0890938	0.128224	0.0995357	0.116557	0.097204	0.0964279	0.0872462	0.11833	0.104882	0.0837896	0.101447	0.0968894	0.105265	0.0939101	0.108633	0.112057	0.108441	0.0896291	0.119652	0.11068	0.0924592	0.0797092	0.105166	0.0940687	0.099802	0.108238	0.082072	0.119487	0.130946	0.101794	0.0911078	0.105373	0.103692	0.08798	0.0957	0.0981717	0.101124	0.154859	0.113169	0.104584	0.0434091	0.0288712	0	0	0	0	0.129418	0.0289917	0.0727841	0	0	0.0562251	0.0583167	0.0537788	0	0.338177	0.225954	0.0615208	0	0.0351449	0	0	0.0786171	0.0569722	0.0499298	0	0	0	0.037127	0.0717333	0.0803	0	0.0300505	0.0614848	0.394447	0	0	0.217147	0.085214	0.0502877	0	0.0764195	0	0.0618216	0.0442568	0.0396667	0.132043	0.129353	0.0578538	0.0735641	0.0931709	0.0614848	0	0	0.0503125	0.051459	0.0486275	0.120087	0.0468715	0.0486275	0.103091	0.08005	0.0543627	0	0.214889	0	0	0.0291667	0	0	0.0785729	0.0608994	0	0.0963017	0.193052	0.0409896	0.108206	0.0750449	0.108278	0	0	0	0.0822917	0.0477741	0.060202	0.0842288	0.444999	0.210904	0.0434091	0	0.124386	0.133512	0.0969608	0.286807	0.0400303	0.264285	0.29892	0.115975	0.0877	0.12093	0.0494242	0.0644902	0.121876	0.0833247	0.107957	0.171275	0.0527583	0.275266	0.287854	0.259835	0.341354	0.469425	0.229825	0.321629	0.188843	0.193146	0.243727	0.123068	0.199988	0.28774	0.321569	0.122976	0.135748	0.138296	0.141959	0.197819	0.296439	0.243178	0.262453	0.273326	0.204537	0.231033	0.132088	0.115959	0	0.0950368	0.0552632	0	0.399558	0.0303229	0	0.0335867	0	0.0452183	0.0412037	0.0696556	0.0343194	0.0598065	0.109413	0.16486	0	0	0.190409	0.223596	0.12625	0.21694	0	0	0.134626	0.0844231	0.0396667	0	0	0.102956	0.0396667	0	0	0.0817886	0.0288968	0.0961569	0.108765	0	0.151136	0.0783848	0.0575591	0.0775357	0.085252	0.0381149	0.0288815	0.0957143	0.126784	0	0.0661905	0.0808438	0.0639273	0.367524	0.0512688	0	0.123815	0.0900391	0.093381	0.0774598	0.11281	0.185218	0.166481	0.0732222	0.135435	0.0656667	0.115375	0.170142	0.0693778	0.1684	0.195996	0.183741	0.176702	0.26133
CATACCCCAGGTCTCG-1_4	0.054197	0	0.0844578	0.0833432	0.0583993	0.0663333	0.0872112	0.116163	0	0	0.0955814	0.0367692	0.0537252	0	0.0322414	0.101952	0.0840941	0	0.0338175	0.0888378	0	0.0930144	0.0418533	0	0	0.10929	0.0711842	0.0679773	0.102714	0.04763	0.136992	0.110596	0.1294	0.0296928	0.0350769	0	0.16475	0.0518939	0.113323	0.085375	0	0	0.21353	0	0	0	0	0	0.0711949	0.0433414	0.0377778	0.144745	0	0.0448089	0.115633	0	0.0358157	0.164293	0.03955	0.0299691	0.0552	0	0.0644423	0	0	0	0.0318111	0	0.0520877	0.0692695	0.0625917	0.118578	0.154209	0.0691499	0.167056	0.0555915	0.0537323	0.197552	0.141021	0.0674238	0.0693795	0.085375	0.213843	0.104751	0	0	0.141429	0.0920606	0	0	0.277149	0.135265	0.431584	0.219862	0	0	0.142722	0.0684267	0	0.0679015	0.0935625	0.263476	0	0.0724414	0.161611	0.0764815	0.122905	0	0	0.0895926	0.258838	0.0353472	0.0465208	0	0	0.0536296	0.0673704	0.0906627	0.0646173	0	0	0.0332716	0.165111	0.114389	0.0346053	0.0409649	0.0694333	0.085104	0	0.0691667	0.176815	0	0.0628824	0	0.112389	0	0.0539683	0.108125	0.085375	0	0	0	0	0	0	0.0994371	0	0.0445303	0.0694333	0.142722	0	0	0	0	0	0.0570463	0	0.0632015	0	0	0.0914545	0.0373011	0	0	0.0578958	0	0	0.0883858	0.0975127	0.0744886	0.0741944	0.116832	0.162	0	0.0673333	0.0551026	0.0514286	0	0	0.170978	0.0927151	0.0694333	0.0987467	0	0.603422	0	0.054197	0.0921068	0.116567	0	0.0656667	0.120956	0.304259	0.0305392	0.149059	0	0.0671569	0.430686	0.512634	0.0682083	0.0764815	0.0373011	0	0	0.0876304	0.152933	0	0.0635376	0.125829	0.0783509	0.153808	0.0802727	0.131637	0.128578	0.161747	0.1618	0.0368796	0.112	0.0856667	0.12675	0.181333	0.0515291	0	0.0590278	0.175822	0	0.0322414	0.128867	0.0444118	0.167627	0.0802727	0.191167	0.112137	0.0377778	0.0874558	0.10893	0.0507955	0.112389	0.0605965	0	0	0	0	0.0740476	0.0491318	0.0810491	0.124333	0	0.0517857	0	0	0	0.0611467	0.136659	0	0.0647296	0.0726439	0.0775326	0.0444118	0	0.101985	0.0647857	0.060963	0.0506087	0	0	0.115449	0	0.0763077	0	0	0	0.0575417	0	0.0802727	0	0.0429306	0	0	0.0492952	0.177799	0	0.119841	0	0.102235	0.0465208	0.225786	0.132566	0	0.0806797	0.108406	0.126344	0.0694333	0.06746	0.0578889	0	0.090187	0.115743	0.194685	0	0.10325	0	0.104902	0	0	0	0	0.152944	0.085375	0.108125	0	0	0	0.0764815	0.0818667	0	0	0.0703431	0.50906	0.074363	0.0844294	0.0708974	0.175682	0.226416	0.0691667	0.152944	0	0.1715	0.11163	0.101067	0	0.0887879	0	0.312889	0.0400123	0	0.0517971	0.029955	0	0.0578889	0.0843185	0.0720867	0	0	0.0802727	0.142722	0	0	0.0786821	0.0711821	0.226406	0.0927247	0.0830697	0.105714	0.112098	0.0983997	0.106638	0.098204	0.119143	0.103954	0.0920367	0.0957387	0.122844	0.0897778	0.117109	0.0896799	0.0938905	0.0848291	0.10635	0.106356	0.0900724	0.0723126	0.0902831	0.0930663	0.0879312	0.11826	0.0953049	0.106821	0.0934359	0.103145	0.100061	0.099182	0.0947194	0.0968143	0.0994107	0.112501	0.103484	0.0863132	0.106798	0.104698	0.0902143	0.08867	0.116125	0.0899851	0.0867067	0.0878617	0.0999933	0.0991294	0.092199	0.110939	0.0997413	0.0670379	0.0898258	0.122905	0	0.0741944	0	0.123019	0.0462167	0.0715795	0.0332716	0.0332986	0.0731991	0.0997042	0.0968303	0.0727667	0.342448	0.224963	0.0578958	0.0637273	0.151754	0	0	0.0704601	0.114389	0.0409649	0.0969048	0	0.0429067	0	0.0303143	0.02962	0.0637273	0.0509293	0.146242	0.387516	0	0	0.203012	0.0845309	0.0604018	0	0.082542	0	0.0456287	0.0871757	0.0409649	0.0607097	0.123055	0.0462456	0.176026	0.0620684	0	0.122905	0	0	0.0904536	0.0500784	0.124782	0.0986787	0.0696176	0.0454697	0.03955	0.0305392	0	0	0	0	0.0472982	0.0637273	0	0.1425	0.0333019	0.053113	0.072327	0.181067	0.0417604	0.0639556	0	0	0	0	0.0876333	0	0.0479444	0.0606162	0.0498268	0.436032	0.198541	0.0294318	0	0.121147	0.108262	0.0830784	0.272206	0.0396818	0.247517	0.304378	0.124686	0.0562333	0.0914737	0.0445303	0.0468745	0.134362	0.0583766	0.125409	0.157735	0.0459833	0.252646	0.288626	0.241291	0.331043	0.458107	0.217512	0.319918	0.167556	0.179457	0.245818	0.116019	0.187797	0.269986	0.304384	0.120967	0.143082	0.146523	0.148584	0.191169	0.274108	0.211271	0.2202	0.262536	0.197571	0.219495	0.134638	0.104074	0	0.0927757	0.0577895	0	0.394992	0.0367813	0.0969048	0.0345733	0	0.0456508	0	0.0509807	0	0.107462	0.0467733	0.123702	0	0	0.131621	0.14131	0.125333	0.199188	0	0	0.130015	0.035641	0	0	0	0.111622	0	0	0	0.0794634	0.0566667	0.0444118	0.0897571	0	0.120995	0.0561061	0.0587312	0.0392262	0.0546179	0.0385172	0.063	0	0.130437	0.0482576	0.0707007	0.131729	0.0971576	0	0.0314301	0.108125	0.112642	0.082113	0	0.100609	0.13769	0.179201	0.0764815	0.0590278	0.103757	0.066	0.108125	0.198794	0	0.103776	0.153212	0.11163	0.140105	0.249112
CAAGACTGTAACCAGG-1_4	0.0818182	0.0419216	0.0904494	0.0644752	0.0736931	0.0582046	0.0854587	0.101791	0	0.0696	0.142775	0.0551624	0.0603333	0.0971429	0.0385402	0.081381	0.0744843	0	0.0295238	0.0753982	0.0580913	0.0768109	0	0.0295417	0	0.0674372	0.0521491	0.0620076	0.114847	0.0405348	0.157969	0.106915	0.110991	0.0297255	0.0472436	0.0350853	0.108063	0.0372727	0.0879697	0	0.0792222	0	0.18753	0	0	0	0.0392473	0.0488378	0.0714407	0.0661486	0.0392037	0.130522	0	0.0513067	0.113727	0	0.0386667	0.164342	0.0542667	0	0.0630417	0	0.0602051	0	0	0	0.0379	0	0	0.0698865	0.057975	0.196067	0.161099	0.0648702	0.112139	0.0401961	0.0727828	0.194278	0.16773	0.0849095	0.0663711	0	0.138902	0.117122	0	0	0.192286	0.124424	0	0	0.197173	0.0659394	0.427842	0.222395	0	0	0.112667	0	0	0.0356667	0.0736292	0.142429	0	0.0782613	0.158111	0.0766667	0.0971429	0.105981	0.0757101	0.200722	0.270138	0.0354167	0.103292	0	0.0967778	0.0671667	0.076	0.104286	0.0826667	0.0855833	0.0638788	0.058	0.158111	0.190222	0.0298596	0	0	0.116983	0	0.0862656	0.165353	0	0.0485229	0.0762051	0	0.0362899	0.0523492	0	0	0	0	0.0519048	0	0	0.299278	0.126958	0.112667	0.0995985	0.2875	0.112667	0	0.0971429	0.0766667	0.0696	0	0.0618241	0	0.051956	0	0	0	0.0314839	0.192286	0	0.105292	0.231238	0	0.0995434	0.111613	0	0.170167	0.121929	0.107333	0.0818889	0.127689	0.0762051	0	0	0	0.0702	0.0620699	0	0.0742933	0	0.600883	0	0.050803	0.107887	0.09722	0.0426667	0.0938736	0.126723	0.258019	0.0305882	0.159438	0	0	0.431274	0.51038	0	0	0	0.112667	0	0.105254	0.147032	0	0.10657	0.126815	0.0537193	0.15079	0	0.151919	0.0967778	0.133053	0.0698889	0.122898	0.187148	0.142028	0.126792	0.0467778	0.0742018	0.0934667	0	0.197533	0	0.0552644	0.0819833	0.0445098	0	0	0	0	0.062037	0.116308	0.130172	0.0773333	0.112667	0.0696754	0.06852	0	0	0.0766667	0.0994762	0.0336977	0.086014	0.126	0	0.0648333	0.142833	0	0.138952	0	0.128836	0	0.0727421	0.0806061	0.0808732	0.0551569	0	0.0926998	0.0519048	0.108037	0.0874493	0	0.142833	0.0793043	0	0.120385	0	0	0	0.0869479	0.0967778	0.0638788	0	0.0867222	0	0	0.057181	0.169585	0	0.10485	0.0766667	0.132629	0.046625	0.218036	0.0804646	0	0.0857255	0.13667	0.0962419	0	0.09833	0.056037	0.07425	0.0766016	0.0901813	0.111074	0.0638788	0.0649167	0	0.0445098	0	0	0	0.0409247	0.142833	0.228042	0	0	0	0	0.0766667	0.1329	0	0.0696	0.0908382	0.510125	0.0866889	0.0943729	0.0913308	0.190117	0.235399	0.118952	0.158111	0	0.127065	0.106963	0.0968667	0	0	0	0.318722	0.0422469	0	0.0910435	0.03	0	0	0.0889732	0.08332	0	0	0.0638788	0	0	0	0.0876103	0.0746323	0.213574	0.0732935	0.0817214	0.108238	0.109111	0.0913665	0.116465	0.106113	0.0979851	0.0907496	0.0846367	0.099608	0.11225	0.0890249	0.1336	0.103973	0.101158	0.0933802	0.106995	0.105778	0.0947054	0.0862211	0.0802965	0.102054	0.103785	0.122085	0.0927806	0.113084	0.0895026	0.105709	0.113707	0.0931071	0.105425	0.120111	0.0951684	0.105421	0.10798	0.0979397	0.12624	0.123564	0.108386	0.0934627	0.11521	0.105501	0.093115	0.099775	0.099615	0.0921177	0.109567	0.110715	0.0832338	0.0294697	0.050803	0.123	0.0314839	0.07425	0.0354167	0.127845	0	0.0722235	0.058	0.0471875	0.0559827	0.0876167	0.0484424	0.0396333	0.342411	0.223117	0.110875	0.0638788	0.0771014	0	0.0851795	0.0987906	0.207972	0.0887719	0.123	0	0.0429733	0	0.0387238	0.0611067	0.0638788	0	0.0638788	0.394437	0	0	0.208788	0.0453457	0.0745753	0.0855833	0.0770816	0	0.0650146	0.0815856	0.0904561	0.0802903	0.13895	0.121667	0.0691538	0.0559231	0.124424	0	0	0.0386667	0.0676175	0	0.12824	0.0535863	0.0581961	0	0.119867	0.0305882	0	0.158111	0	0.0766667	0.0521491	0.0638788	0	0.0784271	0.0298994	0.0306215	0.0812553	0.19134	0.0697135	0.0827278	0.0482436	0	0	0	0.0877	0	0.0548963	0.0684141	0.0682778	0.435362	0.201952	0.0446061	0	0.131274	0.0833806	0.0950196	0.276224	0.0468712	0.256374	0.295538	0.113742	0.0516667	0.0856316	0.0714091	0.0916549	0.111543	0.0576883	0.120067	0.159985	0.0766375	0.259949	0.292463	0.251711	0.333433	0.46315	0.224509	0.327518	0.162575	0.179372	0.247892	0.107926	0.186762	0.268042	0.312359	0.119102	0.13185	0.136131	0.127567	0.187873	0.28774	0.230277	0.242148	0.2712	0.215998	0.23247	0.12237	0.082676	0	0.101203	0.0554035	0	0.39512	0.0311458	0	0.06852	0.0362899	0.0456786	0.0897222	0.0510083	0.0984583	0.0402796	0.143133	0.168404	0	0	0.183879	0.216199	0.2325	0.221059	0	0	0.141989	0.107583	0.0856316	0	0	0.105533	0.0856316	0	0	0.0616951	0.035254	0	0.132468	0.038381	0.117637	0.0781394	0.0314839	0.0868214	0.062065	0	0.0496148	0	0.138501	0.0372727	0.0769116	0.0675208	0.0899758	0.231238	0.0529677	0.119667	0.111741	0.0876932	0	0.100379	0.0985476	0.182119	0.103407	0.07425	0.141572	0.129875	0	0.196358	0.0934667	0.0742667	0.174459	0.106963	0.163561	0.25646
GAACTGTGTGTTCAGT-1_4	0.0645455	0.0448676	0.0957848	0.0865545	0.058165	0.0498977	0.0563993	0.0966732	0	0	0.125465	0.0374701	0.0687432	0	0.0437241	0.155248	0.0772941	0	0.0364444	0.0823009	0.0502579	0.0769712	0	0	0	0.0867835	0.0348421	0.0785833	0.124911	0.0468388	0.154128	0.103772	0.116636	0	0.0464679	0.0454884	0.107104	0.0685455	0.0812626	0	0	0	0.187721	0	0	0	0.0408602	0.0488198	0.0654718	0.0468273	0.0573426	0.138593	0	0.0360711	0.120834	0	0.0380627	0.148371	0	0	0.0682708	0	0	0	0	0	0.0322333	0	0	0.055695	0.0745042	0.190087	0.151856	0.0554698	0.133549	0.0428922	0.0617551	0.19445	0.147397	0.073481	0.0611824	0.0869583	0.208216	0.110088	0.0600833	0	0	0.0648788	0	0	0.229905	0.142303	0.431953	0.215919	0	0	0	0.03508	0	0.0451061	0.0760708	0.332095	0	0.102387	0.166111	0.111667	0.12419	0.0531852	0.0489275	0.0964259	0.265628	0.035875	0.107104	0.0778889	0.18537	0.0779907	0.0834198	0.105039	0.0970988	0	0	0.0337407	0.305444	0.131361	0.0727281	0	0	0.0921608	0	0.101286	0.194126	0	0.0646405	0.0697949	0	0.0739565	0.0719206	0	0	0	0	0	0.0600833	0.0648788	0	0.101974	0.1145	0.0749545	0.166367	0	0	0.0987143	0	0	0	0.0754167	0	0.0468388	0.0432778	0	0	0.0927742	0	0	0	0	0	0.0874658	0.103321	0.0518219	0.0798611	0.132759	0.11825	0.0600833	0.0498	0	0.0389048	0.1145	0	0.158711	0.0576022	0	0.0809067	0	0.603106	0	0.0451061	0.11517	0.104493	0	0.0651264	0.118492	0.322519	0.0759804	0.15512	0	0.0309118	0.434754	0.514476	0	0	0	0.1145	0.0707	0.084058	0.156719	0	0.0970108	0.160146	0.136474	0.152842	0.0648788	0.134033	0.0772722	0.138467	0.151956	0.151972	0.110148	0.0842778	0.125667	0.0433056	0.0572966	0.0498	0.0600833	0.179356	0	0.056023	0	0	0.03508	0.0648788	0	0.0451569	0.0542315	0.0987687	0.113293	0.0711439	0.1145	0.0618509	0.0466933	0	0	0.0977037	0.0654286	0.0297442	0.0579474	0.340667	0	0.126524	0.1145	0	0.0987143	0	0.145436	0	0.0462453	0.0771856	0.0846739	0.145784	0	0.10034	0	0.0604815	0.0796667	0.1145	0.162889	0.0800725	0	0	0.0749444	0.0654286	0	0.0637917	0.0778889	0.150424	0	0.1205	0	0	0	0.181435	0	0.119584	0	0.130561	0.0584583	0.233218	0.0655758	0.1145	0.118569	0.120364	0.113661	0	0.0785	0.0432778	0.0842778	0.0541382	0.0592047	0.149574	0	0.107104	0	0.0954706	0	0	0	0.0375914	0.144222	0.193875	0.0869583	0	0.0560769	0	0.0778889	0.15065	0	0	0.0949167	0.508309	0.0580963	0.0893898	0.0672333	0.160709	0.224453	0.123571	0.167056	0	0.13429	0.205185	0.185267	0	0.126424	0	0.329333	0	0	0.0507464	0.0302973	0	0.0808889	0.093994	0.0763	0.0473125	0	0.0648788	0	0	0	0.0882923	0.0792113	0.179455	0.0958126	0.0826335	0.0912738	0.117255	0.10373	0.12064	0.11134	0.10874	0.0914909	0.0857617	0.096995	0.117054	0.0881891	0.0963499	0.104282	0.117385	0.0907102	0.0996418	0.0982632	0.0814428	0.0789551	0.0830101	0.0937891	0.0974374	0.113308	0.115608	0.100306	0.0911009	0.107057	0.099198	0.0986446	0.091199	0.103486	0.0992388	0.101389	0.0987069	0.0950084	0.104937	0.109101	0.113558	0.079398	0.11469	0.0987546	0.093595	0.083055	0.106552	0.10503	0.127678	0.100768	0.103436	0.0297197	0.0604924	0	0.0594301	0	0	0.122953	0.0682333	0.0761591	0	0.0616944	0.0429177	0.0624125	0	0.0740333	0.334879	0.207105	0	0	0.0956377	0	0.0412308	0.0881956	0	0	0	0	0.0434133	0.0389048	0.0306762	0.07406	0.0648788	0.0776162	0	0.390556	0	0	0.206836	0.0713868	0.0962466	0	0.089551	0	0.0511082	0.0426306	0.0416316	0.110763	0.119784	0.0465848	0.0697949	0.0598632	0.0648788	0	0.0432778	0.0582187	0.0340219	0	0.133138	0.0386707	0.0560686	0.0377727	0.0491	0.0309118	0	0	0	0	0	0	0	0.0656354	0.0428805	0.0682542	0.110648	0.191082	0.0315781	0.0677722	0.0486218	0.144222	0	0	0	0	0.0575333	0.0667172	0.0650752	0.432389	0.19963	0.0297197	0	0.119878	0.0923307	0.0934608	0.2758	0.0470833	0.256596	0.303952	0.111233	0.0551167	0.136175	0.0351136	0.0720196	0.101738	0.0673593	0.117803	0.164311	0.0709083	0.260093	0.296899	0.25115	0.335874	0.468179	0.224151	0.328371	0.176286	0.188097	0.241007	0.102107	0.199379	0.2532	0.298553	0.116434	0.140108	0.13368	0.13847	0.1742	0.287539	0.223851	0.240368	0.264463	0.214103	0.221808	0.103618	0.088797	0	0.0928223	0.0563509	0.0310984	0.392784	0	0	0.03508	0	0.0437857	0.0432778	0.0511901	0.035875	0.0594301	0.1422	0.125386	0	0	0.193833	0.204444	0.12325	0.216409	0	0.0600833	0.125613	0.0815192	0.0416316	0	0	0.0498	0.0416316	0	0.0331786	0.0755244	0.0364444	0.0591176	0.118948	0	0.111947	0.0585758	0.0394946	0.0815357	0.0356341	0.0326782	0.0297111	0.0526905	0.133963	0	0.0950408	0.0669583	0.13737	0	0	0.10925	0.132012	0.0929024	0	0.0767356	0.155679	0.17782	0.172926	0.0600833	0.112791	0.0473125	0.10925	0.18977	0.0498	0.10231	0.167291	0.21563	0.094193	0.231688
CCGCAAGGTGCTCCGA-1_4	0.057947	0.0349216	0.0921308	0.0641485	0.0819505	0.0601485	0.0744323	0.0560392	0	0	0.094876	0.0594274	0.0750631	0	0.0324138	0.104848	0.0739157	0	0.0523968	0.0747375	0.0436032	0.0802035	0.0347733	0.0296111	0.03125	0.0905195	0.075	0.0993977	0.102296	0	0.180598	0.0955488	0.0972711	0.0356405	0.0639808	0	0.202979	0.0374242	0.0608485	0	0.075	0	0.274683	0	0	0	0.0315914	0.0333784	0.0678164	0	0.0385463	0.120456	0	0	0.115209	0	0	0.13392	0.18015	0	0.046475	0	0.0619957	0	0	0	0.0382	0.0296111	0	0.0575213	0.0598	0.147359	0.149841	0.0602506	0.0908889	0.0431536	0.0501515	0.184014	0.159853	0.0667333	0.0568763	0.224042	0.311078	0.111689	0.075	0	0.124286	0.15897	0	0	0.277333	0.102818	0.429606	0.215459	0	0	0.154611	0.0615467	0	0.0599697	0.0681667	0.141	0.124286	0.0481802	0.144333	0.077037	0.097619	0.0428519	0.0736522	0.080037	0.25911	0.0991111	0.0468333	0	0.0977778	0.128407	0.138872	0.135067	0.139531	0	0	0.0651605	0	0.0594444	0.0348596	0	0.0699333	0.0958913	0	0.0800885	0.178441	0	0.0813529	0	0	0.113551	0.0922143	0	0	0	0	0	0.0801389	0.147606	0	0.102876	0	0.0794242	0.136867	0	0	0	0	0	0	0.0568519	0	0.0373553	0	0	0.12503	0.0611935	0.097619	0.113222	0.0886667	0	0.0412281	0.0965639	0.109573	0.0423379	0.0594444	0.144533	0.121229	0.075	0.1188	0	0.0474286	0.144333	0	0.114156	0.0822204	0	0.10772	0	0.601828	0.0295507	0.0509545	0.121691	0.120973	0.080037	0.0554943	0.122133	0.269981	0.0952353	0.156953	0	0.0558627	0.432659	0.512512	0	0	0	0.113222	0.0886	0.109457	0.160451	0.113222	0.0699892	0.143516	0.0781842	0.150417	0.0641818	0.121437	0.0779444	0.12516	0.0939111	0.0795278	0.208704	0.0868611	0.120083	0.0991111	0.0578471	0	0	0.130267	0	0	0.1254	0	0.0982533	0.0641818	0	0.0840784	0.0778148	0.0998254	0.119019	0.0836667	0.113222	0.075	0.0347733	0.113222	0.0594444	0	0.0654762	0.0295659	0.0675368	0.126875	0.0654762	0	0	0	0	0.04224	0.141625	0	0.0507987	0.0774848	0.104406	0.0950588	0	0.100508	0	0.058	0.0855072	0.144333	0	0.0506522	0	0.187179	0.20725	0.178833	0.077037	0.0521667	0	0.0811515	0.144333	0.0355556	0	0	0.0357905	0.174973	0	0.115561	0	0.0642121	0.0623542	0.224686	0.0670202	0	0.0482614	0.116519	0.115366	0	0.0821033	0.137963	0	0.0376341	0.0887135	0.111185	0.142	0.063875	0	0	0	0	0	0.0408817	0.154611	0.193	0.086	0	0	0	0.077037	0.106733	0	0	0.056098	0.503713	0.104633	0.146893	0.0892769	0.166211	0.22468	0.0738333	0.163833	0	0.143645	0.077037	0.0699333	0	0.0641818	0.113222	0.3225	0.0403704	0	0.0667681	0.0351351	0	0.0532222	0.107765	0.109573	0	0	0.0811515	0.144333	0	0	0.0930564	0.0712337	0.174631	0.0860365	0.0733267	0.107641	0.110828	0.117096	0.10526	0.098801	0.107746	0.109859	0.0966183	0.0808241	0.12394	0.0809154	0.1184	0.112196	0.09901	0.0875511	0.107439	0.0901709	0.090904	0.0826269	0.0837554	0.106051	0.100697	0.11984	0.12431	0.105174	0.0809436	0.0989663	0.0999036	0.083665	0.0812177	0.0912123	0.106859	0.0895093	0.108553	0.0782764	0.105083	0.118318	0.0886173	0.100658	0.138192	0.0927629	0.086175	0.0887867	0.103963	0.0861028	0.100352	0.114206	0.0845522	0.0363258	0	0	0.0315914	0	0.0355556	0.138035	0.0344	0.0615455	0	0.0296111	0.0562597	0.0568708	0.0562848	0	0.337315	0.2211	0.0585	0	0	0	0.0927436	0.0645069	0	0.0928596	0	0	0.02972	0.0385397	0	0.0346867	0.0811515	0.0366061	0.0641818	0.388224	0.097619	0.077037	0.208837	0.0666337	0.0735799	0	0.0700045	0	0.0776784	0.0466351	0.0412281	0.0652258	0.126063	0.0487018	0.106974	0.054594	0	0	0	0.0808438	0.0600492	0	0.123099	0.0728956	0.0306863	0.0374242	0.0732667	0.0843235	0	0.144333	0.075	0	0.0299474	0.0641818	0.097619	0.0730833	0.0299623	0.030678	0.085635	0.1878	0.0314583	0.0308222	0	0	0	0	0	0	0.0554407	0.0889798	0.0880752	0.432434	0.194638	0.0337879	0	0.122834	0.0847717	0.10401	0.279593	0.0387273	0.253714	0.29007	0.112206	0.0551833	0.142439	0.0599697	0.0654275	0.107338	0.0381126	0.117584	0.145149	0.0986042	0.251544	0.286853	0.241759	0.325139	0.458338	0.213514	0.315314	0.155235	0.16643	0.234383	0.114004	0.19669	0.271014	0.297569	0.112564	0.124871	0.12961	0.133316	0.176742	0.272831	0.225411	0.222436	0.249591	0.184276	0.227515	0.119399	0.0938343	0	0.0969436	0.056386	0	0.394098	0.0370833	0	0	0	0.0356349	0.0532222	0.0660496	0.0712222	0	0.0957867	0.137211	0.077037	0	0.220076	0.15831	0.127125	0.203472	0	0	0.147503	0.0720769	0.0510526	0	0	0.150978	0.0510526	0	0	0.0805285	0.0296032	0	0.115835	0	0.0967517	0.0594636	0.0531828	0.0329048	0.083187	0.0324138	0.0444148	0	0.122244	0	0.0843469	0.11901	0.0964848	0.097619	0	0.086	0.106346	0.088516	0	0.106598	0.144619	0.175027	0.0977778	0.075	0.101865	0.112	0.086	0.142819	0.1188	0.0852235	0.158008	0.111667	0.198789	0.222112
GCCATTCAGATGTTGA-1_4	0.0552727	0.0533922	0.086154	0.0984587	0.0703795	0.0802409	0.0898812	0.0933987	0	0.1438	0.122698	0.0734615	0.0591667	0	0.0676092	0.126486	0.0790588	0	0.0357063	0.0699145	0.0503254	0.0914888	0	0.0303333	0	0.0586061	0.0909561	0.078447	0.106389	0.0377363	0.144272	0.0990711	0.104582	0.0304706	0.0618782	0.0631163	0.118979	0.039	0.0617677	0	0	0	0.204967	0	0	0	0.0415376	0.0470586	0.0689124	0.0583896	0.0579722	0.155993	0.0355854	0.0564756	0.123551	0.0306	0.0362824	0.175293	0.124133	0.0307037	0.0439333	0	0.0561795	0	0	0	0.0388556	0	0.0372807	0.048734	0.0615333	0.15382	0.149874	0.0671454	0.0690417	0.0405686	0.0617399	0.187858	0.149888	0.070319	0.0632432	0	0.117569	0.112926	0	0	0	0	0	0	0.191893	0.122106	0.429855	0.208932	0	0	0	0.0711867	0	0.0662348	0.083425	0.363095	0	0.031027	0.164611	0	0	0.0447778	0.0498406	0.0447778	0.245259	0.0734861	0.0661042	0	0.0808889	0	0	0.0675294	0	0	0	0	0.119	0	0.049386	0.0520877	0	0.0948558	0	0.0604948	0.159323	0	0	0	0	0	0	0	0	0	0	0	0.0623333	0.0673333	0	0.0845916	0	0.052553	0.0734	0	0	0	0	0	0	0	0	0.0404176	0	0	0	0	0	0	0	0.102571	0	0.0871347	0.0999952	0.0672785	0.0766389	0.108389	0.103729	0	0.0663778	0	0.0401905	0.119	0	0.220111	0.0951667	0	0.10284	0	0.589307	0	0.0502348	0.0913159	0.0844	0.0447778	0.0336092	0.116615	0.271833	0	0.14632	0	0.0574608	0.418119	0.499697	0	0	0	0	0.160967	0.109993	0.124376	0	0.117172	0.137164	0.0379211	0.128537	0.0829394	0.0946667	0.108978	0.145387	0.121422	0.169639	0.190741	0.0860556	0.125917	0	0.0504924	0.0630444	0	0.181711	0	0.0395287	0.0853167	0.0467451	0.0430267	0	0	0	0.0641296	0.0888481	0.11	0.0732576	0	0.0308596	0.03616	0	0	0	0	0	0.0491754	0.126208	0	0	0	0	0.102571	0.03616	0.137235	0	0.0604214	0.0629508	0.0864312	0.0568431	0.105519	0.087298	0.054619	0.0605926	0.0503188	0	0.119	0.081029	0.111792	0.125513	0	0	0	0	0	0.0673333	0	0.0734861	0	0	0.0515619	0.166544	0	0.120936	0.105519	0.0701364	0.106854	0.205648	0.0798687	0	0.0851111	0.114938	0.110882	0	0.08202	0.0962037	0.0623333	0.0546748	0.103339	0.165333	0.146939	0.124438	0	0	0	0	0	0	0	0.0903333	0.111792	0	0	0	0.178185	0.21245	0	0	0.0695294	0.497427	0.0714889	0.107599	0.0720692	0.126249	0.193076	0.0745	0.165389	0	0.0957029	0.159111	0.1438	0	0.0673333	0	0.325111	0.0410988	0	0.0493406	0	0	0.0447778	0.0864911	0.0849533	0	0	0	0	0	0	0.0957795	0.0715911	0.177035	0.0885357	0.0850332	0.100209	0.111657	0.102053	0.103218	0.114156	0.109219	0.102204	0.0827417	0.0897571	0.128869	0.0799851	0.121186	0.104751	0.0998972	0.08834	0.0944925	0.102901	0.0727778	0.0758325	0.0801508	0.102041	0.0824638	0.114293	0.110997	0.0997761	0.079988	0.101279	0.11188	0.0886718	0.0851565	0.108365	0.101976	0.111364	0.0861508	0.0876415	0.0851533	0.103848	0.113105	0.0862471	0.114247	0.105605	0.0777517	0.0994717	0.106697	0.0841791	0.107151	0.126464	0.0946003	0.0522197	0.0690379	0	0.196742	0	0.037	0.133422	0.085525	0.123508	0	0.150938	0.0458485	0.0439333	0.0427333	0	0.330737	0.192146	0.0597292	0	0.0685507	0.0507681	0	0.135807	0	0.0430526	0	0	0.159267	0.282333	0	0.0444933	0.0673333	0.0985758	0	0.393917	0	0	0.209107	0.0470617	0.0479909	0	0.0756054	0.104905	0.0500175	0.0338468	0	0.0405806	0.0989975	0.06	0	0.0707949	0	0	0.327278	0.0323333	0.043082	0.0382255	0.119159	0.0686707	0.0524118	0.046803	0.0767333	0.0574608	0	0	0	0	0.0308596	0	0	0.0323333	0.0438994	0.162288	0.120498	0.203518	0.126318	0.0459944	0.0305385	0.155944	0	0	0	0	0.153181	0.0621313	0.135235	0.433033	0.198501	0.0463333	0	0.114178	0.0870997	0.116676	0.274638	0.0397727	0.243953	0.303187	0.102584	0.05495	0.0558947	0.0303333	0.0557176	0.104281	0.0641342	0.121935	0.146725	0.0940333	0.238755	0.277503	0.233835	0.331113	0.454103	0.223279	0.314334	0.158491	0.171278	0.222778	0.115477	0.173096	0.242236	0.304414	0.113075	0.132556	0.138486	0.143182	0.180395	0.273633	0.220251	0.223285	0.26646	0.185545	0.214817	0.133536	0.0760242	0	0.0935527	0.0566842	0.031541	0.384944	0	0	0	0	0.0444286	0	0.0458182	0.037	0.0382473	0.04652	0.0430526	0	0	0.147818	0.153415	0.125917	0.200286	0	0	0.126387	0.0490577	0	0	0	0	0	0	0.0654167	0.0473293	0	0.101196	0.108835	0	0.105648	0.0427333	0.0382473	0.0592857	0.0690325	0	0	0.146476	0.116756	0	0.0698367	0.0619583	0.124115	0	0.0398602	0.178333	0.0819383	0.091834	0	0.0762529	0.13419	0.166889	0	0.0623333	0.103667	0	0	0.143902	0.0516	0.0760588	0.164487	0.111815	0.0952982	0.218167
GTGTGATTCCACATAG-1_4	0.0711061	0	0.0878924	0.0759901	0.0577492	0.0716733	0.0841155	0.122235	0	0	0.142744	0.0381453	0.0715901	0	0.0424828	0.0893429	0.0704961	0	0.036754	0.0891504	0.0465317	0.0848125	0	0	0.0305521	0.107121	0.109746	0.0918182	0.10872	0.039685	0.161679	0.104303	0.123924	0.0454902	0.109603	0.0331395	0.158354	0.0658182	0.0938788	0	0	0	0.220585	0	0	0	0.0402473	0.0489144	0.061096	0.0641365	0.075213	0.152499	0.0370366	0.0442667	0.117645	0.033575	0.0487373	0.151293	0.132833	0.0296481	0.0582042	0	0	0	0	0	0.0390444	0	0	0.0728475	0.0997667	0.182574	0.163775	0.0660425	0.171708	0.0486503	0.0668232	0.205302	0.169849	0.0637	0.066348	0.29625	0.394608	0.120229	0.0575833	0	0.132476	0.145182	0	0	0.277863	0.110932	0.437263	0.217843	0	0	0.1095	0.0704133	0	0.0685	0.056125	0.142524	0.0944286	0.0551982	0.157944	0	0.127905	0.0873333	0.0762319	0.0585185	0.276881	0.0689167	0.0636042	0	0.146444	0.108037	0.105037	0.121496	0.13716	0	0	0	0.166556	0.1115	0.0710614	0	0	0.102199	0	0.0568281	0.193194	0	0.0604248	0	0	0.0762319	0.0668016	0	0	0.034625	0	0	0.07225	0.0781515	0.1095	0.101521	0	0.0866742	0.0981333	0	0	0	0	0	0	0.0361481	0	0.039044	0	0	0.0621515	0.0593011	0	0.1095	0.0454375	0.135952	0.0400526	0.0881872	0.10184	0.0670822	0	0.157453	0.156333	0.0575833	0.0478	0	0.0682857	0.217333	0	0.125111	0.0750323	0	0.0995067	0.0853	0.609354	0.0290652	0.0885303	0.124595	0.13064	0.0873333	0.159759	0.113303	0.316407	0.0749804	0.147056	0	0.0490588	0.441509	0.523005	0	0	0	0	0.1324	0.0703406	0.153048	0.138833	0.122559	0.158391	0.101553	0.156633	0.0863636	0.140989	0.136244	0.18024	0.108689	0.117815	0.275481	0.0857778	0.12625	0.0885417	0.0519297	0	0	0.172644	0	0	0.0474833	0	0.03388	0	0.0832083	0	0.0570648	0.115506	0.13344	0.110242	0	0.0548772	0	0	0.0575833	0	0.0695714	0.0290465	0.0803123	0.202125	0.1135	0	0	0	0	0.03388	0.15726	0	0	0.0496705	0.102264	0.0571765	0	0.103567	0.134262	0.145648	0.145014	0.1095	0	0.117594	0	0.0673077	0.135722	0.117524	0.0745556	0.0305521	0	0.147394	0	0.0457222	0	0	0.0566095	0.192256	0	0.128002	0	0.0893939	0.0620833	0.242001	0.139162	0	0.076085	0.133651	0.107919	0	0.105203	0.0873333	0	0.075187	0.0599181	0.165593	0.0781515	0.085875	0	0.0571765	0	0	0	0.0593011	0.138833	0.266958	0.1165	0	0	0	0.185556	0.183667	0	0	0.0729706	0.513523	0.0950519	0.0964463	0.0980538	0.171933	0.229225	0.0741429	0.164556	0	0.145522	0.204037	0.184233	0	0.0863636	0	0.331444	0.0391481	0	0.0527464	0.0385045	0	0.0564074	0.0929851	0.08758	0	0	0.0621515	0.1095	0	0	0.0901897	0.0743385	0.207273	0.089932	0.0903433	0.109265	0.120206	0.0979668	0.10661	0.0954942	0.108537	0.0877629	0.103665	0.0898961	0.133825	0.0918259	0.118163	0.118363	0.102808	0.0885477	0.0978159	0.107836	0.0897239	0.0795354	0.101028	0.0985187	0.0931129	0.130432	0.127752	0.107776	0.086065	0.12221	0.106328	0.0839558	0.0932687	0.0845124	0.0878797	0.101313	0.116807	0.0917052	0.104868	0.130288	0.123156	0.0939602	0.117505	0.0963698	0.0819667	0.0854833	0.102257	0.0876086	0.103063	0.0946119	0.086408	0.0842955	0.0290379	0.119571	0	0.140833	0.0615833	0.130622	0.029175	0.0704242	0.0565926	0.0499583	0.0612294	0.0701	0.0446364	0.0386833	0.338836	0.222541	0.0564375	0	0.0354638	0	0	0.106091	0	0.108158	0	0	0.0292733	0.0374762	0.029819	0.0845533	0.210121	0	0	0.399665	0.119571	0.0941111	0.222203	0.0778807	0.0962694	0	0.0818163	0	0.0670965	0.0505631	0	0.030871	0.178496	0.0815965	0.0717949	0.0578675	0	0	0	0.0305521	0.0667923	0.0490588	0.141825	0.0813333	0.0542353	0.0485152	0.135733	0.081098	0	0.1095	0	0.0745556	0.0293596	0	0.0944286	0.037875	0.0417484	0.0302994	0.0831519	0.190637	0.0513281	0.0912056	0.0339487	0.1095	0	0	0.1676	0	0.0478852	0.0405859	0.0967026	0.437504	0.199765	0.0366212	0	0.124404	0.101651	0.14102	0.279095	0.0398106	0.257559	0.303822	0.101362	0.0553667	0.0833684	0.070447	0.0605176	0.128419	0.0768658	0.1106	0.177976	0.0366208	0.26659	0.315097	0.261631	0.335244	0.481678	0.21465	0.337203	0.183144	0.199504	0.26524	0.122749	0.201518	0.265349	0.309293	0.124896	0.142737	0.142961	0.146253	0.194789	0.284965	0.237308	0.237363	0.264538	0.216695	0.228025	0.118746	0.0966164	0	0.0939387	0.0553509	0	0.392923	0	0	0	0.0354638	0.0507738	0.0416111	0.062843	0.034625	0.0593011	0.108627	0.202614	0.0745556	0	0.208636	0.179462	0.1255	0.218891	0	0	0.139469	0.0653782	0.0400526	0	0	0.0478	0.0400526	0	0.0615	0.080561	0.0858175	0.081451	0.136783	0.0374762	0.125074	0.049697	0	0.0846071	0.0606748	0.0316437	0.0434222	0.0505476	0.136726	0.0364091	0.144299	0.0870104	0.172885	0.0944286	0	0.0832083	0.144877	0.0874547	0.0944286	0.128402	0.1535	0.185036	0.192037	0	0.125716	0.102521	0.1125	0.203961	0.0478	0.117573	0.177498	0.112963	0.204018	0.24971
TACGGTAAGCAATTCC-1_4	0.0354773	0.0541912	0.0894958	0.0799043	0.0655512	0.0739934	0.115789	0.0646601	0	0.178467	0.0764031	0.0535812	0.0672207	0	0.0840345	0.126067	0.0701941	0	0.0660238	0.0837965	0.0391111	0.079976	0.0333733	0	0	0.0932857	0.122798	0.0704205	0.13006	0.0369707	0.17072	0.0998089	0.128404	0.0415425	0.0731026	0.0331705	0.144854	0.0492879	0.0877778	0.081625	0	0.0329203	0.238169	0	0	0	0.0410108	0.048464	0.0748898	0.0372651	0.0559907	0.147723	0.0370528	0.0560844	0.12684	0.0336083	0.0354627	0.153629	0.0940667	0	0.0572458	0	0.0557329	0	0	0	0	0	0.0290263	0.0818121	0.105658	0.138729	0.154584	0.0658591	0.113187	0.0486863	0.0648838	0.179429	0.162387	0.0784643	0.0721426	0.105375	0.21349	0.132114	0	0	0.134905	0.0879091	0	0	0.242798	0.0957576	0.430991	0.210914	0	0	0	0.0333733	0	0.02875	0.0501208	0.140429	0.130238	0.105324	0.163167	0.106037	0.183238	0.0953519	0.0767101	0.141148	0.268905	0.108903	0.0650833	0	0.172889	0.0903704	0.115136	0.127206	0.0901111	0	0	0.0321605	0.107389	0.125222	0.0457193	0	0	0.10095	0.0664333	0.0756667	0.183321	0	0.107458	0	0	0.117652	0.10881	0	0.081625	0	0	0.0496429	0	0	0	0.106885	0	0.0505985	0.183433	0.107389	0	0.092619	0	0	0	0.0771204	0	0.0669414	0	0	0.0782727	0.0509247	0.092619	0	0.0446458	0	0	0.115221	0.122211	0.076137	0	0.135949	0.160833	0.0723611	0.0596222	0	0.0459206	0.139056	0	0.129111	0.060672	0	0.0794267	0	0.60904	0	0.0791364	0.098841	0.109707	0	0.063908	0.125786	0.378907	0.0352451	0.161709	0	0.0594902	0.439618	0.518749	0.0309115	0	0.0304624	0	0.0854333	0.0892754	0.170352	0	0.13628	0.16578	0.0877105	0.149336	0.061	0.143093	0.0878167	0.160833	0.111556	0.0914167	0.212296	0.0860833	0.127	0.105847	0.050055	0.0666889	0	0.178422	0	0.0414138	0.11465	0	0.07688	0	0	0.0538235	0.0595	0.0873379	0.107807	0.0678864	0.107389	0.107728	0.0663467	0	0	0	0	0.0435039	0.0808667	0.227208	0.0684524	0.0496429	0	0	0.092619	0.0333733	0.154462	0	0.0293019	0.0744091	0.093837	0.0911373	0.0942593	0.101377	0.0496429	0.0610741	0.0865362	0.139056	0.107389	0.10487	0	0.170641	0.16225	0.140262	0	0.0499792	0	0.118667	0	0.0605278	0	0	0.0294571	0.188351	0	0.12343	0.0942593	0.0841742	0.147687	0.237331	0.105444	0	0.0798693	0.109226	0.12264	0	0.0639033	0.051463	0.0565278	0.0680488	0.0960292	0.167667	0.142606	0.127167	0	0.117275	0	0	0	0.038957	0.156722	0.227875	0.160917	0	0	0	0	0.11465	0.107389	0.0664333	0.0779461	0.516762	0.0759074	0.0984124	0.0981923	0.191368	0.240617	0	0	0	0.133196	0.0731481	0.0664333	0	0.061	0	0.3265	0	0	0.0483043	0	0	0.0409074	0.0881696	0.0736667	0	0	0.200273	0.257	0	0	0.0849538	0.0783918	0.181811	0.0874925	0.0824461	0.0965884	0.114038	0.0905771	0.125087	0.111474	0.12409	0.0943847	0.0922567	0.0930335	0.114105	0.100116	0.109479	0.129501	0.104299	0.0783735	0.102371	0.106333	0.0977492	0.0791157	0.0938241	0.0985374	0.086381	0.103697	0.106894	0.0959658	0.0939197	0.0979108	0.119892	0.0879592	0.0901071	0.0960597	0.0871065	0.0949509	0.098876	0.103551	0.0924367	0.109575	0.110131	0.0788441	0.125988	0.105244	0.0882133	0.0866233	0.09719	0.085602	0.108192	0.113461	0.0985871	0.0558788	0.0347348	0.119762	0.0304624	0.0723611	0.0340972	0.136534	0	0.050625	0	0.0460556	0.0641732	0.0683542	0.0709333	0.03805	0.3418	0.231222	0.0611042	0	0.0463623	0	0.0327308	0.0804435	0	0.0866316	0	0.092619	0	0.036873	0.0732286	0.02902	0	0	0.149606	0.38647	0	0	0.209076	0.0838313	0.0849498	0	0.08239	0	0.0560263	0.036464	0	0.0365914	0.12418	0.0344152	0.127769	0.0731966	0	0.183238	0.0409074	0	0.0407978	0.0725588	0.130203	0.0832289	0	0.0358333	0.110983	0.0296569	0	0	0	0	0.0290263	0	0	0.120083	0.0293019	0	0.0786983	0.182742	0.0583281	0.0800833	0.0694487	0.139056	0	0	0.0854333	0	0.0477407	0.0600101	0.0792712	0.437083	0.194862	0.0575833	0	0.117002	0.122619	0.153637	0.276056	0.0383674	0.243763	0.305674	0.120222	0.0544	0.0992982	0	0.0653137	0.0986	0.0781732	0.101305	0.14551	0.0366375	0.269944	0.301951	0.248268	0.327259	0.473288	0.219927	0.332994	0.169741	0.190433	0.244923	0.109645	0.189515	0.27541	0.310114	0.118997	0.140257	0.140435	0.145374	0.192199	0.298014	0.229528	0.225004	0.267546	0.20777	0.237004	0.0903456	0.0848417	0	0	0.0565965	0.0303989	0.391471	0.0301562	0.130238	0	0.034913	0.0352183	0	0.0625399	0.0340972	0.0304624	0.102253	0.133368	0	0	0.116409	0.198433	0.125958	0.216852	0	0	0.123739	0.0924038	0	0	0	0.0469556	0	0	0.0410595	0.0866789	0	0.0538235	0.14469	0.036873	0.124069	0.0536333	0	0.0543095	0.088065	0	0.028763	0.0496429	0.11532	0.0781212	0.0716599	0.0696875	0.152745	0.210381	0.0304624	0	0.111284	0.0885342	0	0.077092	0.0781905	0.188782	0	0.0826944	0.154065	0.0631458	0.081625	0.186946	0.108978	0.114169	0.170827	0.112926	0.149351	0.205993
TATCGCCTCTGGAGAG-1_4	0.0797803	0.0443873	0.0906709	0.0653762	0.0813861	0.0520363	0.0683861	0.074281	0	0.135133	0.104713	0.0556923	0.0932613	0	0.0838276	0.0987048	0.0651549	0.0293901	0.0350397	0.0841298	0.0574087	0.0737292	0	0.0331458	0.0394792	0.0772641	0.0912632	0.0686894	0.122905	0.0547692	0.16546	0.0869837	0.118876	0.0661961	0.0297051	0.0293643	0.06575	0.0370303	0.0796869	0	0.0784722	0	0.219956	0	0	0	0.0370645	0.0445991	0.0692994	0.0352932	0.0533241	0.146863	0	0	0.113658	0	0.0357725	0.130966	0.1262	0.0299012	0.0555667	0	0.0559017	0.0382644	0	0.0356765	0.0316889	0.0469097	0	0.0399255	0.04285	0.137221	0.141987	0.0612237	0.132944	0.0581209	0.0500227	0.190769	0.141906	0.0804119	0.0568218	0.107208	0.22102	0.127012	0.0813889	0	0.285143	0.208242	0	0	0.223161	0.0851667	0.435644	0.21255	0	0	0.111778	0.0344267	0	0.0484167	0.0450792	0.140857	0.121857	0.156514	0.157111	0.102407	0	0.0423704	0.101261	0.140796	0.257287	0.0725972	0.0987292	0.0760741	0.0958889	0.0716759	0.0947407	0.121616	0.0642099	0	0	0.0432099	0	0.0587222	0	0	0	0.10413	0	0.0902135	0.179699	0	0.0789281	0.0685385	0	0.087942	0.0892698	0	0	0	0	0	0.0735833	0.0796061	0.1415	0.121927	0.111778	0.0634318	0.246233	0	0	0	0	0.0927667	0	0.0389907	0	0.0702198	0	0	0.0633939	0	0	0.111778	0.0987292	0.121857	0.0407719	0.0918562	0.103071	0.0511507	0.153278	0.105822	0.0987292	0.153278	0.1684	0.0685385	0.096619	0.161056	0	0.0694667	0.0746774	0	0.0788667	0	0.603249	0.0293623	0.04975	0.116076	0.0996067	0	0.0712414	0.118812	0.318315	0.0585588	0.147574	0	0.0859902	0.428625	0.513409	0	0	0	0	0.1647	0.0849058	0.156147	0	0.0841613	0.130659	0.0785088	0.132305	0	0.109789	0.0747556	0.15454	0.0645111	0.0742778	0.20663	0.141778	0.124542	0.129111	0.0451621	0.0487111	0	0.173733	0	0.0321149	0.08425	0.0601961	0	0	0	0	0.0565833	0.109524	0.119313	0.0701515	0.111778	0.0946228	0.0608533	0.157111	0.0813889	0	0.0515238	0.0293643	0.0751368	0.241875	0.128381	0	0	0	0	0.0703333	0.117016	0	0.0456289	0.0535492	0.103272	0	0	0.0805166	0	0.0599815	0.0914203	0.161056	0.111778	0.0501014	0.0849167	0.123872	0.158167	0.136762	0.0760741	0.0571979	0	0	0.111778	0.042625	0	0.111778	0.0798286	0.167378	0	0.12095	0	0.0763333	0.0462917	0.20491	0.0561111	0	0.0625229	0.122991	0.0971935	0	0.08894	0.142111	0.0587222	0.0577886	0.116018	0.179389	0.0633939	0.0987292	0	0	0	0	0	0.040086	0.1415	0.204458	0	0	0	0	0.108926	0.05415	0	0	0.0615882	0.506296	0.0830333	0.0671469	0.0671846	0.178987	0.226574	0.0747619	0.166	0	0.119413	0	0	0	0.0633939	0	0.331778	0	0	0.0367101	0	0	0.0423704	0.066494	0.04276	0	0	0.139667	0.1415	0	0	0.0518256	0.0720636	0.215621	0.0820547	0.0855373	0.102471	0.125167	0.0907828	0.121752	0.107289	0.134866	0.0862073	0.0961983	0.0854255	0.126966	0.0862289	0.108706	0.113123	0.118461	0.0846868	0.113662	0.104503	0.0832508	0.091076	0.0825997	0.104563	0.100975	0.115682	0.11072	0.0894513	0.104979	0.112971	0.118179	0.095852	0.0990544	0.107088	0.106332	0.101721	0.122573	0.0885963	0.099325	0.129089	0.0951735	0.0887977	0.114342	0.0947363	0.09449	0.0852717	0.107292	0.0863881	0.0950282	0.119187	0.104038	0.0347348	0.078447	0	0.038957	0	0.0627222	0.132175	0	0.0460417	0.0331358	0.0343681	0.069342	0.0593667	0.0543515	0.0393667	0.340237	0.225074	0.0632917	0	0.0725362	0.0647826	0.0682692	0.0964904	0.0735833	0.0849298	0	0	0.0559733	0	0.0302095	0	0	0	0	0.38796	0	0	0.213551	0.0778066	0.0445434	0	0.0611179	0	0.0586959	0.0356712	0.0849298	0.067914	0.114837	0.0712865	0.0548205	0.0630342	0	0	0	0.0309792	0.0524918	0	0.119882	0.0800964	0.0551078	0	0.1262	0.0887255	0	0.251611	0.0587222	0	0.0471053	0.0633939	0	0.0778438	0	0.0305311	0.0764831	0.18433	0.0444323	0.0596222	0.0424103	0	0	0.0346757	0	0	0.058063	0.0608283	0.0710752	0.435039	0.197084	0	0	0.102767	0.0963307	0.0815098	0.278237	0.0392008	0.250494	0.298318	0.109575	0.0512167	0.104175	0	0.0810863	0.125524	0.0374459	0.0977251	0.153184	0.0555667	0.259009	0.292848	0.25003	0.316456	0.464276	0.213719	0.319257	0.16241	0.180744	0.237946	0.112577	0.196816	0.242017	0.29178	0.116549	0.13842	0.137472	0.143479	0.179962	0.26527	0.209662	0.214309	0.247866	0.198751	0.225402	0.12283	0.0764171	0.0294472	0	0.0568772	0	0.385802	0	0	0.0608533	0	0.0433968	0	0.0509201	0.0627222	0	0	0.0755439	0	0	0.162379	0.193754	0.126917	0.199838	0	0	0.126298	0.0551154	0	0	0	0.0645111	0	0.0849167	0	0.0830041	0	0.0441961	0.118721	0	0.11563	0.0589606	0.0313118	0.0325952	0.0499106	0	0.0440296	0	0.0920023	0	0.0802109	0.0875729	0.0972485	0.121857	0.0370645	0.197125	0.130765	0.0888633	0	0.122759	0.131155	0.179268	0.0760741	0.113778	0.112628	0.145875	0	0.130113	0.166822	0.0966549	0.150565	0.113481	0.209912	0.224351
TACTTACAGAGAATCT-1_4	0	0.0507157	0.101945	0.076396	0.0556205	0.0572871	0.0576172	0.0666993	0.122	0.151333	0.0668527	0.071094	0.068473	0	0.0866092	0.058019	0.0668882	0.0427092	0.037254	0.0666903	0.0390278	0.0824375	0	0.0290694	0.0304375	0.0946017	0.0374474	0.0943068	0.125708	0.05337	0.165739	0.114211	0.131836	0.029281	0.0293718	0.0289612	0.0615417	0.0451818	0.0650404	0	0.0572778	0	0.219328	0	0	0	0.0407849	0.0459234	0.0745537	0.0374538	0.0392222	0.143258	0	0.0457244	0.122166	0	0.0355686	0.147414	0.0903333	0.0295802	0.0529167	0	0	0.0315172	0	0.0299216	0.0418111	0	0.0292632	0.0689291	0.0495708	0.15918	0.164764	0.0718523	0.0990139	0.0510784	0.0683586	0.195042	0.162705	0.0854905	0.0747379	0.115417	0.168961	0.107811	0.0816667	0	0.139762	0.176091	0	0	0.232732	0.139985	0.430853	0.220076	0.087	0	0.108889	0.0416	0	0.0525152	0.0739167	0.131238	0.0939048	0.0520901	0.141667	0	0.223143	0.0934074	0.12187	0.0414074	0.25522	0	0.0646458	0	0.14563	0.072537	0.0799753	0.114176	0.0898272	0	0	0	0.108889	0.135278	0.0889298	0.0502105	0	0.101404	0	0.0657812	0.174627	0.122	0.0641046	0.0686154	0	0.0718261	0.0712698	0	0	0.0426667	0	0	0.0736667	0.079697	0.141667	0.100938	0	0.103447	0.0673333	0	0	0.122	0	0	0	0.0831481	0	0.0604396	0	0	0	0.0806882	0.0939048	0	0.0575	0.122	0	0.0937785	0.107389	0.0619452	0.0572778	0.120139	0.0854167	0.0736667	0.0606667	0.0686154	0.0373016	0.108889	0	0.0649778	0.0692258	0	0.107013	0	0.60306	0	0.0919091	0.086244	0.0658667	0	0.0315172	0.129481	0.267278	0.0299216	0.16205	0	0.0488431	0.431774	0.513378	0	0	0	0	0.131667	0.0683841	0.142586	0	0.0621183	0.148603	0.149772	0.148749	0.079697	0.132159	0.0839667	0.157793	0.0606667	0.115852	0.182185	0.0846944	0.123875	0.0426667	0.0449205	0	0.0572778	0.155267	0	0.0315172	0.0483333	0	0	0	0	0	0.035	0.105385	0.113246	0.0334242	0	0.104684	0.0594667	0	0	0	0.0732143	0	0.066793	0.124917	0.0962381	0	0	0	0.0939048	0.0594667	0.143383	0	0.0817358	0.0970303	0.0976486	0.118863	0	0.091585	0	0.0596852	0.0496087	0	0.108889	0.049971	0.08275	0.0686154	0.0572778	0.0502857	0	0.0365833	0.0741481	0.15097	0	0.131278	0	0	0.0720952	0.173047	0	0.123893	0.0741481	0.0728182	0.0452083	0.227743	0.0496566	0.108889	0.103922	0.117012	0.113554	0	0.0743567	0	0.110889	0.0577398	0.0785497	0.174074	0	0.137917	0	0.107961	0	0	0	0.0407849	0.152444	0.119333	0.107333	0	0	0	0.0741481	0.112667	0.108889	0	0.0681765	0.507087	0.0912222	0.0587119	0.0890513	0.151289	0.228311	0.226667	0.413222	0	0.107464	0.0741481	0.0673333	0	0.0855758	0	0.333667	0	0	0.0361377	0	0	0.0559259	0.0914107	0.0775867	0	0	0.0618182	0.108889	0.0534872	0	0.0922667	0.0752955	0.179439	0.0772471	0.0772471	0.113139	0.129849	0.100504	0.117477	0.108403	0.115055	0.103179	0.1121	0.0899631	0.126852	0.0956849	0.131896	0.11498	0.109088	0.0846231	0.110988	0.101015	0.101049	0.084	0.120997	0.114697	0.110968	0.126233	0.115213	0.117044	0.0923812	0.110109	0.133592	0.0995578	0.091966	0.093728	0.099555	0.104443	0.0993166	0.0953099	0.128845	0.112018	0.113507	0.0855821	0.110672	0.0890713	0.0947933	0.1005	0.124348	0.103287	0.113967	0.113502	0.098408	0.0553409	0.10897	0	0.088043	0.0572778	0	0.121751	0.0500833	0.0740833	0	0.0794722	0.0563463	0.0544708	0.056797	0	0.340846	0.215134	0.0452083	0	0.147681	0.048029	0.0330769	0.114347	0.149056	0.0398596	0	0	0.04792	0.152508	0	0.0678	0	0.0556162	0.144061	0.391378	0	0	0.209559	0.0569465	0.100776	0	0.0942857	0	0.0681754	0.0652973	0.128281	0.0599355	0.116368	0.0458246	0.102974	0.0504103	0.0618182	0	0.140074	0.0304375	0.0463552	0	0.140438	0.0607871	0.124863	0.0744242	0.0903333	0.0488431	0	0.141667	0	0	0	0	0	0.119021	0.0453208	0.0745763	0.100236	0.192553	0.0951042	0.0905556	0.0293718	0	0	0.0293874	0.0673333	0	0.0912963	0.0603636	0.10349	0.431161	0.194423	0.0289545	0	0.123856	0.120866	0.0876961	0.271046	0.0465909	0.252731	0.29258	0.118642	0.0515667	0.0891228	0.0480455	0.0745373	0.121471	0.0655411	0.101403	0.157231	0.0573833	0.251947	0.284862	0.254276	0.334424	0.469166	0.220757	0.323084	0.169646	0.170897	0.229722	0.112136	0.187304	0.251856	0.315682	0.121279	0.138666	0.142871	0.149166	0.19014	0.275191	0.218284	0.220782	0.272262	0.194385	0.2286	0.131237	0.0930168	0	0.0926985	0.053614	0	0.392193	0	0.0939048	0.0441867	0.0353043	0.054127	0.0414074	0.0612672	0.0612778	0.0391828	0.0337333	0.0398596	0	0.0483333	0.0816061	0.16955	0.123875	0.193938	0	0	0.100184	0.0578974	0.0398596	0	0	0.116667	0.0737193	0	0	0.0789146	0.0717063	0	0.120889	0	0.10611	0.0709394	0.0307527	0.0779286	0.0447154	0	0.0432593	0.117143	0.0961701	0	0.0626259	0.0869792	0.0631636	0.213905	0.0641935	0.107333	0.129691	0.0820251	0	0.126138	0.182286	0.191231	0	0.0572778	0.123759	0.123771	0.115417	0.110377	0.0670667	0.11429	0.156796	0.103185	0.197737	0.179736
ATCTCTAAGTCCCGAC-1_4	0.126689	0.0324118	0.107692	0.0746733	0.058769	0.0567987	0.0764884	0.101987	0	0	0.115527	0.0379487	0.0690631	0	0.0625977	0.0667429	0.0724588	0.059078	0.0366111	0.0823068	0.0474405	0.083016	0	0	0	0.0590606	0.0370789	0.0751932	0.123644	0	0.185045	0.11053	0.138293	0.0345882	0.0521538	0.029938	0.121854	0.110848	0.0697273	0	0.0607778	0	0.210055	0	0	0	0.0414731	0.037518	0.0651808	0.0521044	0.0580926	0.138059	0.0353577	0.0361244	0.121579	0.0301333	0.0360627	0.140029	0.0493	0.0430494	0.0580792	0	0.060453	0	0	0	0	0	0	0.085234	0.0780708	0.15729	0.153934	0.0700671	0.122771	0.0538235	0.0605606	0.176952	0.156364	0.0696429	0.0580713	0.224	0.264647	0.11202	0.0752778	0	0.136333	0.166939	0	0	0.216702	0.0885758	0.421284	0.20667	0	0	0	0	0	0.0338636	0.0456417	0.138524	0	0.0802432	0.144889	0.107148	0.0999048	0.0604444	0.0497536	0.10787	0.24917	0	0.119688	0.0788148	0	0.0926481	0.0824033	0.103706	0.116642	0	0	0	0.154	0.1895	0.0484035	0	0	0.106887	0	0.046401	0.162062	0	0.0614641	0.0701026	0	0.0768696	0.0680635	0	0	0	0	0	0	0	0.144889	0.103792	0.144889	0.0578788	0.186967	0	0	0	0	0.0970333	0	0.0578056	0	0.0601245	0.0818148	0.0999048	0	0.0763226	0	0	0.0587083	0.124762	0	0.0822991	0.093281	0.0427763	0.139139	0.116438	0.0478333	0.151444	0.122889	0.0701026	0.0501905	0.154	0.144889	0.0683778	0.0745215	0	0.04744	0	0.596119	0.0298986	0.0702121	0.100924	0.0716	0.0437407	0.042977	0.110552	0.276204	0.0580392	0.143356	0	0.0378824	0.422386	0.50652	0.053125	0.154963	0	0	0.0944	0.0573188	0.137451	0.144889	0.108301	0.110171	0.0743509	0.153716	0	0.101159	0.0732667	0.157347	0.0689111	0.214898	0.188037	0.0855833	0.12625	0.0362222	0.0569602	0	0	0.234667	0	0	0.0748667	0	0	0	0	0	0.0641574	0.117653	0.126896	0.078053	0	0.0555175	0.0354133	0	0	0	0.0715	0.029938	0.068393	0.126792	0	0	0.115889	0	0.132571	0.0354133	0.118048	0	0.0594088	0.0652917	0.108543	0	0	0.0773245	0	0.0988148	0.119971	0.154	0	0.0804203	0	0.109436	0.136944	0.118571	0	0.0586042	0.0788148	0.0656364	0	0.110111	0.115889	0	0.080019	0.157895	0	0.117972	0	0.104712	0.0906667	0.207528	0.052202	0	0.0817255	0.12729	0.100892	0	0.08806	0.0564444	0	0.0752927	0.085848	0.142259	0.0656364	0.101542	0	0	0	0	0	0.0394839	0.165056	0.34725	0	0	0.109436	0	0	0.100817	0	0	0.0713333	0.502561	0.0655296	0.0817514	0.0909795	0.152251	0.228685	0.0715	0.158389	0.115889	0.152123	0.205778	0.1858	0	0.0656364	0	0.332056	0	0	0.0348696	0	0	0.0437407	0.100414	0.0955	0	0	0	0	0	0	0.106836	0.0749313	0.172887	0.08799	0.0888557	0.098148	0.122939	0.0985091	0.100108	0.0804146	0.0982189	0.092262	0.083325	0.0755327	0.133735	0.088262	0.113622	0.0939221	0.093131	0.109625	0.101814	0.0892615	0.0838519	0.079525	0.0806499	0.0987857	0.091321	0.109247	0.104695	0.113438	0.100147	0.092835	0.0942775	0.0915306	0.0815731	0.0897214	0.093732	0.082176	0.0975729	0.0806499	0.0895033	0.125891	0.100578	0.0860614	0.0899083	0.090534	0.08091	0.086755	0.08548	0.0811708	0.0913997	0.109872	0.0998905	0.0512803	0.0338636	0.0999048	0	0.117889	0	0.131942	0	0.0653485	0	0.0442222	0.0639048	0.0841083	0.0781121	0	0.329376	0.221256	0.0906667	0	0.0446957	0	0	0.0910634	0.0752778	0	0	0	0	0	0	0.0625533	0.0656364	0	0	0.386032	0	0	0.209909	0.0845514	0.0803105	0.088	0.07161	0.0532857	0.0819912	0.0459459	0.135404	0.0689677	0.137632	0.100924	0	0.0785427	0	0.132571	0	0.0397187	0.0957705	0	0.128966	0.0856667	0.0362745	0	0.0493	0.0564314	0	0.144889	0	0	0	0	0	0.03175	0.0302642	0	0.0689304	0.177266	0.0344271	0.0825778	0.0345769	0	0	0	0.140067	0	0.0403741	0.0693636	0.0610817	0.434087	0.19346	0.0299091	0	0.119193	0.100081	0.0968039	0.265583	0.0367879	0.244624	0.297595	0.0930143	0.0556333	0.144561	0.0338636	0.0521882	0.0811381	0.0372035	0.0895346	0.138571	0.0784	0.26746	0.295405	0.257821	0.318792	0.472712	0.216499	0.332957	0.178006	0.196951	0.246559	0.112443	0.196368	0.252828	0.303233	0.113657	0.127709	0.135713	0.139645	0.188584	0.278737	0.218615	0.219208	0.265091	0.209416	0.24467	0.133685	0.0995642	0	0.0978922	0.0541053	0	0.393303	0.03175	0	0.0423733	0.0446957	0.062373	0.0437407	0	0.0720278	0.0542151	0.111	0.0964561	0	0	0.128182	0.223427	0.125208	0.219415	0	0	0.127285	0.0830449	0.0420702	0	0	0.0503556	0.0420702	0	0	0.100557	0.051746	0.0961961	0.130098	0.0475873	0.0969885	0.0589242	0	0.0641667	0	0	0	0	0.130595	0	0.0920068	0.0708333	0.138818	0.320571	0.0321075	0.173667	0.112309	0.0829289	0	0.147517	0.132762	0.183105	0.104222	0.0607778	0.105773	0.117479	0	0.162863	0.0619556	0.0655725	0.151709	0.109741	0.143789	0.199043
TTCTGTATCACGATAC-1_4	0	0.0549657	0.110631	0.0717756	0.0660198	0.0581683	0.0957888	0.061281	0	0	0.146465	0.0379829	0.0462568	0	0.129011	0.106771	0.0620941	0	0.046254	0.0642124	0.0489563	0.0769984	0	0	0	0.0608831	0.0347105	0.0666629	0.100503	0.0525604	0.150039	0.099813	0.105849	0.0435033	0.0507885	0.0299147	0.063625	0.0692121	0.0823636	0	0	0	0.163372	0.0395698	0	0	0.0402581	0.0462568	0.0748446	0.0736145	0.0642778	0.14548	0	0.0451289	0.133045	0	0.036051	0.139319	0.0830667	0	0.0788833	0	0.0571175	0	0	0	0	0	0.0303421	0.0914149	0.0674083	0.167398	0.154061	0.0659284	0.0712292	0.0487124	0.0695884	0.191228	0.158947	0.093581	0.0812453	0.108625	0.220588	0.103068	0	0	0.253	0.0857576	0	0	0.181179	0.0512045	0.420891	0.216123	0	0	0.115722	0.0693867	0	0.0698182	0.0674792	0.233762	0	0.100964	0.143389	0.0971481	0	0.0817037	0.0481159	0.128944	0.254329	0.0361806	0.063625	0	0.0971481	0.0306759	0.0652551	0.0923137	0	0	0	0	0.3085	0.0745278	0.036193	0	0	0.135991	0	0.0556719	0.162248	0	0.0344444	0.0737436	0	0.0467536	0.035254	0	0	0	0	0	0.0745278	0.0806364	0.152778	0.0931501	0	0.0512045	0.139867	0.143389	0	0	0	0	0	0	0	0.0450403	0	0	0	0.0392473	0	0.115722	0.104438	0.229286	0.0420175	0.0838539	0.0976206	0.0450228	0.0606944	0.111165	0.106396	0.0792222	0.0651111	0.0737436	0.039254	0	0	0.112822	0.0721613	0	0.10888	0	0.594816	0.0483623	0.0647652	0.111181	0.126433	0.0909259	0.0748621	0.114488	0.294333	0	0.142818	0	0.0311275	0.423429	0.506054	0.0356562	0.106889	0	0	0	0.12029	0.104127	0.152778	0.092914	0.112846	0.0559649	0.136968	0.0806364	0.122644	0.122533	0.127233	0.106978	0.139556	0.280556	0.0841944	0.115667	0.117611	0.0513364	0	0.0606944	0.0651111	0	0.032931	0	0	0.0693867	0.0806364	0	0.0553529	0.0388704	0.103107	0.12027	0.0588485	0	0.036193	0	0	0	0	0.0690952	0.0458295	0.0729719	0.233125	0	0.0650714	0	0	0	0	0.119432	0.0507544	0.0473522	0.0548561	0.0935942	0.0553529	0	0.0696004	0	0.056037	0.0467536	0	0	0.0506377	0	0	0.0792222	0.0690952	0.0787037	0.086625	0	0.0857576	0	0.080875	0	0	0.0567905	0.164058	0	0.120093	0.110852	0.0647652	0.108979	0.211786	0.0882525	0.115722	0.0511176	0.120848	0.0885538	0	0.0733233	0	0	0.0597398	0.0605088	0.105019	0	0	0	0.0553529	0	0	0	0.0541505	0	0.173417	0.108625	0	0	0	0	0.0978167	0	0.0714333	0.0812647	0.495318	0.0918704	0.0991864	0.0631538	0.144251	0.203216	0.123167	0.164889	0	0.0551087	0.31763	0.286467	0	0	0	0.319056	0	0	0.0513406	0	0	0	0.0610655	0.07024	0	0	0	0	0.056641	0.0997619	0.0628	0.072244	0.200268	0.0961327	0.086728	0.0833044	0.126216	0.102459	0.0976617	0.114071	0.0966617	0.0867761	0.0929717	0.077799	0.125905	0.0802852	0.111932	0.10503	0.0993964	0.102057	0.114401	0.0973915	0.0760354	0.0839983	0.0840285	0.108158	0.0967848	0.134523	0.0995226	0.104785	0.093135	0.0976987	0.125675	0.0798129	0.0824949	0.104944	0.0910567	0.114201	0.0879079	0.0977839	0.109797	0.102658	0.113718	0.0836202	0.10856	0.104138	0.092665	0.095805	0.107202	0.0974876	0.120234	0.108461	0.0984693	0.0298864	0.0660455	0	0	0	0	0.131245	0.0301083	0.0837803	0	0	0.0363766	0.0681833	0.0694606	0	0.334081	0.20891	0.0581458	0	0.106261	0	0.113615	0.0728595	0.13625	0	0.123476	0.0997619	0.03002	0	0.055181	0.06184	0	0.031404	0	0.386521	0.131524	0.103407	0.197747	0.0466955	0.0574429	0	0.053322	0	0.0576257	0	0.0537193	0.0623333	0.107922	0.0620468	0.0694103	0.0733162	0.0655455	0.0997619	0	0.0600521	0.0609454	0.0713824	0.121257	0.0831928	0.0643333	0.0456515	0.1201	0.0311275	0	0.152778	0.0606944	0	0	0	0	0.0634792	0	0.0425311	0.0816772	0.190019	0.0672448	0.101983	0.0653462	0.115722	0	0	0	0	0.0404037	0.0889495	0.0807484	0.428676	0.190904	0.0718106	0	0.106368	0.106769	0.121441	0.273413	0.0470795	0.254736	0.298181	0.10117	0.0550167	0.0553684	0.0667576	0.0662235	0.12611	0.0499351	0.114123	0.178596	0.0778333	0.251011	0.274638	0.246257	0.336799	0.449837	0.225755	0.319152	0.163128	0.172711	0.230808	0.100609	0.18636	0.240402	0.307973	0.111101	0.126786	0.125179	0.123168	0.164458	0.275387	0.222864	0.217436	0.261655	0.19828	0.207078	0.109141	0.105097	0	0.0994914	0.0553684	0	0.386147	0	0	0.0353733	0	0.0439603	0	0	0.0361806	0.0320753	0.0863467	0.0780351	0	0	0.0941515	0.184743	0.208667	0.20075	0.0655455	0	0.121223	0.0678269	0	0	0	0	0	0	0.0334405	0.0682114	0.086746	0.0455882	0.110783	0	0.104372	0.0694606	0	0.0902619	0.0300244	0.032931	0.0298741	0	0.109474	0.0692121	0.0871769	0.0396458	0.123836	0.131524	0.0705161	0.119583	0.113296	0.0888536	0	0.12331	0.0638095	0.16841	0	0	0.11359	0.0616667	0	0.128809	0	0.0669255	0.166392	0.110037	0.140596	0.163678
GAGCCTGCAACTGGTT-1_4	0.0616288	0	0.0812616	0.0691122	0.0751782	0.0591056	0.0566964	0.0493333	0	0.0723667	0.137039	0.0375983	0.0680045	0	0.102437	0.0878381	0.0695275	0	0.0372063	0.0679351	0.0524405	0.0854631	0.0357467	0	0	0.0557446	0.0792982	0.0574508	0.13034	0	0.180937	0.106736	0.11692	0.0489804	0.0436795	0.050031	0.0663333	0.0774242	0.0601818	0.0890417	0	0	0.185885	0	0	0	0.0323763	0.0464144	0.065726	0.0440482	0.0386759	0.149449	0	0.0474844	0.117328	0	0.0390627	0.152741	0.13625	0.0305123	0.0737375	0	0.0633419	0	0	0	0	0	0.0553333	0.0591312	0.0523458	0.177346	0.158659	0.0611879	0.112701	0.0662157	0.0625278	0.195885	0.135322	0.0799262	0.0580482	0.0890417	0.21649	0.116315	0.0614722	0	0.20019	0.192515	0	0	0.225101	0.0458636	0.42018	0.20743	0	0	0.296056	0.0422267	0	0.0495455	0.0657542	0.14219	0.132095	0.0957477	0.144278	0	0	0.0592407	0.0374928	0.0827407	0.261767	0.0365694	0.0483542	0	0.103852	0.037787	0.0693251	0.100247	0.0434938	0	0	0	0.144278	0.0614722	0.0305877	0	0	0.0778369	0	0.0751927	0.178728	0	0.0438693	0	0	0.0374928	0.0466984	0.0890417	0	0	0	0	0	0	0	0.094574	0	0.0458636	0.0723667	0.117278	0	0	0	0	0	0	0	0.0655861	0	0	0	0.0393763	0	0	0.0619167	0	0	0.0890479	0.101276	0.0569452	0.0614722	0.135528	0.148625	0.0749722	0.107956	0	0.0881587	0.144278	0	0.116333	0.0585376	0	0.08112	0	0.596035	0	0.0532273	0.0815991	0.0661267	0	0.0388391	0.117523	0.305111	0.0361667	0.149305	0	0.0613333	0.429049	0.509146	0.0569062	0.0797407	0.0393763	0	0.0885667	0.10392	0.142881	0	0.0907634	0.133975	0.0744298	0.152095	0.0811212	0.110174	0.100911	0.17466	0.118756	0.102963	0.214037	0.201917	0.121625	0.0722222	0.0487278	0.159844	0	0.190556	0	0.0895977	0.0410167	0	0	0	0	0	0.08225	0.102687	0.118711	0.0878485	0.117278	0.120737	0.0634933	0	0	0.0977407	0.115	0.0338992	0.0702947	0.126667	0.069381	0	0	0	0.101095	0.0357467	0.148634	0	0.046566	0.0642121	0.0841993	0	0	0.0911788	0	0.0586852	0.086029	0.144278	0	0.0877826	0	0.057359	0.0614722	0.053881	0	0.0387917	0	0.0663939	0	0.0722222	0	0	0.0311524	0.184754	0	0.112121	0	0.0616288	0.101833	0.229019	0.080303	0	0.0990131	0.126933	0.0957742	0	0.0804667	0.130278	0	0.0584634	0.0751813	0.164963	0.0663939	0.127292	0	0.0461373	0	0	0	0.0627097	0.158389	0.343667	0.109292	0	0	0	0.0797407	0.168067	0.144278	0	0.0620392	0.504809	0.0941704	0.112198	0.092141	0.182598	0.228382	0.1305	0.296056	0	0.13587	0.198926	0.179633	0	0.0663939	0	0.323667	0	0	0.0451594	0.0307477	0	0.0442037	0.0958839	0.0884	0	0	0.23197	0.305222	0.057359	0.101095	0.0981128	0.0750601	0.168401	0.0924362	0.0900647	0.104993	0.113917	0.0897032	0.101095	0.0998856	0.0858076	0.0801459	0.0894817	0.0858291	0.114973	0.0858076	0.119391	0.0815506	0.0791791	0.0729715	0.108932	0.0931726	0.0804983	0.0723126	0.0857588	0.0917075	0.0925996	0.11868	0.101124	0.111157	0.0821043	0.120082	0.0894112	0.0840255	0.0868588	0.0971841	0.0999141	0.0966785	0.10439	0.0900586	0.0922317	0.0958693	0.103583	0.0878706	0.11428	0.0812769	0.0916967	0.0829117	0.0936917	0.0889851	0.09734	0.0931526	0.0802521	0.0458636	0.0665606	0	0.0617527	0	0	0.137913	0.069075	0.0812273	0	0.0490903	0.066987	0.0749708	0.0552515	0.0757	0.335957	0.216997	0.0652708	0	0.107246	0	0.0946026	0.0850551	0	0.0510351	0	0	0.0302067	0.0830635	0.0311524	0.0492933	0.0663939	0.0786364	0	0.383478	0	0	0.205988	0.0912922	0.0620091	0.0890417	0.067542	0	0.0695117	0.0452703	0	0.116957	0.133145	0.071152	0	0.0927778	0	0.20019	0.0947963	0.0835104	0.0470164	0.031402	0.129811	0.0558956	0.031402	0.0458939	0.0410167	0.031402	0	0.117278	0	0	0	0	0	0.0370729	0.0565975	0.0573503	0.0933523	0.185053	0.0426771	0.0579667	0.0436795	0	0.053881	0.0494955	0	0	0.0678037	0.0694545	0.0844346	0.430771	0.189064	0.0507955	0	0.114824	0.130638	0.0978431	0.274625	0.0387235	0.24969	0.300772	0.102559	0.0896333	0.0927368	0.0653106	0.0713569	0.155181	0.0499394	0.118898	0.142491	0.0863542	0.255143	0.275558	0.245124	0.330802	0.46036	0.210631	0.316924	0.151584	0.174228	0.235948	0.0990971	0.180379	0.244091	0.300191	0.120087	0.129053	0.136788	0.134649	0.177956	0.277662	0.218736	0.204998	0.259321	0.201583	0.219958	0.112836	0.103691	0	0.0928836	0.0539298	0	0.391947	0	0	0.0634933	0	0.054369	0	0.0528044	0	0.0669785	0.0476667	0.0539298	0	0	0.118818	0.128439	0.126292	0.201576	0	0	0.12033	0.0494103	0	0	0	0	0	0	0	0.0692967	0.0466984	0.0556667	0.139398	0	0.126598	0.0577848	0.0547527	0	0.0693821	0	0	0.118929	0.136628	0	0.0820884	0.0703854	0.082903	0.101095	0.0637419	0.17575	0.146765	0.0925286	0.101095	0.0775632	0.10869	0.187499	0.107148	0.0614722	0.135937	0.135063	0	0.18376	0.0971556	0.093898	0.152472	0.110704	0.181965	0.218833
ACCGTTCTCCCGTGAG-1_4	0.0517121	0.0578578	0.0883797	0.0698449	0.0565347	0.0575512	0.101825	0.128176	0.12981	0.1747	0.13731	0.0809145	0.0716892	0	0.0525287	0.13419	0.0742275	0	0.0349683	0.0892507	0.0489444	0.0822003	0.0330533	0.0353472	0	0.106835	0.0984211	0.105011	0.131778	0	0.18734	0.112659	0.148742	0.0412288	0.0995897	0.0285659	0.252417	0.101318	0.109798	0	0.0558611	0	0.279689	0	0	0	0.041129	0.0484865	0.0663503	0.0447871	0.0365185	0.15217	0.0346382	0	0.124203	0.0286583	0	0.151437	0.0885667	0	0.0651292	0	0	0	0	0	0	0	0.0288158	0.0833511	0.0712833	0.151742	0.162108	0.0696779	0.167403	0.0566405	0.0566742	0.194649	0.165755	0.0738595	0.0669497	0.114167	0.277706	0.130757	0	0	0.208952	0.13503	0	0	0.254905	0.107924	0.448409	0.21566	0.0924667	0	0.106056	0.0330533	0	0.0631364	0.0746375	0.360571	0.0914762	0.15364	0.106056	0	0.0914762	0.103833	0.0850435	0.101056	0.273668	0.0822222	0.0653125	0	0.0722593	0.201806	0.168613	0.150796	0.208531	0	0	0.0318642	0.161056	0.134583	0.0452982	0	0	0.126182	0	0.126714	0.187377	0	0.0710523	0.100359	0	0.100696	0.0797063	0	0	0	0	0	0	0	0.106056	0.102799	0	0.0736439	0.1747	0	0	0	0	0.0656333	0	0.0734722	0	0.059685	0.040463	0	0	0.0504086	0.119476	0	0.151458	0.180952	0	0.083153	0.0968571	0.0561005	0.0558611	0.158708	0.104917	0.130417	0.147822	0.0521795	0.0492698	0.150778	0	0.172	0.105554	0	0.0437867	0	0.611451	0	0.0748258	0.136455	0.13458	0.0513519	0.112885	0.12395	0.314389	0.101451	0.155291	0	0.0557353	0.445205	0.523253	0.0545521	0.0722593	0.0590645	0	0.1551	0.120812	0.176024	0	0.129183	0.160636	0.0762018	0.140379	0	0.102485	0.110717	0.14944	0.0700667	0.169481	0.203926	0.0860833	0.1265	0.120222	0.0720183	0.0594889	0.0558611	0.187578	0	0.0592874	0.0885667	0	0.0659467	0	0.183417	0	0.106167	0.112351	0.1334	0.12622	0	0.106965	0.0408933	0	0	0.0722593	0.0938095	0.0476899	0.0820211	0.126083	0	0	0.106056	0	0.140905	0.0437867	0.131474	0	0.0683019	0.0810492	0.0872101	0.115863	0.0722593	0.100958	0.0490714	0.0956481	0.116652	0.150778	0	0.0503768	0.080625	0.0672564	0.130417	0.112976	0	0.0835625	0.0722593	0.0602727	0	0.0742778	0	0	0.0726857	0.178584	0	0.120542	0.16363	0.105841	0.134687	0.239822	0.0970707	0.156333	0.0837516	0.14035	0.0942527	0	0.100367	0.13987	0	0.0753902	0.100205	0.205093	0	0.118917	0	0	0	0	0	0.0504086	0.138722	0.310542	0	0	0.0521795	0	0.102074	0.149	0.210444	0	0.0614755	0.518231	0.118893	0.120006	0.0948077	0.15917	0.214455	0.0726429	0.161056	0	0.170478	0.178519	0.161267	0	0	0	0.331444	0.0391235	0	0.0731159	0	0	0	0.0961071	0.0963933	0	0	0.0846667	0.150778	0	0	0.0978769	0.0707904	0.221483	0.0784909	0.0855323	0.109798	0.131018	0.112935	0.097895	0.132083	0.10832	0.0993997	0.106132	0.0814238	0.143529	0.084806	0.116308	0.0935456	0.116068	0.0900017	0.0995804	0.0979658	0.0974714	0.0704905	0.0785896	0.104264	0.103628	0.122045	0.132801	0.112074	0.0923726	0.109418	0.112599	0.103233	0.0966922	0.0933483	0.10472	0.0904518	0.101657	0.102494	0.104333	0.13875	0.101202	0.0963118	0.118473	0.0876733	0.114528	0.0949383	0.0942667	0.0801061	0.105118	0.124693	0.0835821	0.0362652	0.0997424	0.119476	0	0.0721944	0.0337639	0.149118	0	0.0645871	0.0318642	0.0327986	0.0827143	0.0914167	0.0591091	0	0.353623	0.228065	0.0955417	0	0.143493	0.0345652	0.0806026	0.0868678	0.0558611	0.0389649	0.180952	0	0.0413867	0	0.0292286	0.0413867	0	0	0.0602727	0.393271	0	0	0.213899	0.0600165	0.0935616	0	0.069288	0	0.0558684	0.0608378	0.0822456	0.0590645	0.131672	0.0550702	0.100359	0.114432	0	0.0914762	0	0.0299062	0.0918743	0.0478431	0.142408	0.0876064	0.0294216	0.0639394	0.0823833	0.0935588	0	0.106056	0.108056	0.0722593	0.0452982	0	0.0914762	0.103135	0.0564843	0	0.0757553	0.190013	0.0643385	0.0718611	0.0531346	0.106056	0.0490714	0.0458559	0.0852333	0	0.0546111	0.0789091	0.0699477	0.446035	0.203109	0	0	0.127823	0.138567	0.0953333	0.278906	0	0.25248	0.313896	0.117353	0.0865667	0.104263	0.0631364	0.0524118	0.124114	0.0486407	0.151777	0.162872	0.05765	0.279019	0.319337	0.278489	0.33358	0.486107	0.218456	0.344836	0.181108	0.217078	0.258923	0.111346	0.207148	0.297251	0.310815	0.12326	0.139822	0.136964	0.147602	0.191018	0.293262	0.24085	0.231136	0.272764	0.22807	0.250756	0.13129	0.0962998	0	0.0933566	0.0557193	0.0334809	0.397815	0.0299062	0.0914762	0	0	0.0644921	0.0513519	0.0525702	0.0419306	0.0769355	0.1054	0.0822456	0	0.0510667	0.0951364	0.165211	0.125958	0.220278	0	0	0.138934	0.0968462	0.0492807	0	0	0.101244	0.0492807	0.105125	0.0409524	0.0941748	0.0553413	0	0.142581	0	0.132503	0.070497	0	0.0831071	0.0286098	0.030931	0	0.0490714	0.135202	0.0443788	0.0786395	0.0669375	0.111018	0.298429	0	0.118333	0.147691	0.0880153	0	0.0992184	0.0974762	0.18668	0.171667	0.0721944	0.143883	0.0955417	0.080625	0.216225	0.114311	0.117851	0.165786	0.217889	0.210404	0.223732
GATGACTTCTAACGCA-1_4	0.056553	0	0.0994051	0.0812475	0.0545875	0.051429	0.0742013	0.0636536	0	0	0.0708217	0.0526923	0.0782207	0	0.0655517	0.0630667	0.0777314	0.0331064	0.0352222	0.0966313	0.0468095	0.0876891	0	0	0	0.105385	0.0735526	0.0802273	0.11282	0	0.152407	0.108819	0.118391	0.0353399	0.0344103	0.0597442	0.065375	0	0.0679697	0.0842917	0	0	0.217568	0	0	0	0.0407204	0.0573514	0.0598955	0.0373976	0.0368148	0.122317	0.037187	0	0.112865	0.0338833	0.0357137	0.137428	0.1523	0.0298086	0.0509208	0	0.066265	0.0319425	0	0.0302843	0.0398444	0	0	0.0545816	0.0939417	0.1646	0.150814	0.067557	0.110285	0.0611405	0.0689091	0.183038	0.159193	0.0532952	0.0636143	0	0.206902	0.126201	0.0841667	0	0.0956667	0.0911515	0	0	0.247363	0.138144	0.420026	0.208746	0	0	0	0.0604533	0	0.0441364	0.0831208	0.14	0	0.0651622	0.157611	0.0755185	0	0.0420926	0.0772464	0.165241	0.259128	0.0424722	0.121104	0	0	0.0480926	0.0945103	0.108357	0.0572346	0	0	0.0329506	0.110944	0.127917	0.0468421	0	0	0.0829196	0	0.0932031	0.165743	0	0.0800327	0	0	0.147841	0.0906111	0	0	0	0	0	0.0732778	0.0792727	0.110944	0.115664	0.152556	0.0698636	0.224667	0.110944	0	0.0956667	0	0	0.0956667	0.0608611	0	0.0588205	0.0420926	0	0.0883939	0	0	0	0.0459792	0	0	0.0841027	0.0945349	0.0558676	0.0791111	0.118917	0.148417	0	0	0.0682564	0	0	0	0.0690667	0.0869086	0	0.103853	0.0685667	0.596783	0.0435072	0.0482197	0.120407	0.143873	0	0.0652529	0.119484	0.351519	0.0385196	0.146941	0	0.0578039	0.428232	0.508192	0.057349	0.0954815	0.0311505	0	0.0685667	0.0845652	0.138596	0	0.118462	0.111915	0.0722632	0.140959	0.0629394	0.121441	0.0948556	0.187073	0.152444	0.0879352	0.111926	0.0856111	0.123083	0.0424722	0.0496789	0	0	0.185111	0	0	0.113667	0.043902	0.0716533	0	0.0842917	0.0603725	0	0.0898503	0.105914	0.0292348	0	0.0688246	0.0342267	0	0	0	0	0	0.0660807	0.206125	0	0.110833	0	0	0.131333	0.10824	0.132581	0.0405088	0.0735975	0.0735189	0.080471	0.0544706	0	0.0938389	0.0511667	0.0957593	0.0778406	0	0	0.0782174	0.0842917	0.118692	0.218333	0.188333	0.0755185	0.0774167	0	0.0629394	0	0.134833	0	0	0.0829333	0.166878	0	0.107425	0	0.0877803	0.0615833	0.217586	0.100071	0	0.125464	0.102541	0.133844	0.0685667	0.06513	0	0	0.0734715	0.121374	0.160852	0.0629394	0.254229	0	0.0824706	0	0	0	0.0369462	0.140889	0.1155	0.0842917	0	0.0544359	0	0	0.0843833	0	0	0.0549314	0.50973	0.083963	0.0869209	0.0859872	0.175619	0.220769	0.0723571	0.160389	0	0.197203	0.176111	0.1591	0	0	0	0.331333	0	0	0	0	0	0	0.097625	0.0890867	0	0	0.122545	0.220222	0.0544359	0.0956667	0.0912256	0.0787784	0.203625	0.0838706	0.0782405	0.117306	0.119003	0.0930017	0.117277	0.11591	0.122748	0.0805837	0.0926367	0.0790486	0.160378	0.0871327	0.114415	0.101075	0.102454	0.0896533	0.0874809	0.10193	0.0798199	0.0866079	0.0930268	0.105417	0.0930459	0.128648	0.125226	0.0976821	0.0956103	0.101699	0.113426	0.0884881	0.085699	0.12161	0.107919	0.10876	0.103568	0.0997688	0.120107	0.101776	0.105571	0.0975556	0.110862	0.101075	0.0850233	0.0842083	0.0997817	0.0847645	0.0990547	0.100454	0.0992056	0.0364848	0.0857273	0.135667	0.231677	0.0816389	0.0349861	0.133913	0.0806667	0.13228	0.0572346	0.191986	0.0423636	0.0881958	0.0700394	0.113667	0.34324	0.224594	0.0459792	0	0.0721594	0.079087	0.0587692	0.140587	0	0	0	0	0.13618	0.302683	0.0372	0.0294467	0.0629394	0.0926869	0	0.397357	0	0	0.208518	0.0621276	0.0509452	0	0.0877778	0	0.0580731	0	0	0.0523011	0.11395	0.0416725	0.118692	0.0952179	0.0629394	0.215	0.351019	0.0308229	0.0551913	0.0814804	0.115985	0.0992771	0	0.0666061	0.0719	0.0987059	0	0	0.0583056	0	0.0295877	0.0629394	0	0.0569271	0.0668176	0.154689	0.131869	0.212046	0.141406	0.0705333	0.0456731	0.220222	0	0	0.0965667	0	0.147678	0.0407374	0.136284	0.44559	0.219561	0.0441364	0	0.125342	0.103249	0.0667059	0.27485	0.0459432	0.252551	0.295801	0.102237	0.0546333	0.104491	0.0482197	0.0639059	0.119733	0.0555455	0.0997446	0.132284	0.0546292	0.246486	0.280454	0.239631	0.319223	0.459319	0.214895	0.315377	0.155628	0.178285	0.236204	0.103683	0.193901	0.256254	0.295578	0.123984	0.134453	0.136131	0.143965	0.181648	0.291661	0.227499	0.230314	0.277979	0.209521	0.228658	0.104503	0.0713259	0	0.0927439	0.0906316	0	0.38467	0.0774167	0.121333	0.0342267	0	0.0432778	0.0520741	0.0454187	0.0424722	0	0.105067	0.133719	0	0	0.124273	0.191901	0.12525	0.206741	0	0	0.11605	0.0636667	0.0499649	0	0	0.0603556	0.0499649	0	0.0324167	0.0589837	0.0352222	0	0.115509	0	0.114637	0.0819606	0.0392043	0	0.0514065	0.0319425	0.0583778	0.20619	0.13877	0	0.082034	0.0927292	0.122273	0	0.0523011	0.119292	0.141395	0.0883152	0	0.0996667	0.1675	0.189591	0.0755185	0	0.124903	0.065375	0	0.132235	0.112778	0.0959412	0.160636	0.111926	0.127368	0.204018
CTCATCGTCCTCTCTT-1_4	0.0680909	0.0326324	0.0878755	0.0557657	0.0493894	0	0.113215	0.0441307	0	0.0994667	0.114031	0.0887179	0.0774505	0	0	0.0844381	0.0829882	0.0349362	0.0509365	0.0820708	0.036004	0.0923606	0	0	0	0.102952	0.0350965	0.0865795	0.125863	0.037696	0.143516	0.0982886	0.107213	0.0303987	0.0471026	0	0.0660833	0	0.0697071	0.121042	0	0	0.242781	0	0	0	0	0	0.0529831	0.0357711	0.0551481	0.122121	0.0460894	0.0455378	0.127565	0.0521333	0.0362392	0.163026	0.04135	0	0.06135	0	0.0606453	0	0	0	0.0403778	0	0.0307632	0.0741064	0.0459	0.112766	0.157124	0.0680738	0.0833611	0.0511797	0.0631465	0.188774	0.165865	0.0596976	0.0713208	0	0.202333	0.127446	0.0620278	0	0.13981	0.154697	0	0	0.289833	0.113667	0.426166	0.206249	0	0	0.155222	0.0426	0	0.0339924	0.0587708	0.141619	0.125571	0.079973	0.155222	0	0	0.0537222	0.0753913	0.0584259	0.259492	0.0460556	0	0	0.201148	0.0505741	0.0994403	0.118963	0.0346049	0	0	0.0407037	0.145833	0.138806	0.0608246	0	0.0895	0.103894	0	0.093651	0.171719	0	0.0834902	0.0578718	0	0.085	0.0948095	0	0	0	0	0.0543571	0.07575	0.0819697	0	0.0805695	0	0.0499091	0.0979667	0	0	0	0	0	0	0.0656111	0	0.0453919	0	0	0.0910303	0.0325914	0	0	0	0.102048	0	0.102171	0.111484	0.0603196	0.07575	0.114192	0.109854	0.0620278	0.0513556	0	0.0733651	0.118389	0	0.0698222	0.0735484	0	0.0706133	0	0.599286	0	0.0867652	0.124004	0.10416	0.0445741	0.0411034	0.124923	0.304556	0.0570392	0.153346	0	0.0805686	0.430417	0.510799	0.0319427	0	0	0	0.0730333	0.0706812	0.154606	0.118389	0.115183	0.154613	0.081	0.140205	0.0819697	0.144256	0.0853889	0.162967	0.109022	0.206722	0.287259	0.0866667	0.126708	0.0437083	0.0582966	0.0689778	0	0.1972	0	0.0425977	0.119617	0	0.08344	0.0870909	0	0.116275	0.0311204	0.109444	0.116697	0.03025	0	0.0593421	0	0	0	0	0	0.0465736	0.0747614	0.126708	0.066119	0.066119	0	0	0	0.0448533	0.123475	0	0.0479308	0.0688598	0.0875399	0.164608	0	0.0786711	0	0.109	0.118652	0.118389	0	0.0505942	0	0.178282	0.152528	0.131929	0	0.0373646	0	0.170848	0	0.111278	0	0	0.0576667	0.16486	0	0.110454	0	0.13303	0.102833	0.211047	0.0615051	0.118389	0.0982092	0.117375	0.104575	0	0.0910367	0.0445741	0	0.0376016	0.107789	0.153593	0.145636	0.167083	0	0	0	0	0	0.0325914	0.145833	0.198	0.110458	0	0	0	0	0.0495833	0	0	0.0946422	0.510416	0.110726	0.0870282	0.104449	0.177603	0.208268	0	0	0	0.185239	0.194889	0.176	0	0.067	0	0.29	0.0407037	0	0.0338043	0	0	0.0445741	0.11075	0.130933	0	0	0.0819697	0.145833	0.111744	0.202095	0.120262	0.0715533	0.169399	0.0814229	0.0868259	0.118915	0.126367	0.0898823	0.113362	0.104668	0.0961343	0.0995854	0.0992617	0.0743668	0.141527	0.0953599	0.106804	0.0989088	0.112456	0.0822328	0.101464	0.0990427	0.0817626	0.0785147	0.0866449	0.0946003	0.101996	0.110207	0.10597	0.101723	0.0854462	0.0989933	0.106787	0.0864388	0.0907279	0.0899121	0.106373	0.0911201	0.0918878	0.0814054	0.105488	0.110916	0.103303	0.0829436	0.101228	0.0886716	0.0816617	0.102875	0.0822683	0.0825224	0.0945406	0.118905	0.0983134	0.0527652	0.03025	0	0	0	0	0.129413	0	0.0597689	0	0	0.0708095	0.0840333	0.0681667	0	0.339408	0.227723	0.0487708	0	0.0377826	0	0.0352692	0.0573636	0	0	0	0	0	0	0.0513524	0.0493333	0	0	0.0819697	0.387764	0	0	0.210195	0.0573663	0.0454429	0	0.0739909	0	0.0518918	0	0	0.0623118	0.122825	0.099152	0.137077	0.088235	0	0	0	0.0400104	0.0814918	0.031598	0.112519	0.0811446	0	0.0463182	0.04135	0.0364412	0	0	0	0	0.0307632	0	0	0.0862813	0	0	0.0841688	0.180129	0.0428854	0.0457556	0	0	0	0.0309279	0	0.089875	0.0405963	0.0682222	0.0591536	0.433301	0.189142	0.0461667	0	0.126657	0.113462	0.0643725	0.279601	0.052875	0.256315	0.301067	0.0851272	0.0557167	0.125246	0.03025	0.0609569	0.138948	0.078684	0.125613	0.137742	0.0847375	0.239819	0.275337	0.238487	0.328166	0.456755	0.209569	0.310508	0.173099	0.185446	0.235938	0.100409	0.192683	0.265614	0.305552	0.113009	0.135219	0.141659	0.144565	0.170501	0.270538	0.213359	0.20215	0.265246	0.205861	0.217704	0.106025	0.0807356	0	0	0.0581404	0	0.385022	0.0373646	0.102048	0.0360133	0.0377826	0.0443413	0	0	0.0368472	0	0.0465867	0.147825	0	0	0.122	0.170193	0.126833	0.199763	0	0	0.128374	0.0675705	0	0	0	0.0513556	0	0	0	0.0842683	0.0303413	0	0.121858	0.0400159	0.132223	0.0711606	0.0379032	0.0419048	0.106772	0.0334828	0	0	0.125074	0	0.0830748	0.0897917	0.0690424	0.125571	0.0325914	0.089875	0.11184	0.0851939	0	0.101575	0.11894	0.176798	0	0	0.153185	0.152833	0	0.152132	0.162356	0.100722	0.150662	0.111963	0.102298	0.239623
GATGATCAGCCTAGGA-1_4	0.0847348	0	0.0854177	0.0754719	0.079934	0.0857657	0.0657096	0.0831111	0	0	0.0953721	0.0564444	0.0631622	0	0.100011	0.14981	0.0690098	0	0.0307698	0.0651681	0.0496706	0.0835128	0	0	0	0.0680693	0.120404	0.0642008	0.102255	0.0457875	0.148462	0.100549	0.106084	0.0628235	0.0446282	0.0307054	0.110167	0.0462576	0.0663636	0	0.0635278	0	0.151459	0	0	0	0.0378602	0.0554189	0.0756045	0.0669116	0.0830833	0.14335	0	0.04576	0.126203	0	0.044902	0.150681	0.0900667	0.0309691	0.0569042	0	0.0618077	0	0	0	0.0402444	0	0.0350614	0.067539	0.0755333	0.171253	0.155685	0.0663691	0.107993	0.0477516	0.0719773	0.180413	0.156519	0.0812786	0.0761698	0.200083	0.249373	0.099259	0.0635278	0	0	0.0686364	0	0	0.205839	0.143045	0.416686	0.209724	0	0.145611	0	0.0367333	0	0.0829394	0.0838417	0.139762	0	0.0967207	0.158778	0	0.139762	0.058037	0.0448841	0.147981	0.257037	0.0375972	0.112958	0.0824815	0	0.104546	0.0874774	0.10001	0.105901	0	0	0	0.121389	0.203083	0.0350614	0	0	0.109527	0	0.0569427	0.181373	0	0.0656732	0.0592564	0	0.0761159	0.0731746	0	0	0	0	0	0	0	0.121389	0.121446	0.145611	0.0535909	0.259167	0	0	0	0	0	0	0.0515741	0	0.0457875	0	0	0	0.12	0	0	0.0498958	0.104619	0	0.0726324	0.090673	0.0456712	0.0635278	0.130207	0.107229	0.0635278	0.0525556	0.0592564	0	0	0	0.0689556	0.0706452	0.0748333	0.105027	0	0.597316	0	0.0666136	0.103296	0.11178	0	0.0913793	0.11343	0.26113	0.0321275	0.142603	0	0	0.425798	0.504642	0	0	0	0	0	0.103304	0.124505	0.121389	0.0943656	0.132052	0.0821316	0.146958	0.0686364	0.127252	0.0873556	0.153527	0.1154	0.130565	0.109815	0.0840278	0.124792	0.0675278	0.0657523	0.0658222	0	0.191311	0	0.0409655	0.0953833	0.0983922	0.0425467	0	0.110292	0	0.0371481	0.0954127	0.110038	0.0515076	0.121389	0.0560439	0.0367333	0	0	0	0	0.0520388	0.0907614	0.12625	0	0.0660238	0.121389	0	0	0.0367333	0.1468	0	0.048195	0.0574015	0.0787319	0	0.0824815	0.0897241	0	0.0600926	0.0499275	0	0	0.0903188	0	0.0745641	0.1355	0.117333	0	0.0597708	0.0824815	0.0818485	0	0.0675278	0	0	0.052381	0.178037	0	0.109114	0.0824815	0.0529242	0.107229	0.216393	0.0602323	0.145611	0.0635882	0.115169	0.111833	0.0893667	0.0729833	0.0455741	0	0.0949268	0.109596	0.146685	0	0.0647708	0	0.0620588	0	0	0	0	0.145611	0.120167	0.092125	0	0	0	0.0824815	0.124033	0	0	0.103853	0.499875	0.0922889	0.129068	0.085859	0.160142	0.219071	0.139452	0.164056	0	0.109449	0.0824815	0.0748333	0	0	0	0.324333	0.0352716	0	0.0698841	0	0	0	0.0659554	0.0479733	0.0498958	0	0.0686364	0	0.0592564	0.104619	0.0456718	0.072488	0.171088	0.0702405	0.0809619	0.109474	0.10859	0.0830862	0.0760167	0.0908126	0.0856517	0.088476	0.0928533	0.0872395	0.101522	0.0872388	0.10292	0.101723	0.0986103	0.0891189	0.0945124	0.094865	0.0801785	0.0799188	0.0818995	0.106459	0.0882681	0.107758	0.100543	0.0888547	0.0830855	0.116545	0.101503	0.0854847	0.109803	0.106947	0.0959175	0.106739	0.0929983	0.0742194	0.09	0.0999966	0.102514	0.0714909	0.113857	0.0898226	0.082925	0.0821533	0.0996483	0.0738143	0.09467	0.0939735	0.0941194	0.0339621	0.0696591	0	0.251258	0	0	0.138347	0.0872	0.130314	0.0352716	0.171479	0.0559048	0.06225	0.0493939	0.04225	0.332067	0.205678	0.0623333	0	0.0697971	0.0507101	0.0988718	0.120821	0.0635278	0	0	0.104619	0.15112	0.328603	0	0.0634133	0	0.100606	0	0.383491	0.104619	0.0824815	0.188599	0.0763909	0.0338402	0	0.054907	0	0.0515439	0	0.043807	0.0563441	0.0798847	0.0599649	0.0592564	0.0702692	0.0867273	0	0.381259	0.0327812	0.0553279	0.0532549	0.104997	0.0755663	0.0532549	0.072303	0.128617	0	0	0.121389	0	0	0.0312368	0.0686364	0	0.0552292	0	0.167367	0.131677	0.204986	0.177911	0.0699778	0	0.121389	0	0	0	0	0.153767	0.0841212	0.158905	0.433529	0.19892	0.0502879	0	0.113071	0.0799921	0.141324	0.269032	0.047875	0.245944	0.291427	0.0921147	0.0907333	0.0514561	0.0829394	0.0641451	0.114143	0.0484632	0.105545	0.11829	0.0730458	0.261022	0.287203	0.254047	0.324294	0.453692	0.207514	0.327001	0.185225	0.201717	0.249868	0.106983	0.191789	0.231078	0.305093	0.113643	0.142171	0.144729	0.133437	0.180724	0.264768	0.216902	0.216197	0.270406	0.221937	0.229502	0.0982106	0.0946853	0	0.0966838	0.043807	0	0.38568	0.0373229	0.104619	0.0367333	0.0385652	0	0	0	0.0375972	0.115312	0.0446933	0.0934211	0	0	0.121758	0.157035	0.122875	0.196551	0	0	0.120843	0.0484551	0	0	0	0.0658222	0	0	0	0.0665488	0.047873	0.0898431	0.154517	0.040873	0.114014	0.0520364	0.033172	0.0346548	0.048374	0.0391149	0.0306296	0.146786	0.0990575	0.0396515	0.0336259	0.0674583	0.106594	0.104619	0.0682688	0	0.108222	0.0892887	0	0.0766897	0.0437976	0.175693	0.162296	0.123389	0.111068	0.0498958	0.122875	0.178299	0.100444	0.0895922	0.152971	0.107407	0.133175	0.180851
CACAGGCAGTGCCAGA-1_4	0.033803	0.041951	0.0956751	0.0945314	0.0622046	0.0494488	0.095505	0.0872418	0	0	0.146194	0.0372991	0.0612568	0	0.0553333	0.101752	0.0781824	0.0295248	0.0340635	0.0772124	0.0378651	0.0736186	0	0	0	0.102524	0.0547018	0.0570303	0.0954017	0.0373297	0.142839	0.0800203	0.115102	0.0476863	0.0554808	0	0.109063	0.0979545	0.0806061	0.0857083	0	0	0.237055	0.0382946	0	0	0.0591505	0.0449234	0.0943644	0	0.0301944	0.122678	0.0676707	0.0424533	0.112414	0.04635	0.0616196	0.132983	0.0396833	0.0300185	0.0620542	0	0.0660833	0	0	0	0	0.0295625	0.0348772	0.0563227	0.064425	0.162117	0.154868	0.0905481	0.0871528	0.0669935	0.0804747	0.179686	0.162406	0.0916429	0.0766813	0	0.19949	0.126373	0	0	0.143238	0.0932121	0	0	0.258006	0.109015	0.431796	0.214643	0	0	0.112833	0	0	0.0351288	0.0544458	0.362238	0	0.0712072	0.158833	0	0.0972857	0.0427222	0.0818261	0.0903148	0.268904	0.0790556	0.100229	0	0.150889	0.0857778	0.0866502	0.107878	0.107481	0	0	0.0333704	0.112833	0.05925	0.0551667	0	0	0.111655	0	0.101505	0.178179	0	0.0726993	0	0	0.0735797	0.0817063	0	0	0	0	0	0.05925	0.0639697	0	0.0846887	0.112833	0.0532727	0.155367	0	0	0	0	0	0	0.0760278	0	0.0467436	0.0427222	0	0	0.0745484	0	0	0	0	0.0411053	0.0771644	0.0928873	0.0540091	0.05925	0.128672	0.106729	0.0799167	0.0656667	0	0.0502381	0.154167	0	0.172778	0.0963387	0.0697	0.03468	0.0697	0.60382	0.0295	0	0.131852	0.120873	0.0935556	0.0934253	0.112878	0.220833	0.0379118	0.148578	0	0.0631078	0.437029	0.516904	0.0314219	0	0	0	0.180167	0.0908768	0.149776	0	0.112484	0.152992	0.0557544	0.13196	0	0.144619	0.0467944	0.1388	0.114067	0.113269	0.21463	0.0863889	0.125625	0.0354583	0.0530459	0.0491333	0	0.0704222	0	0.0323333	0.121733	0.0983922	0.09796	0.147152	0.0857083	0.0983922	0.0608796	0.116653	0.125349	0.0740682	0	0.0649912	0.03468	0	0	0	0.0749524	0.0450233	0.0698	0.125625	0.0519762	0.0519762	0	0	0	0.0689467	0.129948	0	0.0460818	0.0740265	0.0909601	0.134196	0	0.101673	0	0.060463	0.09	0.154167	0.112833	0.0502174	0.109417	0.130231	0.130639	0.113167	0	0.0311771	0	0.151303	0	0	0.112833	0	0.0548667	0.169555	0	0.115769	0	0.148538	0.100229	0.222217	0.0599899	0	0.0334641	0.128888	0.0779194	0.0945	0.0916367	0.0565	0.05925	0.0536585	0.117994	0.0580556	0.0918788	0	0	0	0	0	0	0	0	0.200083	0	0	0.0553077	0	0.0767778	0.0825167	0.144444	0	0.0839755	0.51027	0.0741333	0.0451582	0.0898897	0.164634	0.215211	0.0755238	0.167778	0	0.0982826	0.0767778	0.0697	0	0.0812121	0	0.158833	0	0	0.0553913	0	0	0.0532593	0.0788542	0.0430133	0	0	0	0	0.0553077	0.0972857	0.0550359	0.0759261	0.203793	0.0899884	0.0908391	0.1069	0.123453	0.10102	0.109857	0.108665	0.123768	0.100063	0.088825	0.0942948	0.154282	0.0953914	0.109051	0.11833	0.11201	0.0929079	0.0988491	0.110513	0.0820152	0.0802366	0.0760553	0.0902296	0.104795	0.114865	0.107702	0.0793214	0.0945744	0.0951111	0.0926125	0.0924626	0.0937313	0.0996534	0.0932165	0.103252	0.105298	0.105591	0.091575	0.0949095	0.0948997	0.0764511	0.112922	0.101541	0.0823817	0.0889633	0.0791867	0.102255	0.115955	0.100464	0.0898955	0.0579015	0.0446515	0	0	0	0	0.139023	0.04635	0.0897045	0.0650988	0	0.0854545	0.08275	0.0695758	0.0396833	0.340861	0.219437	0.0466875	0.0639697	0.0363333	0.0363333	0.0339872	0.075124	0.0750556	0.0510877	0	0.0972857	0.0296733	0.0474603	0.0303905	0.0601467	0	0.0308788	0	0.382757	0	0	0.20368	0.0926173	0.042274	0	0.0597392	0	0.0493684	0.0449234	0	0.0705054	0.141043	0.0783041	0.121205	0.0757179	0	0	0	0.0311771	0.0939891	0.114667	0.106741	0.0750884	0	0	0.0396833	0.0379118	0	0	0	0	0.0474386	0.0639697	0	0.0996354	0	0.0306384	0.0766772	0.184401	0.0314219	0.0530167	0.0463013	0.112833	0.0519762	0.030027	0	0	0.065037	0.0810505	0.0909935	0.434598	0.197584	0	0	0.120054	0.107105	0.0613922	0.26716	0	0.247571	0.309976	0.125233	0.0554833	0.105263	0.0294924	0.063	0.115276	0.0673074	0.106301	0.152638	0.0668042	0.232788	0.275851	0.238078	0.330298	0.456349	0.243971	0.312991	0.147069	0.171533	0.217817	0.120674	0.179133	0.262644	0.308921	0.113767	0.128931	0.130386	0.147277	0.182886	0.27456	0.212551	0.215158	0.262486	0.195211	0.216619	0.124084	0.102518	0	0	0.0556316	0	0.385053	0.0311771	0.0972857	0.0422667	0	0.0514881	0	0.0525923	0.106847	0.0530323	0.0765333	0.185579	0	0	0.160712	0.169205	0.209792	0.200315	0	0	0.124783	0.0957244	0	0	0	0.0491333	0.0510877	0	0.0722738	0.0955122	0.0454286	0	0.108362	0	0.123754	0.042397	0.0315161	0.0655	0.0458699	0.0638851	0.0485259	0	0.135175	0.0373182	0.11998	0.0832083	0.115358	0	0	0.223792	0.0825185	0	0	0.0781839	0.183393	0.163441	0	0.0799167	0.133691	0.0667917	0	0.171794	0.0687111	0.108235	0.151271	0.112963	0.109298	0.200203
AAGATAGGTGGGTTGA-1_4	0.0456515	0.042598	0.103401	0.0976271	0.0577426	0.0585413	0.0976535	0.107686	0	0.0975667	0.0952326	0.048	0.073982	0.133143	0.138575	0.103686	0.0741471	0	0.0355238	0.078354	0.0476786	0.0814808	0	0.044375	0	0.0557143	0.0605877	0.067447	0.0919834	0.0394322	0.170523	0.100927	0.108933	0.0334967	0.0665192	0.0300233	0.162292	0.116348	0.0690404	0.0884583	0	0	0.192525	0	0	0	0.042	0.0563604	0.0685932	0.0660562	0.0308056	0.127525	0.0354024	0.0559644	0.113162	0.030225	0.0462039	0.132928	0.1003	0.0346667	0.0629	0	0	0	0	0	0	0	0.0364912	0.0938759	0.05715	0.167909	0.161361	0.0835548	0.116014	0	0.0783914	0.187929	0.167174	0.0602238	0.0825597	0.0884583	0.290725	0.114751	0	0	0.137095	0.089303	0.100429	0	0.217661	0.0918561	0.426764	0.209813	0	0	0.144722	0.03556	0	0.0709924	0.0775833	0.140476	0.100429	0.152838	0.159278	0.098037	0	0.0822222	0.0504638	0.0977963	0.265758	0.036375	0.110062	0	0.0792222	0.0833981	0.105259	0.110367	0.104309	0	0	0.0426667	0.1165	0.0610833	0.0756404	0	0	0.103024	0	0.0824167	0.188235	0	0.0638366	0.0700256	0	0.0746087	0.0709444	0	0	0	0	0	0	0	0.259556	0.104951	0.1165	0.0368788	0.168833	0	0	0	0	0	0	0.100056	0	0.0653187	0	0.100429	0.089303	0.0376882	0	0	0.101708	0.124619	0	0.116174	0.120919	0.0546347	0.0801667	0.143234	0.091125	0.0751944	0.0618889	0.0700256	0.0475397	0.144722	0	0.0692889	0.0895753	0	0.06312	0	0.603795	0	0.0821742	0.0970871	0.10466	0	0.0885057	0.143466	0.270574	0.0312647	0.16895	0	0.0843235	0.435281	0.51669	0.0425312	0.0792222	0.0322258	0	0.157733	0.0923043	0.13958	0	0.100355	0.141871	0.0973596	0.145025	0.0659697	0.134067	0.0809	0.194127	0.114689	0.109463	0.188963	0.0859722	0.126958	0.0650833	0.0486422	0.130756	0	0.189556	0	0.0745517	0.04925	0	0.0458267	0	0	0.0609608	0.0389074	0.0992993	0.122662	0.0574848	0	0.0969123	0.04472	0	0	0.0792222	0.0535476	0	0.0724491	0.318333	0.0535476	0	0	0	0	0.0698933	0.140665	0	0.080044	0.100011	0.0990145	0.0458627	0	0.110426	0.0535476	0.137611	0.110594	0	0	0.049971	0.0884583	0.0700256	0.132611	0.114857	0	0.0586875	0	0.144	0	0.0721389	0	0	0.0800667	0.179934	0	0.125389	0.104667	0.0728864	0.0641042	0.226123	0.073303	0	0.0806667	0.12358	0.101134	0	0.0739167	0	0	0.0749919	0.0769766	0.190315	0	0.112292	0	0	0	0	0	0.0412688	0.1165	0.0884583	0.0884583	0	0	0	0	0.0898167	0.1165	0	0.0705196	0.508385	0.0851481	0.11678	0.107403	0.163322	0.212534	0.0656429	0.144722	0	0.10737	0.174593	0.157733	0	0	0	0.325611	0	0	0.0299783	0	0	0	0.0758571	0.0724267	0.0480625	0	0.128606	0.231333	0	0	0.0644821	0.0758608	0.172367	0.0915041	0.0867678	0.0938129	0.136803	0.0976186	0.119067	0.125179	0.109783	0.097592	0.104327	0.0858911	0.120745	0.0927811	0.117697	0.108643	0.120625	0.0984506	0.0947629	0.0840701	0.0804411	0.084791	0.0807002	0.0891293	0.0924533	0.0961717	0.0936466	0.101973	0.0876034	0.0935455	0.0858426	0.0919439	0.0908844	0.101788	0.105558	0.099692	0.113563	0.0863032	0.101023	0.114308	0.116633	0.0895008	0.117402	0.0857877	0.0941333	0.082105	0.107323	0.0960713	0.0966169	0.110506	0.103065	0.0651591	0.110008	0.100429	0.0719677	0.0610833	0	0.128863	0	0.134875	0.0341852	0.0700417	0.0454286	0.045675	0.042597	0.0407833	0.337047	0.225957	0.0586458	0	0.149246	0.0484493	0.0878333	0.0928402	0.0751944	0	0.124619	0	0.0352467	0.0981429	0	0	0.0813636	0	0	0.389649	0	0	0.200247	0.0656091	0.035758	0	0.0627279	0	0.0653363	0.0545541	0.123702	0.0396129	0.131404	0.0860936	0	0.0939487	0	0.124619	0.112389	0	0.0312951	0	0.120221	0.0660924	0.0565098	0.0383182	0.0837	0.10202	0	0.144722	0.0610833	0	0.0304649	0.0659697	0	0	0.0433333	0.0679209	0.0869262	0.181137	0.0899688	0.08555	0.0479038	0	0	0.0351982	0.0719	0	0.0720259	0.0407273	0.0714967	0.434514	0.202184	0.0508561	0	0.122991	0.102945	0.128451	0.270535	0	0.249424	0.296388	0.126014	0.0560667	0.126842	0.0508561	0.0462039	0.0958667	0.0644589	0.134859	0.14814	0.0496292	0.256223	0.293724	0.23782	0.330827	0.461122	0.217602	0.324178	0.172251	0.177614	0.251573	0.118777	0.181223	0.239559	0.307792	0.123783	0.143892	0.138575	0.145902	0.178729	0.277308	0.221213	0.224151	0.264991	0.204097	0.225387	0.14316	0.0901788	0	0.0960221	0.0543158	0	0.389632	0	0.223048	0	0	0.0542897	0.0439444	0.0570826	0.0721389	0.059914	0.149333	0.0874386	0	0	0.125879	0.187585	0.125792	0.211864	0.0813636	0	0.110702	0.119641	0.0422632	0	0	0.0618889	0.0874386	0	0.0828214	0.0438049	0.0505079	0.0863922	0.113168	0	0.110977	0.0551242	0.0396129	0	0.0525285	0.0419425	0.0299778	0.071881	0.132761	0	0.100891	0.040625	0.0937636	0.255762	0.0322258	0.203208	0.140877	0.085099	0	0.108793	0.077131	0.179422	0.232333	0.0610833	0.119309	0.0641042	0	0.17276	0.0677111	0.0816471	0.159291	0.212815	0.210509	0.18096
CTTCTCTAGATGAAGG-1_4	0.0874924	0.056799	0.0965063	0.0687954	0.0606073	0.0502079	0.0862442	0.0807974	0.127048	0.161367	0.145853	0.0965299	0.0847207	0	0.134322	0.104943	0.0698157	0	0.0305317	0.0663805	0.0500397	0.0880817	0	0	0	0.0609307	0.0726491	0.0575303	0.0999772	0	0.148557	0.0972175	0.1042	0.0305556	0.0338333	0.0343566	0.0645208	0.103591	0.0880101	0	0	0	0.229727	0.0385116	0	0	0.0407204	0.0467748	0.0626158	0.0766627	0.0374167	0.128586	0.0356382	0.0464711	0.134954	0.0307083	0.0363333	0.121089	0.0977167	0	0.0845958	0	0.0723013	0	0	0	0.0405667	0	0.0353684	0.0670213	0.0768667	0.141076	0.15818	0.0621611	0.0733958	0.0431634	0.0560556	0.186531	0.155447	0.0712976	0.0629518	0.11175	0.155471	0.128331	0	0	0.305571	0.132121	0	0	0.235071	0.125606	0.418782	0.213738	0.0905333	0	0.237778	0	0	0.0342273	0.0668875	0.138048	0.10319	0.0548018	0.160389	0.108481	0	0.0843704	0.0487391	0	0.254463	0.0371806	0.0645208	0	0.0813704	0.0359815	0.0657695	0.0955804	0.0410864	0	0	0	0.278444	0.0626944	0	0	0	0.0749125	0	0.0320677	0.157549	0	0.0338301	0	0	0	0.0345079	0	0	0	0	0	0	0	0	0.101596	0	0.0520758	0	0	0	0	0	0	0	0.0950093	0	0.0492381	0	0	0	0	0	0	0	0	0	0.0870982	0.0966175	0.0434064	0.0830278	0.113742	0.122458	0	0	0	0.0403968	0	0	0.0681556	0.0356935	0	0.0734133	0	0.5937	0	0.0725682	0.0956078	0.07968	0.0450185	0.0998851	0.110443	0.262241	0.0318333	0.14275	0	0.0318333	0.422572	0.504592	0.0346771	0.0999259	0	0	0	0.0566812	0.12358	0.147556	0.0727849	0.114264	0.0367281	0.127311	0	0.147937	0.137461	0.124267	0.0664667	0.135796	0.270111	0.0861944	0.126583	0.132681	0.0585596	0.0518889	0	0.179956	0	0.0337586	0.04175	0.0568235	0	0	0	0	0.0624352	0.0958413	0.119635	0.0956591	0	0.0977105	0.0713467	0	0	0	0.0549286	0.0304729	0.0640421	0.125125	0.0549286	0.0549286	0.147556	0	0	0	0.134943	0	0.0489748	0.0666402	0.0692246	0	0	0.0981126	0.0705476	0.0608889	0.0505507	0	0	0.0500435	0	0.0584872	0	0.0549286	0	0.0324687	0.0999259	0	0	0	0	0	0	0.173099	0	0.0950294	0	0.0842727	0.0645208	0.220478	0.122232	0	0.0444444	0.123526	0.0733333	0.0905333	0.06586	0.0542963	0.0626944	0.0372927	0.0875673	0.0936481	0	0.0492708	0	0	0	0	0	0.0412473	0.119722	0.090875	0	0	0	0	0.0999259	0.0977167	0	0	0.0929608	0.506295	0.0927556	0.114475	0.0884667	0.156044	0.218773	0.19131	0.283444	0	0.132848	0.290185	0.261767	0	0	0	0.285556	0	0	0.034029	0	0	0	0.0664286	0.0495467	0.0492708	0	0.0677273	0.119722	0	0	0.0468821	0	0.152185	0.0929967	0.0905605	0.108425	0.103308	0.0876567	0.09961	0.099597	0.0894726	0.0987778	0.0945083	0.081464	0.126073	0.0818507	0.119068	0.102604	0.0897297	0.0890352	0.0867794	0.080053	0.0799764	0.0777081	0.0953149	0.0895034	0.0831728	0.115482	0.101022	0.110906	0.0873179	0.117232	0.121494	0.0830697	0.0817466	0.0851177	0.0992938	0.0939103	0.099134	0.0997136	0.100713	0.118771	0.104828	0.0855821	0.108447	0.0842869	0.081335	0.08217	0.0991	0.0807629	0.100358	0.121972	0.0842869	0.0342273	0.0729924	0	0.189774	0.0626944	0.0441389	0.133487	0.0893	0.123045	0.0410864	0.146528	0.0550996	0.0904	0.0636091	0.0501	0.334176	0.220093	0.0597083	0	0	0.119551	0.0628205	0.123942	0	0.0432807	0	0	0.102527	0.238317	0.0315714	0.0773733	0.0677273	0.0816869	0	0.388779	0.127048	0.0999259	0.204291	0.0374733	0.0359909	0	0.0694286	0	0.0582251	0.0339054	0	0.0839355	0.140373	0.0742339	0	0.0560385	0.0876061	0	0.275926	0.0324687	0.0924098	0.0526667	0.111855	0.0996305	0.0367451	0.039197	0.0501	0.0575784	0	0	0	0	0.0309737	0.0829091	0.10319	0	0	0.125859	0.121086	0.204252	0.121813	0.0460611	0.0338333	0.237778	0	0.0311441	0.0738333	0	0.144915	0.0623333	0.139412	0.439682	0.208935	0.0304318	0	0.107929	0.120488	0.0935392	0.268078	0.038947	0.242805	0.299365	0.109575	0.0526833	0.0432807	0.0503258	0.0562235	0.116805	0.0437316	0.107853	0.143395	0.0665708	0.239325	0.27073	0.237892	0.333763	0.453022	0.210077	0.313536	0.146671	0.160815	0.235437	0.105081	0.185091	0.235201	0.306755	0.108681	0.125862	0.13219	0.127581	0.17075	0.275504	0.217537	0.209162	0.262933	0.202493	0.221053	0.110384	0.0853724	0	0.0967696	0.0520702	0	0.386549	0.0324687	0	0.0363333	0	0.0445317	0.0843704	0.0647961	0.125722	0.0328495	0.137773	0.0920702	0	0.0501	0.156818	0.20083	0.126125	0.216023	0	0	0.120785	0.13709	0.0805614	0	0	0.0518889	0.117842	0	0	0.0901341	0.0367302	0.047	0.13038	0	0.120478	0.0576394	0.0407204	0.0655595	0.0538374	0	0.0304074	0.208	0.124352	0	0.0822109	0.0622292	0.136273	0.127048	0.0382366	0.090875	0.142469	0.0852608	0	0.101011	0.100762	0.171428	0	0.0626944	0.107338	0.0935417	0	0.145858	0.0991111	0.0716314	0.152505	0.110296	0.220333	0.185819
CATCGGGCAATCACGT-1_4	0.07025	0.0580686	0.087	0.111917	0.0581155	0.0716964	0.0888812	0.078902	0	0	0.145721	0.0610171	0.0548874	0	0.0434368	0.0778381	0.0756059	0	0.0297937	0.0873717	0.0545833	0.0864327	0	0.0297778	0	0.105502	0.0762807	0.0463144	0.114145	0	0.15397	0.114644	0.137378	0.0432288	0.0332756	0.0336822	0.114542	0.0789848	0.0608687	0	0	0	0.226104	0	0	0	0.0392366	0.0365811	0.0543616	0.0436546	0.0576852	0.148506	0	0.0359511	0.108499	0	0	0.130468	0.05465	0	0.0842208	0	0	0.0326897	0	0.0508431	0.0408889	0	0	0.0648333	0.0545958	0.150643	0.152374	0.0778076	0.0957639	0.0491928	0.070452	0.193441	0.146322	0.0701643	0.0690126	0.213917	0.209882	0.108729	0	0	0.0987619	0.0649091	0	0	0.246875	0.111447	0.429388	0.213156	0	0.152722	0.142722	0.0454667	0	0.0510152	0.0634417	0.131476	0	0.0992432	0.157778	0.0967037	0.131476	0.0903148	0.0835362	0.142352	0.266433	0.0358889	0.0616458	0	0.0779259	0.0556574	0.0566667	0.0945902	0.067321	0	0	0	0.152722	0.116556	0.0346053	0.0416491	0	0.106797	0	0.0781302	0.169761	0	0	0.0561026	0	0	0	0	0	0	0	0	0	0	0.114556	0.109298	0	0.0695606	0.1813	0.114556	0	0	0	0.0966667	0	0.0611944	0	0.0477363	0	0	0.141848	0.125011	0	0	0.0896667	0.0987619	0	0.0815731	0.100032	0.0577032	0.0817222	0.135445	0.123313	0.0601111	0.106244	0.0561026	0.0389206	0	0	0.110244	0.0677258	0	0.10136	0	0.60216	0.0297246	0.0894848	0.123194	0.119327	0.0593519	0.0326897	0.119479	0.390556	0	0.156756	0	0.0757353	0.432999	0.513174	0.0315833	0	0.0318495	0	0.0707333	0.0781304	0.142653	0	0.0415914	0.133355	0.0960263	0.164001	0.0884848	0.209167	0.0901167	0.137887	0.131978	0.103685	0.220519	0.0865278	0.12475	0.0358889	0.0437645	0	0	0.191244	0	0	0.0855167	0.0850196	0.0689467	0.0649091	0	0.0949608	0.0800093	0.0992086	0.120703	0.07025	0.114556	0.121132	0.108813	0.114556	0.116556	0	0.0527143	0.065186	0.0721088	0.211417	0	0	0	0	0	0	0.127489	0.0416491	0.0716415	0.0963371	0.106996	0.0451765	0	0.113389	0.0527143	0.0600741	0.049913	0	0.152722	0.0874058	0.087	0.125821	0	0	0	0.0526667	0	0.0802727	0	0.0749167	0	0.114556	0.0306857	0.167564	0	0.118366	0	0.072303	0	0.23241	0.0885556	0	0.0673922	0.117333	0.098328	0.0707333	0.08004	0.0903148	0.0791944	0.0747724	0.125901	0.114741	0.0649091	0.0658125	0	0	0	0	0	0.0630215	0	0.213917	0.119417	0	0	0	0	0.1	0	0	0.0659902	0.5068	0.0824556	0.0910395	0.0873615	0.175617	0.231923	0.192167	0.163833	0	0.149181	0.10337	0.0936333	0	0.0884848	0	0.432	0	0	0.0333986	0	0	0.0577037	0.0917857	0.0932267	0	0	0.126485	0.114556	0	0	0.0948923	0.0721873	0.199379	0.0930763	0.0953068	0.0984915	0.113408	0.0896302	0.102585	0.111065	0.110667	0.0783466	0.0874117	0.0915193	0.115573	0.0851973	0.101983	0.1186	0.0975406	0.0831692	0.0863367	0.0903094	0.0870455	0.0879948	0.0884221	0.10491	0.0975379	0.0974067	0.104342	0.102215	0.0936291	0.114754	0.0928883	0.094983	0.0817738	0.112897	0.0982749	0.109369	0.106591	0.0878241	0.11056	0.0954791	0.121034	0.0910962	0.115735	0.101206	0.0798783	0.091605	0.106322	0.103337	0.0996567	0.0877894	0.094068	0.0657197	0.0965076	0	0.125301	0	0	0.125228	0.0468667	0.0773144	0.0337531	0.0901319	0.0634935	0.0686667	0.0424909	0	0.329287	0.218826	0.0616458	0.0649091	0.105638	0.0662319	0	0.107408	0.0601111	0.0416491	0	0	0.07052	0.176873	0	0.0494667	0	0.0517172	0	0.387499	0.0987619	0.0779259	0.204722	0.0465926	0.0425571	0	0.0673696	0	0.0589825	0.0426396	0.0416491	0.0373011	0.125406	0.0475029	0.0561026	0.0670513	0.0923636	0	0.204241	0.0315	0.0644153	0	0.109186	0.0637108	0.0309216	0.0495758	0.121883	0.0508431	0	0.114556	0	0	0	0	0	0.0738333	0.0301132	0.0819379	0.100291	0.18769	0.110464	0.0686389	0.0430513	0	0	0	0	0	0.0951704	0.0612424	0.110788	0.430835	0.188342	0.0503258	0	0.113143	0.111633	0.112167	0.268693	0.0392992	0.251497	0.295498	0.103434	0.0553	0.0893509	0.0489621	0.0785059	0.144795	0.0557706	0.128762	0.147967	0.0517333	0.255444	0.291744	0.241033	0.329349	0.462113	0.212873	0.328019	0.180171	0.187508	0.251024	0.111348	0.194721	0.263288	0.304328	0.118598	0.134528	0.139786	0.146429	0.183923	0.275697	0.226733	0.215212	0.257444	0.216235	0.219373	0.131673	0.0801415	0	0	0.0937719	0	0.384182	0.0367813	0.131476	0	0	0.0357302	0.0432963	0.0511956	0.0358889	0	0.106413	0.0772982	0	0	0.113318	0.166199	0.211292	0.205595	0	0	0.122673	0.0643141	0.0416491	0	0	0.121511	0.0416491	0	0.057381	0.0744837	0	0.0451765	0.125245	0	0.106453	0.0625	0	0.0331905	0	0	0	0.140952	0.104522	0	0.0499116	0.0386562	0.12383	0.232571	0.0591505	0.221417	0.106568	0.0970446	0	0.14508	0.116548	0.175369	0	0	0.12782	0.0473333	0.108125	0.137956	0	0.0804941	0.146684	0.110037	0.129842	0.225283
AAGTACCGTCACTTCC-1_4	0.0510303	0.0548725	0.0722278	0.0557855	0.0714092	0.0730462	0.0656271	0.107902	0.0997143	0.1398	0.0691938	0.0764701	0.0613964	0	0.12892	0.169038	0.0696725	0.033305	0.0362619	0.0582537	0.0591111	0.088024	0.03536	0.0493056	0	0.0847706	0	0.0786477	0.117124	0.045033	0.184649	0.11777	0.121093	0.0434902	0.074359	0.0851008	0.066875	0.0764848	0.0670101	0.0878333	0	0	0.201792	0	0	0	0.0412796	0.0592568	0.0880254	0.0741325	0.0573241	0.170678	0.0436829	0.05556	0.128184	0.0472	0.0469961	0.175241	0.137	0.0303333	0.0454417	0	0	0	0	0	0.0324667	0	0.0360088	0.063039	0.0605333	0.154474	0.147917	0.062311	0.153514	0.0579575	0.0694874	0.184158	0.169215	0.0714571	0.0758428	0.118667	0.215588	0.131392	0	0	0.0997143	0.0655152	0	0	0.194673	0.135356	0.436508	0.214836	0.0714	0.115667	0	0.03536	0	0.0454242	0.0776333	0.143429	0.0997143	0.120568	0.163278	0.106074	0	0.0573704	0.0494928	0.134981	0.269188	0.0361667	0.0656042	0	0.172519	0	0.0455391	0.0903627	0	0	0	0.034	0.256444	0.117667	0.0345614	0	0	0.118222	0	0.0662604	0.167793	0	0.0466405	0.0566154	0	0.044058	0.0500635	0.0878333	0	0	0.115667	0	0	0	0.115667	0.11743	0	0.0674621	0.167367	0.115667	0	0	0	0	0	0.0876667	0	0.0734835	0	0	0.127697	0.0593118	0	0	0.0905	0.197429	0	0.10021	0.105733	0.0708493	0.0606667	0.132577	0.203896	0.0606667	0.112311	0.0566154	0.0468889	0	0.115667	0.0706667	0.0693978	0	0.0801733	0.0714	0.604981	0.0298696	0.0646212	0.0826187	0.0812333	0	0.0639425	0.131295	0.38313	0	0.157465	0	0.0559608	0.435333	0.514921	0.042375	0	0.0320645	0	0	0.0567971	0.169228	0	0.116183	0.135104	0.0384912	0.153612	0	0.113474	0.115094	0.1718	0.0667111	0.0921296	0.188889	0.0863333	0.126458	0.0428611	0.0508135	0.0667111	0.0740556	0.172778	0	0.0705517	0.0513167	0	0.06272	0	0	0.0455686	0.0755185	0.0927596	0.11789	0.0821212	0.115667	0.114281	0.0691467	0	0	0	0.0531905	0	0.0804561	0.230625	0.0531905	0.102048	0	0	0.134952	0	0.149277	0.042	0.0431447	0.0650492	0.0755978	0.0455686	0	0.10579	0.0531905	0.0988333	0.0802464	0	0.256444	0.0797536	0	0.0732051	0.0740556	0.131143	0	0.0958333	0	0.0801212	0	0.0749444	0	0.115667	0.0699619	0.18554	0	0.114299	0	0.123129	0.0631667	0.233772	0.127828	0	0.0751503	0.123611	0.0966935	0	0.0880433	0.0953704	0.131056	0.0873252	0.061269	0.166593	0	0.0905	0	0.0455686	0	0	0	0.0412796	0.159833	0.118667	0.0878333	0	0	0	0.0786667	0.0870667	0	0	0.0664657	0.515023	0.0749111	0.0708927	0.0810667	0.16858	0.233881	0	0	0	0.139101	0.172519	0.155867	0	0.0655152	0	0.330667	0	0	0.0501014	0.0376486	0	0.0436667	0.103821	0.0862533	0.04775	0	0.189879	0.229667	0	0	0.099959	0.0808196	0.17814	0.0920862	0.0859403	0.116857	0.105458	0.11665	0.111402	0.113017	0.103642	0.109133	0.08966	0.0867437	0.131236	0.0859022	0.121338	0.101491	0.0857993	0.0741139	0.101814	0.0903265	0.0794848	0.0760052	0.0763116	0.0899371	0.0891834	0.0949833	0.112002	0.0989453	0.0981658	0.110113	0.0933519	0.081318	0.103259	0.100313	0.097957	0.104269	0.110101	0.103623	0.0971817	0.0971993	0.116163	0.116748	0.111813	0.0992106	0.08844	0.114557	0.109197	0.0886833	0.101347	0.117426	0.0949635	0.0503258	0.101318	0.228238	0.0952903	0.135639	0	0.139567	0.0525917	0.108485	0	0.117993	0.0540693	0.0731	0.0626667	0	0.340111	0.225654	0.04775	0.0655152	0.107275	0.0737971	0.0955513	0.103204	0.0606667	0	0.232667	0	0.0817933	0.132571	0.0308762	0.0343267	0.0896061	0.0586566	0.0655152	0.390306	0.0997143	0.0786667	0.212177	0.0604444	0.0461187	0	0.0648118	0	0.045076	0.0613063	0.042	0.0320645	0.109852	0.0704503	0	0.0870385	0	0.0997143	0.152556	0	0.0674863	0.0358431	0.140561	0.0758514	0.0760784	0	0.0747333	0.0914706	0	0.115667	0.0606667	0	0.0582368	0	0	0.0530833	0.0431447	0.105305	0.112367	0.193586	0.125	0.0807778	0.0737628	0.292389	0	0.0304865	0.161367	0	0.0894259	0.0822121	0.108706	0.440321	0.203043	0.0825379	0	0.128893	0.101488	0.136402	0.270568	0.0469962	0.249142	0.297578	0.093276	0.0560333	0.114	0.0454242	0.078102	0.134276	0.0807186	0.126366	0.16059	0.0717792	0.285675	0.318819	0.268081	0.331528	0.476883	0.222637	0.33437	0.177194	0.196516	0.259461	0.103242	0.204782	0.270114	0.30988	0.112795	0.133254	0.134894	0.135394	0.181952	0.289288	0.23476	0.245841	0.280564	0.226822	0.244981	0.133669	0.0943426	0	0.0938223	0.0864561	0	0.393042	0	0	0.0417867	0	0	0	0.0456529	0.0428611	0	0.06272	0.0504561	0	0.0405333	0.0828485	0.163678	0.231917	0.218536	0	0	0.133359	0.0889487	0	0	0	0.0646444	0	0	0.0334286	0.11839	0.0722222	0.0952549	0.140713	0	0.125685	0.0507303	0.0320645	0	0.0466992	0	0.048637	0	0.125653	0.0837879	0.0856531	0.113677	0.115491	0.0997143	0.054129	0.107917	0.0769136	0.0857294	0	0.13908	0.0655595	0.192549	0.182074	0.135639	0.134196	0.04775	0	0.199593	0	0.103686	0.170468	0.21263	0.192842	0.197362
AGTGATCAGACTCATC-1_4	0.0631061	0	0.0769262	0.0795776	0.0711485	0.046297	0.0893399	0.091366	0	0	0.0696822	0.0597949	0.0546622	0	0.0670345	0.137676	0.0811941	0.0331348	0.029254	0.051118	0.0465913	0.104853	0	0.0330972	0.0307917	0.0423377	0.0908246	0.0697424	0.0829524	0.0515824	0.144967	0.0889512	0.0657467	0.0423399	0.07275	0.0502248	0.0459167	0.0367576	0.0588384	0	0	0.0292319	0.132738	0	0	0.0302549	0.0401613	0.0615135	0.077291	0.0807671	0.0636019	0.132437	0.0349837	0.0454356	0.117369	0.0293667	0.0472275	0.147356	0.0530833	0.0331605	0.0933667	0	0.0570299	0	0	0.0548627	0.0593778	0	0	0.103216	0.104333	0.199325	0.17667	0.105736	0.0624236	0.0598889	0.0863712	0.210522	0.17287	0.093169	0.0912201	0.0841667	0.263706	0.121442	0.0582222	0	0	0.0854242	0	0	0.142542	0.06625	0.435358	0.21685	0	0	0	0.10112	0	0.097	0.0822583	0	0.0955238	0.177676	0.1575	0	0.140095	0.0593704	0.11571	0.0576111	0.269974	0	0.0634375	0.0754074	0.0754074	0.10463	0.107626	0.126045	0.10163	0	0	0.0973457	0.300056	0.2085	0.0515789	0.0404561	0.0684667	0.128955	0	0.0647604	0.192964	0	0.0796275	0.118718	0	0.118478	0.090119	0	0	0	0	0	0	0	0.110778	0.100413	0	0.0915076	0.0965	0	0	0.140095	0	0	0	0.0712778	0	0.0587766	0.042037	0	0.155455	0.0703118	0.140095	0	0.0459167	0.215048	0	0.113779	0.119151	0.0721005	0	0.142365	0.109583	0.112778	0.1356	0.054359	0.0823651	0.110778	0.141111	0	0.0578817	0	0.0703067	0.0684667	0.600895	0	0.0910985	0.113542	0.08512	0.0521481	0.0722989	0.139242	0.203519	0.0784314	0.167508	0	0.101618	0.431641	0.511191	0	0	0	0	0.133933	0.0866232	0.149432	0.141111	0.146688	0.12515	0.126737	0.163445	0.155455	0.144107	0.0983722	0.151113	0.124889	0.0349074	0.16837	0.0733889	0.125625	0.174986	0.0420061	0	0	0.1262	0	0	0.0842167	0.112392	0.0676533	0	0	0.054549	0.0740093	0.105565	0.131984	0.117697	0	0.103263	0.08656	0	0	0	0	0.0486822	0.0895018	0.201042	0.0978571	0.0640952	0.110778	0	0	0	0.127773	0	0.0590755	0.0931667	0.0918261	0.0438431	0	0.0959713	0	0.115093	0.121435	0.110778	0	0.0479855	0.0841667	0.123821	0.136139	0.117881	0	0.0569375	0.0754074	0.0793939	0	0.0698056	0	0	0.0778476	0.175246	0	0.124853	0	0.0843561	0.0659375	0.221334	0.0613737	0	0.0751503	0.128344	0.105468	0	0.0937967	0.151148	0	0.0725122	0.109333	0.124889	0.0854242	0.0982083	0	0.0621961	0	0	0	0	0.160611	0.205	0.106917	0	0.054359	0	0.0754074	0.12765	0	0.0996667	0.144147	0.504019	0.064637	0.10226	0.0937897	0.158211	0.205151	0.0640952	0.141111	0	0.0828478	0.201593	0.182033	0	0	0	0.160611	0	0	0	0	0	0	0.0457054	0.0358333	0	0	0.0628485	0.110778	0	0	0.0363333	0.0770172	0.232813	0.0778325	0.0964809	0.0884235	0.142597	0.0978176	0.102338	0.125294	0.122635	0.0884478	0.109397	0.0817923	0.12641	0.106698	0.112823	0.124023	0.109317	0.091191	0.119922	0.112065	0.0934141	0.0673921	0.089943	0.103245	0.0992011	0.120312	0.116303	0.107597	0.0836598	0.132744	0.10468	0.0953469	0.0879847	0.103519	0.108617	0.0867428	0.106673	0.106655	0.115833	0.113131	0.104505	0.0930017	0.116795	0.109703	0.09681	0.104873	0.126828	0.108753	0.116234	0.118279	0.100086	0.0497348	0.0631061	0	0	0	0.0425278	0.145089	0.0293667	0.0884811	0.0396543	0	0.0825931	0.0718	0.0541879	0	0.33773	0.220636	0.105521	0	0.0642609	0.0437101	0.104205	0.0577355	0.112778	0.056193	0	0	0.0294267	0	0.0300381	0	0	0.0305051	0.0628485	0.389943	0	0	0.201943	0.0386008	0.0960731	0.247833	0.0807914	0	0.0695731	0.0726081	0.0844912	0.0834194	0.104273	0.0356257	0	0.119632	0	0.189048	0	0.0307917	0.0796284	0	0.144985	0.0628795	0.0741176	0.112818	0.0718	0.0385	0	0.110778	0.0815833	0	0.068807	0	0.0955238	0.0773958	0.0420377	0.0304294	0.0730506	0.179671	0.0676042	0.06745	0.0613013	0	0.0510952	0.0296937	0	0	0.0639	0.0305051	0.0620882	0.433235	0.194501	0.0508864	0.0841667	0.101432	0.144115	0.103569	0.26889	0.0533864	0.245667	0.301141	0.105183	0.0883833	0.056193	0.0508864	0.0931647	0.0648667	0.0842554	0.122589	0.22141	0.0593333	0.24273	0.263701	0.236601	0.343747	0.435324	0.23422	0.296639	0.149662	0.164724	0.208891	0.102986	0.174556	0.21797	0.325148	0.125337	0.149126	0.139933	0.158133	0.198917	0.298969	0.236908	0.200761	0.27823	0.172956	0.203396	0.13582	0.120518	0	0	0.0404561	0.0307322	0.400341	0	0	0.0341867	0.0357971	0.0725476	0	0.0585482	0	0.108355	0.11864	0.0404561	0	0	0.138045	0.120871	0.106917	0.187888	0	0	0.10234	0.0701923	0	0	0	0.0919556	0	0	0.038881	0.0805407	0.0558492	0.103765	0.123917	0.0378413	0.135444	0.0694	0.0311183	0.102524	0.0656748	0	0.0623556	0.0510952	0.132848	0.0480455	0.053415	0.0401354	0.0929515	0.282571	0.0698925	0.278875	0.100728	0.091463	0	0.0726437	0.071131	0.165507	0.111519	0.133472	0.120009	0.0459167	0	0.117853	0.067	0.0819137	0.190529	0.106556	0.104842	0.15263
CCAATGACACTTCCTG-1_4	0.0773939	0.0529363	0.0950232	0.0748845	0.0593003	0.0706931	0.0493036	0.103863	0	0.0891	0.140163	0.0703162	0.0853063	0	0.0674368	0.0311524	0.0664627	0	0	0.0725723	0.0488611	0.0810096	0	0.0336042	0	0.0799913	0.0488421	0.0802803	0.106126	0.054707	0.163285	0.122061	0.115924	0.0640327	0.0354487	0.0340233	0.120167	0.0461364	0.066798	0	0.0865556	0	0.201432	0	0	0	0.0396559	0.0461306	0.0473192	0.047249	0.0502037	0.139156	0	0.0453956	0.107046	0	0.0361608	0.106032	0.179717	0.0336111	0.0464958	0	0.0561132	0	0	0	0.0416444	0	0.0305877	0.0383794	0.0717792	0.139041	0.14989	0.0605772	0.193292	0.0430719	0.0699419	0.182231	0.15449	0.0583	0.0570294	0.109958	0.25651	0.130757	0	0	0	0	0	0	0.23094	0.112727	0.423132	0.210027	0	0	0.117278	0.0471467	0	0.0719091	0.0781625	0.142238	0	0.0804685	0.154889	0	0.139048	0.0980741	0.0774638	0.0985741	0.271375	0.094375	0.0624583	0	0.175407	0.115389	0.1103	0.114816	0.0955802	0	0	0	0	0	0.0305877	0	0	0.122757	0	0.0895573	0.181814	0	0.0490784	0.0702308	0	0.0792029	0.0530238	0	0	0	0.117278	0	0	0	0.260778	0.0974879	0	0.0509924	0.170233	0	0	0	0	0	0	0.0787685	0	0.0794139	0.0442037	0	0	0.0409462	0	0	0.102167	0.125	0	0.0770936	0.0896619	0.056411	0.0802778	0.0970462	0	0.147167	0.119467	0.0702308	0.0476667	0.145167	0.154889	0.116356	0.0872581	0	0.0357467	0.0723667	0.60376	0.0300797	0.109712	0.106745	0.120047	0	0.0888736	0.117264	0.207685	0.082049	0.144739	0	0.0567255	0.433147	0.514018	0.0535156	0.0797407	0.0547527	0	0.158467	0.0935145	0.143695	0.117278	0.063828	0.149929	0.125342	0.156949	0.092303	0.143441	0.0728611	0.198007	0.134556	0.0933889	0.110407	0.0844722	0.124208	0.0365694	0.0535596	0	0.0754167	0.134311	0	0.039023	0.0410167	0.0967843	0.0701867	0.0816061	0	0.0559804	0.0548519	0.102179	0.116928	0.0654318	0.117278	0.0967456	0.0701867	0	0	0.107481	0.0717143	0.0301318	0.0724	0.12225	0.07	0	0.145167	0	0.133333	0.0357467	0.15981	0.0425088	0.0629119	0.0643333	0.0922029	0.137588	0	0.121437	0.121262	0.0983704	0.117319	0.145167	0.145167	0.0792029	0.0890417	0.057359	0.141417	0.122405	0	0.0589167	0.0983333	0	0	0.151528	0	0	0.082019	0.189911	0	0.115566	0	0.108568	0.0483542	0.225548	0.0602727	0.117278	0.084366	0.118378	0.0939032	0.0891	0.0738433	0.0535	0.0754167	0.0915691	0.0902281	0.0567407	0.0663939	0	0	0.0617647	0	0	0	0.0601505	0.117278	0.338792	0.124667	0	0.057359	0	0	0.135917	0	0	0.0716225	0.511502	0.126615	0.106723	0.0656308	0.149711	0.205025	0.142976	0.165278	0	0.0720145	0.107481	0.0973333	0	0.0816061	0	0.329611	0.0455062	0	0.0566087	0	0	0.0535	0.0987589	0.0879733	0	0	0.129455	0.117278	0.057359	0	0.103831	0.0679089	0.192475	0.078262	0.0864859	0.11116	0.109491	0.0900199	0.091885	0.103428	0.107959	0.095607	0.109347	0.0821189	0.121041	0.0744013	0.123385	0.0928988	0.099801	0.0865377	0.0959403	0.0921419	0.0726734	0.0845717	0.0973719	0.0934864	0.0937989	0.127517	0.106022	0.104797	0.0797538	0.119783	0.112036	0.074381	0.086835	0.104454	0.0941031	0.090154	0.0854037	0.079943	0.0992217	0.116511	0.100213	0.0757231	0.11914	0.0924892	0.0860167	0.081335	0.098385	0.0839221	0.103889	0.103914	0.0998557	0	0.100765	0	0.107559	0.0614722	0.0365694	0.135476	0.0476833	0.107246	0.0600494	0.093125	0.047697	0.0839667	0.0504667	0.11875	0.335869	0.22029	0.0588125	0.0663939	0.112362	0.0676522	0.0350128	0.127854	0.0754167	0	0	0.101095	0.04408	0.150683	0	0.0999867	0.0663939	0.0527071	0	0.393039	0.101095	0.0797407	0.216093	0.0736173	0.0460959	0	0.0643583	0	0.0664064	0.0337072	0.0878246	0.0879247	0.142987	0.106789	0.110718	0.0759316	0.0905455	0.125	0.173685	0.0677083	0.0700984	0	0.116458	0.0643735	0.0975294	0.0514848	0.11875	0.079549	0	0.260778	0	0	0.0305877	0.0663939	0	0.1075	0.0608553	0.0588362	0.118852	0.198344	0.0925469	0.08305	0.0436795	0	0	0	0.0723667	0	0.0805444	0.0914242	0.107291	0.436862	0.194072	0	0	0.122801	0.112328	0.099951	0.273982	0.0485682	0.252583	0.292989	0.111088	0.0523	0.0908947	0	0.0361608	0.141405	0.0468009	0.123169	0.115077	0.111933	0.272892	0.293619	0.259334	0.318694	0.461355	0.205223	0.334231	0.17967	0.197571	0.263337	0.114755	0.196665	0.231378	0.298173	0.110604	0.126079	0.13776	0.129192	0.15991	0.260786	0.20549	0.197379	0.246787	0.226403	0.230535	0.140317	0.0749199	0	0.0938015	0.0908947	0	0.379984	0.0805938	0.125	0	0	0.0359246	0.0442037	0.065697	0.0365694	0.0409462	0.09124	0.0948596	0	0	0.12247	0.207491	0.123542	0.20751	0.0663939	0	0.120783	0.0570192	0.0425088	0	0	0.0509111	0.0425088	0	0	0.0578821	0.0466984	0.0869412	0.135173	0	0.120593	0.0661212	0.0396559	0.0645238	0.0736748	0	0.0492148	0.17081	0.104995	0	0.0477279	0.0626875	0.0881152	0.224095	0.0412796	0.109958	0.107617	0.0871939	0	0.133034	0.107988	0.190889	0.175407	0	0.125592	0	0.12225	0.159245	0.0620667	0.121302	0.138446	0.208222	0.109561	0.169007
ACAACCAGTCTCTCTG-1_4	0.0868333	0.0350588	0.0781603	0.0670759	0.0560792	0.0748119	0.0563498	0.127412	0	0	0.0727674	0.0552735	0.0871622	0	0.0732759	0.0914	0.0654725	0.0299787	0.0362381	0.0729558	0.0500992	0.0806298	0.0355333	0.0300069	0	0.0709697	0.0727895	0.06525	0.126702	0	0.173238	0.10622	0.121724	0.0617124	0.0611795	0	0.0666042	0.0382879	0.0666061	0.088375	0	0	0.17859	0	0	0	0.041086	0.0466577	0.0876441	0.0571446	0.0387037	0.120631	0.0353943	0.0453822	0.114353	0.0302083	0.036098	0.14652	0.1014	0.0431605	0.0629625	0	0.0560791	0	0	0	0.0326111	0	0	0.0798511	0.0852875	0.132481	0.158017	0.069774	0.0958958	0.0652614	0.0561818	0.194211	0.169497	0.0902833	0.0797547	0.1105	0.209059	0.128315	0	0	0	0	0	0	0.243089	0.135023	0.424565	0.208516	0	0	0.116389	0.0701467	0	0.0496439	0.0543583	0.241143	0	0.0858919	0.155111	0	0.125619	0.0821481	0.109087	0.133296	0.267406	0.0724028	0.10825	0	0	0.0548241	0.0713416	0.106427	0.0662099	0	0	0.0341605	0.116389	0.141333	0.0578772	0.0422281	0	0.0971348	0	0.0495781	0.177405	0	0.0571569	0	0	0.0372609	0.0628333	0.088375	0	0	0	0	0.0610278	0.0659091	0.231111	0.127958	0.116389	0.0831667	0.1639	0.116389	0	0	0	0	0	0.0499074	0	0.0552454	0	0	0.0659091	0.115946	0	0	0.0480208	0.100333	0	0.0807283	0.0995873	0.0665662	0	0.134146	0.176854	0.0610278	0.111933	0	0.0394444	0.116389	0	0.116267	0.0584355	0	0.112387	0	0.603577	0	0.0652879	0.110285	0.0804467	0	0.0885517	0.118231	0.284519	0.0514902	0.149786	0	0.0514902	0.433856	0.512532	0.0425104	0	0.0322043	0	0.0718333	0.104116	0.143943	0	0.0864086	0.153252	0.0781667	0.147863	0.082	0.140726	0.104661	0.1587	0.165933	0.153398	0.112889	0.0863333	0.126333	0.140583	0.0526361	0.0505556	0.0610278	0.116689	0	0.0568046	0.0523667	0	0.0630667	0	0.088375	0.0458235	0.0803981	0.0975986	0.118882	0.0862121	0.116389	0.0909035	0.0630667	0	0	0	0	0.034124	0.0600316	0.245292	0.0535	0	0	0	0.137429	0	0.138057	0	0.0562956	0.0701212	0.0985109	0.0967255	0.0791481	0.0806093	0.0535	0.137259	0.140246	0.116389	0	0.0882464	0	0.0748205	0.0610278	0.0535	0	0.0318437	0	0.160667	0.116389	0.0832222	0	0	0.031	0.18309	0	0.130701	0.0791481	0.101856	0.0480208	0.223441	0.114848	0.116389	0.0849477	0.122701	0.107349	0	0.09752	0.0950556	0.0610278	0.0798293	0.0710468	0.151056	0	0.0662917	0	0.0458235	0	0	0	0.0396989	0	0.174417	0.1105	0	0	0	0	0.140267	0	0	0.0692451	0.50865	0.0711556	0.0671186	0.0902744	0.18559	0.229068	0.17219	0.163889	0	0.072442	0.0791481	0.0718333	0	0	0	0.168111	0	0	0.0544203	0	0	0	0.0741726	0.0531067	0	0	0.128485	0.116389	0.0569487	0.100333	0.0642051	0	0.203488	0.0892504	0.08467	0.109491	0.121756	0.090801	0.115188	0.109522	0.111381	0.0975771	0.0954117	0.090531	0.119599	0.100386	0.111869	0.128682	0.107828	0.101382	0.0944362	0.100255	0.0890101	0.0830363	0.101382	0.10893	0.100321	0.0941967	0.0985812	0.102749	0.0787863	0.111264	0.0981286	0.0808537	0.0781854	0.0974693	0.0899708	0.104648	0.099799	0.0937705	0.095895	0.107218	0.107947	0.092937	0.107743	0.0904063	0.0901917	0.0909367	0.105472	0.0812454	0.106539	0.107209	0.0928889	0.0509015	0.0988106	0.125619	0.114118	0.0757778	0.0937083	0.118401	0.0302083	0.0891439	0.0851481	0.100937	0.0835671	0.0737792	0.0425909	0.04075	0.330044	0.209012	0.102104	0	0.0671884	0.109087	0	0.107959	0	0.0422281	0	0	0.0769067	0.193143	0	0.0576333	0	0.0315253	0	0.384196	0	0	0.203252	0.0606584	0.0689909	0.088375	0.0639184	0	0.0694094	0.0336351	0	0.0544086	0.12188	0.0710468	0.0705641	0.0727692	0	0	0.184981	0.0318437	0.0567541	0.0566961	0.116652	0.066261	0	0.0463333	0.109583	0.0312451	0	0.116389	0	0	0	0.0659091	0	0.0588854	0.0562956	0.059	0.108055	0.191361	0.0790781	0.0685056	0.0302372	0.145889	0	0	0.0895333	0	0.101763	0.0616465	0.122846	0.428399	0.192852	0.0456212	0	0.111608	0.109675	0.134196	0.267721	0.0497841	0.2433	0.297005	0.100577	0.0537333	0.0422281	0	0.0745765	0.107129	0.0465844	0.113831	0.137005	0.0464458	0.244966	0.280846	0.24627	0.331988	0.464176	0.215494	0.321915	0.14617	0.17193	0.240091	0.0988768	0.197884	0.253164	0.312668	0.114309	0.131743	0.13331	0.132935	0.18584	0.275599	0.224169	0.21685	0.264435	0.199732	0.216305	0.119018	0.101063	0	0.092864	0.0558947	0.0312842	0.389852	0.0318437	0	0.0355333	0	0	0.0439074	0.0456887	0.0363472	0	0.09768	0.0422281	0	0	0.112667	0.167544	0.126333	0.203412	0	0	0.105024	0.0601154	0.0422281	0	0	0.0660444	0.0422281	0	0	0.0900772	0.0506587	0.0458235	0.135796	0	0.115503	0.0613636	0	0.0335833	0.030122	0.033069	0.0357333	0.185714	0.114556	0	0.0774898	0.0411354	0.133339	0.125619	0	0.174417	0.113395	0.0920056	0	0.0777356	0.167345	0.191506	0	0.17575	0.125043	0	0	0.124672	0.0505556	0.0838078	0.154371	0.104963	0.107018	0.215482
TGGTGATAGGCCGCTT-1_4	0.121803	0.043451	0.0994684	0.0812013	0.0803102	0.066637	0.0498746	0.080817	0.104571	0.0748	0.0733876	0.0558462	0.0696667	0	0.098931	0.0874095	0.0732275	0	0.0363492	0.0680737	0.0475556	0.0878462	0.03672	0	0	0.0568355	0.0879123	0.0581705	0.10277	0.0457802	0.16054	0.0908699	0.161418	0.0448235	0.0308077	0	0.0659583	0.0722727	0.0809394	0.112708	0.0635	0	0.201836	0	0	0	0.0407312	0.0372072	0.0759915	0.0477349	0.0385	0.121544	0	0.0373689	0.105312	0	0.0364471	0.146784	0.0969	0.030963	0.0353083	0	0	0	0	0	0.0414222	0	0.0312281	0.0668298	0.0759	0.157119	0.154658	0.0712908	0.0892708	0.0547843	0.0751414	0.186102	0.152832	0.0723833	0.063174	0.123083	0.25949	0.128815	0	0	0	0	0	0	0.191726	0.104455	0.41921	0.209518	0.1466	0	0	0	0	0.0306515	0.0553208	0.141333	0	0.103279	0.162667	0.105815	0	0.0455556	0.0487536	0.108907	0.252707	0.0675	0.0645417	0	0.11	0.0715	0.0709877	0.1023	0.0618519	0	0	0	0.121333	0.123333	0.0312281	0	0	0.103797	0	0.0908906	0.174304	0	0.0729804	0	0	0.0697681	0.0820476	0.0920833	0	0	0	0	0	0.0836061	0	0.105479	0	0.0886894	0.188833	0	0	0	0	0	0	0.0316111	0	0.0378901	0	0	0	0	0	0	0	0	0	0.0807877	0.102487	0.0731781	0.0635	0.110282	0.09475	0.0635	0.0525333	0	0.0750476	0.121333	0	0.0696889	0.0592258	0	0.1206	0	0.595631	0	0.0306515	0.0923442	0.09564	0	0.0677241	0.10562	0.300019	0.0580882	0.14296	0	0.0743529	0.4211	0.505816	0.0434375	0.0824444	0	0	0.1466	0.0833406	0.128345	0.121333	0.121849	0.135852	0.0562982	0.136311	0	0.115363	0.0716667	0.134973	0	0.103398	0.11263	0.145972	0.12525	0.146431	0	0	0	0.118089	0	0	0	0.0475686	0.03672	0.0686061	0	0.0475686	0.0985926	0.107601	0.130199	0.122871	0.121333	0.128746	0.147813	0	0	0	0	0.0528527	0.0668281	0.246	0	0	0.121333	0	0.134619	0.06544	0.132834	0	0.0444277	0.0616364	0.094692	0.0475686	0.0824444	0.0799227	0	0.100185	0.112522	0.121333	0.162667	0.0915072	0.0920833	0	0.123333	0.106905	0	0	0.0824444	0.0686061	0	0.0463472	0	0	0.0523619	0.17046	0	0.122095	0.0824444	0.0691364	0.16025	0.212028	0.0541818	0	0.0489477	0.130501	0.0593548	0.0748	0.0885667	0.125333	0.161528	0.0605528	0.0564561	0.0854444	0	0.049875	0	0.0475686	0	0	0	0.0384839	0.121333	0.181833	0	0	0	0	0.0824444	0.137417	0	0	0.046902	0.499883	0.0906037	0.10387	0.0742128	0.142722	0.202708	0.135452	0.160444	0	0.0674203	0.180556	0.1631	0	0	0.148833	0.287667	0	0	0	0	0	0	0.0833958	0.0687667	0	0	0.0686061	0	0.0592308	0	0.0759487	0.0717354	0.166527	0.0809552	0.0845274	0.0982381	0.117307	0.0867512	0.0989317	0.105264	0.0964113	0.0835871	0.0839733	0.0792144	0.109971	0.078204	0.10095	0.0880995	0.10173	0.0863434	0.0952438	0.0924906	0.0729192	0.0843109	0.0876482	0.106019	0.109933	0.1077	0.125888	0.0927231	0.0862051	0.105197	0.0932961	0.0804949	0.0989405	0.106718	0.0904261	0.110311	0.0912563	0.103739	0.105283	0.107203	0.106304	0.0948192	0.108752	0.0901924	0.079215	0.10411	0.10223	0.0912007	0.0989403	0.0905871	0.104443	0.0344015	0.0632879	0	0	0	0.0675	0.12039	0	0.0721856	0.115037	0	0.0647749	0.0912208	0.0639424	0.0781333	0.332841	0.205384	0.0601875	0.0686061	0.0697681	0.0385507	0	0.0756033	0.0635	0.0437895	0	0	0	0.0408571	0.0365619	0.0803733	0	0	0.0686061	0.381543	0.104571	0.0824444	0.20042	0.0355309	0.0633425	0	0.0644422	0	0.0439649	0.034036	0	0.0563226	0.120511	0.0816491	0.0592308	0.0771068	0.0836061	0	0	0.0379271	0.0933279	0.0580882	0.115323	0.0647631	0.0532353	0	0.0781333	0.0321176	0	0.121333	0	0	0.0501228	0.133879	0	0.0776458	0.0308805	0.0315028	0.0834325	0.187273	0.0434375	0.04635	0.0486603	0	0.055619	0.0314054	0	0	0.0483778	0.0675354	0.0909412	0.427207	0.184953	0	0	0.112331	0.0925696	0.173686	0.267517	0.0498598	0.248219	0.299241	0.112156	0.0539667	0.0524737	0.0507197	0.0533412	0.0725333	0.056039	0.123487	0.152172	0.0822458	0.248597	0.272186	0.243233	0.331721	0.449195	0.212078	0.302235	0.160019	0.175241	0.237128	0.109075	0.176143	0.220666	0.30996	0.120878	0.137343	0.134789	0.127213	0.172132	0.267662	0.218236	0.209076	0.254828	0.18949	0.221876	0.12417	0.0857076	0	0	0	0	0.391352	0.0327708	0	0	0.0385507	0.0362143	0	0	0.0375833	0.0631075	0.0841467	0.0524737	0	0.0422333	0.0843333	0.167368	0.126042	0.20168	0	0	0.104583	0.0812244	0	0	0	0.0525333	0.0437895	0	0	0.0640366	0.0357698	0	0.113804	0.0408571	0.116995	0.0508879	0.0331613	0.111571	0.0658699	0	0.0502444	0.055619	0.105798	0	0.036068	0.0856875	0.100612	0.128143	0.0563226	0	0.107198	0.0883459	0	0.10208	0.132833	0.161398	0	0.0810278	0.0987545	0	0	0.122461	0	0.0580431	0.157898	0.11	0.105	0.189051
CCGGGTATCTCTGACC-1_4	0.0456667	0	0.0746287	0.0678317	0.0670462	0.063703	0.0881353	0.10649	0	0	0.0959302	0.0544274	0.0730946	0	0.0806437	0.147038	0.0616882	0	0.0503413	0.0737257	0.0639484	0.0800048	0	0	0	0.0983636	0.0825	0.0928598	0.119596	0.0493553	0.156272	0.0959715	0.128049	0	0	0	0.109708	0	0.0904141	0	0	0	0.248645	0	0	0	0.0416022	0.0375721	0.0605	0.0458916	0.0569074	0.128801	0.037378	0	0.111701	0.034275	0.0380118	0.112534	0.0533	0.0304321	0.0628208	0	0.0707585	0	0	0	0.0326444	0	0	0.0573794	0.0521833	0.157667	0.147876	0.0674452	0.138319	0.0425915	0.0572298	0.182167	0.15908	0.0534524	0.0580189	0.0885	0.253235	0.11211	0.0745833	0	0.100476	0.143364	0	0	0.281107	0.169652	0.424753	0.210966	0	0	0	0	0	0.03	0.0694167	0.142857	0.100476	0.0996577	0.153389	0	0.123571	0.0578519	0.0499275	0.194833	0.266676	0	0.0662292	0	0.0792593	0.131046	0.0882346	0.102157	0.142309	0	0	0	0.116556	0.0611111	0.0304737	0	0	0.108449	0	0.0425417	0.170398	0	0	0	0	0	0	0	0	0	0	0	0	0	0	0.110033	0	0.0835985	0.252467	0.153389	0	0	0	0	0	0.0580278	0	0	0	0	0.066	0.0819247	0.100476	0	0.0480833	0	0	0.0758699	0.0888111	0	0.0611111	0.111285	0.0911667	0.118556	0.0965778	0	0.0723175	0.116556	0.116556	0.0704	0.0473548	0	0.0819867	0	0.599853	0	0.0350227	0.111386	0.09452	0.043963	0.120655	0.112124	0.25663	0.0312745	0.146458	0	0.051549	0.431555	0.510832	0.0425417	0.0792593	0	0	0.0719333	0.101043	0.145406	0.158222	0.0695269	0.122021	0.0961228	0.148028	0	0.134822	0.0697889	0.138647	0.0653556	0.0828889	0.188111	0.14275	0.126625	0.103042	0.0443517	0	0	0.131644	0	0	0.05185	0	0.0696133	0.080697	0	0.0553922	0.0544537	0.108077	0.11849	0.0650076	0	0.0745088	0	0	0	0	0.0535714	0.046062	0.0705088	0.236667	0.10281	0.0535714	0.116556	0	0.13619	0	0.146007	0	0.0485346	0.0766439	0.0846775	0.0458824	0	0.0995784	0	0.0609074	0.0805362	0.116556	0	0.0792319	0	0.0740256	0	0	0	0.0749583	0.0792593	0.066	0	0.0755278	0	0	0.0310286	0.170404	0	0.107332	0	0.11803	0	0.227252	0.0733333	0.116556	0.0486013	0.119118	0.0741613	0	0.0843033	0.043963	0	0.0536667	0.104655	0.0592407	0	0	0	0.108941	0	0	0	0.0413656	0	0.205917	0	0	0	0	0	0.09585	0	0	0.0797598	0.501956	0.0681741	0.0619209	0.0942	0.173613	0.235113	0.123857	0.165667	0.116556	0.13437	0.0792593	0.0719333	0	0.066	0	0.332111	0	0	0.0347899	0.035	0	0.043963	0.102542	0.0847933	0.0480833	0	0.066	0.116556	0	0	0.0990513	0.0749931	0.17103	0.0888524	0.0817032	0.11116	0.108123	0.0827347	0.112638	0.0885307	0.10257	0.108212	0.0962483	0.0844305	0.117459	0.0968109	0.0890083	0.10024	0.101189	0.0902479	0.0917098	0.106344	0.0777441	0.0885302	0.100132	0.096216	0.0945996	0.109705	0.112345	0.0975966	0.104797	0.105838	0.112112	0.0731616	0.0867857	0.101849	0.0999622	0.0815736	0.0893719	0.085541	0.0930617	0.121988	0.0950884	0.0826335	0.120402	0.0914776	0.0834083	0.0891967	0.105163	0.0873516	0.102723	0.106743	0.105279	0.0356818	0.0870455	0	0.0374516	0	0.0363889	0.116691	0	0.0743523	0.0341975	0.0333958	0.05429	0.0780333	0.0614	0.0408	0.337626	0.213937	0.0581875	0.066	0.0768841	0.0768841	0.0348462	0.064124	0	0	0.132048	0	0.03454	0.0471905	0	0.0439067	0.080697	0	0	0.385443	0.13619	0.107037	0.211064	0.0456831	0.0545434	0	0.0656372	0.0535714	0.053117	0.0366351	0	0.0819247	0.140985	0.0577836	0.0570256	0.0644145	0.066	0	0.0529444	0.031875	0.0765027	0.0312745	0.122321	0.0801767	0.058902	0.0383333	0.0408	0.051549	0.0507895	0	0	0	0	0.066	0	0.031875	0.0303396	0.0608701	0.096962	0.185176	0.0700625	0.0734722	0.0302564	0.258389	0	0.0306306	0	0	0.0601926	0.0825152	0.0876961	0.436432	0.191756	0.0336742	0	0.120081	0.091916	0.108961	0.269469	0.0368333	0.247162	0.294008	0.109244	0.05405	0.103351	0.03	0.0857294	0.112295	0.0461082	0.110786	0.147571	0.0648417	0.253081	0.289122	0.253044	0.320801	0.470596	0.212408	0.332643	0.167806	0.176386	0.246988	0.103694	0.190038	0.276221	0.305474	0.111041	0.133522	0.129114	0.147494	0.177878	0.27589	0.222562	0.230366	0.258692	0.200704	0.239557	0.122041	0.106765	0	0.0959963	0.0567544	0.0313005	0.388451	0	0	0	0.0373043	0.0473532	0	0	0.0651111	0.0596882	0.0696133	0.090193	0	0	0.155864	0.203626	0.124792	0.208552	0	0	0.134519	0.0731346	0	0	0	0.0653556	0.0422807	0	0	0.043813	0.051754	0.0458824	0.146992	0.0394921	0.12351	0.056603	0.0322366	0.103333	0.0637724	0.0624483	0.0348963	0	0.12028	0	0.0627143	0.0705	0.0951091	0	0.0374516	0	0.141346	0.0953556	0	0.125195	0.13519	0.168687	0.0792593	0	0.119092	0.101271	0.108708	0.166196	0.0614	0.0842667	0.162145	0.112222	0.143947	0.232543
ATTATCCGTTATAGCC-1_4	0.0774848	0	0.0808903	0.100482	0.0677954	0.050099	0.0636898	0.0936928	0	0.0724667	0.124209	0.0369231	0.0548198	0	0.0898621	0.0787333	0.0736902	0	0.0302063	0.0664366	0.0575159	0.0831859	0	0.0481944	0.0391354	0.067329	0.0534211	0.0828523	0.133841	0.0376337	0.189365	0.109185	0.125418	0.047281	0.0737436	0.0503101	0.0661042	0.0804697	0.061101	0.0891667	0	0	0.167066	0	0	0	0.0405161	0.0371171	0.0609153	0.0565863	0.0379444	0.141709	0.0354715	0.0462178	0.123144	0.0303667	0	0.164664	0.08955	0.0305309	0.04585	0	0	0	0	0	0.0328222	0	0.030614	0.0659078	0.0805833	0.161123	0.152521	0.066689	0.172757	0	0.0611742	0.178332	0.161496	0.0709952	0.068283	0.110667	0.304686	0.130273	0.0758889	0	0	0.0821212	0.101238	0	0.200363	0.120788	0.422808	0.204556	0	0.155278	0.117444	0.0357867	0	0.0459091	0.0610667	0.141667	0.133667	0.124604	0.117444	0.0798519	0.101238	0.0828519	0.0786667	0.113148	0.255884	0.0366111	0.064125	0	0.259444	0.0743333	0.093749	0.111218	0.0922222	0	0	0.0343951	0.261889	0.133778	0	0.0425614	0.0724667	0.101612	0	0.0345417	0.168496	0	0	0.0574359	0	0	0	0	0	0	0	0	0.0758889	0.0821212	0.117444	0.113124	0	0.0883561	0.101867	0.159333	0	0	0	0	0	0.0791111	0	0.0477619	0	0	0.129636	0.0621398	0	0	0.0484167	0.101238	0	0.0823653	0.100762	0.0525479	0	0.12336	0	0.119444	0.155067	0.0574359	0.039746	0.117444	0.117444	0.0698444	0.0585108	0	0.108293	0	0.595231	0	0.115083	0.0874161	0.0777867	0	0.0750345	0.121508	0.296333	0.0722941	0.15255	0	0.0314314	0.426165	0.505445	0.0427083	0.0798519	0	0	0.0724667	0.0721594	0.113477	0	0.0419785	0.119356	0.0747368	0.155815	0.0664848	0.117793	0.0614556	0.137593	0.114044	0.101491	0.214926	0.0860556	0.12625	0.130611	0.0423731	0.0509778	0	0.1978	0	0.0332874	0.0758	0	0.0357867	0	0	0	0.0816944	0.120388	0.128517	0.0716288	0	0.0974035	0.0726533	0.117444	0.0615556	0	0	0	0.0679263	0.234833	0.0701667	0.103571	0.146111	0	0.101238	0	0.122502	0	0.0730063	0.0625303	0.0861667	0	0	0.0911104	0	0.137926	0.141043	0.117444	0.117444	0.0505217	0	0.110872	0	0	0	0.0754583	0.098963	0	0	0.0945	0	0.233222	0.0510286	0.16412	0	0.113748	0	0.036803	0	0.213519	0.0317172	0	0.0760784	0.132096	0.0785538	0	0.100207	0.0924074	0.0615556	0.0545041	0.10483	0.112537	0.0664848	0.064125	0	0.101843	0	0	0	0.0603656	0.146111	0.291208	0.0891667	0	0	0	0	0.123783	0	0	0.0963725	0.505643	0.0996704	0.0917514	0.0908564	0.184912	0.210262	0.103571	0.117444	0	0.109601	0.253333	0.2286	0	0	0	0.332444	0	0	0.0301014	0.0369099	0	0	0.0860149	0.0810067	0.0484167	0	0.0871212	0.155278	0	0	0.0817692	0.0867045	0.173544	0.0804909	0.0778905	0.0927228	0.109075	0.0935075	0.10937	0.0869768	0.0955323	0.101574	0.0912767	0.0743635	0.117464	0.0813466	0.0991791	0.102939	0.0949502	0.0764724	0.0848027	0.0929385	0.0770606	0.0723748	0.0912998	0.0900561	0.105691	0.12318	0.107164	0.0964752	0.0848068	0.105311	0.0888562	0.0874235	0.0942415	0.105197	0.0901271	0.110636	0.087809	0.107735	0.119932	0.122906	0.115988	0.108106	0.09584	0.0893881	0.0896333	0.116032	0.102255	0.0770348	0.0981028	0.0980796	0.0998773	0.0340303	0.061697	0.101238	0	0.119444	0.0366111	0.113585	0.0303667	0.0526818	0.0343951	0.0446111	0.0636537	0.04585	0.0489636	0.0410667	0.329457	0.215269	0.0591667	0	0.0375362	0.0677391	0	0.0916694	0.0615556	0.051614	0	0	0	0	0.031181	0.0614533	0.0871212	0	0	0.38111	0	0	0.199393	0.0812263	0.0841142	0	0.0628435	0	0.0582719	0.0454324	0.0425614	0.0772258	0.109288	0.0674152	0.0574359	0.0472479	0.0664848	0	0	0.0374167	0.0455956	0	0.139286	0.0474819	0.0518627	0.0701515	0.0844	0.0314314	0	0.117444	0	0	0.030614	0.0664848	0	0.0320417	0.0304403	0.0311073	0.0787363	0.178395	0.0318542	0.0428222	0.0470256	0	0	0	0.141933	0	0.0483704	0.0949798	0.0745654	0.430028	0.191892	0.0510682	0	0.123498	0.103793	0.121059	0.275007	0.03975	0.247109	0.290812	0.0998656	0.0901667	0.164193	0.0459091	0.100745	0.107357	0.0649913	0.111983	0.154095	0.0942542	0.267673	0.294194	0.257628	0.326652	0.457507	0.217322	0.326446	0.177088	0.196689	0.262957	0.108004	0.18766	0.251447	0.307518	0.118238	0.130093	0.13599	0.14462	0.187616	0.28161	0.225177	0.227016	0.264181	0.2101	0.237004	0.10998	0.100639	0	0.0937218	0.0574561	0.031388	0.389751	0	0	0.0357867	0.0375362	0.0938254	0.0442593	0.045741	0.0655556	0.0857742	0.0741733	0.0972281	0	0	0.0904697	0.183357	0.125917	0.211234	0	0	0.115115	0.0621731	0.0425614	0	0	0.0972889	0.0425614	0	0.058619	0.072126	0.0568254	0	0.124026	0.039746	0.116124	0.0720364	0	0.0338095	0.0696992	0	0	0	0.0991655	0.0804697	0.0357891	0.0679687	0.0850485	0.232905	0.0772258	0	0.0970864	0.0868159	0	0.131253	0.108393	0.17221	0	0.0615556	0.120565	0.0591667	0.0891667	0.174216	0.0624444	0.0797059	0.167113	0.189704	0.146018	0.216069
CAGCAATCAGATAAAC-1_4	0.0840682	0.0494069	0.083211	0.0736865	0.0748977	0.0645347	0.0923828	0.10498	0.0896667	0.0643667	0.111891	0.0510684	0.0661216	0	0.0304943	0.168048	0.0707725	0	0.0370238	0.108664	0.0538968	0.0794519	0	0	0	0.102567	0.0867018	0.0809432	0.135371	0	0.190424	0.102392	0.164262	0.0286993	0.0458013	0.0282713	0.0641667	0.0348939	0.122061	0	0.0548056	0	0.260301	0.035469	0	0	0.0414839	0.0541081	0.0516921	0.0518554	0.0362222	0.134217	0.0476341	0.0436222	0.113442	0.0553	0.0352196	0.136828	0.08355	0.0439938	0.0607833	0	0.0556004	0.0304943	0	0	0	0	0	0.0641241	0.0902583	0.188268	0.150181	0	0.108639	0.0426373	0.0544369	0.182795	0.162083	0.0507167	0	0.103333	0.289745	0.118618	0.0548056	0	0.137238	0.145182	0	0	0.312417	0.142864	0.441343	0.21857	0.0643667	0	0.103944	0.112907	0.0708519	0.092303	0.0845583	0.137238	0	0.067009	0.156778	0	0	0	0.0497681	0.0397593	0.276456	0.0332361	0.066	0	0.106074	0.0545648	0.0832881	0.105735	0.0658642	0	0	0	0.154167	0.105944	0.0284825	0	0	0.102435	0	0.0872292	0.184442	0	0.063366	0.113359	0	0.0724493	0.070373	0	0	0	0	0	0.071	0.0767879	0.136333	0.0994746	0	0.0365152	0.0643667	0	0	0	0	0	0	0.0951759	0	0.0456227	0	0	0.0591212	0.10172	0	0	0.0938542	0.205095	0	0.0798562	0.097427	0.0697352	0.0548056	0.134762	0.124167	0.122139	0.0994444	0.0661538	0	0	0	0.0677778	0.0684301	0	0.04336	0	0.610695	0	0.0974167	0.109002	0.126227	0	0.0862184	0.112017	0.279333	0.029049	0.151418	0	0.029049	0.438769	0.521408	0.0401771	0	0.0297957	0	0	0.093471	0.155695	0	0.129903	0.145187	0.115719	0.170871	0.083697	0.142948	0.103339	0.190713	0.126711	0.154352	0.110556	0.0845833	0.126333	0.0332361	0.0434128	0	0.0548056	0.195956	0	0.0304943	0.0467333	0.0414314	0.0570933	0.0591212	0	0.0775294	0.0554352	0.0945782	0.116478	0.0709394	0.103944	0.0820439	0.0648667	0	0	0.0708519	0.115786	0.0327907	0.0813298	0.202958	0	0	0	0	0.137238	0.0325467	0.134472	0	0.0441572	0.069678	0.110565	0.125059	0	0.113834	0.105881	0.0607778	0.0504638	0	0	0.0771159	0	0.0661538	0.128472	0.11131	0	0.0547604	0	0.0591212	0	0.117611	0	0	0.0694857	0.177488	0	0.137637	0.0924444	0.0946288	0.0433542	0.240547	0.111525	0.149	0.111033	0.117163	0.0887903	0.0643667	0.07825	0	0.071	0.072187	0.0873099	0.137241	0	0.102521	0	0	0	0	0	0.0413226	0.256444	0	0.112833	0	0	0	0.0708519	0.17665	0.156778	0	0.0845882	0.515854	0.110756	0.0928418	0.0803256	0.188536	0.226196	0.0481667	0.103944	0.103944	0.154754	0.202556	0.1829	0	0.0591212	0	0.332833	0	0	0.0325652	0	0	0.0397593	0.0943988	0.0786067	0	0	0.114909	0.103944	0	0	0.093241	0.0920344	0.193598	0.0848325	0.0954909	0.116701	0.108967	0.0918939	0.13098	0.108159	0.106176	0.0968574	0.102385	0.0871524	0.122287	0.089005	0.117444	0.11668	0.107876	0.0837538	0.101597	0.114203	0.0912879	0.0823057	0.102851	0.102803	0.106834	0.103607	0.132037	0.119822	0.108036	0.104296	0.105108	0.0938078	0.0993929	0.0869187	0.10773	0.106832	0.109189	0.106116	0.107065	0.125235	0.103349	0.0938856	0.119407	0.0859519	0.109318	0.089755	0.0836183	0.092058	0.10391	0.115386	0.0989221	0.0547652	0.0817424	0	0	0	0.0464444	0.112663	0	0.0625265	0.0658642	0	0.0638528	0.0930125	0.0616758	0.0677	0.342037	0.221891	0.0817083	0	0.0958261	0.0477971	0	0.088011	0.122139	0	0	0	0.0286067	0	0.0288667	0.0447667	0	0	0.139485	0.393431	0	0	0.215307	0.0815802	0.0862146	0	0.0770862	0	0.0512135	0.0601306	0.0808246	0.0297957	0.107168	0.0543743	0.119205	0.0492692	0	0	0	0.0931146	0.097388	0	0.124873	0.0759518	0.0708627	0.0894848	0.0871333	0.037	0	0.136333	0.0812222	0.106074	0.0368246	0.0591212	0.177333	0.0954896	0.0325786	0	0.105068	0.182274	0.0432135	0.0772833	0.0501346	0	0	0	0	0	0.0610667	0.089899	0.0804575	0.436124	0.195438	0.0694242	0	0.12463	0.109693	0.118275	0.278828	0.0543371	0.25462	0.300296	0.105801	0.08435	0.0566316	0.0344242	0.0780118	0.116967	0.05429	0.120385	0.14303	0.0594458	0.273575	0.311024	0.267512	0.329434	0.482251	0.213413	0.353171	0.17127	0.195937	0.257951	0.118035	0.201388	0.310409	0.303578	0.112073	0.133135	0.13667	0.151587	0.193532	0.292993	0.240393	0.2499	0.274637	0.215855	0.242781	0.106945	0.0814134	0	0	0.0485263	0.035	0.393169	0.0295104	0.0896667	0.0648667	0	0.0422778	0.0397593	0.0533554	0.0332361	0.0297957	0.132173	0.0558246	0	0.0370167	0.0930606	0.183556	0.224708	0.22955	0	0	0.144379	0.0885	0.0382982	0	0	0.0994444	0.0382982	0	0.0309167	0.0995366	0	0.0889608	0.109233	0	0.124743	0.0740758	0.0297957	0.0405714	0.0432683	0	0	0	0.137947	0.0437273	0.0518095	0.0685104	0.102406	0.232857	0.0360645	0.120667	0.104407	0.0878494	0	0.0764368	0.158357	0.176327	0	0.0548056	0.167194	0.102521	0	0.179917	0.0455778	0.131886	0.178923	0.201889	0.150474	0.25667
AGTACTGAGTTTAGGA-1_4	0.0638182	0.0348922	0.100162	0.0561947	0.0509241	0.0702343	0.0712574	0.147007	0	0.135333	0.0759612	0.0590855	0.0537568	0	0.125034	0.0735429	0.0730333	0.0294113	0.0294206	0.0600295	0.0355437	0.0835737	0	0	0.0310104	0.0710606	0.0522193	0.0590758	0.111516	0	0.144351	0.085128	0.105284	0.0296405	0.0334231	0.0492481	0.0662708	0.0370758	0.0507677	0	0.0748333	0	0.185885	0.0360271	0.0300463	0	0.0740323	0.0600991	0.0924492	0.0376225	0.0566111	0.117574	0.0696911	0.0334889	0.103822	0.0295417	0.0435686	0.134569	0.09805	0	0.0650833	0	0	0	0	0	0.0381333	0	0	0.0482128	0.0883458	0.154569	0.145988	0.0914362	0.0900278	0.0647288	0.0707071	0.182353	0.140705	0.092631	0.070522	0.0850417	0.265529	0.119133	0	0	0.0965238	0.0634848	0	0	0.17369	0.132773	0.434891	0.214415	0	0	0	0	0	0.0444091	0.0594167	0.142048	0.0965238	0.137658	0.111944	0	0.0965238	0.0569259	0.0361014	0.143	0.258663	0.138236	0.0997292	0	0.0761852	0.0484259	0.0629794	0.102416	0.057679	0	0	0.0331728	0.155444	0.0588056	0.0471579	0.0857719	0	0.108641	0	0.0972188	0.17699	0	0.0535098	0.0548974	0	0.048913	0.0584048	0	0	0	0.111944	0	0	0	0.111944	0.100046	0.144	0.059447	0.2502	0	0	0	0	0	0	0.0300463	0	0	0	0	0	0.0629677	0	0	0.0463542	0.0965238	0.0408246	0.0938881	0.10764	0.0538265	0.0588056	0.104842	0.0662708	0.0588056	0.105711	0.0548974	0.0845079	0.111944	0	0.0700222	0.0942581	0	0.07272	0	0.598632	0.0293841	0.035303	0.0970065	0.0993067	0	0.101207	0.124869	0.251093	0.0361176	0.154471	0	0.0785392	0.427209	0.509208	0.0653594	0.0975556	0.0526882	0	0.135333	0.0508116	0.147269	0	0.0706129	0.129102	0.0555439	0.133267	0	0.120319	0.0772056	0.125913	0.0487778	0.0774907	0.185704	0.0858056	0.117667	0.169556	0	0.0928889	0	0.1892	0	0.0549655	0.0394167	0	0	0	0	0	0.0537685	0.103771	0.120085	0.071303	0.111944	0.0471579	0	0.111944	0.113944	0.112963	0.0752381	0.0492481	0.0681825	0.0850417	0.0515952	0	0	0	0.0965238	0.0991867	0.132477	0	0.0833836	0.0873561	0.0944203	0.122098	0	0.0915055	0	0.0569259	0.0474493	0	0	0.102	0.0850417	0.0548974	0.0833611	0.0726429	0	0.0310104	0	0.0634848	0	0.0628056	0	0	0.0953714	0.170563	0	0.115566	0	0.130667	0.0647708	0.214785	0.086303	0	0.0904248	0.126823	0.0883172	0	0.0876967	0.0531111	0	0.0825772	0.0742573	0.10437	0.0634848	0.0626667	0	0	0	0	0.0691667	0.0740323	0	0.117667	0	0.0515952	0	0	0.108926	0.120317	0.163833	0	0.0753186	0.509365	0.0815926	0.104339	0.0991231	0.171797	0.211009	0.0653333	0.144	0	0.112652	0.105185	0.0952667	0	0.0902727	0	0.3105	0	0	0	0	0	0.0587963	0.0797381	0.0664733	0	0	0.123636	0.111944	0.0696923	0.124	0.0847949	0.0711546	0.219816	0.107638	0.0850398	0.095301	0.12991	0.106053	0.103288	0.120556	0.122128	0.0899851	0.102947	0.0845578	0.126908	0.0814196	0.105645	0.121799	0.112282	0.0835913	0.0906667	0.109915	0.0833468	0.0777133	0.106786	0.104687	0.108762	0.119897	0.115963	0.099894	0.0923641	0.104668	0.11377	0.0909439	0.0828605	0.111357	0.0881804	0.110679	0.120879	0.092067	0.11605	0.118365	0.100787	0.0826816	0.125272	0.107723	0.078525	0.102302	0.0851417	0.0949154	0.119766	0.128881	0.11363	0.059447	0.0847879	0	0.0706129	0	0.0352361	0.141661	0.0295417	0.0841705	0	0.0548125	0.057	0.0626792	0.0507364	0	0.349873	0.217671	0.11175	0	0.102	0.0474493	0.127564	0.0962479	0.129972	0.0756491	0.0965238	0	0.0518667	0.0961429	0	0	0	0	0	0.395586	0	0	0.217634	0.100403	0.0755297	0.0850417	0.0724807	0	0.0723509	0.0422162	0.0408246	0.0313441	0.1379	0.041883	0.0548974	0.0586709	0	0	0.110056	0.0310104	0.0351257	0.0391275	0.138669	0.086494	0.0499216	0	0.105583	0.133422	0	0.111944	0.0588056	0	0.0540263	0	0.0965238	0.0310104	0.0423019	0.0668192	0.101451	0.196561	0.0957917	0.09545	0.0360577	0.161056	0	0	0	0	0.0784	0.0606869	0.109278	0.43856	0.215719	0.0337424	0	0.110624	0.115787	0.103167	0.268556	0.0462235	0.246948	0.298933	0.116808	0	0.0408246	0.0547121	0.0435686	0.134529	0.0687446	0.107312	0.15023	0.0631	0.245746	0.271933	0.237366	0.332782	0.456332	0.251148	0.308159	0.165114	0.174663	0.221928	0.102114	0.182897	0.22312	0.303542	0.117944	0.132372	0.131403	0.133579	0.162626	0.270748	0.216595	0.203096	0.251803	0.187476	0.224883	0.132284	0.102996	0	0	0.0509474	0	0.390697	0	0	0.0609333	0	0.0614643	0	0.060719	0	0.0588925	0.0741067	0.102158	0.0975556	0	0.114712	0.173351	0.125542	0.198105	0	0	0.119236	0.0615064	0	0	0	0	0	0	0	0.0470244	0	0.0442549	0.104966	0	0.126207	0.0787515	0.0313441	0.0736548	0.0872683	0.0387816	0.0440741	0.1175	0.123294	0	0.0682857	0.0409687	0.107909	0.191048	0.0313441	0.109083	0.101617	0.085675	0	0.129793	0.103286	0.177015	0.0761852	0.0588056	0.134815	0.0463542	0	0.129824	0.0487778	0.11638	0.166569	0.178704	0.183298	0.179638
GGAGGTACATTCAGCA-1_4	0.051197	0.0722598	0.0886224	0.0731122	0.0750297	0.0658218	0.0864719	0.0894706	0	0	0.175519	0.0773333	0.0926667	0	0.0375747	0.113019	0.0667157	0	0.0370476	0.0820029	0.0389286	0.0848317	0.03376	0.0290833	0	0.103463	0.0830877	0.0907083	0.137168	0.0512308	0.186031	0.104886	0.149996	0.0760915	0.108462	0.0289767	0.106938	0.0362727	0.0648081	0.0828333	0	0	0.231612	0	0	0	0.0405161	0.0371171	0.0661667	0	0.0589722	0.143513	0	0.04184	0.131367	0	0	0.140799	0.0987	0	0.0454333	0	0.0557949	0	0	0	0	0	0	0.0722234	0.0942792	0.155366	0.156736	0.0598546	0.138681	0.0416961	0	0.186136	0.168352	0.067981	0.056717	0.0828333	0.158353	0.133153	0	0	0.128286	0.083697	0	0	0.271798	0.161697	0.435898	0.202495	0	0	0.109	0.04076	0	0.0690833	0.0747333	0.143	0	0.105514	0.109	0.0936667	0.137143	0.0772222	0.104464	0.126333	0.265906	0	0.064125	0	0.0936667	0.0558333	0.0903704	0.110804	0.0437037	0	0	0	0.149	0.0573333	0.0508333	0	0	0.102	0	0.060875	0.178111	0	0.0592549	0.0535385	0	0.0353333	0.065381	0	0	0	0	0	0	0	0.109	0.11251	0	0.0797424	0.1558	0.109	0	0.094	0	0	0	0.0383148	0	0.0512308	0	0	0	0.0975484	0	0	0.0561875	0	0	0.0925982	0.103508	0.0729041	0	0.131146	0.147021	0	0.0592667	0	0	0	0.109	0.0704667	0.0466398	0	0.09488	0	0.608797	0.029	0.0507727	0.140954	0.171467	0.0869444	0.131241	0.119227	0.437389	0	0.150579	0	0	0.437327	0.519655	0.0337969	0	0.0364194	0	0	0.082413	0.149	0.216333	0.0945484	0.153686	0.14443	0.156323	0	0.125852	0.112422	0.144007	0.1022	0.198046	0.204111	0.0865	0.126708	0.0881667	0.0575321	0	0.125583	0.220822	0	0.0597816	0.0847167	0	0.0707067	0	0.0828333	0	0.0618333	0.106286	0.127553	0.0983788	0	0.0920877	0.03376	0	0	0	0.0674762	0.0439535	0.064586	0.328958	0.0503333	0	0	0	0.139048	0	0.146946	0	0.0294843	0.06225	0.114297	0.11898	0	0.098819	0.0628333	0.0967222	0.0785942	0	0	0.0782464	0	0.0750513	0	0	0	0.0359271	0	0.136333	0.109	0.0476389	0	0	0.0297333	0.180925	0	0.140159	0.0742222	0.0783333	0.04525	0.228569	0.104343	0	0.0654379	0.134733	0.118183	0	0.08876	0.103722	0	0.0531138	0.0742982	0.21587	0	0.1005	0	0.136745	0	0	0	0	0.149	0.163333	0	0	0	0	0.107778	0.15095	0.138167	0	0.0797647	0.516621	0.112078	0.0926441	0.0940795	0.163925	0.234943	0.11631	0.155611	0	0.13479	0.100889	0.0914	0	0.0893333	0	0.331944	0	0	0.0520217	0	0	0.0582222	0.096881	0.0783	0	0	0.0777879	0.138167	0	0	0.0983128	0.0755292	0.187254	0.0882786	0.105083	0.0844031	0.112844	0.0964577	0.110017	0.101489	0.121776	0.102292	0.111627	0.0886131	0.109323	0.103159	0.121589	0.109567	0.0932902	0.0838593	0.0920299	0.0897043	0.101172	0.0806839	0.0975377	0.111286	0.101018	0.11634	0.106147	0.0908274	0.0820769	0.092298	0.0967327	0.0936616	0.0895952	0.107081	0.118141	0.103299	0.103152	0.0998074	0.0981917	0.122137	0.111299	0.080403	0.100278	0.0949104	0.104275	0.0881467	0.0950433	0.0803532	0.0924046	0.111078	0.0891493	0.0567424	0.0475833	0.137143	0	0.0825	0.0417917	0.123055	0.0351	0.0470682	0.039	0.0487917	0.071697	0.103971	0.0677879	0.0385333	0.342757	0.218602	0.0561875	0	0.0353333	0.042942	0	0.0899504	0	0	0	0	0	0	0.0549905	0.0420933	0.083697	0.0374545	0.0618788	0.382274	0.094	0.0742222	0.203547	0.108642	0.052863	0	0.0652018	0	0.0573801	0	0	0.0723226	0.117173	0.0843684	0.152615	0.0535128	0.0618788	0.094	0	0.0304583	0.100705	0.0488824	0.123904	0.110036	0.0299412	0.0735	0.0385333	0.063	0	0	0.0719167	0.0936667	0.0677807	0	0	0.0908333	0.0537862	0.0343164	0.0708776	0.177634	0	0.0411333	0.0599615	0.216333	0	0.0468108	0.0976	0	0.040663	0.0604242	0.0714477	0.425847	0.186089	0.0289697	0	0.121937	0.125911	0.132676	0.28169	0.0463636	0.259212	0.301102	0.10824	0.0552333	0.0977193	0.0504697	0.0568431	0.129962	0.0543463	0.0995823	0.146365	0.0534833	0.273249	0.311189	0.283755	0.32672	0.472753	0.217734	0.33711	0.179739	0.195209	0.27381	0.11719	0.202914	0.284693	0.305037	0.121031	0.144813	0.147617	0.152184	0.194887	0.290256	0.240712	0.237371	0.278453	0.233315	0.241204	0.13554	0.0874209	0	0	0.0569298	0.0355082	0.394261	0.0359271	0	0.04076	0	0.0506667	0.0869444	0.064719	0.0954583	0.0405161	0.14384	0.138737	0	0	0.161561	0.224292	0.126583	0.22993	0	0	0.146031	0.110442	0.083	0	0	0.0662444	0.083	0	0.032	0.134427	0.029	0.0913922	0.128393	0	0.137621	0.0502242	0	0.055	0.044748	0.0315402	0	0.0674762	0.13606	0.0442273	0.0783061	0.0688021	0.151473	0.094	0.0307742	0.112833	0.160309	0.0864589	0	0.122149	0.12344	0.189024	0.0742222	0.0573333	0.131592	0.06025	0.201083	0.191627	0.0592667	0.0834549	0.174545	0.221296	0.153632	0.23929
GCTGCAGTCATGGTAC-1_4	0.048303	0.0606471	0.104511	0.0573729	0.064165	0.0583465	0.0915479	0.0878954	0	0.0681333	0.111442	0.0764103	0.0921937	0.251857	0.0711839	0.112029	0.0707882	0	0.0525952	0.0856962	0.0454603	0.0783702	0.07028	0	0	0.0758225	0.0376667	0.0861856	0.130687	0	0.168108	0.113852	0.135756	0.0294379	0.0545769	0.035062	0.105875	0.0366061	0.0796566	0	0.0739444	0	0.220372	0.035907	0	0	0.0372043	0.0357297	0.0657684	0	0.0572963	0.133087	0	0	0.115012	0	0	0.134954	0.1196	0.0297284	0.0729667	0	0.0641923	0.0317931	0	0.0301569	0.0313778	0	0.0294737	0.0415461	0.05465	0.126662	0.157083	0.0641544	0.0956319	0.064634	0.048601	0.192367	0.171661	0.0727833	0	0	0.150824	0.131143	0.0739444	0	0.0950476	0.139212	0	0	0.29969	0.0780076	0.426054	0.211506	0	0	0	0.0754667	0	0.0674697	0.0870542	0.26	0.122476	0.0716847	0.157222	0.075037	0.122476	0.0559815	0.173971	0.0887037	0.259819	0.0699444	0.110417	0.075037	0.168741	0.0947037	0.0900658	0.129359	0.119383	0	0	0.0399012	0.157222	0.1985	0.0294737	0	0	0.10756	0	0.0718698	0.180035	0	0.0855098	0.0541026	0	0.063971	0.0972619	0.115542	0	0	0	0.0508571	0.0739444	0.08	0.218778	0.13223	0.142222	0.135409	0.152467	0	0	0	0	0.0681333	0.0950476	0.0972037	0	0.05863	0	0	0.0625455	0.0582151	0	0	0.102313	0.0950476	0	0.0854292	0.104762	0.0533973	0.0838889	0.134849	0.128708	0.0579444	0.151889	0.0541026	0	0	0	0.125067	0.0704731	0	0.0737067	0	0.600795	0	0.0836894	0.106366	0.115707	0	0.0384138	0.121337	0.355759	0.0567941	0.161581	0	0.0301569	0.430174	0.511788	0.0493021	0	0.0392151	0	0	0.125333	0.158859	0	0.0664194	0.117809	0.060693	0.162032	0.08	0.130459	0.101744	0.180013	0.125822	0.0568148	0.206667	0.220889	0.115542	0.0890833	0.043737	0.108467	0	0.181644	0	0.063023	0.123233	0	0.0601067	0	0.08375	0.0436471	0.0549167	0.105633	0.1243	0.070303	0.152611	0.0805526	0	0	0	0	0	0.0336124	0.0759333	0.1265	0.0645714	0	0.142222	0	0	0.0340533	0.121351	0	0.059	0.0887727	0.099529	0.104549	0	0.0955916	0.0508571	0.0921667	0.075029	0	0	0.0871884	0	0.133744	0.112222	0.097381	0	0.0589896	0.0963704	0.0625455	0.110222	0.0699444	0	0	0.0485524	0.166578	0	0.116171	0.075037	0.0745455	0.0577083	0.212841	0.0903838	0	0.0790458	0.124766	0.11564	0	0.09925	0.0921667	0	0.0740163	0.101795	0.189926	0.156667	0.110417	0	0	0	0	0	0.0392151	0.152611	0.115542	0.10775	0	0	0.0950476	0	0.0485	0	0	0.0729363	0.515094	0.0976148	0.112706	0.111008	0.183477	0.215693	0.0508571	0.110222	0	0.161087	0.10637	0.0963333	0	0	0	0.319167	0	0	0.0333333	0	0	0	0.0842113	0.0648933	0	0	0.162333	0.293167	0	0	0.0586872	0.0710481	0.202965	0.0903051	0.0962139	0.0922959	0.11157	0.0855589	0.093705	0.0927479	0.106176	0.0983499	0.104052	0.0817588	0.122388	0.0763881	0.119257	0.107201	0.100635	0.093536	0.0922405	0.104944	0.0942374	0.0799551	0.0934623	0.0980425	0.0975362	0.116027	0.0987387	0.111253	0.0977709	0.117372	0.129871	0.0924303	0.0909507	0.0936003	0.116801	0.10069	0.11692	0.0869162	0.104062	0.116129	0.102881	0.0876269	0.132955	0.0857595	0.0860933	0.0926867	0.098255	0.0847794	0.10143	0.113532	0.100982	0.0355455	0.0631061	0	0.0310108	0.0814444	0	0.133426	0.0340833	0.0598144	0.0734444	0.06225	0.0616623	0.12945	0.0776636	0.11675	0.349533	0.226567	0.0457083	0.0625455	0.0723188	0.0356522	0.0584359	0.112201	0.0579444	0.050386	0.215524	0	0	0	0.0354286	0.07408	0	0.0362222	0	0.39621	0	0	0.221584	0.0474897	0.0827945	0	0.078288	0	0.0661199	0.0445315	0.108842	0.0372043	0.155288	0.0885789	0.0688718	0.0615299	0	0.0950476	0	0.0306875	0.119033	0.0549608	0.136955	0.0797952	0.0493137	0.0453333	0.158917	0.0824118	0	0.110222	0	0	0.0583596	0.0856667	0	0.09775	0.059	0.0446667	0.0771097	0.19117	0.0515313	0.105256	0.0856154	0	0	0	0.0963333	0	0.0622519	0.0606465	0.0656601	0.441486	0.200682	0.0335	0	0.114807	0.115459	0.106422	0.280616	0.0401553	0.250422	0.302394	0.107582	0.05605	0.137	0	0.0591686	0.115962	0.0378355	0.109758	0.12788	0.0531583	0.251878	0.289881	0.248474	0.327014	0.470939	0.210396	0.333778	0.167158	0.181558	0.252448	0.107439	0.195401	0.255223	0.301555	0.106492	0.134853	0.135821	0.139577	0.18148	0.27456	0.229665	0.212244	0.265435	0.204526	0.235089	0.0966094	0.0931546	0	0.0992598	0.0917895	0.0306776	0.390801	0	0.122476	0	0	0	0	0.0507658	0.0348056	0.0310108	0.0340533	0.108842	0	0	0.125364	0.199971	0.126417	0.209924	0	0	0.13028	0.0545769	0	0	0	0	0	0	0.062381	0.065313	0	0.0436471	0.137984	0	0.112945	0.0481758	0.0410538	0.0322619	0.0732683	0	0.0347926	0	0.122577	0	0.138361	0.0687188	0.112358	0.0950476	0.0372043	0	0.145346	0.0847838	0	0.10892	0.143369	0.193547	0	0.0579444	0.0909257	0.0984167	0	0.182662	0.160533	0.0953176	0.158556	0.111407	0.171544	0.231913
GGAACCCGTGATACAA-1_4	0.0663258	0.0432745	0.0859008	0.0680363	0.0655281	0.0647195	0.0962607	0.0895163	0	0.0658	0.0687132	0.0590769	0.0807072	0.115714	0.0639885	0.140695	0.0936902	0	0.028619	0.0608319	0.0556746	0.0990913	0.03312	0.0453333	0.0299583	0.0382641	0.049807	0.0535417	0.097234	0.066641	0.144059	0.109701	0.107347	0	0.0738397	0.0706977	0.0641458	0.0785606	0.0820404	0	0	0	0.184186	0	0	0	0.0356774	0.0476396	0.0798559	0.0846908	0.0379537	0.1267	0	0.0367156	0.101118	0	0.0389255	0.129247	0.09845	0	0.0747417	0	0	0	0	0.0294706	0	0	0	0.0846915	0.0681417	0.18371	0.168139	0.0618523	0.0835069	0.0579869	0.0670631	0.205438	0.175655	0.08	0.0622998	0.115292	0.265941	0.123554	0	0	0.230905	0.0919091	0	0	0.221173	0.0647348	0.428318	0.221276	0	0.106333	0.106333	0	0	0.0286061	0.0519833	0.226905	0.125381	0.0937117	0.134333	0	0.14181	0.0558704	0.041942	0.123426	0.265574	0	0.094	0	0.256852	0.0907778	0.0923251	0.109849	0.114148	0	0	0	0.265833	0.0852222	0.049807	0	0	0.109381	0	0.0567448	0.162906	0	0.0651046	0	0	0.0498841	0.0724841	0.0808333	0	0	0	0	0.0756389	0.0818485	0	0.0932252	0.106333	0.046697	0.214967	0	0	0.14181	0	0	0	0.0733333	0	0.0611026	0.0405556	0	0.0604242	0.153699	0.14181	0	0	0.131095	0	0.116644	0.120949	0.0521096	0.056	0.132433	0.112792	0	0.0649111	0	0	0	0	0.109622	0.0603011	0	0.0458533	0	0.602735	0	0.0905985	0.0910436	0.04838	0.0498889	0.0607701	0.13539	0.193889	0.0648627	0.164371	0	0	0.432258	0.515226	0.040625	0.0724444	0	0	0	0.0554203	0.151855	0.145611	0.104957	0.126509	0.101377	0.151453	0	0.168204	0.134811	0.130073	0	0.0512222	0.297704	0.0866389	0.123292	0.0338333	0.0519847	0	0.056	0.122244	0	0.0309885	0.0377333	0	0	0	0	0	0.0367685	0.0929388	0.118118	0.0766439	0.145611	0.0725351	0.03312	0	0	0.0724444	0.118786	0.0511085	0.0841614	0.124125	0.0660238	0.0491905	0.239	0	0	0	0.128874	0	0.0647296	0.0945379	0.076308	0.089098	0	0.105194	0.0660238	0.113185	0.0914783	0	0	0.0917681	0	0.0523077	0	0	0	0.0548333	0.160889	0.075697	0	0	0	0.106333	0.0371524	0.162953	0	0.117226	0.0986296	0.0805985	0.0673333	0.219527	0.108131	0	0.0360196	0.117276	0.0925161	0	0.0918	0.0558704	0	0.0606992	0.0656842	0.104722	0	0.0666875	0	0.062902	0	0	0	0.0378602	0.161167	0.115292	0	0	0.0523077	0	0	0	0	0.100867	0.069451	0.508684	0.0946815	0.0781073	0.0853385	0.173609	0.231924	0.0491905	0.106333	0	0.116022	0.283926	0.256133	0	0	0	0.156444	0	0	0.0355725	0	0	0	0.0895655	0.0667467	0.04425	0	0.0818485	0.145611	0	0	0.0601128	0.0716735	0.177064	0.0885373	0.0891924	0.101813	0.123783	0.111061	0.114857	0.105551	0.135625	0.0911211	0.12135	0.0879782	0.131408	0.0848325	0.102783	0.119282	0.110046	0.0926884	0.0984494	0.106303	0.0888148	0.0770155	0.0922764	0.106163	0.0885185	0.120672	0.105648	0.110627	0.105862	0.134985	0.102778	0.0882857	0.0992653	0.101582	0.101084	0.117533	0.106786	0.111894	0.10491	0.117256	0.0945969	0.100461	0.124017	0.105786	0.0858317	0.0971883	0.10767	0.0887927	0.0992653	0.129229	0.086204	0	0.0286061	0.13719	0	0.134861	0.0338333	0.13009	0	0.0652197	0.0319259	0.0484653	0.0682944	0.0911583	0.0638455	0.0377333	0.334425	0.213303	0.13325	0	0.0346377	0	0	0.103887	0	0.0390526	0.0917143	0.0917143	0.0665733	0.0365714	0	0.0665733	0	0	0	0.381753	0.125381	0.0986296	0.194357	0.0499259	0.0435068	0.0808333	0.0583537	0	0.0501579	0.0649955	0.0478947	0	0.103414	0.0546667	0.0652308	0.0758333	0	0	0	0	0.0799071	0	0.129052	0.0871928	0.036402	0	0.0377333	0.0664118	0	0	0	0	0.0288596	0	0	0.0548333	0.0797484	0	0.0653207	0.182853	0.0308125	0.0759278	0.0357372	0	0	0.0353423	0.160433	0	0.0678963	0.0347879	0.0638987	0.430044	0.187028	0.0286061	0	0.123518	0.114593	0.0827059	0.275089	0.0629015	0.256708	0.306542	0.122075	0.0553833	0.056614	0.0339621	0.0595294	0.116643	0.0447056	0.105136	0.196549	0.0341833	0.266227	0.28297	0.235692	0.343994	0.466788	0.221003	0.320663	0.170864	0.164725	0.242763	0.0998014	0.19236	0.229259	0.315508	0.11672	0.150055	0.140764	0.155097	0.205085	0.290004	0.22163	0.202977	0.28713	0.183597	0.22037	0.113307	0.102426	0	0	0.0478947	0.0302951	0.394205	0	0	0.05824	0	0.0650476	0	0.0503802	0.0338333	0.0761935	0.0469733	0.0809474	0.0724444	0	0.0970909	0.125936	0.126792	0.190206	0.0893636	0	0.116523	0.0478141	0	0	0	0.0465333	0	0.0808333	0.0314286	0.094561	0.0681349	0.0521569	0.108969	0	0.10386	0.0701182	0	0.0907024	0.0803496	0.0309885	0	0	0.122159	0.0462576	0.0830544	0.0698125	0.115176	0.0917143	0	0.309292	0.131753	0.0890725	0	0.107563	0.138202	0.185219	0.201815	0.122333	0.0996622	0.0658958	0	0.0997892	0.0622444	0.125529	0.171973	0.105852	0.157667	0.179953
AGCCAATTCGCCATAA-1_4	0.0898561	0.0513039	0.0998502	0.0631419	0.0547393	0.0482376	0.0903399	0.125033	0.0958095	0.0686667	0.128636	0.051265	0.0750901	0.0958095	0.0858736	0.0900476	0	0.029305	0.0359841	0.0825398	0.0628413	0.0765144	0	0	0	0.0820693	0.0468947	0.0477045	0.100052	0	0.1191	0.0948841	0.10628	0.0354444	0.0422564	0.0292713	0.066	0.0455758	0.0686465	0.108417	0	0	0.242836	0	0	0	0.0921828	0.076509	0.0585508	0.035245	0	0.135407	0	0	0.107781	0	0.0463882	0.144236	0.08705	0	0.04515	0	0.0613162	0	0	0	0	0.0293472	0	0.0630284	0.0509583	0.127952	0.14937	0.110754	0.0773194	0.0788105	0.104124	0.182329	0.144652	0.0735643	0.106231	0.0844167	0.304294	0.111627	0	0	0.140429	0.0914242	0	0	0.20794	0.0895985	0.436633	0.21851	0	0	0.157889	0.0419467	0	0.0336212	0.0369417	0.262667	0.0958095	0.0704324	0	0	0	0.0598889	0.0501449	0.0786296	0.261147	0.0350278	0.107583	0	0.0756296	0.0481481	0.0949877	0.118424	0.0329877	0	0	0.0644198	0	0.113111	0.029614	0	0	0.0927683	0	0.0517813	0.169429	0	0.0681699	0	0	0.0929855	0.0762063	0.0844167	0	0	0	0	0	0	0	0.0889558	0.111111	0.0367121	0.0686667	0.111111	0	0	0	0	0	0.0299074	0	0.0372161	0	0	0.0630303	0.0311828	0	0	0	0	0	0.0860662	0.102154	0.0716073	0	0.120535	0.128125	0.0583889	0.0922222	0	0	0	0	0.126311	0.0709462	0	0	0.0686667	0.598309	0	0.0336212	0.0857669	0.0974733	0	0.0385977	0.109105	0.256722	0	0.150412	0	0	0.43385	0.512793	0.0415208	0	0	0	0	0.0904493	0.118923	0	0.101677	0.142994	0.0641754	0.146839	0.0804848	0.132285	0.0634444	0.1183	0.126311	0.0968981	0.185556	0.140833	0.127125	0.0727917	0.0515719	0	0	0.0712222	0	0	0.101083	0.101686	0.0682133	0	0.0844167	0	0.0299074	0.0987914	0.10773	0.0441818	0	0.10714	0.0342667	0	0	0	0.0735476	0.0560078	0.0674596	0.123458	0.0512381	0	0	0	0	0.0605333	0.129842	0	0.0297233	0.0894432	0.0673007	0.0972745	0	0.138576	0.0512381	0.0976111	0.0792899	0	0.111111	0.0863623	0	0.149769	0.167833	0.145048	0	0	0	0.0630303	0	0.0703889	0	0.111111	0.0488571	0.168206	0	0.109763	0	0.0691439	0.120229	0.239127	0.0902626	0	0.046183	0.108659	0.0912796	0.1668	0.07117	0.0421481	0.0583889	0.0576667	0.0921696	0.0588704	0.0885455	0	0	0.0439608	0	0	0	0.0402366	0	0.206417	0.108417	0	0	0	0	0.0487667	0.143111	0	0.0735588	0.503841	0.0872037	0.0346949	0.0718923	0.13663	0.200466	0.0744286	0.165222	0	0.0489783	0	0	0	0.0857273	0	0.314111	0	0	0.0518986	0	0	0.0560185	0.0674167	0.0532067	0	0	0.0630303	0.111111	0.105026	0.189619	0.063641	0.0910155	0.225352	0.0839569	0.0764677	0.133204	0.116041	0.105153	0.100013	0.132589	0.139584	0.102912	0.098195	0.0864439	0.156279	0.0988657	0.120002	0.124597	0.0997645	0.0991977	0.111335	0.114255	0.0898519	0.0742073	0.0946181	0.110514	0.0951023	0.107303	0.116307	0.101103	0.087959	0.106099	0.102345	0.0954592	0.0898707	0.107667	0.106175	0.103308	0.110827	0.0900637	0.102623	0.101685	0.101092	0.0946766	0.120873	0.0872239	0.09617	0.0959017	0.109345	0.0831741	0.127375	0.127013	0.0945987	0.0510227	0.0516818	0	0.0311828	0	0	0.120376	0.0294167	0.0754318	0.0573086	0.0293472	0.0423896	0.112421	0.0832303	0.118867	0.342414	0.219364	0.0460417	0	0.0787826	0	0.0782436	0.0900303	0	0	0.142952	0.234238	0	0.0379365	0.0559905	0.0526867	0	0.0305657	0	0.395914	0	0	0.220161	0.101152	0.044621	0	0.0708458	0	0.0739123	0	0	0.0826022	0.137744	0.0466316	0.124231	0.0686026	0	0.0958095	0.0421481	0.0368542	0.0928579	0.0854706	0.120568	0.0826265	0	0.0754242	0.0391667	0.0771961	0	0	0	0	0.0468947	0.0630303	0	0.0591771	0.0421132	0.0415932	0.0843713	0.181376	0.0566615	0.058	0.0422564	0	0	0	0	0	0.0552519	0.0958586	0.0770556	0.434985	0.192882	0	0	0.105551	0.110793	0.0689412	0.275176	0.0364621	0.251145	0.3054	0.108532	0.0391667	0.102737	0.0336212	0.0680039	0.0972381	0.0578052	0.11082	0.16492	0.0592667	0.259464	0.293755	0.243695	0.328541	0.47138	0.225796	0.330482	0.184136	0.18083	0.248607	0.10309	0.199033	0.268735	0.306477	0.112607	0.131741	0.134065	0.147909	0.183753	0.273568	0.226344	0.205301	0.258935	0.196299	0.226067	0.108323	0.109032	0	0.0927475	0.0564035	0	0.388101	0.0308542	0.0958095	0.0419467	0.0358841	0.0814087	0	0.0529174	0.0430278	0.0816022	0	0.0898947	0	0	0.0754242	0.16948	0.245708	0.190569	0	0	0.109631	0.0333205	0	0	0	0.112289	0	0	0.100976	0.0945935	0.0605714	0.0825882	0.118494	0.0379365	0.118324	0.0602121	0	0	0.0453659	0.031977	0	0	0.0795425	0	0.0640408	0.0408333	0.140152	0.0958095	0	0.108417	0.11316	0.0911269	0	0.156115	0.114143	0.189582	0	0	0.144214	0.0655625	0	0.122309	0.0612444	0.0911804	0.146244	0.112593	0.190228	0.207605
TATTGGGGTATTCTCT-1_4	0.0655379	0.0539118	0.0872131	0.0677756	0.0642244	0.0586436	0.0972508	0.0649085	0	0.0927333	0.0817364	0.0591368	0.068955	0	0.0320805	0.107657	0.0792431	0.048461	0.0371508	0.0993835	0.0512262	0.088867	0	0	0	0.106541	0.0369035	0.0749205	0.108474	0.0480403	0.143679	0.115652	0.123884	0.032902	0.0469423	0	0.0979792	0.0446364	0.140323	0	0.0726667	0	0.22318	0	0	0	0.0312796	0.0533514	0.0626469	0.0698715	0.0390093	0.121087	0.0350447	0.0422578	0.109223	0.0294917	0	0.142606	0.0530167	0	0.0686	0	0	0.0320805	0	0.030402	0.0407889	0	0.029693	0.0823901	0.0380042	0.138424	0.166275	0.0615324	0.0776111	0.0489314	0.0499394	0.192438	0.165717	0.0650619	0.0630818	0.0847917	0.248039	0.107044	0.0586389	0.0847917	0.248476	0.160182	0	0	0.194131	0.179591	0.43322	0.219424	0	0	0.111611	0.0770133	0	0.0873561	0.0747417	0.120286	0	0.0522072	0.151222	0.075963	0.0962381	0.0423148	0.0360145	0.0516667	0.269219	0.0351528	0.0462292	0	0.0946667	0.0529907	0.061321	0.0878059	0.0637654	0	0	0	0	0.127639	0.0934123	0.0754386	0	0.13144	0	0.0671198	0.160273	0	0	0.0547436	0	0	0	0	0	0	0	0	0	0	0.111611	0.0942362	0	0.0443182	0.0858	0	0	0	0	0	0	0.0666389	0	0.0699451	0.078963	0	0	0.0525591	0	0.139667	0.0979792	0.0962381	0.0495789	0.101263	0.113549	0.0566712	0	0.138951	0.147833	0.113611	0.152444	0.105487	0.112222	0.111611	0	0.103844	0.0656075	0	0.0473733	0	0.601959	0.051	0.0897576	0.10378	0.0797733	0	0.115575	0.127874	0.279167	0.0498039	0.160792	0	0.0761961	0.438063	0.515284	0	0	0	0	0.0689667	0.0705435	0.126275	0.111611	0.120806	0.15441	0.0383772	0.147007	0.0849091	0.17773	0.116033	0.195327	0.108467	0.0981667	0.113556	0.0868333	0.126333	0.0351528	0.0435963	0.0644889	0	0.126	0	0.0402759	0.120067	0	0.0343867	0	0.0847917	0	0.0732407	0.106308	0.120482	0.0647121	0.221556	0.0359474	0	0	0	0	0.0634762	0.0348682	0.0806281	0.124667	0	0.0514524	0	0	0	0.0343867	0.144673	0.0495789	0.0892201	0.115515	0.0823913	0.0928431	0	0.0839691	0.0514524	0.0607778	0.0791449	0.111611	0	0.11758	0	0.128231	0	0	0.0946667	0.0774375	0	0.223455	0	0.109931	0.111611	0	0.0490286	0.179378	0	0.107732	0	0.0881818	0.116458	0.226807	0.0999091	0	0.083098	0.12216	0.0971989	0	0.10909	0.128815	0	0.107358	0.0991988	0.0555185	0.063303	0.0610833	0	0.0441373	0	0	0	0.0389462	0	0.16725	0.1145	0	0.105487	0	0	0.0512	0	0	0.0851078	0.511896	0.1066	0.0457232	0.0885462	0.187822	0.212941	0.0710238	0.157278	0	0.136181	0.075963	0.0689667	0	0.063303	0	0.167778	0.0393333	0	0.033	0	0	0.0423148	0.0947827	0.0896267	0	0	0.063303	0	0	0	0.0878615	0.0754021	0.203652	0.0985688	0.0989884	0.10523	0.116421	0.0930083	0.11537	0.111557	0.112053	0.0976169	0.0987933	0.0864171	0.131379	0.104544	0.110542	0.118755	0.122317	0.0969648	0.112635	0.105903	0.088	0.0945078	0.0867353	0.106554	0.0974392	0.1323	0.120409	0.0969111	0.100639	0.110803	0.0969391	0.0902772	0.0826973	0.110464	0.104943	0.103091	0.123533	0.0817085	0.126325	0.108402	0.0850544	0.0919486	0.119317	0.104738	0.0999867	0.0898367	0.107147	0.0869851	0.10802	0.093859	0.0988176	0.0516439	0.0293258	0	0	0	0	0.134785	0	0.0575492	0	0	0.0712554	0.063525	0.082903	0	0.33493	0.227138	0.0610833	0	0.0360145	0	0.0973974	0.0686501	0.113611	0.0407193	0	0	0	0	0.0538381	0.04272	0	0	0	0.383472	0.190476	0.149259	0.199401	0.0805432	0.0657078	0.105833	0.0677619	0	0.052193	0.0800946	0.0407193	0.108215	0.129727	0.0344094	0	0.0863718	0.063303	0.0962381	0	0.0309479	0.068776	0.0353529	0.119814	0.0750402	0.0692059	0.0477879	0.0723	0.0985098	0	0.111611	0.113611	0	0	0	0	0.0620833	0.0297799	0.0333672	0.0710148	0.173107	0.0313073	0.06645	0	0	0	0	0	0	0.0407148	0.0801212	0.0652908	0.43705	0.187748	0.0662727	0	0.117405	0.105864	0.0857451	0.270937	0.0398561	0.252862	0.304345	0.105925	0.0558167	0.0842982	0.0582879	0.0697059	0.108205	0.0532208	0.107247	0.144797	0.0899958	0.255287	0.279635	0.243488	0.333191	0.457445	0.218784	0.314904	0.168086	0.169438	0.235781	0.100062	0.18404	0.230799	0.309992	0.121175	0.133188	0.133019	0.140404	0.176052	0.26406	0.210906	0.197707	0.25086	0.187136	0.218468	0.111951	0.0986015	0	0.0986961	0.0532281	0.0308142	0.390995	0.0309479	0	0	0.0360145	0.045377	0	0.0509036	0	0.0389462	0	0.0495789	0	0	0.1725	0.126883	0.127083	0.200002	0.063303	0	0.132008	0.0342564	0	0	0	0.0683556	0	0	0.0325595	0.0742276	0.0528571	0.0441373	0.089646	0.0380794	0.12337	0.0543242	0	0.0325595	0	0.0378851	0.0330667	0	0.114186	0	0.0854558	0.0568229	0.107697	0.0962381	0	0.23525	0.0800123	0.0848536	0	0.0723218	0.106869	0.183649	0	0.0847222	0.124595	0.154062	0	0.145098	0.163667	0.0855686	0.140696	0.113148	0.198404	0.202757
GGTGGCTTCGACGATT-1_4	0.0501515	0	0.0900549	0.0728548	0.0516535	0.0749472	0.0636898	0.131595	0	0	0.113884	0.0544017	0.0690541	0	0.0677011	0.0867714	0.0614745	0.0339291	0.0528889	0.0667168	0.0390952	0.0765769	0	0	0	0.0709437	0.0492807	0.0737727	0.1127	0.0377143	0.155854	0.0913313	0.112711	0.0485817	0.0618013	0.0303256	0.06675	0.0389091	0.0744848	0.0900833	0	0	0.186115	0	0	0	0.0409677	0.0727387	0.0587429	0.0463213	0.0373796	0.114236	0	0.0340267	0.120857	0	0.0382824	0.135782	0.0526167	0	0.0691625	0	0	0	0	0	0.0388	0	0	0.0576135	0.0694208	0.161714	0.161561	0.066123	0.121167	0.056	0.0768788	0.190382	0.159977	0.0629738	0.0680755	0.199333	0.265588	0.132709	0	0	0.139143	0.0906061	0	0	0.235792	0.105303	0.431018	0.209633	0	0.118667	0.147333	0.03608	0	0.0501515	0.0460333	0.143143	0	0.0971892	0.155944	0.0806667	0.134238	0	0.0795942	0.0542222	0.258628	0.0369167	0.065	0.0806667	0	0.139657	0.120342	0.120433	0.179321	0	0	0.0606667	0.164389	0.207833	0.030807	0.0798947	0	0.0974752	0	0.0812188	0.185853	0	0.0304314	0.0712308	0	0.0378551	0.030381	0	0	0	0	0	0	0	0.147333	0.11	0	0.0731439	0.0904	0	0	0	0	0	0	0.0958796	0	0.0531429	0.0446667	0	0.0671515	0.0625054	0	0	0.059625	0.126857	0	0.0898836	0.098554	0.0336164	0	0.118944	0.059625	0.0765	0.109733	0.0712308	0.0482857	0	0	0.0705333	0.0616882	0	0.0731067	0	0.596831	0	0.0661061	0.0929695	0.09678	0	0.0577471	0.114624	0.302537	0.0316471	0.146938	0	0.078	0.42635	0.507027	0	0	0	0	0	0.102442	0.14123	0.118667	0.0874086	0.13405	0.0804298	0.155767	0.0671515	0.125993	0.0730611	0.128013	0.113178	0.121417	0.112741	0.144722	0.126792	0.0369167	0.0525107	0.0514667	0	0.187578	0	0.0335402	0.0414333	0	0.07104	0	0	0.0466275	0.0506667	0.0984739	0.122324	0.0836818	0	0.0353333	0	0	0	0	0.0729048	0	0.0605965	0.124875	0.104619	0	0.155944	0	0.126857	0	0.118269	0	0.0338239	0.0548864	0.081	0	0.0806667	0.0826865	0.0544762	0.0609815	0.0506232	0	0	0.0499565	0	0.058	0.0621667	0.0544762	0	0.0376458	0.105519	0	0	0.10975	0	0	0.0363048	0.169094	0	0.109382	0.0806667	0.0700152	0.09275	0.209898	0.0584242	0.147333	0.0956078	0.122845	0.0774731	0	0.0938167	0.0446667	0	0.058561	0.0739649	0.108167	0	0.059625	0	0.0597843	0	0	0	0.0326452	0.155944	0	0.0900833	0	0.058	0	0	0.120233	0	0	0.0610294	0.506985	0.0815111	0.0627232	0.0663205	0.171092	0.208605	0.198548	0.1635	0	0.085913	0.189148	0.170833	0	0.0892727	0	0.329611	0	0	0.0541232	0.0356216	0	0.0581852	0.082369	0.0534933	0	0	0	0	0.058	0	0.0779077	0.075189	0.166668	0.0823483	0.0814925	0.119951	0.110219	0.0937098	0.107392	0.107053	0.116348	0.0907479	0.107287	0.082392	0.1371	0.0849851	0.118897	0.109433	0.105725	0.0897588	0.0967463	0.0961128	0.0818468	0.0951485	0.101824	0.106449	0.0877319	0.107782	0.0920921	0.100342	0.0871487	0.100439	0.0938291	0.0913129	0.0938418	0.103561	0.102483	0.0955245	0.0963819	0.110678	0.0910917	0.103869	0.103549	0.0792836	0.110658	0.0968325	0.0919033	0.0863467	0.0891133	0.0806368	0.111572	0.103643	0.10195	0.0364015	0.0750985	0.102286	0.0723656	0.0621667	0	0.135353	0	0.0716439	0	0.0705694	0.0561775	0.0755833	0.0642061	0	0.3355	0.210411	0.109562	0	0.0833333	0.0475797	0.0623333	0.0748044	0.0765	0	0.126857	0.102286	0.0348467	0.0987302	0	0.0793733	0.0827879	0	0	0.381996	0.102286	0.0806667	0.198528	0.0643374	0.0678858	0	0.0599728	0.0544762	0.053	0.0456306	0.052	0	0.111008	0.0432982	0.058	0.0930769	0.0827879	0	0.113074	0.0376458	0.073082	0.0588725	0.130766	0.0873293	0.0573529	0.0389091	0.0500333	0	0	0.147333	0	0	0.030807	0	0	0.0322708	0	0.0636667	0.0966899	0.188801	0.0864948	0.0605	0.0486795	0.155944	0.0544762	0.030973	0.0732	0	0.0801926	0.0886465	0.104569	0.434626	0.200012	0.034197	0	0.111851	0.0915564	0.149755	0.271985	0.0548864	0.251945	0.301875	0.0937097	0.0543333	0.0889474	0	0.0673216	0.0957048	0.0464719	0.12619	0.140486	0.0860792	0.265175	0.295741	0.253661	0.325777	0.470153	0.205828	0.3245	0.182557	0.196247	0.259226	0.116387	0.189889	0.247949	0.309216	0.118955	0.142289	0.14314	0.145145	0.18258	0.278259	0.22806	0.232452	0.265683	0.215197	0.224224	0.124986	0.0889963	0	0.0961275	0.0571053	0	0.38948	0	0	0.03608	0	0.044381	0	0.0516033	0	0.0625054	0.101973	0.0429474	0	0	0.160273	0.214041	0.126167	0.216822	0	0	0.127565	0.0621795	0	0	0	0.0514667	0	0	0	0.0759187	0.0679048	0.0466275	0.117708	0	0.100731	0.049097	0	0.0340714	0.0475772	0.0394713	0	0.122	0.118878	0	0.0790612	0.0701354	0.137679	0.126857	0.0552903	0.111583	0.10716	0.0861437	0	0.102023	0.133726	0.188918	0.0806667	0.135	0.11289	0.065	0.205792	0.146005	0.0514667	0.109847	0.156966	0.190259	0.157702	0.210159
AGGACTTAGCGACTGA-1_4	0.0781894	0.0542843	0.0831646	0.0841716	0.0707492	0.0649835	0.0712904	0.131634	0	0	0.107039	0.0705214	0.0673739	0	0.109241	0.098181	0.0764784	0	0.0288333	0.069708	0.0541627	0.0854647	0	0	0.0302396	0.0777186	0.0602807	0.0718485	0.117366	0.0531392	0.165343	0.114337	0.114116	0.0416471	0.0477308	0.0436279	0.063375	0.0784091	0.0686263	0.106292	0	0	0.206443	0	0	0	0.0406989	0.0371937	0.0626751	0.035008	0.0389537	0.134149	0	0.03748	0.130374	0	0	0.141299	0.0946167	0	0.046475	0	0	0.0312989	0	0.0297353	0.0396222	0	0.0290965	0.0784929	0.0674667	0.133305	0.164385	0.0759463	0.127958	0.0429967	0.0605985	0.196723	0.16169	0.0751357	0.0707296	0.114667	0.259333	0.115693	0.08375	0	0.12081	0.166303	0	0	0.272827	0.122841	0.429228	0.207594	0	0	0	0.04644	0	0.0506515	0.0726292	0.135429	0.21181	0.0861261	0.151444	0.0734444	0.093	0.0575556	0.104101	0.0764444	0.284411	0.0688611	0.104292	0.0734444	0.187481	0.134056	0.109461	0.117514	0.117457	0	0	0	0.140278	0.126056	0.0509825	0	0	0.120882	0	0.0898438	0.174696	0.093	0.0454641	0	0	0.0711884	0.0486349	0	0	0.0342083	0.107833	0	0	0	0	0.118512	0.107833	0.101235	0.1304	0	0	0	0	0.0861667	0	0.0293611	0	0.051	0.0410556	0	0.0612424	0.0305484	0	0	0	0	0	0.099984	0.105576	0.0720685	0.142278	0.108297	0.113146	0.0729722	0.124178	0	0.0890635	0.140278	0	0.0669333	0.059086	0	0.0982533	0	0.607994	0	0.0863561	0.113625	0.128653	0.0764444	0.0819425	0.131137	0.377167	0.0599216	0.155855	0	0.0618922	0.443707	0.518957	0	0	0	0	0.0861667	0.158094	0.159947	0	0.083086	0.168748	0.0886404	0.159695	0.090697	0.139919	0.0954222	0.17706	0.174644	0.109731	0.276185	0.0864167	0.126292	0.06075	0.041844	0	0	0.133044	0	0	0.0479167	0	0.05896	0.0612424	0.0819583	0.0428039	0.061463	0.103424	0.116424	0.0739773	0.107833	0.1645	0.143187	0	0	0	0.0637381	0.048155	0.0725509	0.20425	0.0637381	0.0637381	0.107833	0	0.139286	0.0412667	0.161069	0	0.0413711	0.0579545	0.0688804	0.0802745	0.0734444	0.117916	0	0.106963	0.122768	0.140278	0.352611	0.0498696	0	0.0679744	0.126056	0.109238	0	0.0363229	0.0734444	0.0789394	0	0.167375	0	0	0.0350952	0.183306	0	0.1228	0.177222	0.124523	0.084625	0.234258	0.063101	0	0.104314	0.11711	0.116	0	0.0965867	0.151463	0.179139	0.0527317	0.0719942	0.106	0	0	0	0.0428039	0	0	0	0.036828	0	0.223042	0.122458	0	0.053	0	0	0.102433	0	0	0.0796618	0.513123	0.086837	0.0475254	0.0874795	0.20251	0.234531	0.186143	0.157333	0	0.0816667	0.194926	0.176033	0	0.0612424	0	0.330722	0	0	0	0	0	0.0410556	0.0935	0.07508	0	0	0.136848	0.140278	0.165974	0.21181	0.0911077	0.0719038	0.226106	0.0882852	0.0834809	0.0979847	0.134171	0.0799171	0.115282	0.127088	0.103075	0.0908756	0.0847367	0.0901424	0.120304	0.0793433	0.130871	0.0901526	0.108912	0.0980101	0.121945	0.109889	0.0994091	0.0836062	0.0842982	0.0925119	0.0840406	0.125042	0.117518	0.0949812	0.0762786	0.102586	0.109998	0.0953656	0.0893078	0.0885954	0.104474	0.0830981	0.111938	0.0963903	0.126527	0.111419	0.0977517	0.0927745	0.109838	0.0872935	0.0959333	0.105592	0.11171	0.102282	0.138005	0.107303	0.103385	0.0509545	0.0432879	0	0	0.05675	0	0.144132	0.028925	0.0362386	0.0322593	0.0289375	0.081355	0.0550875	0.0554758	0	0.342416	0.216235	0.143	0	0.0627246	0	0.0893205	0.0731956	0.05675	0.0532982	0	0	0.0418133	0.037	0.0295333	0.0545533	0	0.0299697	0.0612424	0.388976	0.093	0.0734444	0.212976	0.0841193	0.0660091	0	0.0682948	0.0498333	0.0458596	0.0536937	0.0868246	0.0842043	0.155637	0.0857193	0.151	0.0746667	0.119152	0	0	0	0.0440765	0.0672059	0.123312	0.0720442	0.0484706	0.0884848	0	0.0672059	0	0	0.05675	0	0	0	0	0.109865	0.0293522	0.0301299	0.076	0.188893	0.0309531	0.0547611	0.05375	0.107833	0	0.0292162	0.0667	0.0819583	0.054737	0.0408687	0.0838203	0.433203	0.193106	0	0	0.117366	0.146449	0.0928333	0.276422	0.0464508	0.25282	0.307764	0.102914	0.0557667	0.130596	0.0363409	0.0645098	0.132862	0.0622814	0.121823	0.135486	0.0502208	0.26345	0.299839	0.259977	0.326399	0.475037	0.218295	0.321572	0.161264	0.171494	0.235961	0.101525	0.195574	0.256193	0.311007	0.113316	0.13725	0.134318	0.138365	0.184957	0.259908	0.206534	0.215975	0.251074	0.195453	0.228725	0.11264	0.102765	0	0.0933909	0.0572807	0.0304426	0.389547	0	0	0.04536	0.035029	0.0428333	0.0764444	0.0505289	0.0872917	0.0305484	0.05896	0.0565789	0.0734444	0	0.176318	0.206281	0.126458	0.218684	0.0612424	0	0.140782	0.05375	0.0730526	0	0	0.115556	0.0730526	0	0.03175	0.102264	0.0743333	0.0581961	0.1327	0.037	0.142561	0.0584212	0	0.07725	0.0897236	0.059977	0.0429778	0	0.151582	0	0.125449	0.0395208	0.111873	0.21181	0.0573763	0.185917	0.134494	0.0899944	0	0.076	0.111262	0.184286	0.0734444	0	0.0943041	0.117042	0	0.165676	0.1112	0.097902	0.141873	0.111815	0.145965	0.208616
TTGAGTGCATAAGATG-1_4	0.0754242	0.0448284	0.0887089	0.0666007	0.0484785	0.0617855	0.0722112	0.0751111	0	0	0.119574	0.064359	0.0656757	0.194	0.0965402	0.10261	0.0801078	0.0335816	0.0340873	0.0828201	0.0385913	0.0957003	0	0	0.0614792	0.102489	0.0349035	0.0767348	0.105783	0.0373846	0.130587	0.10675	0.103444	0.0298431	0.0557692	0.0339457	0.0665625	0.109803	0.132051	0.120625	0	0	0.232858	0	0	0	0.0396022	0.0367342	0.0660537	0.0354297	0.0303333	0.118941	0.0351951	0	0.103959	0	0	0.156233	0.0492167	0.0301111	0.0515333	0	0	0	0	0	0.0402556	0	0.0349035	0.0553652	0.0676458	0.148909	0.148975	0.0707584	0.161896	0.0486634	0.0640303	0.184652	0.155913	0.0595357	0.0568931	0.122917	0.217314	0.124094	0	0	0	0	0	0	0.244875	0.137917	0.427665	0.20736	0	0	0.144611	0	0	0.0296061	0.0599333	0.142714	0	0.0664865	0.144611	0.0773333	0	0	0.0472319	0.0803333	0.255841	0	0.0623542	0	0	0.049	0.0704403	0.102029	0.0335556	0	0	0.065321	0.225667	0	0.0300175	0.0413684	0.0702	0.102265	0	0.0762083	0.163512	0	0.0298431	0.159077	0	0.0365507	0.0296667	0	0	0	0	0	0	0	0.113667	0.10262	0	0.0504621	0.0702	0.113667	0	0	0	0	0.098	0.0796481	0	0.0541941	0	0	0	0.0612796	0	0	0.047	0.220524	0	0.0930753	0.100773	0.0332055	0.0596667	0.138436	0.108188	0.0596667	0.0494667	0.0556923	0.0475079	0	0	0.0703333	0.0717312	0	0.06176	0	0.598554	0.0442174	0.0448788	0.109412	0.142333	0.043	0.042931	0.127394	0.371481	0.0559902	0.153498	0	0.0559902	0.427416	0.508519	0	0	0	0	0.0702	0.0695362	0.140448	0.113667	0.0855161	0.123345	0.0561491	0.142874	0	0.128974	0.102267	0.144333	0	0.137519	0.186111	0.08525	0.126958	0	0.0531009	0.0618444	0	0.115933	0	0.038908	0.0492167	0	0	0	0	0	0.0303333	0.0863311	0.103431	0.0504621	0.113667	0.0549211	0.03488	0.162444	0.0840556	0.0773333	0.0523333	0.0665969	0.0797825	0.126958	0	0.0523333	0.144611	0	0	0.03488	0.132558	0.0413684	0.0969119	0.0845644	0.0991232	0.0843922	0.0773333	0.100406	0	0.0983889	0.0798986	0	0	0.0506812	0.0863333	0.0699744	0.0596667	0.0523333	0	0.0523333	0.097963	0.0644242	0	0.0994028	0	0	0.0742381	0.177356	0	0.120328	0.17263	0.090697	0.089	0.21972	0.060697	0.113667	0.0598366	0.108468	0.101602	0	0.06313	0	0	0.0540407	0.0616023	0.107889	0.081303	0.0586042	0	0	0	0	0	0.0396022	0.113667	0.109542	0	0	0	0	0	0.0399333	0	0	0.0574412	0.505242	0.103056	0.0794294	0.082041	0.157159	0.2028	0.136595	0.167333	0	0.12937	0.152	0.1374	0	0.0867576	0	0.276056	0.0426543	0	0.0555217	0.0301622	0	0.0566481	0.0785089	0.07752	0	0	0.0644242	0	0	0	0.0825179	0.0816529	0.188236	0.0809635	0.0857629	0.111981	0.126378	0.0953035	0.113057	0.113046	0.101489	0.0956285	0.102845	0.0892027	0.120527	0.0776202	0.116517	0.0957264	0.102556	0.0885729	0.0942056	0.101648	0.0792424	0.0858532	0.0874958	0.0845833	0.0791711	0.116248	0.10231	0.0959983	0.092906	0.103335	0.0892437	0.0914898	0.0999864	0.118272	0.103112	0.0848173	0.10057	0.0881273	0.105175	0.109392	0.107502	0.08299	0.109262	0.0964826	0.09171	0.0856133	0.106782	0.102388	0.100983	0.107665	0.0947778	0.0559697	0.0820758	0	0.120398	0	0	0.126815	0.0298	0.114299	0.0335556	0.0869653	0.0638052	0.0622542	0.0580364	0	0.333816	0.216785	0.106146	0.0644242	0.0949855	0.0492754	0.0858718	0.0980826	0.115667	0	0	0.098	0.0625067	0.137635	0	0.0603667	0.125515	0.0310303	0.0644242	0.387177	0	0	0.207933	0.0499053	0.0516164	0	0.0760952	0	0.0494561	0.0606577	0.0767368	0.0983871	0.140268	0.10431	0.0556923	0.0828889	0.081303	0.124524	0.195796	0.0943333	0.0560929	0.0307647	0.121155	0.0657631	0.0900588	0	0.107133	0.0307647	0	0.113667	0	0	0.0300175	0	0	0.0810104	0.046195	0.0890395	0.125848	0.204124	0.10626	0.0644667	0.0346474	0	0	0	0	0	0.111689	0.122263	0.129598	0.437225	0.196079	0.0296061	0	0.117341	0.0963123	0.142275	0.270367	0.039428	0.248571	0.307444	0.108993	0.0559833	0.107088	0.0296061	0.0634667	0.116714	0.0676061	0.121117	0.152981	0.0779708	0.254055	0.285692	0.240851	0.333684	0.46843	0.218539	0.326844	0.169878	0.189308	0.254401	0.111072	0.191187	0.27534	0.307735	0.113663	0.130879	0.137511	0.140419	0.172489	0.27883	0.22258	0.219664	0.259531	0.205738	0.231911	0.108573	0.0967281	0	0.0961777	0.0577018	0	0.385948	0.0523333	0.098	0	0	0.0436667	0	0.067314	0.0356667	0	0.0715867	0.0767368	0	0	0.111939	0.201994	0.239417	0.19968	0	0	0.117257	0.0604936	0	0	0	0.0494667	0	0	0.033	0.0597805	0.0456667	0.0843922	0.121995	0	0.10026	0.0563485	0.0316774	0.033	0.0461138	0	0	0.13319	0.122998	0	0.0844082	0.104115	0.0804061	0.194	0.0376667	0.109542	0.082358	0.0829219	0	0.107207	0.168631	0.186338	0	0.0751389	0.131232	0	0	0.173157	0.0494667	0.114714	0.152152	0.206741	0.108982	0.231127
ATCCACCTCACCTTGC-1_4	0.0861136	0.0418235	0.0790042	0.0718746	0.0677096	0.0801485	0.0693036	0.0827386	0	0.0692667	0.102682	0	0.0941937	0	0.0778851	0.0857238	0.0651745	0.0294326	0.0362698	0.0838997	0.0387659	0.083742	0	0	0.0310417	0.0913636	0.0780088	0.0824697	0.104712	0.0557509	0.175518	0.0837195	0.123676	0.0461373	0.0852949	0	0.102708	0.0371212	0.106061	0.0851667	0	0.0332681	0.234475	0.0360388	0	0	0.0400753	0.0369324	0.0644746	0.0454418	0	0.12613	0.0431626	0.0647467	0.115317	0.0461333	0	0.133302	0.131967	0	0.0534042	0	0.0559145	0	0	0	0	0	0	0.0629787	0.0806375	0.174281	0.160432	0.063868	0.0976181	0.0493039	0.0600732	0.177268	0.154539	0.0665357	0.07574	0.205917	0.319569	0.121259	0	0	0	0	0	0	0.198494	0.0840227	0.428257	0.216755	0	0	0.112111	0	0	0.0293939	0.0699708	0.225333	0	0.129063	0.157056	0.096037	0	0.057463	0.0478696	0.135852	0.264348	0.100417	0.104688	0	0	0.125296	0.112831	0.119039	0.13563	0	0	0	0.252167	0.151389	0.0297719	0	0	0.095078	0	0.0632969	0.17891	0	0.0637974	0.0549744	0	0.0753043	0.0708968	0	0	0	0	0	0	0	0.112111	0.106552	0	0.0355227	0.171067	0.112111	0	0	0	0	0	0.0366852	0	0.063033	0	0	0.0635758	0	0	0	0.0989375	0.216714	0	0.081226	0.098846	0.0718219	0.0588889	0.104236	0.065375	0.128917	0.164911	0.105949	0.0782381	0.141722	0	0.108889	0.0950054	0	0.0345067	0	0.598898	0	0.0355227	0.104946	0.09104	0	0.117069	0.108176	0.314685	0.0357157	0.147304	0	0.0552059	0.428225	0.509239	0.0548385	0.0762963	0.0371075	0.112111	0.0870333	0.0715435	0.145602	0.112111	0.113742	0.120755	0.0381842	0.162124	0	0.122067	0.0858667	0.125913	0.0694889	0.0809907	0.11	0.0841667	0.126083	0.173333	0.0447095	0	0.0736944	0.194978	0	0.0383103	0	0	0.0440267	0	0	0	0.087037	0.0941429	0.121309	0.113326	0	0.0985351	0.06812	0	0	0	0	0.0294109	0.0785193	0.291958	0	0.099	0	0	0.137619	0.0705333	0.133123	0	0.0423396	0.0693561	0.0794348	0	0	0.0963885	0.0643571	0.0606667	0.086913	0.141722	0.112111	0.0504493	0	0	0.133944	0.116	0	0.0987187	0	0.0635758	0	0.0748333	0	0.112111	0.0989429	0.175706	0	0.10719	0	0.0847424	0.0612917	0.216052	0.0854848	0	0.0830327	0.122685	0.094457	0	0.0735633	0.102389	0.0588889	0.0698455	0.0513801	0.154185	0	0.115792	0	0.0443137	0	0	0	0.0409247	0.252167	0.223917	0	0	0	0	0.096037	0.144433	0	0	0.0628578	0.509813	0.0951259	0.116362	0.0898231	0.150872	0.220269	0.0746905	0.165833	0	0.179	0.269741	0.243367	0	0.123818	0	0.322611	0	0	0.0356377	0.0376577	0	0.0424815	0.116643	0.11442	0	0	0.0797273	0.141722	0	0	0.121585	0.0779966	0.206455	0.104055	0.0901459	0.092335	0.119444	0.0923068	0.115462	0.10475	0.102745	0.101546	0.0934433	0.0835544	0.135264	0.0855075	0.117308	0.0941957	0.110254	0.081871	0.0932803	0.099441	0.0775017	0.0761416	0.0816533	0.101952	0.0836561	0.109848	0.107111	0.117157	0.0905863	0.116936	0.095308	0.0778673	0.0893844	0.10468	0.0863162	0.111068	0.090665	0.0859799	0.0922233	0.112447	0.0950544	0.0834992	0.128145	0.0936219	0.08221	0.092795	0.08964	0.0732604	0.101425	0.113499	0.0882156	0.0649242	0.0444545	0	0.0313763	0.0588889	0	0.114581	0	0.0702538	0.0577531	0.0570833	0.0448528	0.0594667	0.0423576	0.0394667	0.328362	0.213141	0.0464167	0	0.0649565	0	0.0338205	0.0619063	0.0588889	0	0.0966667	0.0966667	0.04284	0.0382222	0	0.0560933	0.0896364	0	0.0852121	0.383611	0.0966667	0.0762963	0.202464	0.0697654	0.0841598	0	0.074034	0	0.0648421	0.0454595	0.0882807	0.101237	0.130045	0.0651696	0.0732821	0.0564829	0	0	0.0424815	0.0310417	0.0525902	0.0304902	0.138947	0.0461687	0.0499804	0.0371212	0.0394667	0.0941863	0	0.112111	0	0	0.0297719	0.0635758	0	0.0591875	0.0423396	0.030565	0.0754114	0.182079	0.0520625	0.0528	0.0358397	0	0	0	0.0692667	0	0.0479148	0.081	0.0722255	0.430704	0.191591	0.0359091	0	0.123341	0.101223	0.0922353	0.266656	0.047125	0.245004	0.295784	0.120072	0.05545	0.123158	0	0.0385961	0.122114	0.0746104	0.116706	0.15333	0.0760333	0.259017	0.287576	0.243794	0.325058	0.461172	0.219483	0.31736	0.171837	0.176317	0.247172	0.117425	0.17539	0.270458	0.300502	0.126788	0.141098	0.146323	0.148377	0.187054	0.30067	0.242991	0.246235	0.271679	0.203901	0.217736	0.128513	0.112378	0	0.0962598	0.0534035	0.033776	0.394394	0	0.0966667	0	0	0.0620556	0.0424815	0.0454766	0.0628889	0.0527527	0.112587	0.158035	0	0	0.164348	0.217503	0.123083	0.215436	0.0635758	0	0.12712	0.0800256	0.0408772	0	0	0	0.0408772	0	0	0.082	0.0494524	0.0937451	0.106922	0	0.130749	0.0544061	0.0313763	0.0563333	0.0823171	0	0	0	0.127733	0	0.066932	0.0854479	0.120782	0.216714	0.0313763	0.0851667	0.162309	0.0883947	0	0.0976437	0.100429	0.173267	0.0762963	0	0.145518	0	0	0.172936	0	0.0682157	0.172574	0.111519	0.15386	0.226312
GACAGCCTCAAGCCTA-1_4	0.0333485	0.0537255	0.0954916	0.0735413	0.0666997	0.0560495	0.0755512	0.0507582	0	0.0866667	0.135202	0.0572479	0.0696306	0.0947143	0.0415172	0.0666381	0.0650725	0.0345248	0.0520794	0.097767	0.0353929	0.0776587	0.03396	0	0	0.0835974	0.0360702	0.0576629	0.125907	0.0371319	0.167567	0.103829	0.113653	0.0293922	0.0906795	0.029093	0.187729	0	0.0931212	0.106917	0	0	0.254366	0	0	0	0	0	0.0579096	0.0463976	0.0367222	0.110629	0	0	0.123107	0	0	0.15669	0.08545	0.0296852	0.0692417	0	0.0630128	0	0	0	0.0313	0	0.0294123	0.0613085	0.0605667	0.158413	0.149746	0.0790738	0.0691458	0.061598	0.0696717	0.1861	0.169193	0.0640786	0.0608302	0	0.250118	0.112313	0.0788333	0	0.121524	0.161394	0	0	0.271845	0.174386	0.43704	0.21969	0	0	0.165778	0.0414667	0	0.0480985	0.0530167	0.141524	0.0947143	0.0863784	0.109833	0.0747778	0.121524	0.0521481	0.0719275	0.0585	0.268704	0	0	0	0.146889	0.0849352	0.0991523	0.126578	0.070642	0	0	0.0636914	0.141111	0.135528	0.0531491	0.0401579	0	0.111998	0.0679	0.0596927	0.166598	0	0.0644444	0.0781795	0	0.0486812	0.0716825	0	0	0	0	0.0506905	0	0	0	0.0956004	0	0.0480985	0.0981	0	0	0	0	0	0	0.0556204	0	0.0442637	0	0	0.138394	0.0788602	0	0	0	0.0947143	0	0.0868105	0.0995079	0.0710228	0.05775	0.123788	0.127188	0.0733889	0.165933	0	0.0465079	0.141111	0	0.0697778	0.0465538	0	0.04408	0.0679	0.60622	0	0.0988106	0.141412	0.13492	0.0882037	0.122207	0.122853	0.38337	0.0928725	0.152822	0	0.0356078	0.440141	0.519922	0.0355833	0.10637	0	0	0.0866667	0.0885072	0.136271	0.162389	0.110742	0.140925	0.131281	0.159733	0.0793939	0.145919	0.126106	0.16886	0.120578	0.12425	0.257296	0.0864722	0.125875	0.0735972	0.0442752	0.116222	0.05775	0.188556	0	0.0894138	0.113067	0.0816863	0.03396	0	0	0	0.0788611	0.104007	0.117273	0.0909242	0.109833	0.087307	0.05992	0.109833	0.05775	0	0	0.0364264	0.0886316	0.124958	0.0506905	0	0	0	0	0	0.138055	0	0.0513711	0.081875	0.103522	0.0435098	0	0.0889779	0.0506905	0.0966296	0.114899	0.141111	0.109833	0.10642	0	0.168205	0.0829167	0.0722619	0	0	0	0.144333	0	0.107153	0	0.109833	0.0298762	0.18006	0	0.129831	0.0747778	0.100697	0.0978542	0.228181	0.117859	0.109833	0.116222	0.128736	0.115478	0.0679	0.0825833	0.140056	0.111833	0.0689187	0.136006	0.195944	0.138394	0.173104	0	0	0	0	0	0.0579247	0.152	0.2115	0.106917	0	0	0	0.0747778	0.0806167	0	0	0.0979167	0.513758	0.111596	0.0936328	0.118551	0.174446	0.225324	0.0640952	0.141111	0	0.147768	0.0956296	0.0866667	0	0	0	0.433056	0	0	0.0346087	0	0	0	0.0968869	0.0827533	0	0	0.0623333	0.109833	0.0733846	0.130857	0.0724256	0.0710241	0.204359	0.091136	0.0875954	0.0946173	0.129887	0.0922736	0.113885	0.0991774	0.120093	0.086743	0.0897583	0.0823065	0.114942	0.0943648	0.108567	0.116033	0.114788	0.0757839	0.113507	0.106569	0.0886111	0.0800725	0.102119	0.121026	0.0904233	0.130952	0.121281	0.105904	0.0804	0.117088	0.118931	0.110876	0.0941599	0.111768	0.0980275	0.1009	0.109161	0.111122	0.09417	0.114285	0.122793	0.106035	0.116872	0.11099	0.0860267	0.0897033	0.101693	0.0776119	0.107849	0.104347	0.114116	0.0517576	0.0733333	0	0	0	0	0.135985	0.029225	0.0861894	0.0327037	0	0.087987	0.090975	0.0734394	0.0387833	0.350396	0.237602	0.0644375	0.0623333	0.0919855	0.0355507	0.100167	0.0683691	0	0	0	0.121524	0.0293133	0	0.0298762	0.0460467	0.0623333	0.0303333	0.0853333	0.393454	0	0	0.212989	0.0530206	0.0452466	0	0.0758844	0	0.0781842	0	0	0.132839	0.130459	0.056117	0.0733846	0.105795	0	0.187429	0	0.0306146	0.0910601	0.0928725	0.123173	0.0983574	0	0.0450303	0.0387833	0.0682647	0	0.109833	0	0	0.0855877	0.0623333	0	0.0385208	0.0295786	0	0.0967785	0.18672	0.0746354	0.0413	0.0799487	0.218	0.0506905	0.0646216	0	0	0.0550296	0.085798	0.0925752	0.43888	0.189942	0.0438333	0	0.121365	0.0985643	0.0662549	0.270428	0.04375	0.24684	0.305555	0.0789803	0.0558667	0.138754	0.0348333	0.0833176	0.125376	0.0465498	0.128716	0.146101	0.0530167	0.249034	0.290682	0.254972	0.321577	0.46751	0.22146	0.333605	0.17215	0.188909	0.252052	0.108122	0.19768	0.28103	0.307935	0.126497	0.14373	0.14941	0.149834	0.189057	0.293408	0.237972	0.23366	0.265522	0.219353	0.233208	0.112264	0.0774618	0	0	0.0921754	0	0.386046	0.0364792	0.0947143	0	0	0.0353929	0.0777778	0.0522782	0.06175	0	0.09796	0.102596	0	0	0.18603	0.207901	0.126542	0.217163	0	0	0.134537	0.0888205	0.0743158	0	0	0.0479333	0.0743158	0	0.0321786	0.080622	0.029119	0.0435098	0.117109	0	0.123524	0.0515455	0.0309355	0.0785357	0.0905122	0.0628161	0.0435111	0	0.120464	0	0.105796	0.0690417	0.0968121	0	0	0.188042	0.10763	0.0874798	0.0947143	0.0772759	0.1435	0.184111	0	0	0.145489	0.113667	0	0.162049	0.120578	0.094051	0.181221	0.112074	0.153175	0.231942
TCGGTCTCACAATGTC-1_4	0.0704318	0.0612745	0.0792489	0.0787855	0.0580033	0.0495479	0.112096	0.133379	0	0.163467	0.079876	0.058547	0.0778468	0	0.146943	0.174429	0.0680157	0.0712199	0.0361111	0.103826	0.0485794	0.0849135	0	0.0356597	0	0.079684	0.0820175	0.0674848	0.110159	0	0.143961	0.108112	0.130342	0.033268	0	0	0.1085	0.0370909	0.0905455	0.108167	0	0	0.229066	0.0381783	0	0	0.0586667	0.0536667	0.0720113	0.0696627	0.0562407	0.102087	0	0.04232	0.104601	0	0.0357882	0.146997	0.0534667	0	0.0534667	0	0.0617436	0	0	0	0	0	0.034614	0.0860638	0.0428833	0.173571	0.157853	0.0649262	0.114542	0.0555686	0.0486818	0.194972	0.165527	0.0694286	0.0838092	0.120167	0.346392	0.109498	0	0	0.257619	0.226182	0	0	0.192696	0.0787121	0.43871	0.210773	0.0692	0	0	0.0463867	0.0762222	0.0511894	0.0859042	0.238571	0.0965714	0.127829	0.161611	0.0762222	0	0.0792222	0.0441449	0.183981	0.259317	0.03525	0.0579167	0.0762222	0.170296	0.0553333	0.0759342	0.108455	0.0668889	0	0	0.0822222	0	0.134667	0.0934035	0.0756842	0	0.124106	0.0692	0.0862396	0.180088	0	0.0523529	0.0549231	0	0.0468986	0.057	0	0	0	0	0	0.0588333	0.0635152	0.112	0.127819	0	0.10503	0.257767	0.112	0	0.132	0	0	0.0965714	0.0484444	0	0.0829524	0.0792222	0	0	0.0313548	0.132	0	0.10325	0.0965714	0	0.0865753	0.100286	0.0578128	0.0588333	0.135949	0.121854	0.129389	0.105244	0.0549231	0.0469841	0.142778	0	0.115067	0.0683978	0	0.0986667	0	0.601417	0.0581739	0.0511894	0.0987734	0.0812	0.0424444	0.0385287	0.124397	0.134593	0.035902	0.151918	0	0.0608039	0.428342	0.510584	0.0445729	0.0967407	0	0.112	0.172333	0.0861957	0.163386	0	0.0635054	0.131988	0.0799825	0.133323	0.0905758	0.168656	0.08065	0.13198	0.0686444	0.0645556	0.18637	0.0862778	0.126917	0.0981111	0.0587462	0.0675111	0	0.115244	0	0.0418391	0.0394333	0.0442745	0.0444	0	0	0	0.071963	0.112	0.120214	0.0636667	0	0.0729561	0.03448	0	0	0	0.0648095	0.0293953	0.0856772	0.198833	0.051619	0.0693333	0.112	0	0	0	0.126574	0.0408421	0.077044	0.0821061	0.0808804	0.108667	0	0.115558	0	0.0978148	0.145043	0.253111	0.112	0.0756812	0.108167	0.0549231	0	0	0	0.0878958	0.0762222	0.16303	0	0.116653	0	0	0.0302476	0.167401	0	0.120206	0	0.106523	0	0.228993	0.0929798	0	0.110516	0.125178	0.104554	0	0.09962	0.0894815	0.0588333	0.0678211	0.0535088	0.136519	0	0.161417	0	0.0978039	0	0	0	0.0373118	0.158778	0.273667	0.122292	0	0.105846	0	0	0.0874167	0	0.094	0.112368	0.511981	0.0900148	0.078565	0.100795	0.185709	0.215464	0	0	0	0.167855	0	0	0	0.0635152	0	0	0.0400247	0	0.0545072	0	0	0	0.0840952	0.0759333	0	0	0.0635152	0.112	0	0	0.0671795	0.0844055	0.208768	0.0831343	0.0951675	0.114974	0.112935	0.10673	0.111373	0.112113	0.113635	0.100121	0.0990483	0.0870034	0.12299	0.0976352	0.100761	0.107007	0.111673	0.0784037	0.0979983	0.107325	0.0799731	0.0809188	0.0835611	0.092369	0.0876861	0.12375	0.0917655	0.0912718	0.0953162	0.113367	0.0894247	0.0828299	0.0944269	0.120783	0.0824433	0.102393	0.112258	0.0927069	0.11169	0.106151	0.0987211	0.0948275	0.122115	0.118315	0.0962933	0.105	0.107387	0.091874	0.120333	0.119234	0.119388	0.0636667	0.123803	0.191143	0.11443	0.114	0.03525	0.126328	0.0461	0.0995379	0.0577037	0.110694	0.0573896	0.0700167	0.0620848	0.0725333	0.341951	0.21552	0.106354	0.080303	0.122377	0.10171	0.0847179	0.106579	0.114	0.0408421	0.285429	0.0965714	0.0729867	0.129302	0	0.0428133	0	0.0507879	0.080303	0.393797	0	0	0.199889	0.0616379	0.0537352	0	0.0688141	0	0.0550877	0.058045	0.0408421	0.0859785	0.100261	0.0418947	0.134256	0.0660043	0	0	0.148741	0.0310208	0.0664372	0	0.128816	0.0835743	0.0499412	0.0891061	0.0725333	0.0943137	0	0.112	0.0588333	0.0967407	0.034614	0.0635152	0	0.06325	0.0856101	0.0848701	0.119806	0.203905	0.115333	0.0748	0.0762436	0	0	0	0.1354	0	0.1132	0.109657	0.106673	0.441913	0.205373	0	0	0.121392	0.101929	0.0776667	0.277298	0.0461439	0.252913	0.299547	0.118713	0.0562667	0.0887368	0.0564394	0.0819922	0.130838	0.0678571	0.11321	0.166943	0.0451917	0.247053	0.276434	0.229511	0.332694	0.456615	0.212347	0.302881	0.166395	0.16749	0.230059	0.105752	0.178649	0.243085	0.31476	0.12324	0.138657	0.138309	0.1487	0.180583	0.271496	0.211228	0.209383	0.255939	0.196404	0.21184	0.0992495	0.109933	0	0.0970711	0.0505614	0	0.394367	0.0615104	0.0965714	0	0	0.0621429	0.116	0.0673554	0.118	0.0313548	0.11392	0.196456	0.0762222	0	0.186212	0.140959	0.209	0.205183	0	0	0.140749	0.0987821	0.110526	0	0	0.161689	0.110526	0	0.0562857	0.0726423	0	0	0.0820956	0	0.129506	0.0526	0.0313548	0.0562857	0.045626	0	0.0293778	0.213524	0.128248	0	0.100231	0.0915417	0.0977273	0.0965714	0	0.2295	0.0700617	0.0831409	0	0.078	0.154429	0.169082	0	0.134667	0.142968	0.116833	0	0.133387	0.123956	0.0762588	0.153246	0.110519	0.16986	0.213931
GTAAGTCAGAGCATTA-1_4	0.0457576	0.0325	0.0907616	0.0749373	0.0523267	0.0658977	0.0656271	0.0898693	0	0.0937	0.128171	0.0992137	0.0805541	0	0.074931	0.1516	0.0699745	0	0.034	0.0544395	0.0494048	0.080008	0	0	0.0370208	0.0611472	0.0790351	0.0850682	0.106723	0.0375971	0.132397	0.113915	0.123431	0.0437778	0.0477372	0	0.0669167	0.0772424	0.123333	0	0.132444	0	0.181328	0	0	0	0.0413548	0.0612658	0.0638136	0.0459518	0.0387778	0.144348	0.0354309	0.0431022	0.135947	0	0.0487176	0.141072	0.0754667	0	0.047125	0	0	0	0	0	0.0327111	0	0	0.0730957	0.0746375	0.157418	0.15425	0.0741767	0.10509	0.0633497	0.0755404	0.200503	0.149455	0.0820619	0.0710818	0	0.162137	0.123912	0	0	0.131571	0.0857879	0	0	0.227548	0.0880455	0.419203	0.205219	0	0	0	0	0	0.0494545	0.077675	0.341048	0.124	0.0839369	0.160611	0.0975556	0.230333	0.1345	0.0495942	0.0970556	0.260121	0.0364722	0.06575	0	0.280333	0.120481	0.122374	0.130857	0.128148	0	0	0	0.163667	0.1765	0.0369737	0	0.0884	0.106936	0	0.0451458	0.184384	0	0.0751176	0.0696923	0	0.106884	0.0846429	0	0	0.0364722	0	0	0.0612778	0.0661818	0.259222	0.127126	0	0.0771136	0.1675	0	0	0.100762	0	0	0	0.0353889	0	0.0451941	0	0	0.0809697	0.0615591	0.100762	0	0.11175	0.124	0	0.0987352	0.112067	0.0334703	0.0748333	0.111633	0.058375	0.0748333	0.0616	0.0696923	0.0498571	0	0	0.162889	0.0835376	0	0.0812	0	0.600281	0.030029	0.0880455	0.0765752	0.0488867	0.0440741	0.113138	0.133534	0.214574	0.0361176	0.15826	0	0.0879118	0.428842	0.510362	0.0343437	0	0.0375484	0	0.0884	0.124855	0.148333	0	0.0912043	0.119224	0.0799737	0.133685	0	0.110074	0.100628	0.135767	0.127022	0.16112	0.283407	0.143056	0.123833	0.0720556	0.052789	0.122067	0.0612778	0.179133	0	0.0938966	0.0409	0	0.0698133	0	0	0.0555686	0.0376759	0.11912	0.130761	0.0513258	0.116889	0.123044	0.0738	0.144	0.0748333	0	0	0.0685891	0.0916772	0.232333	0.175714	0.0653333	0	0	0.124	0	0.143833	0	0.0958302	0.0762765	0.0764964	0.046	0.0975556	0.0838675	0.0537143	0.0980741	0.0796522	0	0.160611	0.0921449	0.109083	0.0571795	0.136861	0.1185	0	0.0903958	0	0.0884545	0	0.0788333	0	0	0.0357333	0.16998	0	0.108841	0.0975556	0.0711288	0.058375	0.213576	0.0574949	0.116889	0.0826275	0.138481	0.109946	0	0.072	0.0440741	0.14075	0.0986016	0.059655	0.174481	0	0.1085	0	0.0993529	0	0	0	0.0598495	0	0.226125	0	0	0	0	0.0794815	0.130417	0	0.0721333	0.102549	0.508445	0.0913815	0.108571	0.0932487	0.167648	0.220121	0.0732381	0.162444	0	0.0905362	0.205556	0.1856	0	0	0	0.324056	0.0402963	0	0.0547826	0	0	0	0.0692232	0.0543533	0	0	0.221455	0.286333	0.0571795	0.100762	0.0637179	0.0714605	0.190487	0.078058	0.0863532	0.110454	0.132637	0.0947065	0.09682	0.10005	0.112201	0.0866119	0.0918617	0.0903032	0.143474	0.0735456	0.130511	0.0931708	0.0870829	0.0983501	0.0846733	0.11327	0.0820976	0.0877271	0.100132	0.085131	0.0935891	0.114788	0.0981156	0.108574	0.0966376	0.112162	0.0879475	0.0920408	0.0868452	0.115113	0.0951856	0.101506	0.0989012	0.100536	0.105877	0.119281	0.115876	0.095204	0.117665	0.0889221	0.0891117	0.09446	0.10216	0.0800862	0.109108	0.124095	0.104017	0.0300455	0.0857803	0.124	0.0891075	0.0748333	0	0.107882	0	0.0901402	0.0854815	0.113354	0.0522684	0.0695417	0.048903	0.0754667	0.333732	0.203761	0.0482083	0.0661818	0.10458	0.0467681	0.0349231	0.114377	0.0748333	0	0	0	0.0621267	0.156365	0	0.0610667	0.0661818	0	0	0.390654	0	0	0.205542	0.0608066	0.0579954	0.109083	0.0755011	0	0.065652	0.0336757	0.0509474	0.0546022	0.122566	0.106421	0.0571795	0.0467564	0.0661818	0	0.141907	0.0319375	0.0653333	0.0516667	0.113715	0.0642289	0.0361176	0	0.0490333	0	0	0.144	0	0	0.0305263	0.0661818	0	0.0319375	0.0434214	0.0617966	0.107177	0.196581	0.0734896	0.0827	0.0302949	0.116889	0	0	0.0884	0	0.0856296	0.0617778	0.103471	0.431953	0.194077	0.0300455	0	0.118336	0.0936667	0.116716	0.273616	0.0476932	0.251313	0.30019	0.0967867	0.0549333	0.0916667	0.0614697	0.0361333	0.0752238	0.0464719	0.114424	0.1354	0.0466792	0.258283	0.293614	0.248578	0.331412	0.469523	0.22	0.335168	0.172913	0.18405	0.241827	0.111646	0.191651	0.2436	0.306695	0.122292	0.13865	0.13538	0.138396	0.175723	0.27084	0.224582	0.222409	0.257412	0.210622	0.228667	0.11028	0.0935493	0	0.092875	0.042386	0	0.396236	0	0.100762	0.0454533	0	0	0.0824815	0.0457135	0.0652778	0.0838602	0.13492	0.132281	0	0	0.127212	0.186351	0.125	0.207587	0	0	0.112772	0.108756	0.0787719	0	0	0.0968444	0.0787719	0	0.0336905	0.0703089	0.0681825	0.0555686	0.118439	0	0.11552	0.0707152	0.0598495	0.0641905	0.0887154	0.0331724	0.0607556	0.114714	0.112687	0	0.0499456	0.0679792	0.129691	0.124	0.0392581	0	0.106988	0.0918061	0	0.109023	0.132929	0.175317	0.103444	0.0748333	0.107948	0.0616875	0.115708	0.151892	0.122067	0.107518	0.164176	0.112222	0.106263	0.201525
CGCATAACAACTCCCT-1_4	0.0509697	0.0321569	0.0912468	0.0833036	0.0588812	0.0582772	0.0726205	0.0805294	0	0	0.106085	0.0362137	0.0668649	0	0.0654253	0.086181	0.0770667	0	0.0364921	0.0795192	0.0559206	0.085141	0	0.0347986	0	0.0785671	0.0378158	0.0940909	0.105917	0.052022	0.14907	0.0934939	0.128569	0.0428627	0.0462436	0.0338295	0.064	0.0499091	0.0607273	0.0858333	0	0	0.188366	0.0361008	0	0	0.0375054	0.0539099	0.0586017	0.0639759	0.0371759	0.133868	0	0.0335733	0.13097	0	0.0437176	0.145647	0.0916	0	0.0579625	0	0.0559487	0	0	0	0.0380889	0	0.0299123	0.0407695	0.0818708	0.174636	0.153599	0.06934	0.176278	0.0467647	0.0537879	0.186416	0.142682	0.0784881	0.0652704	0.0858333	0.272922	0.129938	0.0747222	0	0	0.0808485	0	0	0.22	0.0902803	0.427133	0.215246	0	0.159	0.154722	0.0421067	0	0.0640758	0.0787417	0.136857	0.0974286	0.0786126	0.143778	0.0974074	0.13319	0.0427778	0.0444058	0.0952222	0.275957	0.0633333	0.0582917	0	0.0768889	0.0979722	0.11472	0.122355	0.123741	0	0	0.0334074	0.270333	0.130389	0.0474912	0.0411579	0	0.106572	0	0.0778802	0.179494	0	0.0595817	0.0553846	0	0.0734493	0.0657778	0	0	0	0.113	0	0	0	0.113	0.106252	0	0.0488939	0.0974	0.113	0	0.12381	0	0	0	0	0	0.0446813	0.0427778	0	0.141576	0.119129	0	0	0.0885	0.314667	0	0.0929178	0.110206	0.0631324	0.0593333	0.117294	0.04675	0.138	0.112133	0.0553846	0.051619	0.159	0	0.0676	0.0816344	0	0.07884	0.0882667	0.602234	0	0.115894	0.117096	0.133067	0	0.107839	0.126705	0.259926	0.0780588	0.158682	0	0.0387647	0.436232	0.514529	0.0523125	0.0768889	0.0530968	0.113	0.0974	0.114029	0.135281	0.143778	0.140258	0.144266	0.0785526	0.155792	0.0808485	0.1375	0.109022	0.144633	0.124444	0.0942315	0.18663	0.0859722	0.126917	0.0710278	0.0605138	0.0658889	0.0593333	0.134044	0	0.0640345	0.0489667	0	0	0	0	0	0.0564444	0.0928141	0.107974	0.0718409	0	0.0716579	0	0	0	0	0	0.0450698	0.087014	0.316292	0.112952	0.0520476	0	0	0.12381	0.03472	0.145644	0	0.074717	0.0863333	0.0858152	0.0554902	0.0974074	0.102766	0.0520476	0.112056	0.131638	0.159	0	0.108507	0	0.0695897	0.0593333	0.0520476	0	0.0729583	0	0.0640606	0	0.106556	0	0.113	0.0929524	0.180432	0.0974286	0.116128	0.199444	0.0703485	0.111583	0.228701	0.0713939	0.113	0.0799216	0.116274	0.0944839	0	0.08163	0.0581111	0	0.0863821	0.0662982	0.107315	0	0.0582917	0.113	0.0947843	0	0	0	0.0404516	0.161444	0.120333	0.275917	0	0.0553846	0	0	0.125	0	0	0.110627	0.508778	0.10383	0.0837514	0.0874538	0.165266	0.203047	0.0997619	0.113	0	0.111094	0.276519	0.249467	0	0.0640606	0	0.327222	0.0334074	0	0.0440435	0	0	0	0.0742321	0.0656267	0	0	0.124788	0.224333	0	0	0.0723692	0.0677766	0.20435	0.0908491	0.0775556	0.116908	0.0971758	0.100066	0.121352	0.0832836	0.105388	0.0927828	0.0892817	0.080268	0.133896	0.0884444	0.117562	0.106056	0.0965373	0.0939983	0.0930133	0.103385	0.0733468	0.0836926	0.0895846	0.0972942	0.0784621	0.096445	0.0954573	0.109706	0.0914872	0.106345	0.106521	0.0795748	0.0976463	0.0823731	0.084268	0.100651	0.098995	0.081943	0.102503	0.11102	0.107323	0.10034	0.0954783	0.086607	0.104212	0.0888417	0.090925	0.09601	0.114491	0.10542	0.0884444	0.0363409	0.0295152	0	0.062	0	0	0.117167	0	0.0729356	0	0.04925	0.057342	0.0666583	0.0562303	0.0397333	0.3326	0.208275	0.04675	0	0.0363768	0	0.0340256	0.0643636	0.0593333	0.0508772	0.0974286	0	0.0296933	0.0834286	0.0757429	0.05044	0	0	0.141576	0.381924	0.12381	0.0974074	0.192807	0.0371934	0.0548813	0	0.072644	0	0.0673421	0.0448829	0.0411579	0.062	0.0942957	0	0.135179	0.0487009	0	0	0.0952222	0.0578542	0.0619344	0.0360784	0.120223	0.0567189	0.0557255	0.106485	0.0397333	0.0753725	0.0763158	0.113	0	0	0.0523509	0	0	0.105375	0.0299371	0.0353333	0.0996013	0.193979	0.056625	0.0703556	0.0651667	0.113	0	0	0	0.0858333	0.0730741	0.0869192	0.102147	0.431079	0.196617	0.0640758	0	0.108388	0.120598	0.086598	0.273236	0	0.252297	0.295522	0.10698	0.0561167	0.136491	0.0503864	0.0574941	0.148167	0.0498355	0.114268	0.153764	0.06435	0.249546	0.287827	0.250973	0.328463	0.470002	0.213115	0.323343	0.169818	0.190961	0.24782	0.109091	0.203373	0.249095	0.303535	0.12057	0.135588	0.13511	0.138286	0.180068	0.294856	0.234685	0.221649	0.265475	0.218735	0.239118	0.122722	0.076324	0.029626	0.0927892	0.0574211	0	0.394106	0.0369792	0	0.06144	0	0.0457698	0.0427778	0.0510413	0.0355	0	0.0981733	0.0957544	0	0	0.12053	0.146462	0.125792	0.197473	0	0	0.116422	0.0603526	0.0411579	0	0	0.0615111	0.0411579	0	0	0.0870772	0.0745714	0.0446275	0.14047	0	0.11028	0	0.0315484	0.0633095	0.0459187	0	0.0633037	0.0520476	0.134922	0	0.0993469	0.0964375	0.102606	0.0974286	0.0530968	0.120333	0.101691	0.0849233	0	0.105701	0.177095	0.185928	0	0.115	0.131149	0.0582917	0	0.168975	0.0615111	0.136588	0.171352	0.203926	0.103228	0.215308
GAATCGTTCTACAGGT-1_4	0.0350985	0.0524657	0.0861329	0.0687096	0.0569868	0.0432277	0.0726832	0.0949346	0	0.1396	0.138403	0.0301795	0.0681441	0	0.0938046	0.0883714	0.0693863	0	0.0339762	0.0694513	0.0588333	0.0796683	0	0	0	0.0804805	0.082114	0.0838561	0.129793	0.045011	0.168228	0.0951545	0.117782	0.043451	0.0301346	0	0.120271	0.0457727	0.0870707	0	0	0	0.250514	0.0362752	0	0	0.0410645	0.0465766	0.0544859	0.0582811	0.0306389	0.143513	0	0.0519867	0.124403	0	0.0380353	0.143417	0.100617	0.0472346	0.0466917	0	0	0.0328851	0	0	0.0381	0	0.0363772	0.0527979	0.0586083	0.126028	0.157396	0.0714989	0.158097	0.0513007	0.0656515	0.184107	0.149309	0.0650452	0.0580314	0.108958	0.250667	0.114633	0	0	0.0995714	0.0654242	0	0	0.273095	0.101053	0.422828	0.209325	0	0	0.143833	0.0471867	0	0.0728864	0.0692	0.143619	0.0995714	0.0929369	0.159278	0	0.123857	0.0564259	0.0889275	0.0582037	0.266302	0.0645833	0.0651875	0.0974444	0.274852	0.0780278	0.1117	0.131522	0.0971481	0	0	0.0689877	0.159278	0.211917	0.0527544	0	0	0.0990449	0.0883	0.0725781	0.19136	0	0.0479739	0.0565385	0	0.0767536	0.0516825	0	0	0	0.1155	0	0	0	0	0.104534	0	0.0932727	0.0975667	0	0	0.132524	0	0	0	0.0306389	0	0.0644249	0.0530556	0	0	0.0815806	0	0	0	0	0	0.0759338	0.0921079	0.0467763	0.07475	0.130477	0.165542	0.0605833	0.0502	0	0.0391905	0.1155	0	0.116289	0.0583548	0	0.03532	0	0.601072	0	0.0870303	0.108275	0.11226	0.0530556	0.0938046	0.109993	0.270185	0.0310882	0.143615	0	0.0511765	0.43486	0.514488	0.0459479	0.104185	0.0320323	0	0.1396	0.0776449	0.139515	0	0.0420215	0.153672	0.102579	0.15862	0.0923939	0.115563	0.0919222	0.187907	0.130889	0.130565	0.283148	0.0860278	0.126417	0.131111	0.0569144	0.0502	0.0605833	0.177289	0	0.0564368	0.142933	0.0992549	0.12408	0.0654242	0.194333	0.0856863	0.0496111	0.106043	0.117671	0.0832955	0	0.0783947	0.0445467	0.143833	0.07475	0.173333	0.114048	0.0298837	0.0651684	0.212125	0.053119	0	0	0	0	0.03532	0.132679	0	0.0431069	0.0600455	0.0872536	0	0	0.104762	0	0.0608148	0.0801884	0.1155	0.153944	0.0803043	0.0877083	0.109077	0.0605833	0.053119	0	0	0	0.0654242	0	0.0769444	0	0	0.0308476	0.167652	0	0.111969	0	0.0759773	0	0.228253	0.116192	0	0.085098	0.124676	0.113688	0	0.0657233	0.0436111	0.0798056	0.0750732	0.12262	0.0943704	0.0654242	0.104792	0	0.0590784	0	0	0	0.0815806	0	0.316125	0.124792	0	0.0696154	0	0	0.0894667	0	0	0.0953529	0.511572	0.0992815	0.100757	0.0810846	0.151837	0.211569	0.13281	0.143833	0	0.144312	0.107741	0.0975667	0	0	0	0.325611	0	0	0.064558	0.0304595	0.0654242	0	0.0804345	0.0680333	0	0	0.0654242	0.1155	0	0	0.0611026	0.067854	0.178785	0.0734627	0.0963881	0.099949	0.123244	0.100978	0.114287	0.105506	0.106071	0.0905954	0.082885	0.088206	0.117857	0.0814063	0.101121	0.116726	0.0974527	0.0957755	0.113741	0.0795487	0.0768737	0.0710777	0.0771508	0.106616	0.0858307	0.11148	0.102496	0.0938906	0.0897915	0.0956633	0.104926	0.0969932	0.0916446	0.106269	0.105581	0.099912	0.107941	0.0906198	0.107602	0.122238	0.0983265	0.102542	0.1055	0.0946965	0.106912	0.0785817	0.09697	0.0904527	0.0929934	0.115299	0.0930763	0.0492424	0.0492424	0	0.0375161	0.0605833	0	0.120312	0	0.0692765	0	0.0476667	0.0630216	0.0383708	0.0425424	0	0.327455	0.207576	0.101	0	0.0741159	0	0.0608718	0.0851322	0	0.0508947	0	0	0	0.0472857	0.0308476	0.0681667	0.0654242	0	0.0654242	0.383177	0	0	0.200518	0.0540617	0.0677443	0	0.07039	0	0.0436579	0.0450901	0.0419474	0.0595484	0.140674	0.0725614	0.0565385	0.0574829	0.089303	0	0.0530556	0.0404271	0.0357869	0.0561765	0.12345	0.0658715	0.0712647	0.0515303	0.0404833	0.0712647	0	0	0	0	0	0	0	0.0530208	0.0302201	0.0482486	0.0814937	0.181495	0.0583281	0.05665	0.0359487	0.143833	0	0	0.0713	0	0.0499444	0.0699293	0.0944902	0.427313	0.190178	0.0298561	0	0.11349	0.0929291	0.111441	0.275092	0.0386932	0.258279	0.297259	0.120746	0.0894667	0.107333	0.0453788	0.0541059	0.1549	0.0498961	0.110848	0.141323	0.0779292	0.251985	0.286999	0.251002	0.327712	0.463657	0.214257	0.32278	0.179118	0.198272	0.247066	0.118212	0.192253	0.249001	0.29997	0.117321	0.140162	0.135709	0.12947	0.174664	0.263752	0.206259	0.212873	0.262516	0.221096	0.232882	0.134652	0.0940503	0	0.0984914	0.0419474	0	0.389236	0	0.0995714	0.03532	0	0.0439286	0.0436111	0.0512893	0.0716667	0.0540645	0.102053	0.0900351	0	0	0.164879	0.139918	0.125875	0.210452	0.0654242	0	0.122746	0.0917564	0.0419474	0	0	0.0502	0.0868421	0	0	0.0644634	0.0339762	0.0856863	0.122016	0	0.128637	0.0425424	0.0375161	0.0577857	0.0841138	0.0408391	0.0298444	0	0.114225	0	0.0868844	0.0626562	0.112527	0	0.0410645	0.108958	0.112099	0.0867252	0	0.10146	0.103095	0.172197	0.173333	0	0.134448	0.0476875	0	0.165951	0.0502	0.115067	0.151648	0.110667	0.181579	0.204478
AGTCATGAGCTGGTGA-1_4	0.0606742	0.0547892	0.0956329	0.0870627	0.0769208	0.0745809	0.0867756	0.0806144	0	0.138933	0.0842946	0.0344017	0.0690856	0.0990952	0.0422529	0.0638095	0.0653176	0	0.0500317	0.087059	0.0357579	0.0774295	0	0	0.0614063	0.0961255	0.0986667	0.0679697	0.104286	0.0474212	0.151726	0.101636	0.107462	0.0643725	0.0594423	0.0495194	0.107813	0	0.103232	0	0	0	0.227776	0	0	0	0.0319247	0.0518874	0.0725621	0.0471526	0	0.115492	0	0.0480444	0.0889911	0	0.0439922	0.134201	0.132433	0.0459506	0.0631417	0	0.0560235	0	0	0	0.0323222	0	0	0.062961	0.0758375	0.138076	0.158763	0.070962	0.0679792	0.0486405	0.0668081	0.203073	0.163821	0.0649119	0.0622725	0	0.169216	0.128629	0.15475	0.108292	0.0990952	0.152879	0	0	0.264369	0.0970152	0.424294	0.212092	0	0	0.228222	0.0351867	0	0.0658106	0.0737375	0.237	0	0.0561712	0.163944	0.103296	0	0.0434259	0.0664348	0.0434259	0.257308	0	0.0899583	0	0.0781852	0	0.0434486	0.0868196	0	0	0	0	0.114944	0	0.0302193	0	0	0.103527	0	0.0616406	0.159822	0	0.0433203	0.0562821	0	0.0368841	0.0460317	0	0	0	0	0	0	0	0.114944	0.10023	0.114944	0.0606742	0.0709667	0	0	0	0	0	0	0.0729722	0	0.0524066	0	0	0	0	0	0	0.100458	0.0990952	0	0.0772032	0.0929746	0.0542329	0.0743056	0.1272	0.142937	0.0603056	0.106489	0.0562821	0.0470317	0	0	0.114333	0.057828	0	0.0733733	0	0.599637	0	0.0510682	0.110804	0.129027	0	0.0891264	0.118169	0.370019	0.0509804	0.154274	0	0.0359314	0.430569	0.510573	0.0342448	0	0.0373441	0	0	0.102978	0.113309	0	0.0906774	0.124227	0.0739912	0.134508	0.0651212	0.153915	0.0705778	0.12614	0.106489	0.0817222	0.112926	0.0863611	0.124042	0.0474444	0.0422355	0.0499778	0	0.132022	0	0.0327701	0.0516167	0	0.0442267	0	0	0	0.0617315	0.0941519	0.117534	0.0913258	0	0.0748333	0	0.160778	0.0832222	0.103296	0.0690238	0.035062	0.0656211	0.245708	0.052881	0	0	0	0	0	0.115238	0	0.0728931	0.106114	0.0749529	0.0453137	0.0781852	0.0953444	0	0.0597593	0.0496667	0	0	0.0898551	0	0.0736667	0.0603056	0.052881	0	0.0580625	0.0781852	0.0651212	0	0.0643056	0	0	0.0307524	0.161685	0	0.109663	0.17237	0.0490455	0.100458	0.223612	0.0775455	0.114944	0.0566471	0.12135	0.084629	0	0.0648067	0.0527593	0	0.0762033	0.0629123	0.0975185	0	0.0474792	0	0	0	0	0	0.0402151	0.114944	0.0872917	0.0872917	0	0	0	0.106741	0.134883	0.114944	0	0.0747794	0.502513	0.0778333	0.0787458	0.0860359	0.146603	0.210479	0.123143	0.278889	0	0.095087	0.178815	0.161533	0	0	0	0.323889	0	0	0	0	0	0	0.0724435	0.06854	0	0	0.0803939	0.142944	0	0	0.0614923	0.0713402	0.195412	0.087791	0.0799038	0.0899286	0.0998905	0.106824	0.104052	0.10038	0.0973881	0.103579	0.0973867	0.0789246	0.115432	0.0824411	0.106776	0.0942504	0.104844	0.0918878	0.0886269	0.0945709	0.0862626	0.0845199	0.0839213	0.0996224	0.0831728	0.09717	0.102623	0.105188	0.0884615	0.126461	0.0944382	0.0843486	0.086716	0.107494	0.110747	0.0892318	0.111653	0.0897638	0.093675	0.106471	0.0853639	0.0905589	0.102837	0.0990597	0.0836567	0.083955	0.111952	0.085534	0.104698	0.12627	0.0998955	0.0297803	0.0761212	0.13581	0.0319247	0.0817222	0	0.128093	0	0.0669394	0	0.0493403	0.0473506	0.0624167	0.0425121	0.0403167	0.339976	0.20746	0.0579792	0.0651212	0.0959855	0.0368841	0.0954487	0.088449	0.0603056	0	0	0	0.0299267	0.0390317	0.0380952	0.0299267	0	0	0	0.382973	0	0	0.201802	0.0455226	0.0449224	0	0.0700522	0	0.0592807	0.033518	0.0775439	0.0373441	0.110865	0.033538	0	0.0474017	0	0	0.0434259	0.0315729	0.0561803	0	0.117501	0.0579357	0.0309902	0.0378939	0.119583	0.0309902	0	0.114944	0	0	0	0	0	0.0386354	0.0429811	0.0308531	0.0801224	0.179617	0.0563906	0.0649778	0.0649038	0	0	0	0.0966667	0	0.0557	0.0407374	0.0747843	0.425701	0.184907	0.0297803	0	0.11528	0.124218	0.0866176	0.272633	0.0399697	0.254953	0.292664	0.122604	0.0555167	0.0999123	0.0365833	0.0665961	0.0908143	0.0374978	0.106649	0.14838	0.0624167	0.250119	0.287249	0.2412	0.325433	0.458518	0.211792	0.316542	0.162898	0.171574	0.243898	0.0982942	0.182212	0.259568	0.311226	0.116372	0.140674	0.129923	0.13239	0.180706	0.282725	0.219155	0.221975	0.253565	0.208497	0.215741	0.12328	0.0808436	0	0.0928321	0.0572456	0	0.38526	0	0.0990952	0	0	0.0357579	0.0434259	0.0596281	0.0713056	0.0319247	0.1096	0.149088	0	0	0.113636	0.177129	0.211333	0.211614	0	0	0.115477	0.0952179	0.0417719	0	0	0.110356	0.0417719	0	0.0635476	0.073248	0.0352302	0.0852941	0.108581	0	0.109621	0.0502182	0	0.0332738	0	0.0405632	0	0.052881	0.106906	0	0.0673061	0.0617396	0.0985758	0.0990952	0.0373441	0.2005	0.107235	0.0821771	0	0.123885	0.0747976	0.179397	0.0781852	0.0603056	0.0941419	0.160792	0	0.144181	0.170844	0.0856118	0.160452	0.111963	0.19214	0.238797
CGGGTCAAGCTTTCCC-1_4	0.0548485	0.0514804	0.086865	0.0779769	0.0716205	0.084429	0.0797525	0.0667843	0	0.161733	0.127814	0.0592821	0.0638919	0.096381	0.0942874	0.0653524	0.0679922	0	0.071619	0.0788732	0.0583929	0.0828141	0.0344267	0	0	0.103913	0.100772	0.0799015	0.12341	0.0445201	0.162474	0.105004	0.106587	0.0425752	0.0297051	0	0.1455	0.0370303	0.140848	0	0	0	0.236202	0	0	0	0.0414516	0.037509	0.0521525	0.0466827	0.0604074	0.126605	0	0	0.112364	0	0	0.133842	0.0526667	0.0421358	0.0548292	0	0.0601368	0	0	0	0	0	0.0341228	0.0584752	0.0658083	0.141649	0.150039	0.0597494	0.0914583	0.0563791	0.0662222	0.185153	0.162731	0.0680524	0.0620294	0.0849167	0.228824	0.108209	0	0	0.266762	0.171818	0	0	0.227655	0.178848	0.428923	0.209946	0	0	0	0.0344267	0	0.0684242	0.0808583	0.134381	0	0.104937	0.161389	0.0760741	0.096381	0.0551852	0.0497246	0.198481	0.264244	0.0627222	0.107229	0	0.0946667	0.092463	0.0707325	0.103316	0.0919259	0	0	0	0.161389	0.0824444	0	0	0.0690667	0.126236	0	0.04525	0.175662	0	0.047098	0.0725641	0	0	0.050619	0	0	0	0	0.0515238	0.0587222	0.0633939	0.150222	0.106801	0.111778	0.0665227	0.284	0.111778	0	0	0	0	0	0.0530185	0	0.0390989	0	0	0	0.0793333	0	0	0.0607083	0.318095	0	0.0720822	0.0861778	0.0647854	0.0587222	0.113599	0.139333	0.0779444	0.0640889	0.0725641	0.038127	0	0.111778	0.110489	0.0922796	0	0.0714933	0	0.600736	0	0.0706667	0.101416	0.124027	0.0551852	0.0378851	0.116533	0.259333	0.0304314	0.150568	0	0.0304314	0.42884	0.510235	0	0	0	0.111778	0	0.11779	0.154188	0	0.0634409	0.131083	0.055693	0.143627	0.0633939	0.152641	0.0819444	0.158893	0.165689	0.12513	0.211889	0.0863056	0.126833	0.0696944	0.0517737	0.121644	0	0.199067	0	0.0698391	0.0477333	0.0540392	0.0344267	0.0633939	0	0.0441961	0	0.0950839	0.106504	0.0358182	0	0.0575789	0.04112	0	0	0	0.0705238	0.0509147	0.0847439	0.126	0	0	0.111778	0	0.138905	0	0.134683	0	0.0931006	0.107898	0.0759638	0.141608	0	0.100232	0.0515238	0.0977037	0.0793623	0	0.139667	0.119362	0	0.0676923	0	0	0	0.0381875	0.0760741	0	0	0.112264	0	0	0.0934286	0.171128	0	0.107717	0	0.119636	0	0.218723	0.0958182	0	0.117837	0.115628	0.117339	0	0.06676	0	0.0726667	0.0979187	0.104585	0.198241	0	0.118833	0	0.0441961	0	0	0	0.0404946	0.159222	0.196333	0.0849167	0	0	0	0.149481	0.15335	0.111778	0	0.0678431	0.508147	0.0785259	0.103232	0.0722308	0.179153	0.235297	0.117714	0.156111	0	0.145623	0.21563	0.194667	0	0.123455	0	0.322833	0	0	0.0523768	0	0	0.0423704	0.102699	0.101347	0.05675	0	0	0	0	0	0.111636	0.0745498	0.217109	0.0970813	0.0853964	0.107599	0.122342	0.0900564	0.1135	0.0916551	0.103756	0.0884279	0.08952	0.088737	0.125105	0.0859138	0.104584	0.114159	0.115531	0.105199	0.0940199	0.100578	0.0823502	0.094209	0.104201	0.0964218	0.0920265	0.109637	0.101536	0.106171	0.0849949	0.0934158	0.0973266	0.0918027	0.0906956	0.100859	0.0924278	0.107379	0.107387	0.0900972	0.104835	0.108209	0.109896	0.0935622	0.113868	0.0964411	0.09327	0.0877717	0.0899017	0.0839337	0.10876	0.106735	0.094942	0.05675	0.0946515	0.129333	0	0.0779444	0	0.125853	0	0.0874091	0	0.0342361	0.0446667	0.0490583	0.0507636	0	0.335446	0.217214	0.0980417	0	0.160986	0	0.0337436	0.0798623	0.188056	0	0.190762	0	0	0	0.0349905	0.0295467	0	0	0.123455	0.386357	0	0	0.204223	0.0784527	0.0783014	0	0.086898	0	0.0719123	0.0779009	0.0876842	0.0813763	0.118534	0.0615322	0.169333	0.0477094	0.0633939	0	0	0	0.0351913	0	0.129912	0.0583775	0.0955098	0.0670606	0.0839333	0.0353529	0	0.150222	0	0	0.0297193	0	0	0.165313	0.0422642	0	0.0711751	0.18128	0.0555729	0.0785667	0.0478846	0.111778	0	0	0.0921333	0	0.0388667	0.0408182	0.0719379	0.431163	0.197821	0.0293485	0	0.123918	0.124858	0.0670588	0.269635	0.0473977	0.250836	0.301299	0.113921	0.0556833	0.131263	0.0481667	0.0725804	0.124095	0.0590736	0.109887	0.166775	0.0705083	0.256447	0.295173	0.249709	0.33091	0.461674	0.217069	0.333799	0.178547	0.190882	0.247305	0.122888	0.187726	0.265996	0.309182	0.119054	0.143855	0.132652	0.137101	0.177571	0.275886	0.215748	0.217403	0.263431	0.207906	0.223836	0.12238	0.113277	0	0.0960392	0.057807	0	0.388325	0	0	0.0344267	0	0.053254	0	0.0454601	0	0.0847312	0.0458133	0.0843509	0	0	0.185303	0.171895	0.126292	0.210578	0	0	0.138028	0.053	0	0	0	0.0598667	0	0	0.0325952	0.0694715	0.0293968	0.0441961	0.138163	0	0.129021	0.0618788	0.0313118	0.0797857	0.0294472	0.0606667	0.0330667	0	0.13391	0	0.0960544	0.0894792	0.110424	0.129333	0	0.11375	0.112988	0.0858271	0	0.0984368	0.152845	0.176961	0.0760741	0	0.127646	0.120833	0	0.175936	0.0664444	0.0920157	0.152506	0.0946667	0.153982	0.202236
TTACGCCGTATGAAGT-1_4	0	0.034951	0.0902975	0.063901	0.074769	0.0570693	0.0809604	0.0891111	0	0	0.124992	0.0587778	0.0808874	0	0.067931	0.0935524	0.0764902	0	0.0534365	0.059708	0.0574087	0.0900737	0.036	0	0	0.0881948	0.0615088	0.058697	0.0908903	0.0394286	0.151158	0.097311	0.106827	0	0.0526218	0.0302791	0.10575	0.0388182	0.0680303	0	0	0	0.152077	0.0364729	0	0	0.0403333	0.0654189	0.0682797	0.0526345	0.037787	0.159842	0	0.0374222	0.131278	0	0.0444706	0.167612	0.140433	0	0.0494292	0	0.060641	0	0	0	0.0410111	0	0.0307544	0.0890461	0.0876958	0.139859	0.165071	0.0759687	0.156132	0.0494706	0.0908384	0.193042	0.158844	0.0760119	0.0674885	0.0898333	0.237235	0.107968	0	0	0	0	0	0	0.179738	0.106174	0.431303	0.214891	0	0.118333	0.118333	0.036	0	0.0509697	0.0552333	0.254857	0	0.0772973	0.144667	0.098	0.124571	0	0.0786522	0.0445556	0.256943	0.0791667	0.0637708	0	0.0804444	0.0982222	0.0930123	0.122653	0.0922963	0	0	0	0.166611	0.120333	0.0370789	0	0	0.101291	0	0.094875	0.174264	0	0.092549	0	0	0.0750725	0.10581	0.0898333	0	0.0434167	0	0.0543333	0	0	0	0.0850883	0	0.0516136	0.073	0	0	0	0	0	0	0.0775093	0	0.0453846	0	0	0	0.0602581	0	0	0	0	0	0.0875457	0.100262	0.0645205	0	0.131925	0.102375	0	0.0673556	0	0.0522222	0	0	0.122667	0.0627204	0	0.0799333	0	0.595307	0	0.0678939	0.0880959	0.09746	0	0.0817471	0.122494	0.347574	0.0521765	0.152294	0	0.0391373	0.425318	0.507749	0.042875	0	0	0	0	0.0705362	0.140196	0	0.0638817	0.127657	0.0596579	0.135287	0.0669697	0.111974	0.0917056	0.13836	0.0513333	0.0969537	0.113407	0.0867222	0.123625	0.108333	0.048844	0.0673556	0	0.1798	0	0.0417586	0.0413333	0	0.036	0	0	0	0.065213	0.0962472	0.124234	0.100242	0	0.0566579	0.036	0	0	0	0	0.0339535	0.0507579	0.233	0.0543333	0.0543333	0.118333	0	0	0.04232	0.130342	0	0.0467296	0.0546591	0.0776486	0.128863	0	0.088574	0	0.0595741	0.0495217	0	0.118333	0.0502609	0	0.0578462	0.1335	0.115619	0	0.0322083	0.0804444	0.0888182	0	0.0368333	0	0	0.0358476	0.165583	0	0.120133	0	0.0843561	0.04875	0.21543	0.0578788	0	0.0496275	0.12582	0.0758226	0	0.09474	0.108574	0.062	0.0374146	0.0600117	0.0563333	0	0	0	0.0558039	0	0	0	0.0415376	0	0.109583	0.0898333	0	0	0	0.104	0.1363	0	0.073	0.0698088	0.50601	0.0804444	0.0643785	0.0754282	0.155192	0.205762	0.0726667	0.161111	0	0.115616	0.213963	0.193167	0	0.0669697	0	0.311	0	0	0	0	0	0.0445556	0.0853095	0.0965467	0	0	0	0	0	0	0.0938051	0.0767869	0.176785	0.0853566	0.0746866	0.102287	0.100212	0.0898408	0.107408	0.104388	0.113216	0.103733	0.0914667	0.0778425	0.138168	0.080597	0.113774	0.0960995	0.1027	0.0812781	0.0909751	0.0996051	0.0852121	0.0832332	0.0846533	0.103553	0.0928942	0.122533	0.112005	0.111675	0.0851641	0.119672	0.110142	0.0721429	0.107082	0.0848657	0.101967	0.0936988	0.0900519	0.082072	0.0906767	0.111149	0.0868707	0.0883483	0.0950533	0.088534	0.081535	0.0848933	0.09817	0.110439	0.103693	0.113892	0.0904793	0.0302424	0.0509697	0	0.0325806	0	0	0.132483	0.0305	0.0836629	0.0864444	0.03025	0.0526061	0.0895583	0.0617879	0.111333	0.335322	0.231136	0.0925	0.0669697	0.0377681	0.0469855	0.0352564	0.0835537	0	0.0428421	0.102	0.102	0.0625733	0.04	0.0313333	0.0614933	0.0862424	0.0318788	0	0.388224	0	0	0.210537	0.0459012	0.0357534	0	0.0552676	0	0.0597251	0.0527117	0	0.0376774	0.139013	0.0705614	0.0578462	0.0663077	0	0	0.0445556	0.0590208	0.0914426	0	0.114286	0.0739598	0	0.0388182	0.0413333	0.0315882	0	0	0	0	0.0307544	0.0669697	0	0.0322083	0.0437484	0.0585198	0.0963903	0.187102	0.079	0.0313333	0.0620064	0	0	0	0	0	0.0818481	0.0879091	0.10399	0.436084	0.19696	0.0302424	0	0.115614	0.105509	0.115941	0.273119	0.0400265	0.246412	0.291844	0.0942061	0.05335	0.0428421	0.0668788	0.0561569	0.1261	0.0559394	0.09671	0.155109	0.0899417	0.249181	0.280681	0.239946	0.331808	0.456451	0.214984	0.311301	0.15719	0.176382	0.227249	0.101407	0.1777	0.241619	0.313886	0.11255	0.125705	0.124549	0.132861	0.166841	0.281917	0.227561	0.216619	0.263512	0.194297	0.2291	0.11791	0.0848641	0	0.0954804	0.054	0	0.390908	0	0	0.04232	0	0.0462143	0	0.0457851	0.0368333	0.115613	0.113107	0.0428421	0	0	0.165894	0.155415	0.126917	0.20869	0	0	0.135286	0.0809936	0	0	0	0.0513333	0	0	0.0396429	0.0630732	0.0507619	0	0.117248	0	0.120949	0.0715152	0	0.059	0	0	0.0302222	0.0543333	0.130097	0	0.0841156	0.0607083	0.112036	0	0.0376774	0.119875	0.106778	0.0894421	0	0.0750805	0.0693452	0.17644	0.0804444	0.140361	0.115038	0.04875	0.109583	0.191716	0.0618667	0.104435	0.175986	0.112037	0.106526	0.192736
CTCAGTCGTAGCTGTT-1_4	0.0668864	0.0422451	0.106287	0.0592244	0.0739043	0.0656898	0.0808218	0.0826013	0	0.0946	0.0940543	0.0626581	0.0800676	0	0.125816	0.167857	0.073302	0	0.0364841	0.0857404	0.0357262	0.0844487	0.03508	0	0	0.12084	0.0556316	0.0560947	0.121313	0.0523187	0.14908	0.107193	0.109956	0	0.0430385	0	0.107833	0.0846061	0.0952222	0	0	0.0297174	0.204404	0	0	0	0.0318387	0.0426306	0.0588192	0	0.0392037	0.160728	0	0	0.146112	0	0.0439294	0.118178	0.107883	0.0334753	0.0491083	0	0.0603462	0	0	0	0	0	0.0364386	0.072234	0.0547083	0.145866	0.148896	0.0650291	0.124674	0.0403039	0.059053	0.192451	0.14963	0.0582024	0.0654403	0.171583	0.250608	0.095753	0	0	0.25481	0.164212	0	0	0.241845	0.0742121	0.422199	0.2154	0	0.143944	0.158889	0.0421467	0	0.0645076	0.0752708	0.140333	0	0.13618	0.164944	0	0.0987143	0.1185	0.0367681	0.180722	0.25701	0.0432361	0.089625	0	0.0778889	0.0729907	0.090642	0.1044	0.065358	0	0	0.0337407	0.163056	0.187639	0	0.0416316	0	0.120671	0	0.102943	0.180701	0	0.0830392	0.180718	0	0.0662029	0.0781429	0.0869583	0.0869583	0	0	0	0	0	0.227333	0.107757	0.1145	0.0297197	0.232733	0.143944	0	0.0987143	0	0.0707	0	0	0	0.064326	0	0	0	0.133484	0.0987143	0.143944	0.154021	0.0987143	0.0509298	0.0940274	0.101435	0.0703699	0.131222	0.143944	0.163521	0.1165	0.0949333	0.0560769	0.0389048	0.1145	0	0.0692222	0.0577903	0	0.0476533	0	0.599838	0.033558	0.0713561	0.114989	0.102453	0.0530926	0.056023	0.114033	0.311222	0.0309118	0.140568	0	0.0309118	0.429914	0.511929	0.0449167	0	0.0375376	0	0.0707	0.0565507	0.156921	0.1145	0.112978	0.155299	0.116088	0.14824	0	0.1053	0.116294	0.158413	0.0657333	0.149046	0.208111	0.0866111	0.125417	0.0432361	0.0444037	0.0657333	0	0.131378	0	0.0409195	0	0.0849804	0.07988	0.166697	0	0.111039	0.0570926	0.105213	0.124552	0.0877045	0.143944	0.0704298	0.03508	0	0	0.107481	0.13269	0.0454884	0.0719509	0.124083	0.0653095	0	0	0	0	0	0.128816	0	0.0428805	0.0443864	0.0991377	0.0451569	0	0.0958565	0.0697619	0.0979815	0.109014	0.1145	0.1145	0.0791159	0	0	0.0600833	0.0526905	0.0975185	0.0848437	0	0	0	0.0922917	0	0	0.0306762	0.178269	0	0.112423	0	0.136121	0.100667	0.22621	0.115283	0.143944	0.0963137	0.126122	0.124145	0.0707	0.0834667	0.0808889	0.0600833	0.090935	0.113772	0.220037	0	0.089625	0	0.0953725	0	0	0	0	0	0.171583	0	0	0	0	0.0778889	0.0881	0	0.0707	0.0814461	0.51193	0.0967296	0.0892373	0.0796077	0.15486	0.212169	0.138929	0.163056	0	0.0799855	0.185481	0.167533	0	0.0809394	0	0.325444	0	0	0.034913	0.0350721	0	0.0530926	0.0773571	0.04904	0	0	0.158545	0.143944	0.0696667	0.123952	0.0596256	0.0725447	0.202798	0.0846965	0.099927	0.13019	0.129511	0.0902405	0.0986383	0.105053	0.0938474	0.0940348	0.0873933	0.0851575	0.144918	0.0901327	0.0990066	0.0996418	0.107778	0.0899146	0.105501	0.104911	0.0839697	0.0722539	0.108801	0.0986276	0.100021	0.143002	0.121208	0.0998376	0.092441	0.0997071	0.129721	0.102245	0.0888503	0.0810182	0.0957698	0.0964146	0.107313	0.079608	0.101478	0.117313	0.119543	0.0782769	0.118727	0.0877546	0.0942967	0.0957817	0.102785	0.0902438	0.103864	0.119481	0.0927579	0.0517273	0.0685227	0.0987143	0.0923011	0.0600833	0	0.124726	0	0.0954962	0.040284	0.0829236	0.0429177	0.0730625	0.0687121	0.0401833	0.33752	0.212055	0	0	0.0738841	0.0444493	0.0343718	0.110226	0.0600833	0	0	0	0.0334067	0.128159	0.0550667	0.0481933	0.0809394	0	0	0.39497	0	0	0.21209	0.0644609	0.0356941	0	0.0803288	0	0.0457018	0	0.0416316	0.0755161	0.133266	0.0604971	0.0560769	0.0660641	0.0866061	0	0.147407	0.0314896	0.0590874	0.0309118	0.121913	0.0677269	0.0508235	0.0377727	0.12555	0.0578529	0	0.1145	0	0	0	0	0	0.0738021	0.0684277	0.0759887	0.118173	0.199503	0.0943854	0.0849167	0.0510321	0	0	0	0.0707	0	0.086063	0.0611616	0.0990033	0.437634	0.202969	0.0491212	0	0.110579	0.11679	0.137127	0.276214	0.0475833	0.254126	0.301068	0.112195	0.05475	0.0542105	0.0505379	0.0555686	0.137043	0.0588225	0.140424	0.136292	0.0877792	0.262855	0.290972	0.247171	0.331582	0.463828	0.211657	0.332686	0.169109	0.191426	0.253129	0.11111	0.185954	0.252556	0.302191	0.108476	0.127888	0.131665	0.132842	0.187847	0.275048	0.215537	0.210352	0.260544	0.197138	0.221684	0.110556	0.0909255	0	0.0934718	0.0572632	0.0339945	0.391197	0	0.123952	0	0	0.0708095	0	0.0623802	0	0.0318387	0.0829733	0.0865614	0	0.0401833	0.151879	0.178532	0.12675	0.215361	0	0	0.12238	0.0706603	0	0	0	0	0	0	0	0.101667	0.0704365	0.055549	0.130589	0	0.114292	0.0508152	0.0375376	0.0426905	0.104512	0.0387701	0.0486815	0.166476	0.120398	0	0.113558	0.06175	0.0933758	0.220667	0.0375376	0	0.131568	0.0849986	0	0.100448	0.122833	0.175169	0.153111	0.0600833	0.119502	0.115604	0	0.156809	0.129622	0.0991843	0.160597	0.113074	0.187368	0.191254
GAACACTGTCTAGATC-1_4	0.0674545	0.0423529	0.0922342	0.0696799	0.0593597	0.0734851	0.101644	0.0626275	0	0.156967	0.123891	0.0362308	0.0692883	0	0.0655057	0.118286	0.0701667	0	0.0532698	0.0793717	0.0472619	0.0820208	0.0352267	0.0440278	0.0316042	0.096645	0.056307	0.10039	0.134646	0.0618791	0.159969	0.108758	0.106604	0.0468562	0.0431795	0.0298295	0.149354	0.0379394	0.086899	0	0.117111	0.0297971	0.218175	0	0	0	0.0411398	0.0373784	0.066274	0.0540843	0.0371944	0.12969	0.0374756	0.0337422	0.121784	0.034475	0	0.123569	0.0952333	0	0.0840542	0	0.0603932	0	0	0	0.0383	0	0.0302456	0.0596915	0.0472208	0.144281	0.152094	0.0755011	0.110618	0.0420882	0.0604874	0.195796	0.141857	0.0680476	0.0740713	0.0874167	0.159569	0.11657	0.07525	0	0.221952	0.221394	0	0	0.259881	0.131765	0.421653	0.212418	0	0	0.228556	0.0459333	0	0.0513561	0.0674875	0.137476	0.0992381	0.0736306	0.162556	0.0782963	0	0.0812963	0.0788986	0.0434815	0.260531	0	0.0653333	0	0.153926	0.0305741	0.0686831	0.11341	0.0338765	0	0	0	0.164333	0.0603889	0.0770351	0	0.0710667	0.0920426	0	0.0691146	0.180347	0	0.0567059	0.056359	0	0.0369275	0.0622857	0.0874167	0	0	0	0	0	0	0.115111	0.0915254	0	0.0740758	0.0710667	0	0	0.0992381	0	0	0	0.0494815	0.0665217	0.0475788	0	0	0	0	0.0992381	0	0.0475417	0.0992381	0	0.0820936	0.0975143	0.0589041	0	0.122462	0.158667	0.136972	0.111311	0.056359	0.0504286	0.154833	0	0.0678889	0.057586	0.0710667	0.108747	0	0.597969	0	0.0732955	0.122087	0.1259	0	0.0858966	0.115685	0.347278	0.0780686	0.146228	0	0.0380294	0.426547	0.509098	0.0422708	0.0782963	0	0	0.0949	0.1055	0.147766	0	0.141452	0.144913	0.11286	0.141065	0.0895455	0.1426	0.113967	0.213787	0.113267	0.0581944	0.188778	0.14325	0.126792	0.131042	0.0585566	0.0619333	0	0.180778	0	0.038954	0.11735	0.0453725	0.1082	0	0.194792	0	0.0371944	0.104113	0.111589	0.0352197	0.115111	0.0723421	0	0.115111	0.0603889	0	0.0529524	0	0.0741895	0.241208	0.0529524	0.123143	0.115111	0	0.0992381	0.0352267	0.125344	0	0.0558616	0.0703826	0.082663	0.0453725	0.0981111	0.0858918	0.0699762	0.0609815	0.0905797	0.154833	0	0.0504638	0	0.056359	0	0	0	0.0835833	0.153926	0.16497	0	0.132264	0	0	0.0502286	0.164229	0	0.119734	0.0981111	0.0647955	0.143771	0.224208	0.133646	0	0.10549	0.113239	0.130032	0	0.07495	0.0567222	0	0.0541301	0.10262	0.138926	0	0.143771	0	0.0453725	0	0.056359	0	0.0625484	0.144833	0.202292	0.120875	0	0	0	0	0.0877833	0	0	0.111779	0.508893	0.0826481	0.0956158	0.0960718	0.181588	0.236345	0.236167	0.276	0	0.201065	0.186741	0.236733	0	0.0868788	0	0.325889	0.0338765	0	0.0684493	0	0	0.0567222	0.104158	0.0939333	0	0	0.0652121	0.115111	0	0	0.105636	0.0853849	0.208114	0.0844859	0.0939287	0.103835	0.121103	0.0885738	0.101367	0.112763	0.100468	0.0865174	0.0947133	0.101328	0.107039	0.0844859	0.113453	0.0979038	0.113156	0.0980704	0.0964212	0.104827	0.0768805	0.0952971	0.0920369	0.0990918	0.109277	0.112327	0.104777	0.088147	0.0998068	0.0970909	0.108354	0.107583	0.0932568	0.0899569	0.116923	0.100645	0.0892127	0.0860921	0.09654	0.118657	0.0818503	0.0947479	0.11508	0.0893748	0.0943083	0.086325	0.11985	0.0930332	0.111151	0.100116	0.096864	0.0352197	0.0452727	0.124714	0	0.07525	0	0.114233	0	0.0549129	0.0590864	0.0477431	0.0837835	0.105137	0.0812697	0.0744	0.33415	0.211415	0.0475417	0.0652121	0.0665217	0	0.0937308	0.0823251	0.0603889	0.0418246	0.0992381	0.0992381	0.0299467	0.0390794	0.0553238	0.0299467	0	0	0	0.385162	0	0	0.191235	0.049358	0.0544155	0	0.0690091	0	0.058076	0.0543378	0.0418246	0.0912473	0.110311	0.046731	0.056359	0.0343932	0.0652121	0	0	0.0316042	0.101033	0.0310196	0.122236	0.0903173	0.0510392	0.0501061	0.11735	0	0.0418246	0.115111	0	0	0.0528509	0.0652121	0.0992381	0.0316042	0.0558616	0	0.0931224	0.193126	0.0529063	0.0423556	0.0300897	0	0	0	0.0889	0	0.0632	0.0615758	0.0919248	0.432547	0.193602	0	0	0.129498	0.0967717	0.087098	0.269951	0.0402727	0.247476	0.294135	0.101138	0.0522833	0.0964211	0.0338561	0.0722353	0.108414	0.04671	0.128502	0.150489	0.0463292	0.252744	0.296989	0.250985	0.328202	0.469932	0.216884	0.326576	0.160123	0.171172	0.24312	0.107568	0.18905	0.256106	0.304272	0.115756	0.135063	0.129698	0.124328	0.165613	0.26984	0.208481	0.212293	0.244879	0.204566	0.234047	0.109898	0.102706	0	0.0953382	0.0512105	0	0.390512	0.0316042	0	0.0352267	0.0369275	0.0710198	0	0	0	0	0.0352267	0.090193	0	0	0.164985	0.157561	0.126625	0.204608	0	0	0.129879	0.046609	0	0	0	0.0954222	0	0	0	0.0872805	0.036246	0.0453725	0.0983902	0.0390794	0.11988	0.0651394	0	0	0.029935	0	0.0297926	0	0.103614	0	0.0500476	0.0880833	0.0799455	0.0992381	0.0630968	0.209417	0.106025	0.0833013	0	0.0764713	0.222905	0.175191	0.180407	0	0.108146	0.154917	0	0.19925	0.1192	0.100518	0.151868	0.111111	0.187877	0.219098
TGCAGGCAGTTGCATC-1_4	0.0947197	0	0.0847046	0.0766568	0.0511353	0.0659769	0.102743	0.113784	0	0	0.12731	0.0617778	0.0859234	0	0.0661724	0.0917619	0.0776647	0	0.0360079	0.0786106	0.0461627	0.0910978	0	0.0345	0.0306354	0.0761775	0.0465263	0.0598561	0.116114	0.0371392	0.158099	0.098	0.140249	0.0331111	0.0456218	0	0.0649583	0.0811212	0.0380606	0	0	0	0.216005	0	0	0	0.0391613	0.0365495	0.067678	0.0497831	0.0639167	0.136423	0.0380244	0.0333289	0.132957	0	0	0.145632	0.0482667	0	0.0611792	0	0	0	0	0	0.0376222	0	0	0.067539	0.0932917	0.160084	0.168913	0.0690694	0.12541	0.0482582	0.0535101	0.208974	0.174967	0.0857762	0	0.0835417	0.159784	0.147233	0	0	0.142952	0.0930303	0	0	0.232	0.172447	0.424268	0.214779	0	0.109944	0.218222	0	0	0.0333939	0.0449375	0.139048	0	0.0924505	0.141444	0	0.0948095	0.0522593	0.0748841	0.0522593	0.259619	0.104625	0.102104	0.0748519	0	0.0658056	0.0887078	0.112018	0.0567901	0	0	0	0.141444	0.111944	0	0	0	0.116759	0	0.0720208	0.170649	0	0.0458497	0.0685128	0	0.0720435	0.0491032	0	0	0	0.109944	0	0	0	0.141444	0.108256	0	0.0716894	0.0868667	0	0	0.0948095	0	0	0	0.0961667	0	0.0442784	0	0	0.138636	0.0810753	0.0948095	0	0.0574167	0.12181	0	0.095468	0.10553	0.0630822	0.0578056	0.102238	0.0649583	0.0735556	0.1598	0.0685128	0.0497143	0	0	0.124533	0.0763871	0.0679667	0.0990533	0	0.59956	0	0.0629242	0.112277	0.0917067	0.0883519	0.0989425	0.126297	0.250833	0.0492157	0.155183	0	0.0813627	0.430387	0.510866	0	0	0	0.158056	0.0679667	0.118746	0.125552	0.109944	0.134022	0.129241	0.0555263	0.136267	0	0.121426	0.0918111	0.159593	0.0672222	0.150435	0.204852	0.139556	0.126292	0.0347361	0.0527248	0.0479778	0.0735556	0.17	0	0.0606552	0.0482667	0.0817647	0.10108	0.0795758	0	0.104	0.0710556	0.0938186	0.116919	0.0852197	0	0.0375789	0	0	0	0	0.0748095	0.0696357	0.0757298	0.206875	0	0	0.109944	0	0	0.0415467	0.120623	0	0.057673	0.0783333	0.0748551	0	0	0.0808013	0.0507381	0.0968519	0.0786957	0	0	0.0866957	0.0835417	0.0685128	0.0735556	0.0642381	0	0.0365417	0.0748519	0	0	0.104625	0	0	0.0592571	0.15496	0	0.113193	0.103111	0.0629242	0.102104	0.206231	0.0594242	0.158056	0.0750327	0.120612	0.0862849	0.132933	0.08107	0.0883519	0	0.0783089	0.097	0.0950556	0.0795758	0.0980208	0	0.043549	0	0	0	0.072871	0	0.107167	0	0	0	0	0	0.0388167	0	0.0679667	0.0818382	0.507624	0.0818444	0.0743898	0.100746	0.15255	0.208511	0.167976	0.166944	0	0.100783	0.189037	0.170733	0	0	0	0.307222	0	0	0.0363986	0	0	0	0.064744	0.0604	0	0	0	0	0	0	0.0552308	0.075354	0.212828	0.102459	0.0969353	0.100784	0.12775	0.0878027	0.0993	0.10575	0.121612	0.0961343	0.101303	0.0820653	0.147325	0.0961658	0.119889	0.106582	0.109172	0.0883166	0.111013	0.103258	0.0807003	0.0827893	0.0734791	0.103515	0.0986437	0.107555	0.120415	0.106238	0.0899265	0.101178	0.10535	0.0904643	0.0972534	0.0897015	0.108579	0.10569	0.0853836	0.096124	0.111747	0.118933	0.113998	0.108839	0.112583	0.0953449	0.0967533	0.0908633	0.0922017	0.0914975	0.0995174	0.10373	0.0947297	0.0504242	0.111515	0	0	0	0	0.14225	0.0292417	0.073197	0	0	0.0724286	0.07115	0.0788636	0	0.341557	0.208464	0.150438	0.138636	0.128536	0.0720435	0.0655769	0.0646006	0.127694	0.0501404	0.187619	0	0.0461	0	0.0371619	0.0553133	0	0.0303535	0.0623939	0.390653	0.0948095	0.0748519	0.209336	0.062572	0.0763699	0	0.0729433	0	0.0564211	0.0733378	0.0843333	0.0619032	0.114697	0.0780702	0.0539744	0.0925171	0.121455	0.0948095	0	0.0306354	0.078776	0.0375882	0.129973	0.0902169	0.131206	0.0365303	0.08075	0.106029	0	0.141444	0.0735556	0	0.0294298	0	0	0.0712396	0.0418491	0.0303446	0.0845084	0.187434	0.0573594	0.0661278	0.0644872	0	0	0	0	0	0.0479037	0.0605556	0.0643987	0.432566	0.187171	0.0348788	0	0.114375	0.078622	0.0878627	0.274073	0.0396629	0.255201	0.303277	0.108532	0.0559167	0.0570526	0.0504242	0.0626471	0.141633	0.0455108	0.123485	0.150129	0.0658667	0.253953	0.281491	0.235313	0.338001	0.456682	0.216855	0.323637	0.165381	0.186061	0.231408	0.123686	0.190869	0.252589	0.310076	0.115452	0.130863	0.131512	0.136155	0.182063	0.285081	0.219948	0.216726	0.261696	0.1988	0.217923	0.12472	0.0871192	0	0.103453	0.0564912	0.0306503	0.393538	0	0	0	0	0.0376508	0	0.0453691	0	0.051914	0.106773	0.0535789	0	0	0.135788	0.160509	0.237958	0.207724	0	0	0.128358	0.0806154	0	0	0	0.0479778	0	0	0	0.0659024	0.0291349	0	0.109935	0	0.111508	0.0660182	0.030957	0.0554048	0.0608699	0	0.0435407	0	0.12631	0	0.0724762	0.0868229	0.102564	0.12181	0	0.107167	0.0823333	0.0847699	0	0.0992299	0.19294	0.174985	0	0.0735556	0.124426	0.0666667	0	0.190064	0.0672222	0.0858667	0.160984	0.112852	0.162333	0.221337
GAATCACGTGCCGTTG-1_4	0.0650076	0.0323824	0.100521	0.0754983	0.0519208	0.0635149	0.079264	0.0525359	0	0.0713333	0.092186	0.103179	0.054464	0	0.098977	0.10441	0.0659569	0	0.0299365	0.0807729	0.0392738	0.0722853	0	0	0.0316875	0.107286	0	0.0648447	0.107356	0.0394835	0.16566	0.106049	0.116133	0.0469869	0.0521795	0	0.166833	0	0.0816263	0.117917	0.0606111	0	0.246913	0	0	0	0.0414516	0.0467432	0.071	0.0501165	0.0839537	0.13882	0	0.0659022	0.121702	0	0	0.181974	0.1002	0.0347901	0.0657625	0	0.0619744	0	0	0	0.0384333	0	0.0726316	0.0732234	0.0811208	0.176491	0.15571	0.0762953	0.128701	0.0622255	0.0657348	0.178664	0.159883	0.0801095	0.0612621	0.195625	0.211078	0.106799	0.137667	0	0.197238	0.149515	0	0	0.232732	0.0704924	0.428654	0.210927	0	0.115556	0.259389	0.0698533	0	0.0494773	0.0746542	0.265476	0	0.0537928	0.276611	0	0	0.0436296	0.0794348	0.101556	0.262029	0.043625	0.0659375	0	0	0.0306481	0.0457572	0.0842804	0.0339753	0	0	0.0339753	0.155778	0.0606111	0	0	0	0.120943	0	0.0600469	0.154321	0	0	0	0	0	0	0	0	0	0	0	0	0	0.115556	0.10589	0	0.0871667	0.1756	0	0	0	0	0	0	0.0563333	0	0.0545018	0	0	0.0654545	0.0378387	0	0	0.0645417	0.263333	0	0.0897603	0.101722	0.0732648	0.0606111	0.142528	0.178021	0	0.0622	0	0.0506984	0	0	0.127622	0.0906075	0	0.0822933	0	0.59956	0	0.0936136	0.119015	0.145133	0	0.0657471	0.114349	0.312981	0.031098	0.150463	0	0.0381961	0.432586	0.511885	0.0358854	0	0.0407312	0	0	0.0753261	0.1474	0	0.123043	0.134786	0.0350439	0.135373	0.0817879	0.145389	0.112867	0.140307	0.123844	0.123259	0.11237	0.0859444	0.126292	0.0361389	0.0485382	0.0502222	0.0755833	0.134289	0	0.0626552	0.0867333	0	0.0353333	0.0654545	0	0.0455294	0.0613241	0.0824127	0.104892	0.0704924	0.1455	0.114061	0.0626667	0.115556	0.0606111	0	0	0	0.0591649	0.126625	0	0	0	0	0.099619	0	0.130812	0	0	0.0600606	0.0974928	0	0	0.11313	0.0733571	0.0987222	0.0801594	0	0.115556	0.12229	0	0.127692	0	0	0	0.0401042	0	0	0	0.100569	0	0.115556	0.0636	0.17768	0	0.120717	0	0.0650076	0.101646	0.233668	0.123838	0.1455	0.0603856	0.113091	0.0901022	0	0.0720467	0.0536111	0.0606111	0.0778211	0.0755789	0.057037	0.0654545	0.0477083	0	0	0	0	0	0.0378387	0	0	0.195625	0	0	0	0.0985556	0.138867	0	0	0.0888186	0.503968	0.0953963	0.0843785	0.0750667	0.129584	0.198402	0.072381	0.160444	0	0.0337609	0.201296	0.181767	0	0.0899394	0	0.326889	0	0	0.0447101	0	0	0.0585926	0.0761964	0.0493267	0	0	0.168394	0.160444	0	0	0.0613692	0.071378	0.17097	0.103652	0.0768657	0.120541	0.105133	0.104027	0.091725	0.0882653	0.0981575	0.0965124	0.096145	0.096799	0.120344	0.0897463	0.105887	0.108698	0.118905	0.0763015	0.0999453	0.0905778	0.0808316	0.0830984	0.0806382	0.0978214	0.1096	0.109615	0.0970838	0.102178	0.0889162	0.115697	0.100438	0.0928912	0.0931395	0.103959	0.10589	0.0985821	0.107384	0.0884087	0.0920467	0.103916	0.119757	0.0899237	0.101742	0.104546	0.0876267	0.101742	0.118685	0.104957	0.126658	0.118113	0.108552	0.0353485	0.0832273	0	0.154957	0	0.043625	0.160753	0.0732333	0.121633	0.059284	0.109285	0.0654978	0.0542042	0.0425455	0	0.347598	0.224234	0.112875	0	0.0667536	0.0797101	0.101	0.109829	0	0.101561	0.099619	0	0.13098	0.25319	0.0308571	0.03	0.0654545	0.0836768	0.0654545	0.398677	0	0	0.213781	0.0689342	0.0594658	0	0.0836508	0	0.0640058	0.0372072	0	0.039828	0.121491	0.0588655	0	0.103453	0	0	0.255315	0.0530417	0.0312022	0.0511961	0.12185	0.0907631	0.031098	0.0462273	0.1268	0.107245	0	0	0.0755833	0.0785926	0.0482982	0	0	0.0316875	0.0465094	0.133186	0.124715	0.198328	0.128766	0.0796056	0.030141	0.115556	0.0531429	0.0489369	0	0	0.126011	0.0823333	0.133268	0.444505	0.213251	0.0453939	0.08775	0.112822	0.0980892	0.134833	0.282912	0.0445303	0.257837	0.299848	0.0856416	0.08365	0.162561	0.0298636	0.0599098	0.11569	0.0610996	0.117608	0.130982	0.0486792	0.248022	0.2736	0.237981	0.330087	0.457977	0.220851	0.318841	0.167921	0.186072	0.233295	0.099771	0.187457	0.252835	0.303999	0.1086	0.125499	0.128257	0.137812	0.163962	0.269675	0.21298	0.205584	0.255322	0.200015	0.213023	0.104456	0.0922253	0	0.0935061	0.0546667	0	0.382395	0.0586563	0	0	0	0	0.0436296	0.0542645	0.0646111	0	0.0996533	0.123351	0	0	0.0800909	0.144316	0.12575	0.198717	0	0	0.119163	0.0873462	0.0419649	0	0	0.111867	0.0419649	0	0.0398214	0.0980488	0.0299365	0.0597255	0.114013	0	0.107648	0.0733121	0.032043	0.0578095	0.0677154	0	0.0905926	0.172476	0.106885	0	0.0488163	0.041	0.0742303	0.099619	0.054086	0.195625	0.0808642	0.0858033	0	0.10108	0.116726	0.178555	0.0785926	0.0755833	0.136038	0.1055	0	0.132995	0.1694	0.0790745	0.176851	0.185963	0.142474	0.207986
CGTGCTTTCTTCGGTC-1_4	0.0544545	0.0551029	0.0948207	0.0813069	0.0899175	0.0560099	0.0537789	0.085268	0.136524	0.0718333	0.0761938	0.0945043	0.065955	0.100333	0.145483	0.131381	0.116976	0.0299787	0	0	0.0597222	0.105689	0	0	0	0	0.084307	0.0483561	0.101354	0.0451282	0.107632	0.100419	0.0338444	0.0357059	0.106705	0.0460155	0.0652083	0.0695758	0	0	0.0845833	0.0299638	0.0931858	0	0	0	0.041914	0.0377027	0.0786808	0.119968	0.0812037	0.125277	0.0373862	0.0372222	0.122176	0.0302083	0	0.129971	0.0902167	0.0351049	0.0957125	0	0.0615385	0.033069	0	0.0717353	0.064	0.0352847	0.0571579	0.158734	0.0917708	0.199632	0.17674	0.087651	0.0499097	0.0524085	0.0779823	0.193728	0.182289	0.105971	0.0812621	0	0.104373	0.0767169	0	0	0	0	0	0	0.0513631	0.0761667	0.424823	0.220132	0	0	0	0.0355333	0	0.0877879	0.106358	0.237952	0	0.0864144	0	0.104185	0	0	0.0503478	0.167704	0.247363	0.0363472	0.0668333	0	0	0.0544444	0.0833539	0.098751	0.0657037	0	0	0.069037	0	0.0610278	0.0304474	0	0	0.117374	0	0.107099	0.185656	0	0.0495098	0.0569487	0	0.0801594	0.0535476	0	0	0.0363472	0	0	0	0.0659091	0.116389	0.115879	0	0.0561742	0.294667	0	0	0	0	0.171	0	0.0544444	0	0.0544872	0.0439074	0	0	0.0374731	0.123667	0	0.160104	0.100333	0	0.0683105	0.0835556	0.0651872	0.143667	0.11699	0	0.118389	0.153222	0.182333	0.0394444	0.116389	0	0.114778	0.0732634	0	0.0465333	0	0.597506	0	0.0962652	0.0742288	0.0609	0	0.104529	0.106383	0.213444	0.0765392	0.143515	0	0.0312451	0.423409	0.505663	0.0357135	0.107296	0	0	0.0718333	0.0696957	0.155853	0.143611	0.0982688	0.122671	0.0363772	0.134993	0.0659091	0.0951296	0.0965333	0.14808	0.0505556	0	0.111111	0.085	0.120042	0.0755833	0.042315	0	0	0.0505556	0	0	0	0.0458235	0.07208	0.14897	0	0.0995686	0.0798241	0.0751134	0.100887	0.0915	0	0.0743772	0.0355333	0	0	0.104185	0.0695952	0.0974109	0.108754	0.088375	0	0	0.116389	0	0.100333	0	0.122457	0	0.0562956	0.0852348	0.0756341	0.0458235	0.104185	0.112578	0.0695952	0.0529815	0.0742899	0.116389	0	0.111319	0	0	0.14325	0.123976	0	0.0878854	0.0791481	0.0659091	0	0.0937083	0.116389	0	0.031	0.173154	0	0.116285	0.0972963	0.105871	0.176021	0.215983	0.0668889	0	0.0571569	0.102006	0.0599086	0.0718333	0.0732167	0.143537	0	0.128211	0.070924	0.0529815	0	0	0	0.0458235	0	0	0	0	0.143611	0.088375	0.174417	0	0	0	0.211926	0.1806	0.158611	0	0.0895147	0.496663	0.0761222	0.0736384	0.0638231	0.113385	0.187967	0.0736905	0.1635	0	0.0348623	0.0972963	0.0881667	0	0	0.116389	0.167278	0	0	0	0	0	0	0.0451577	0.0346067	0	0	0.0889394	0	0	0	0.0353897	0.0714296	0.176593	0.0938325	0.0971957	0.114442	0.146272	0.1067	0.0901333	0.109959	0.101633	0.0867231	0.119595	0.0811776	0.132818	0.0857231	0.118819	0.128667	0.118982	0.0883953	0.1059	0.101832	0.0908434	0.0879499	0.0945092	0.10743	0.098455	0.10196	0.120121	0.110173	0.102438	0.113729	0.116924	0.0847551	0.0728571	0.0896517	0.0930584	0.0962301	0.112484	0.101859	0.118342	0.115782	0.113131	0.0965124	0.125843	0.0973134	0.102383	0.0985717	0.103058	0.0970945	0.142614	0.10661	0.0822985	0.0456212	0.105152	0	0.153548	0	0.0363472	0.13252	0.05305	0.137447	0.0596543	0.108375	0.0742727	0.0521458	0.0613636	0.0751667	0.330441	0.212943	0.0582292	0	0.10813	0.0802754	0.0348077	0.093843	0.1395	0	0	0	0.0819267	0.218571	0.031	0	0	0.0592121	0.151515	0.38945	0.123667	0.0972963	0.193152	0.0436626	0.0579954	0.280875	0.0795964	0	0.0773041	0.0686802	0.0422281	0.0544086	0.101792	0.0548947	0	0.0848974	0.158182	0	0.252889	0	0.0538525	0	0.126817	0.0744659	0.104235	0.0382879	0.04075	0.0312451	0	0.116389	0	0	0.0485614	0.128485	0	0.0612708	0.0303208	0.107791	0.0998291	0.179529	0.124057	0.0824722	0.0333782	0	0	0	0	0	0.0977519	0	0.103441	0.431176	0.199146	0.0900909	0	0.103278	0.110514	0.0662059	0.276657	0	0.250434	0.301973	0.0884498	0	0.0571053	0.167636	0.0461176	0.0823857	0.055619	0.0990909	0.213604	0.0455833	0.237924	0.258454	0.227499	0.340039	0.442601	0.225463	0.300689	0.158304	0.166278	0.217141	0.100642	0.1714	0.1905	0.32809	0.135205	0.149922	0.151963	0.164924	0.207984	0.288396	0.224094	0.183409	0.296876	0.179452	0.206544	0.141254	0.0991974	0	0.0953946	0	0	0.386372	0	0	0	0.0443623	0.05225	0	0	0	0.0596774	0.0445467	0.0422281	0.0791481	0	0.0942121	0.118889	0.230792	0.181551	0	0	0.112097	0.0345705	0	0	0	0	0	0.116542	0.08275	0.0457805	0.0720873	0	0.0856848	0.0472222	0.115071	0.0999727	0.0322043	0.113167	0.0469106	0	0.105667	0.138952	0.140524	0.0513636	0.115735	0.0670521	0.103952	0.198667	0	0.088375	0.0805926	0.106777	0	0.0763793	0.0740952	0.172638	0.0791481	0	0.114595	0	0	0.0895147	0.0614444	0.0682	0.180722	0	0.0582982	0.119779
CATGGATGTTGTGCCG-1_4	0.0837273	0.0688529	0.0951097	0.068571	0.0646535	0.0526469	0.0930363	0.0806732	0.0857619	0.0848	0.0681705	0.0376752	0.0512342	0	0.0295517	0.0347048	0	0	0	0	0	0.0718189	0	0	0	0	0.0277632	0	0.060617	0.0364432	0.0780876	0	0.0379244	0	0	0.0483798	0	0	0	0	0.0525278	0.0277464	0.054388	0	0.142713	0	0.0598172	0.116	0.20896	0.0371888	0.0536481	0.0839787	0.229085	0.108418	0.0744563	0.272542	0.125341	0.0633161	0.03565	0	0.0559875	0.0475455	0.0591838	0	0.0628125	0	0.0677667	0	0	0.0769574	0.0726333	0.0949481	0.157826	0.166271	0.0278819	0.102101	0.122859	0.169328	0.123688	0.123367	0.0858616	0.075625	0.101569	0.0896004	0.0718333	0	0	0	0	0	0.0519583	0.036803	0.416956	0.217679	0	0	0	0.0457733	0.0935556	0.0543864	0.0863667	0.0857619	0	0.0740631	0	0	0.0857619	0	0	0.0382407	0.235364	0.0720139	0.0416458	0	0	0.099537	0.0885597	0.0995255	0.0738148	0	0	0.0303827	0.138	0	0.043193	0	0.0848	0.111747	0	0.0826823	0.168891	0	0.0811242	0.0669231	0	0.0489855	0.0919365	0	0	0	0	0	0	0	0.235722	0.0631832	0.0993889	0	0.0616333	0	0	0	0	0	0	0	0	0.0695092	0.0382407	0	0	0.0593763	0	0	0.056125	0.118857	0.0677193	0.133498	0.145629	0.0522831	0.129611	0.0749343	0	0.220667	0.217356	0.0669231	0.0527619	0.163	0	0.0437556	0.081086	0	0.0314533	0.120267	0.594379	0.101551	0.0276591	0.0861765	0.04798	0.0511111	0.0737241	0.15436	0	0.0567157	0.184826	0	0.0567157	0.416418	0.500187	0.0696615	0.0678148	0	0	0.158433	0.104812	0.127048	0	0.0816882	0.131166	0.0371842	0.0957387	0	0.0887556	0.0587556	0	0.0828444	0.0279537	0	0	0	0.0936944	0.0413792	0	0	0	0	0	0	0.0879412	0.0314533	0.0566364	0	0.0398235	0.0548426	0.104088	0.115885	0.0856212	0	0.0338596	0	0	0	0	0	0.0674031	0.0764596	0.113833	0.0704048	0.12119	0	0	0	0.04632	0.133707	0.110772	0.102591	0.120792	0.0517428	0.0879412	0	0.119682	0.0880952	0.0708148	0.100406	0.163	0	0.0583188	0.075625	0	0.0835	0.0727619	0	0.0870208	0	0.0566364	0.0993889	0.0661806	0	0	0.0620762	0.168957	0	0.104078	0.0678148	0.0939242	0.056125	0.191614	0.046202	0	0.0602418	0.116586	0.0644892	0.0848	0.112153	0.124593	0	0.0618862	0.0782281	0	0	0	0	0	0	0	0	0	0	0.123333	0	0	0	0	0	0	0.165333	0	0.0704461	0.491317	0.0687556	0.039209	0.0721077	0.123073	0.156347	0.0462143	0.0993889	0	0.0327826	0.192667	0.174	0	0	0	0	0.0303827	0	0	0	0	0	0	0	0	0	0.0566364	0	0.135538	0.246286	0	0.0791924	0.252131	0.134922	0.0783516	0.109964	0.150434	0.120141	0.111182	0.131403	0.140095	0.0941973	0.0970983	0.0879615	0.18202	0.115582	0.117833	0.144718	0.137964	0.114243	0.11372	0.129195	0.0982458	0.0821451	0.110916	0.104997	0.0992081	0.138528	0.141137	0.103253	0.0858017	0.0941549	0.107567	0.11735	0.0876854	0.148375	0.0757887	0.0914958	0.117318	0.103152	0.135343	0.100874	0.101124	0.0854461	0.152283	0.14472	0.086775	0.08624	0.155958	0.138353	0.129635	0.102819	0.129023	0.0329242	0.0729015	0	0	0	0.0320972	0.137461	0	0.0696023	0.086358	0	0.0819957	0.0672125	0.0469939	0.0649667	0.351687	0.221357	0.111875	0	0.119377	0	0.143769	0.110149	0.226833	0	0	0.0857619	0.0561467	0.045619	0	0.04442	0.184303	0	0	0.407323	0	0	0.217712	0.0811111	0.0616941	0.113833	0.102102	0.0880952	0.0824474	0.0512342	0.0799123	0.0790538	0.129632	0.0392398	0.0669231	0.0812564	0	0	0	0.0581667	0.0488361	0.0282451	0.1374	0.0780924	0.0350588	0.0336515	0.0881333	0.110853	0.0368596	0.138	0.169556	0	0.0647193	0.0566364	0.136905	0.0542188	0.0562893	0	0.0827194	0.195736	0.0800104	0.13585	0.0857115	0.0993889	0.0627619	0.100432	0	0	0.0872519	0.0284343	0.0681895	0.438589	0.200726	0.0276591	0.206833	0.104414	0.133777	0.0544804	0.272954	0.0356629	0.247831	0.316277	0.08881	0	0	0.053947	0.0562745	0.0883238	0.0796147	0.0972359	0.165063	0.0585458	0.204448	0.237396	0.19792	0.37361	0.414356	0.375766	0.27529	0.135625	0.149914	0.187238	0.0974391	0.164428	0.172694	0.319646	0.112295	0.125343	0.127028	0.131475	0.15837	0.239561	0.19292	0.154878	0.234948	0.15067	0.183675	0.114366	0.0848045	0	0	0.0368596	0	0.394398	0.0469792	0.253286	0	0	0.0874444	0.0382407	0.0667548	0.0565278	0.0651613	0.106973	0.0893509	0	0	0.060303	0.0936082	0	0.183231	0	0	0.110712	0.0915897	0.0368596	0	0	0.121933	0.0368596	0	0.0641548	0.0990447	0	0.108804	0.054876	0	0.154494	0.0932636	0.047828	0.127333	0.12474	0.106184	0.0667852	0.104643	0.12763	0.0441818	0.039932	0	0.0454788	0.330048	0	0	0	0.0886318	0	0.0295517	0.0443095	0.17699	0	0	0.129896	0.056125	0	0.115348	0	0.101565	0.14253	0.0678148	0.0573333	0.084337
GACCTTCCATTGCCTC-1_4	0.066197	0.0454804	0.0926392	0.0715116	0.0568086	0.0587096	0.0564092	0.116255	0	0	0.115907	0.0371538	0.0489414	0.103143	0.155805	0.0856571	0.0783725	0	0.0364048	0.0744336	0.0360952	0.0792115	0	0	0	0.091026	0.0495965	0.0567273	0.118667	0	0.1477	0.0983638	0.11168	0.030549	0.06625	0	0.117771	0.110727	0.087303	0	0	0	0.249393	0	0	0	0	0.0366937	0.0540904	0.0473695	0.0578611	0.121144	0	0	0.108	0	0.0387608	0.105514	0.120433	0.0307778	0.073975	0	0	0.0337471	0	0.0318235	0	0	0.0309649	0.0712872	0.0528833	0.143442	0.151373	0.0649754	0.0874097	0.0567484	0.0678838	0.196562	0.163341	0.0757	0.0615723	0.0908333	0.205039	0.110199	0	0	0	0	0	0	0.202542	0.125318	0.418775	0.218608	0	0.119667	0.264	0	0	0.0340152	0.0460083	0.136048	0	0.121802	0.163	0	0	0	0	0.0537778	0.25685	0.04375	0	0	0	0	0.0661317	0.0974137	0	0	0	0	0.164889	0.0626667	0.0309649	0.0805263	0	0.0936265	0	0.0701875	0.166765	0	0.062366	0.137231	0	0.0778841	0.0691587	0	0	0	0	0	0	0	0.146	0.101784	0.119667	0.0351212	0.0896	0	0	0	0	0	0	0.11	0	0.0561978	0	0	0	0.111548	0	0	0.059125	0.125714	0	0.0863379	0.102832	0.0433973	0	0.122	0.103375	0.0758333	0.124956	0.0706154	0.081619	0	0	0.0672222	0.0608548	0	0.07452	0	0.597011	0	0.0465152	0.0926078	0.102193	0	0.088023	0.11543	0.267722	0.0587255	0.147987	0	0.0572941	0.424755	0.50626	0.0580469	0.187444	0	0	0	0.0726232	0.136956	0.119667	0.0644946	0.112069	0.0778246	0.157791	0	0.12227	0.117928	0.158773	0.0683333	0.0586852	0.112407	0.0859722	0.125	0.142542	0.0489908	0	0	0.175022	0	0	0.0496333	0	0.04264	0	0	0	0.0814537	0.0996009	0.123954	0.0875227	0.119667	0.0682281	0.06464	0	0	0.0988889	0.0661905	0	0.0582667	0.213917	0	0.0549048	0.119667	0	0	0.03632	0.125051	0	0.0470314	0.0647727	0.119134	0.0979216	0.0813333	0.0871678	0.0549048	0.0601852	0.05	0	0	0.0501449	0.0908333	0.0706154	0.138889	0.120238	0	0.0595208	0.0813333	0.067697	0	0.04375	0	0	0.0563048	0.173959	0	0.123808	0.0813333	0.0718106	0.04925	0.212995	0.108758	0	0.0693529	0.121136	0.0655323	0	0.0987267	0.0971296	0	0.0584715	0.0614737	0.106833	0	0.059125	0	0	0	0.0584615	0	0.0556774	0.119667	0	0	0	0	0	0	0.0496333	0	0	0.0363775	0.495134	0.102222	0.0486893	0.0823385	0.127178	0.204094	0.189952	0.272111	0	0.0526522	0.111481	0.171733	0	0	0	0.323556	0.0348889	0	0.0457826	0.0373604	0	0	0.0587857	0.0509733	0	0	0.067697	0	0.0584615	0.103143	0.0479795	0.0679828	0.189343	0.0946318	0.0888292	0.098284	0.0994478	0.11492	0.114763	0.0964179	0.104053	0.106426	0.0988283	0.0832211	0.116085	0.0737114	0.0864959	0.114816	0.093403	0.0881407	0.0964179	0.108417	0.0702862	0.0758238	0.0810251	0.0851939	0.0795802	0.125223	0.101539	0.115776	0.0966	0.105992	0.102694	0.0766429	0.0785969	0.0815423	0.0952165	0.097313	0.0893819	0.0856214	0.0839667	0.112044	0.107037	0.0748574	0.11357	0.0862106	0.0742033	0.0792217	0.0938367	0.0928955	0.0962438	0.0986899	0.0924693	0.0557197	0.0727879	0	0.223516	0	0	0.133774	0.0862167	0.122655	0.0407407	0.168313	0.0675411	0.0782292	0.0427697	0.0417333	0.335347	0.214803	0.0655	0	0.0757681	0.0507246	0.0627949	0.119413	0.0758333	0.0541404	0.125714	0	0.147713	0.363095	0.0381429	0.0722733	0.0886364	0.0994141	0	0.394695	0.204286	0.16	0.2131	0.0554403	0.0656256	0.0908333	0.0593741	0	0.0625088	0.0462613	0.0515789	0.0623441	0.129704	0.0499064	0.125077	0.0619744	0.0920606	0.103143	0.373389	0.0623021	0.061459	0.0572941	0.137425	0.0462972	0.0827647	0.0391818	0.0496333	0.0318235	0	0.146	0	0	0.0309649	0	0	0.103771	0.0306918	0.164429	0.142445	0.214349	0.153042	0.0957333	0.0306154	0	0	0	0	0	0.179733	0.112566	0.180193	0.436418	0.205526	0.05175	0	0.110557	0.111814	0.112284	0.272389	0.0401894	0.250986	0.298121	0.104367	0.0520667	0	0.0340152	0.0575569	0.108105	0.0493983	0.11519	0.142355	0.0722583	0.23698	0.275414	0.228816	0.328024	0.455248	0.211696	0.307783	0.1567	0.170574	0.223679	0.0949986	0.183974	0.234793	0.303255	0.118497	0.134668	0.131451	0.129926	0.171797	0.268971	0.215955	0.196164	0.250281	0.189462	0.212329	0.123528	0.0879032	0	0.0937831	0.0562632	0	0.383896	0	0	0	0	0	0	0.063405	0.0371667	0	0.04264	0.0432632	0	0	0.0919848	0.114135	0.125792	0.191523	0	0	0.109044	0.0472692	0	0	0	0.120133	0	0	0	0.0659837	0.0354444	0.0469804	0.0925168	0	0.106683	0.0520788	0	0.0595714	0.0306016	0	0	0.197286	0.0923701	0.0391818	0.0975034	0.0617813	0.0912788	0.429143	0.0408065	0.0908333	0.113	0.085258	0	0.0760805	0.0993214	0.161475	0.104296	0.0758333	0.107034	0	0	0.123402	0	0.071898	0.160726	0.108778	0.132789	0.202609
GGGAAGTGTCCATAGT-1_4	0.103121	0.0608039	0.111732	0.103327	0.0578779	0.0578944	0.0574554	0.0774575	0	0	0.113915	0.0374872	0.074955	0	0.115931	0.152267	0.0739882	0	0.0372619	0.0672478	0.0484881	0.0838205	0	0	0	0.103489	0.0652895	0.0765606	0.133487	0.0567729	0.17946	0.113557	0.14496	0.0521765	0.063109	0.0561163	0.114312	0.101773	0.0616566	0	0	0	0.184186	0	0	0	0.0404516	0.0452477	0.0812401	0.0645783	0.0553241	0.156059	0.0562398	0.0824978	0.126766	0.05785	0.035102	0.132856	0.0949833	0.0288457	0.0792875	0	0	0	0	0	0.0297889	0	0	0.0720426	0.0674875	0.152504	0.164491	0.0708277	0.160215	0.0455033	0.0770758	0.194028	0.174345	0.0686905	0.0615262	0.279042	0.251804	0.118855	0	0	0	0.0582121	0	0	0.229333	0.124591	0.437347	0.212817	0.0633667	0.102278	0	0.0929467	0	0.0971439	0.104579	0.136857	0	0.0500721	0.154389	0.0697407	0.0882381	0.138185	0.0746232	0.117463	0.272674	0.0328194	0.064	0	0.256704	0.0528148	0.0524074	0.0926353	0.0310247	0	0	0	0.202889	0	0.0807281	0	0	0.111865	0	0.0736458	0.177163	0	0.0285033	0.0504359	0	0	0.0280397	0	0	0	0	0	0	0	0.202889	0.105629	0	0.0632273	0.204233	0	0	0	0	0	0	0.109787	0.0335797	0.0675934	0.0503889	0	0	0.0489462	0	0	0.0804583	0.174476	0	0.0752717	0.0994667	0.062484	0.137833	0.107416	0.114312	0.0539722	0.106	0.0504359	0	0	0	0.0676	0.0550323	0	0.07892	0	0.610663	0.0412464	0.095197	0.104076	0.10912	0	0.112828	0.111812	0.300037	0.0465098	0.147348	0	0	0.441979	0.522177	0.0524427	0.0921111	0.0294731	0	0	0.10871	0.133499	0.102278	0.115441	0.14357	0.0523333	0.152944	0.0866364	0.159711	0.114222	0.171953	0.126844	0.0770185	0.113407	0.0867222	0.125125	0.107056	0.0522661	0	0.0539722	0.134089	0	0.0301494	0	0.0408431	0.0321467	0	0	0	0.07625	0.11298	0.128581	0.0808939	0.102278	0.0926754	0.0431067	0	0	0.100185	0.0670238	0.0688605	0.0728	0.124417	0.0474524	0.0905714	0.135833	0	0.0882381	0	0.147115	0.0377719	0.0591006	0.071428	0.0933623	0	0.0697407	0.109717	0.0474524	0.127315	0.128783	0.102278	0.147944	0.0879565	0	0	0	0	0	0.0857917	0.0921111	0.239606	0	0.0961528	0.135833	0	0.0458286	0.180211	0	0.124494	0.0697407	0.0891667	0.0930417	0.231473	0.106354	0	0.0881111	0.131735	0.104683	0.0633667	0.10542	0.0901111	0.0768056	0.0732846	0.0614795	0.123648	0	0.1	0	0	0	0	0	0.0404516	0	0.124417	0.116875	0	0.0659231	0	0	0.122583	0.102278	0	0.0977304	0.517349	0.103833	0.102791	0.0918436	0.169086	0.220354	0.13719	0.165389	0	0.122884	0.136815	0.123733	0	0.0866364	0	0.328944	0	0	0.0535435	0	0	0.0565741	0.101723	0.08296	0	0	0.113091	0.102278	0	0	0.0959692	0	0.226322	0.0876053	0.0875008	0.107345	0.112766	0.101036	0.11033	0.11774	0.13097	0.10498	0.121118	0.101566	0.121014	0.0899386	0.131725	0.105434	0.130828	0.114817	0.108076	0.110294	0.0880253	0.0942919	0.0967018	0.116051	0.113354	0.123567	0.128881	0.0924769	0.0953402	0.101559	0.113613	0.086801	0.0951361	0.139803	0.0863041	0.111257	0.0945611	0.0860754	0.118515	0.113432	0.110643	0.0804925	0.117562	0.0982554	0.0871517	0.098895	0.122135	0.0894163	0.112531	0.109274	0.126058	0.0351591	0.0754394	0	0.0858925	0	0.0328194	0.135446	0	0.0717424	0.0310247	0.0772569	0.0707056	0.0590333	0.0491394	0	0.347383	0.224101	0.0975833	0	0.0598261	0.0717391	0.100551	0.123843	0.0539722	0	0.117	0	0.04596	0.0899524	0.028581	0.0445067	0.0765152	0	0	0.406142	0.0882381	0.0697407	0.226573	0.0603374	0.0515662	0	0.103859	0	0.0531404	0.0488063	0.0695439	0.0489462	0.13089	0.039848	0.0504359	0.106577	0	0	0.102833	0.0480625	0.0628852	0.0287549	0.129736	0.0740241	0.0820196	0.13097	0.140767	0.0368137	0	0.102278	0.127111	0.0697407	0.0282193	0	0.0882381	0.0864687	0.0287233	0.0478531	0.101629	0.199353	0.056724	0.103511	0.028609	0.102278	0	0	0	0	0.0832778	0.0592121	0.102369	0.444484	0.204919	0.028053	0	0.120576	0.0926404	0.130392	0.275486	0.0400985	0.259308	0.303172	0.123912	0.05215	0.102456	0.048	0.0556784	0.119886	0.0705974	0.129587	0.14946	0.0590333	0.281229	0.308823	0.270325	0.335806	0.478266	0.228072	0.337663	0.183983	0.20834	0.260069	0.117167	0.200351	0.262784	0.318482	0.116956	0.131807	0.133729	0.129624	0.174582	0.275679	0.22109	0.233453	0.259188	0.229135	0.253948	0.126186	0.0997095	0	0	0.0377719	0	0.389061	0	0.0882381	0	0.0335797	0.0444365	0.0392037	0.0622204	0.0663611	0.0359677	0.0643467	0.128368	0	0	0.0788333	0.197316	0.202375	0.229779	0	0	0.14716	0.0595705	0.0377719	0	0	0.0583333	0.0377719	0	0	0.0902276	0.0654603	0.0526863	0.133982	0.0354127	0.115147	0.0740879	0.0359677	0.0593095	0.0740081	0.040931	0.0663333	0.0717619	0.111786	0.0344394	0.035932	0.0649896	0.0897333	0.174476	0.0294731	0	0.0819259	0.0880572	0	0.097092	0.158774	0.191883	0.0921111	0.0539722	0.13991	0	0.0777917	0.192681	0	0.095749	0.164802	0.112778	0.132544	0.221362
GAGGGATGTCTTGGTA-1_4	0.0850682	0.0322108	0.072173	0.0658185	0.0574983	0.074264	0.062462	0.0998758	0	0.154367	0.0936589	0.0717863	0.0557387	0.137619	0.100632	0.105419	0.0710314	0	0.0370159	0.0711917	0.0501468	0.0822404	0.0348667	0.0472014	0.0404062	0.0670519	0.058886	0.0640606	0.132491	0.0521429	0.180659	0.109091	0.131756	0.0430065	0.046109	0.0335814	0.118917	0.114076	0.0810909	0.0862917	0	0	0.161869	0	0	0	0.0390323	0.0478739	0.0599831	0.0662691	0.0383981	0.134109	0	0.0425778	0.136886	0	0.0458078	0.137753	0.0990333	0	0.0620458	0	0.0559722	0	0	0	0.0377333	0	0.0300088	0.0644858	0.0599167	0.137314	0.158655	0.0693154	0.227069	0.0578137	0.0538434	0.202401	0.167721	0.0628024	0.0706352	0.191542	0.249255	0.160106	0	0	0.0979524	0.140939	0	0	0.214482	0.118545	0.430921	0.218671	0	0	0.142	0.0459733	0	0.0574848	0.0809625	0.142095	0.0979524	0.0387568	0.156167	0.105667	0.134429	0.0944815	0.0464638	0.144759	0.266393	0.0356528	0.113875	0	0.151926	0.154093	0.133531	0.131169	0.148815	0	0	0	0	0.0596389	0.0300088	0	0	0.120298	0	0.0629792	0.176742	0	0.0430065	0	0	0.0365362	0.0456508	0.0862917	0	0	0	0	0	0	0	0.106881	0.142	0.050053	0.253367	0	0	0.0979524	0	0	0	0.0753519	0	0.0761575	0.0429815	0	0	0.0399032	0	0	0.06125	0.0979524	0	0.080089	0.0949429	0.0577397	0.0786667	0.136667	0.108271	0	0	0	0.0386508	0	0.156167	0.0700444	0.0619355	0	0.0464933	0	0.602372	0	0.0722424	0.105281	0.114393	0	0.042069	0.113192	0.309222	0.0307549	0.148252	0	0.0572255	0.432549	0.514536	0.0455573	0	0.0390323	0.113611	0.093	0.122674	0.155655	0	0.0854409	0.139819	0.136307	0.150514	0.0896364	0.114167	0.11265	0.161133	0.134311	0.110565	0.187667	0.142417	0.12675	0.0356528	0.0653364	0.0494444	0.0596389	0.192822	0	0.0556552	0.0484333	0.0448431	0.0348667	0	0	0	0	0.0879093	0.107391	0.0487348	0	0.0793246	0	0.162056	0.0838611	0.108148	0.0721429	0.0608605	0.0910246	0.123458	0.0523095	0	0	0	0.122286	0	0.136136	0	0.0469874	0.0647197	0.101873	0.0843529	0	0.0999647	0.100286	0.060963	0.0506087	0	0	0.10787	0.114833	0.0687692	0	0	0	0.0384583	0	0	0	0.0823056	0	0	0.0570095	0.180975	0	0.117561	0	0.0878182	0.0469792	0.221505	0.121798	0	0.0826078	0.111453	0.113667	0.0701667	0.04967	0	0	0.0697317	0.0772749	0.181796	0	0.103229	0	0.0993725	0	0	0	0.058828	0.113611	0.118208	0.121	0	0.0556667	0	0	0.0959	0	0	0.0742255	0.506257	0.0745481	0.112938	0.0847487	0.168446	0.232253	0.0523095	0	0	0.155696	0.0962222	0.0872	0	0	0	0.33	0.0398519	0	0.0845145	0.0370541	0.0643939	0	0.0978274	0.0864867	0.0469792	0	0.146212	0.263611	0	0	0.0882513	0.0755979	0.186456	0.0888342	0.0922869	0.0939218	0.12604	0.0906434	0.103703	0.0979801	0.114234	0.0918076	0.0956867	0.0886315	0.119097	0.087141	0.113826	0.0912405	0.105139	0.0911809	0.0974793	0.105887	0.0855017	0.0860639	0.103894	0.0902925	0.0983721	0.12871	0.0963166	0.110205	0.0804889	0.109337	0.104294	0.0730187	0.0976599	0.111269	0.100048	0.0807005	0.0921943	0.0859832	0.0964483	0.113345	0.0980136	0.0967877	0.10292	0.0857595	0.0862167	0.1046	0.1018	0.0808806	0.0928889	0.110595	0.0897927	0.064	0.0601288	0	0.0878602	0	0	0.127566	0.0676333	0.0991212	0	0.0659514	0.0340563	0.0347292	0.0424394	0	0.331351	0.210023	0.0469792	0.0643939	0.094942	0	0	0.0905179	0	0	0.0979524	0	0	0.121603	0.0305238	0	0.0876061	0.0565354	0	0.389055	0	0	0.220205	0.055749	0.0539361	0	0.0623741	0	0.059076	0.0459369	0	0.058828	0.120388	0.0777544	0.107333	0.0555812	0	0	0.139759	0.0313229	0.0310109	0.0307549	0.124686	0.0634257	0.0307549	0.0501515	0.0399167	0.0357647	0	0	0	0	0	0	0.0979524	0.0942917	0.071239	0.0735311	0.0923354	0.193751	0.0578073	0.0672833	0.05575	0.113611	0	0	0	0	0.0673815	0.0407172	0.10248	0.438296	0.199254	0.0354015	0	0.126711	0.104315	0.125039	0.275356	0.0401439	0.252958	0.302668	0.0960233	0.0526833	0.0856667	0.0295985	0.0557137	0.137762	0.0553636	0.121405	0.147369	0.0481083	0.277206	0.30393	0.267391	0.331407	0.47392	0.218093	0.33556	0.18462	0.196234	0.260649	0.117384	0.207364	0.264332	0.309216	0.11342	0.14751	0.143102	0.154541	0.183051	0.265337	0.20695	0.210288	0.264681	0.219826	0.249286	0.114362	0.106089	0	0.0962108	0.0547895	0	0.387356	0	0	0.0348667	0	0.0356627	0	0.0525096	0.04275	0.0711613	0.0348667	0.0913158	0	0	0.162788	0.194667	0.1265	0.218523	0.0643939	0	0.138477	0.0590256	0	0	0	0.105578	0	0	0	0.104931	0.059373	0.0843529	0.127494	0	0.117218	0.0562	0.0390323	0.0390714	0.0844309	0.042069	0.0295926	0.116595	0.113989	0.0452727	0.0772585	0.0829583	0.120861	0	0.0533333	0.107583	0.0453951	0.0945467	0	0.109506	0.0685833	0.195179	0.0962222	0.0738333	0.113056	0.0469792	0.118208	0.201775	0.0942222	0.173082	0.159367	0.217111	0.221421	0.179833
CATGCGGGTGGGCTTC-1_4	0.0639697	0	0.102207	0.0800198	0.0742178	0.0678515	0.0765809	0.0933137	0	0	0.113109	0.0552137	0.0553559	0	0.125724	0.0863524	0.0641451	0	0.0367063	0.0595546	0.0385952	0.0925673	0	0	0	0.0579437	0.0348596	0.0570606	0.0979979	0	0.13595	0.0877785	0.111791	0.0296863	0.0462308	0	0.0664583	0	0.066404	0	0	0	0.206541	0	0	0	0.0396129	0.0367387	0.0761582	0.0559598	0.0393148	0.122974	0	0.03608	0.130955	0	0	0.131828	0.1298	0	0.0512333	0	0.0621902	0	0	0	0.0413111	0	0.0348596	0.0819858	0.0841083	0.172903	0.172361	0.0617718	0.102069	0.0426667	0.0736515	0.200819	0.183901	0.0796905	0.0622264	0.117083	0.271	0.105394	0	0	0.0968571	0.063697	0	0	0.213048	0.138417	0.427978	0.215475	0.0694	0	0.144333	0.04224	0	0.0488788	0.0740292	0.142476	0	0.120315	0.144333	0	0.124286	0.0532222	0.0472464	0.133204	0.273935	0.071	0.062375	0	0	0.0854444	0.107556	0.116037	0.0578519	0	0	0	0.223	0.130333	0.0547895	0.0758947	0	0.101449	0	0.075875	0.18579	0	0.0800392	0.106154	0	0.110638	0.090619	0	0	0	0	0	0	0	0.112333	0.116974	0	0.0718636	0.166167	0.112333	0	0.124286	0	0.0694	0	0.0538889	0	0.0612967	0	0	0	0.0590323	0.124286	0	0.0465	0.191714	0	0.0962694	0.106156	0.0656438	0.139639	0.116504	0.088	0.114333	0.137467	0.0550769	0.0790476	0.112333	0	0.114489	0.0683226	0	0.108613	0	0.603495	0.0294348	0.0560076	0.0932462	0.0835933	0	0.0951149	0.127422	0.261833	0.0500588	0.158672	0	0.0557059	0.4341	0.514843	0	0	0	0	0.0694	0.101043	0.141218	0.223	0.120183	0.133341	0.0523333	0.140727	0.0811515	0.16393	0.106889	0.13998	0.1188	0.0623241	0.104667	0.1355	0.124542	0.079	0.0717431	0	0	0.196222	0	0	0.087	0	0	0	0	0	0.0933704	0.0938118	0.116078	0.100636	0.112333	0.0590175	0.04224	0	0	0	0.0517619	0.0294419	0.0646737	0.23225	0	0.0517619	0	0	0	0	0.131309	0	0.0847673	0.105568	0.0851884	0	0	0.102369	0.0699048	0.0599815	0.10758	0.223	0.144333	0.050087	0	0.128103	0.130333	0.112905	0	0.0518333	0	0.15	0	0.071	0	0	0.0492762	0.179239	0	0.127522	0.0764444	0.0734091	0.103875	0.22684	0.0787273	0	0.0644706	0.116774	0.115957	0	0.0845367	0.116333	0.075	0.0535122	0.0802281	0.148722	0.063697	0.062375	0	0.0947451	0.112333	0	0	0.0590323	0.144333	0.192333	0.109333	0	0	0	0	0.0966	0.154667	0.1742	0.0784461	0.505007	0.079237	0.0665424	0.075641	0.167697	0.206772	0.0734524	0.162944	0	0.0934783	0.245333	0.2214	0	0	0	0.332056	0.0403704	0	0.0666522	0.0299459	0	0	0.06525	0.0479733	0	0	0.063697	0	0	0	0.0456718	0.0711787	0.187641	0.088398	0.0811443	0.110391	0.110411	0.105658	0.110447	0.120348	0.109174	0.101481	0.0954517	0.0884188	0.140837	0.0775323	0.106075	0.11365	0.104494	0.0889146	0.110282	0.105761	0.0824343	0.0777617	0.0869849	0.0964966	0.0825926	0.127813	0.115727	0.100602	0.0886872	0.0965943	0.101728	0.0896939	0.0843741	0.0945141	0.0939347	0.110719	0.0992362	0.0949347	0.119323	0.110348	0.101457	0.0860232	0.122422	0.108836	0.09419	0.086005	0.0881583	0.109973	0.11792	0.118088	0.104128	0.035197	0.0790606	0	0	0	0.071	0.128726	0	0.0497235	0.0403704	0	0.0709437	0.0809333	0.0682606	0.0823333	0.338462	0.22156	0.0585	0.063697	0.093942	0.0445507	0.127641	0.0870744	0.059	0.0409474	0	0.0968571	0	0	0.0492762	0.0561733	0.063697	0	0	0.384941	0.0968571	0.0764444	0.20122	0.056	0.0704018	0.117083	0.0590068	0	0.0659444	0	0.0409474	0.0314194	0.125501	0.0453333	0.0698462	0.0693291	0	0	0	0.0518333	0.0666885	0.0500588	0.13405	0.065494	0.0947647	0.0459091	0.105933	0.0631765	0	0.223	0.0801667	0	0	0.0811515	0	0.0578333	0.0549182	0.0305876	0.08577	0.18399	0.052125	0.0671333	0.0334615	0	0	0	0	0.0853333	0.0479704	0.0810707	0.0722614	0.433989	0.188824	0.0294242	0	0.111302	0.120751	0.116647	0.268454	0.0365455	0.246979	0.296211	0.105233	0.0395333	0.0543158	0	0.0577804	0.102995	0.0466537	0.10847	0.153355	0.0627083	0.246107	0.272958	0.234225	0.341085	0.448298	0.219359	0.317975	0.157029	0.180277	0.232328	0.101781	0.177915	0.256862	0.312471	0.11408	0.127006	0.128678	0.133861	0.183833	0.286065	0.226503	0.235295	0.264478	0.199018	0.222177	0.115442	0.0962831	0	0.0998591	0.0582632	0	0.392906	0	0	0	0.0362029	0.0434762	0	0.065124	0	0.0376129	0.0802133	0.102632	0	0	0.0803333	0.170743	0.117083	0.20067	0	0	0.122398	0.0517179	0	0	0	0.112222	0	0	0.0327143	0.0779268	0.0294762	0	0.121711	0.0382857	0.135234	0.0593455	0.0412151	0.0327143	0.0693252	0	0.0294222	0	0.122789	0.0371818	0.0799456	0.0678125	0.103164	0.0968571	0.0314194	0.109333	0.137765	0.101582	0	0.129897	0.115536	0.173798	0	0.0801667	0.125743	0.0465	0.0853333	0.136426	0.0489333	0.0820157	0.167371	0.111926	0.173333	0.197464
GAGCCTGTCGTAGTCA-1_4	0.0973864	0.0322892	0.0853481	0.0595677	0.0579439	0.0633168	0.086802	0.0833595	0	0.100967	0.0923876	0.0769487	0.0659369	0.12519	0.067023	0.0905524	0.0722627	0	0.0341984	0.0656165	0.0459921	0.0840577	0	0.0297708	0	0.0668398	0.0528421	0.0485985	0.0947578	0	0.133119	0.101246	0.127991	0	0.0335833	0	0.106458	0.0377727	0.116323	0	0	0	0.192869	0	0	0	0.103333	0.102532	0.0884915	0.0471486	0.0385463	0.142397	0	0.0517467	0.126114	0	0.0652078	0.135397	0.0952333	0.0427407	0.0720125	0	0.0560064	0	0	0	0.0384111	0.0297708	0	0.0629007	0.0517208	0.147643	0.166934	0.132116	0.0809167	0.085317	0.109588	0.19373	0.158452	0.0880476	0.181878	0.0869583	0.204235	0.116297	0.0755278	0	0.141952	0.170788	0	0	0.222536	0.14403	0.430584	0.220862	0	0	0	0	0	0.0451061	0.0752625	0.13719	0	0.103486	0.1145	0.107815	0.0987143	0.0808889	0.0742609	0.171074	0.256505	0.0435972	0.101208	0	0.0984815	0.0680833	0.0813909	0.115265	0.0588148	0	0	0.065679	0.320667	0	0.0479649	0.051386	0	0.101414	0	0.0902604	0.180892	0	0.108863	0.0560769	0.159389	0.111754	0.103087	0.0869583	0.120625	0	0	0	0	0	0.227333	0.132146	0.1145	0.0855152	0.300733	0	0	0	0	0	0	0.0559074	0	0.0469158	0	0	0	0.0596559	0	0	0.0473125	0.0987143	0.0416316	0.108345	0.121943	0.033274	0.0600833	0.116606	0.148771	0.0600833	0.0498	0.0560769	0.103381	0.1145	0	0.130844	0.0975269	0	0.0737867	0	0.599186	0.0484638	0.0708258	0.104011	0.134173	0	0.109103	0.131939	0.30513	0.0309118	0.164109	0	0.0906471	0.425396	0.50749	0.0315781	0	0	0.145389	0.1384	0.0898116	0.120121	0	0.0637957	0.111584	0.0604912	0.142442	0	0.121737	0.122356	0.148367	0.0657111	0.13713	0.112259	0.0858611	0.126167	0.035875	0.057104	0.115111	0	0.173333	0	0.0664598	0	0	0	0	0	0	0.0390648	0.101717	0.117844	0.0675227	0	0.0734298	0.06216	0	0	0	0	0.0297442	0.0630947	0.21025	0.0526905	0.138857	0	0	0	0.0695733	0.133115	0	0.0719245	0.0820833	0.0935543	0	0	0.114556	0.101048	0.0983148	0.0798406	0	0.1145	0.0502174	0.0869583	0	0.203806	0.175881	0	0.0903437	0	0.0648788	0.1145	0.035875	0	0	0.0746571	0.167971	0	0.122672	0.0984815	0.0451061	0	0.208179	0.121404	0	0.0432157	0.126195	0.0611398	0	0.07861	0	0.0600833	0.0539024	0.0456725	0.0911852	0	0.0473125	0	0	0	0	0	0.0412151	0.1145	0.0869583	0	0	0	0	0.0984815	0.0987667	0	0	0.104946	0.506598	0.0890926	0.0859944	0.0828615	0.137092	0.200253	0.0697381	0.154278	0	0.0643406	0.290556	0.2621	0	0	0	0.306667	0.0337407	0	0.0502899	0	0	0	0.0572649	0.0617267	0	0	0	0	0	0	0.0562513	0.0687784	0.220443	0.0954561	0.0814793	0.12751	0.131514	0.114357	0.10018	0.111038	0.126269	0.0903167	0.111612	0.0934657	0.181658	0.0920879	0.106643	0.131216	0.106244	0.0864121	0.0877977	0.11165	0.0880539	0.0824991	0.0885427	0.100952	0.0885608	0.103497	0.125645	0.105031	0.0829761	0.109386	0.0981438	0.102133	0.0940442	0.108857	0.0897543	0.0984975	0.102573	0.0916767	0.115997	0.114715	0.0963265	0.0791393	0.10789	0.105224	0.0973867	0.09434	0.113805	0.0923532	0.0979834	0.10929	0.0915837	0	0.113258	0	0.136871	0	0.0640833	0.136442	0.0807	0.114265	0.0838889	0.0976042	0.05171	0.079425	0.0609515	0.0740333	0.34441	0.224141	0.0473125	0	0.0956377	0.13771	0.0343718	0.1083	0.1165	0.0772632	0	0	0.0898467	0.193952	0.0306762	0.06066	0.0648788	0.0722121	0.0648788	0.396904	0	0	0.21457	0.0623868	0.0889178	0	0.0978141	0.0526905	0.0630468	0.0426306	0.0416316	0.103333	0.12203	0.0931813	0	0.0714402	0	0	0.224167	0.0795938	0.0785301	0	0.126111	0.0799197	0.0707353	0.0685455	0.107883	0.0508235	0	0.227333	0	0.0778889	0.0657807	0.126424	0	0.0526458	0.0428805	0.101492	0.122297	0.202706	0.110214	0.0648	0.0560577	0	0	0	0	0	0.123789	0.107848	0.121608	0.443208	0.205268	0.0297197	0	0.107099	0.115648	0.13751	0.277837	0.0397538	0.258197	0.299855	0.102701	0.0885667	0.0416316	0.0351439	0.0540745	0.122157	0.0576147	0.110803	0.14704	0.0678	0.253738	0.281121	0.237192	0.34315	0.461682	0.242467	0.318021	0.159986	0.176299	0.237623	0.106245	0.176607	0.253317	0.315712	0.118225	0.140656	0.139486	0.145056	0.17927	0.276136	0.224854	0.213117	0.263191	0.189718	0.219692	0.0954867	0.0984078	0	0.0928223	0.051386	0	0.390293	0	0	0	0.0367681	0.0518452	0.0432778	0.045595	0.035875	0.0318387	0.101613	0.0579123	0	0	0.0907273	0.144076	0.125625	0.200454	0	0	0.11007	0.0808462	0.0416316	0	0	0	0.0416316	0	0	0.0990528	0.0459048	0.0451569	0.113953	0.0389048	0.105207	0	0.0318387	0.0331786	0.0628699	0.0326782	0.0598	0.166452	0.129274	0.0685455	0.0535918	0.0610625	0.0974606	0.195429	0	0.110125	0.0795432	0.0946234	0	0.152759	0.0687262	0.178427	0.0778889	0.0600833	0.116658	0.120125	0	0.158515	0.184956	0.112827	0.154674	0.0984815	0.15114	0.202569
TACCTCGGTGGATACG-1_4	0.0561667	0.0630441	0.0856245	0.0501914	0.0766766	0.0597987	0.101617	0.118765	0	0	0.165326	0.0746325	0.0617432	0.140619	0.11931	0.0568952	0.063851	0	0.028881	0.0593274	0.0493532	0.0795978	0	0.0334028	0	0.0769654	0	0.0362614	0.0910849	0.037022	0.117853	0.0849492	0.0967111	0.0333595	0.0333718	0.0437209	0.067	0.0650909	0.0681414	0	0	0	0.181689	0	0	0	0.0413011	0.0374459	0.0655056	0.0794779	0.0610463	0.13266	0.0451748	0.0331867	0.1109	0	0.0355176	0.115833	0.0489	0	0.176275	0	0.0557628	0.0313678	0.0449375	0.0297941	0.0522667	0.0289792	0	0.123518	0	0.130132	0.229447	0.113996	0.0733403	0.0636242	0.0813384	0.270059	0.172032	0.0884476	0.0852767	0.0822083	0.200157	0.141952	0	0	0.123619	0.0807273	0	0	0.177345	0.07725	0.427177	0.216319	0	0	0.143556	0.0420533	0	0.0482045	0.05295	0.143714	0	0.148171	0.156056	0.0736667	0.123619	0.14237	0.0897971	0.131778	0.264809	0.105236	0.0656458	0	0	0.0551481	0.0775226	0.108006	0.066642	0	0	0.0323333	0.108167	0.181111	0.0374825	0.0562982	0	0.0972435	0	0.105792	0.180041	0	0.0918039	0.0531538	0.108167	0.0813623	0.0896905	0	0.0822083	0	0	0	0	0	0.108167	0.10085	0	0.0574394	0.1661	0.108167	0	0.123619	0	0	0	0.0471667	0	0.0802784	0.0587593	0.0932857	0.0614242	0.0786882	0.123619	0	0.0449375	0.0932857	0	0.0870708	0.107235	0.0881826	0	0.121248	0.111417	0.0569167	0.0472667	0.175821	0.14346	0	0	0.156	0.117011	0	0.0961733	0	0.598036	0.0288913	0.0917273	0.0910392	0.0816933	0.0411667	0.0827586	0.125104	0.197481	0	0.156181	0	0.114284	0.423508	0.507818	0.0409687	0	0	0	0	0.0536449	0.14242	0	0.0966452	0.142869	0.102851	0.158647	0.0807273	0.133133	0.0741333	0.11388	0.0614222	0.0885648	0.176593	0.0808611	0.12525	0.217236	0.0438104	0	0	0.169578	0	0	0.0702333	0	0.0931733	0.138818	0	0.130588	0.0294167	0.0975873	0.109856	0.0288561	0	0.0515526	0.0420533	0	0	0	0.0651429	0.0288605	0.0750246	0.162083	0	0.0499762	0	0	0.0932857	0.10584	0.144118	0	0.0875975	0.0963674	0.0952464	0.0805098	0	0.0951302	0	0.114204	0.0922754	0	0	0.0628986	0.0822083	0.102308	0.0746111	0.0651429	0	0.0502708	0	0	0	0.0963889	0	0	0.0994762	0.177644	0	0.128725	0	0.0659242	0.0582083	0.219599	0.0622626	0	0.0709477	0.107753	0.0962581	0	0.0653167	0.0411667	0	0.0989837	0.0821696	0.0942593	0.0614242	0.0449375	0	0.130588	0	0	0	0.0306129	0	0.2035	0.10875	0	0.0775128	0.225619	0	0.0489	0.156056	0.0881333	0.11175	0.499821	0.0627852	0.0566949	0.0808564	0.154366	0.198916	0.095619	0.108167	0	0.104594	0.0736667	0.0669	0	0.0807273	0	0.328	0	0	0.0335072	0	0	0.052963	0.0661786	0.0646667	0	0	0	0	0	0	0.0716103	0.0796976	0.222916	0.102299	0.100615	0.11144	0.12502	0.106138	0.104832	0.0960149	0.128015	0.0959934	0.100473	0.0834891	0.147139	0.0867977	0.12625	0.109415	0.101153	0.0799112	0.0988209	0.101238	0.0882475	0.0750328	0.0852563	0.0974133	0.10278	0.12034	0.121008	0.0973658	0.0904376	0.109412	0.114888	0.107044	0.0889116	0.126081	0.0945052	0.111115	0.0915276	0.103397	0.109698	0.112318	0.111716	0.101163	0.1284	0.109677	0.101843	0.0943633	0.102107	0.106929	0.119461	0.10861	0.104113	0.0336818	0.0579015	0	0.0718387	0	0	0.139185	0.028975	0.0822424	0.056	0.0689167	0.072342	0.0902083	0.0653606	0.0382833	0.346733	0.220649	0.0981458	0	0.0628986	0.0351159	0.0656538	0.0798623	0.0569167	0	0.0932857	0.184571	0.0418933	0.128381	0	0.0802333	0	0.0300303	0	0.398916	0.0932857	0.0736667	0.205544	0.0660864	0.0701963	0.0822083	0.100762	0	0.0962222	0.0631532	0.0396316	0.0580753	0.115569	0.0597485	0	0.0738761	0.0614242	0	0.112167	0.0792188	0.10377	0.0773824	0.148863	0.0892892	0.0485882	0.045697	0.0382833	0.0736275	0	0.108167	0	0	0.0515526	0	0.134333	0.0502708	0.0655597	0.0734859	0.113038	0.194519	0.104193	0.0835667	0	0.164833	0.0499762	0.0465405	0	0	0.0991185	0.0989697	0.12685	0.436737	0.195951	0.0288561	0	0.107319	0.0995932	0.0758333	0.280186	0.0459356	0.259528	0.310923	0.108668	0.05485	0.0396316	0.0482045	0.061451	0.0900619	0.0474459	0.102152	0.167016	0.0635917	0.240161	0.275811	0.229261	0.387841	0.446229	0.229249	0.304508	0.164466	0.168694	0.220925	0.100397	0.188697	0.210248	0.320949	0.115302	0.138095	0.142702	0.143288	0.178968	0.262242	0.206521	0.193944	0.258514	0.182301	0.2281	0.103675	0.0890782	0	0.0984375	0.101105	0	0.399459	0	0.0932857	0	0	0.0656786	0.14237	0.050562	0.110194	0.0623333	0.131987	0.088386	0	0	0.045697	0.131725	0.118125	0.194239	0.0915455	0	0.124707	0.076609	0.135509	0	0	0.0898667	0.135509	0	0	0.0564715	0.028881	0	0.107465	0	0.113862	0.0479515	0	0.0546429	0.0445041	0.0386897	0	0.141262	0.0991632	0.0360455	0.046415	0.0413333	0.104576	0.214905	0	0	0.10079	0.0913529	0	0.129391	0.0748333	0.181057	0	0	0.107115	0.0582083	0	0.122167	0.0614222	0.0737098	0.137622	0.0972593	0.135965	0.146525
CTGTGAACACATTGTG-1_4	0.0812652	0.0423431	0.0838903	0.0735743	0.0594389	0.0606007	0.0647954	0.104046	0	0.0710333	0.0885426	0.058812	0.0833378	0	0.0729195	0.1058	0.0790275	0	0.056754	0.0823363	0.0585119	0.0908478	0.04416	0	0.0528542	0.136307	0.073307	0.0881061	0.127147	0.0374762	0.162111	0.105276	0.11844	0	0.0300833	0.0614651	0.0652292	0	0.113212	0	0.0603611	0	0.219158	0.0362442	0	0	0.04	0.0369009	0.0645621	0.0606345	0.0379537	0.145915	0.0352967	0.05188	0.121725	0.0300083	0	0.128583	0.10065	0	0.0540083	0	0	0	0	0	0.0398	0	0.0347895	0.0905532	0.0571292	0.170859	0.156349	0.0741432	0.179313	0.0508954	0.0591288	0.18956	0.151487	0.0796214	0.0655031	0.172417	0.263176	0.125108	0	0	0.236857	0.152788	0	0	0.239571	0.145682	0.424417	0.210934	0	0	0	0	0	0.0607197	0.0518458	0.139667	0.196381	0.113288	0.162278	0	0	0.0530741	0.0477681	0.0530741	0.258944	0.0432222	0.063125	0	0.0782593	0.0822407	0.0853663	0.10872	0.102765	0	0	0.0338642	0.115056	0.150111	0.052693	0	0.139067	0.0979031	0	0.0913854	0.174755	0	0.0511242	0.108667	0	0.0444348	0.0555079	0.115333	0	0	0	0	0	0	0.115056	0.104985	0	0.0560152	0.0883333	0	0	0	0	0	0	0.0375	0	0.0487546	0	0	0	0.0594731	0	0	0.0475208	0.228333	0	0.100384	0.119637	0.0636484	0	0.133212	0.122896	0.0603611	0.0500222	0.0563333	0.0714603	0	0	0.0689111	0.0971398	0	0.0799867	0	0.598414	0.0445797	0.0672955	0.107804	0.133287	0	0.0648621	0.120929	0.345648	0.0561078	0.162674	0	0.0510196	0.425305	0.507671	0.035125	0	0	0	0	0.0710797	0.14116	0	0.0635806	0.130694	0.0780526	0.150742	0	0.12233	0.10835	0.125147	0.110289	0.146037	0.188852	0.0866111	0.124917	0.0432222	0.0570153	0.0500222	0	0.134689	0	0.0327931	0.04035	0	0.0352133	0.0651818	0	0.0453529	0.0379537	0.104447	0.120432	0.070697	0	0.0705965	0	0.115056	0.117056	0.0782593	0.121762	0	0.0632035	0.232333	0.150119	0	0	0	0.0991905	0.0421333	0.129791	0	0.0472264	0.0827311	0.104163	0.0555294	0	0.105249	0	0.0601481	0.049971	0	0	0.0502319	0	0.0563333	0.0747778	0.0652857	0	0.0315937	0	0.142758	0	0.0643611	0	0	0.080981	0.176043	0	0.12782	0	0.0531212	0.0475208	0.217096	0.0678283	0	0.0433464	0.124171	0.0580968	0	0.0802833	0.043463	0	0.0539919	0.0595497	0.043463	0	0	0	0.0453529	0	0	0	0.0538925	0	0.109	0	0	0	0	0.0782593	0.121683	0.115056	0	0.0700833	0.507346	0.0780889	0.051904	0.0659795	0.142854	0.207536	0.123738	0.166889	0	0.086	0.153852	0.139067	0	0.0902727	0	0.325722	0.0338642	0	0.0500072	0	0	0.0587963	0.0888452	0.05392	0.0475208	0	0.0651818	0.115056	0.0563333	0	0.0754256	0.0783608	0.192547	0.0957181	0.095466	0.0936803	0.125839	0.102104	0.101637	0.106551	0.0916833	0.0974245	0.0815317	0.0904439	0.112934	0.102488	0.121756	0.113763	0.093194	0.0816683	0.114997	0.0869641	0.0825892	0.0817962	0.0782496	0.117908	0.0904321	0.107593	0.0966801	0.114706	0.0912564	0.108805	0.112893	0.0836293	0.0909303	0.0920813	0.0984519	0.0981709	0.102312	0.0859564	0.0966067	0.106755	0.105864	0.0883002	0.10126	0.0835904	0.0986783	0.0878617	0.101127	0.0946053	0.106944	0.115604	0.0912206	0.0697348	0.119606	0	0.142505	0	0.0643611	0.141286	0.0532583	0.0931061	0	0.101243	0.0629221	0.0383792	0.0512788	0	0.333768	0.211458	0.100854	0	0.125652	0.0904058	0.0606667	0.117218	0.0603611	0.128333	0.0991905	0.0991905	0.06316	0.20227	0.0307714	0.0606133	0	0.0312828	0	0.388524	0.0991905	0.0782593	0.202769	0.0574074	0.101516	0	0.0733288	0	0.0536579	0.0587658	0.089386	0.0319462	0.108596	0.0306023	0	0.0540513	0.0651818	0	0.23387	0	0.0357978	0.0510196	0.137625	0.0668594	0.0510196	0.0790152	0.108383	0.0761176	0	0.228444	0.0603611	0	0.0361228	0	0	0	0.0472264	0.0913107	0.108065	0.195409	0.119245	0.0990389	0.0464936	0.115056	0	0.0303874	0	0.087375	0.115089	0.0614646	0.129373	0.435755	0.203262	0	0	0.121905	0.106081	0.14099	0.266053	0.0397538	0.250771	0.298663	0.0808853	0.0545167	0.0509123	0.0663939	0.0796275	0.107324	0.0704069	0.0947143	0.151081	0.0540083	0.248558	0.294277	0.250653	0.329729	0.464245	0.217115	0.322492	0.174814	0.181747	0.243688	0.108849	0.195434	0.246394	0.31269	0.11843	0.147187	0.140165	0.151709	0.188816	0.280795	0.220249	0.213008	0.272544	0.208187	0.225698	0.120843	0.0934953	0	0.0934706	0.041807	0.0339891	0.396434	0.0315937	0.0991905	0	0	0.0438651	0	0.0643388	0.0360139	0	0.0799867	0.171474	0.0782593	0	0.13303	0.193918	0.211792	0.211572	0	0	0.127905	0.0777756	0	0	0	0.186089	0	0	0	0.0964146	0.0501825	0	0.147096	0	0.129644	0.0569212	0	0.0394762	0.0797073	0.0327931	0	0.259643	0.140257	0	0.103884	0.0617083	0.140255	0.0991905	0.0538925	0.172417	0.115802	0.0850265	0	0.123943	0.0930952	0.171468	0.153852	0.0603611	0.135518	0.10775	0.087375	0.123603	0.106911	0.132694	0.171518	0.207407	0.194	0.234054
CTTCAATTCGTAACCA-1_4	0.0489318	0.0770196	0.0876941	0.0730858	0.0587756	0.0750627	0.0931056	0.108608	0	0	0.194868	0.0548205	0.0648919	0	0.0668506	0.105229	0.0702784	0	0.0369841	0.093823	0.0485913	0.0767596	0.04636	0	0	0.105723	0.0569825	0.0755379	0.113002	0.0374066	0.170053	0.111545	0.113133	0.0344967	0	0	0.107063	0.0455606	0.0887071	0	0	0.0296522	0.217432	0.0381977	0	0	0.0373656	0.0357973	0.057613	0	0.0386111	0.137983	0	0.04264	0.131918	0	0	0.123865	0.130967	0.0301481	0.0469417	0	0	0.0325747	0	0.0308235	0.0379444	0	0.0362632	0.0628298	0.0728167	0.154236	0.150299	0.0640738	0.115931	0.0635163	0.0661061	0.192404	0.148685	0.068081	0.0569057	0.192625	0.250392	0.10601	0	0	0.131905	0.086	0	0	0.247417	0.0770303	0.423563	0.21006	0	0.143056	0.153222	0.0419333	0	0.0336136	0.0559667	0.139	0	0.0713604	0.143056	0	0.12319	0.0902407	0.0735217	0.0527963	0.265847	0.0638333	0.0580208	0.0775556	0	0.0303889	0.0859547	0.119782	0.0336296	0	0	0	0.164111	0.145056	0.054807	0	0.0704	0.0876525	0	0.0763802	0.17866	0	0.116418	0	0	0.14729	0.134794	0.122208	0	0	0	0	0.0598333	0.0646061	0	0.0992539	0	0.0948864	0.0878333	0	0	0.244381	0	0	0	0.0369259	0	0.0548059	0	0	0.0646061	0.0864731	0.12319	0	0	0.0982857	0	0.0879338	0.107948	0.0781644	0.0743611	0.125248	0.100146	0	0	0	0.0514286	0	0	0.0686	0.0712258	0	0.0468	0	0.59724	0	0.0542803	0.11781	0.115753	0.0805556	0.0948966	0.116877	0.299296	0	0.150814	0	0.0386471	0.430313	0.510062	0.0492396	0.0969259	0	0.143056	0	0.0895	0.144598	0	0.162043	0.138788	0.0809123	0.156243	0.0804545	0.162611	0.102744	0.181953	0.121844	0.0993148	0.188148	0.0866111	0.126667	0.0638333	0.0512569	0.0612222	0	0.176533	0	0.0385862	0.08245	0	0.06192	0	0.0865833	0.0449804	0.0369259	0.116995	0.125802	0.0695985	0	0.0346579	0	0	0	0	0.0692857	0	0.0588316	0.12475	0.0524762	0.0524762	0	0	0.12319	0.0688933	0.142683	0	0.0472075	0.0623106	0.0755688	0.0449804	0.0775556	0.101216	0.0649286	0.0609259	0.0505797	0	0	0.0792174	0	0.0692564	0.130528	0.113071	0	0.0313958	0	0.150061	0	0.0783611	0	0	0.0740857	0.172603	0	0.119883	0.0775556	0.0682121	0.142271	0.225424	0.0825051	0	0.076366	0.130172	0.0874462	0	0.07839	0	0	0.0536585	0.0998596	0.134444	0	0.08925	0	0.105137	0	0	0	0.0620645	0.1615	0.192625	0.108375	0	0	0	0	0.136633	0	0.0878333	0.086	0.504327	0.0776704	0.0743559	0.0777282	0.166341	0.209356	0.0739524	0.164111	0	0.109761	0.185852	0.167867	0	0.0646061	0	0.444611	0	0	0.0511522	0	0	0.0431111	0.0774762	0.0495933	0	0	0	0	0	0	0.0703385	0.074756	0.198212	0.0962338	0.0891493	0.0937534	0.116056	0.0968491	0.11475	0.107008	0.109212	0.0915439	0.0962133	0.0862412	0.127563	0.0943599	0.0913184	0.104536	0.107559	0.0861189	0.100055	0.0846308	0.0983721	0.0806649	0.101621	0.108296	0.0975238	0.126668	0.093258	0.0983265	0.0828427	0.117449	0.100701	0.0891769	0.0783486	0.0921774	0.0979931	0.0940829	0.101621	0.0892563	0.111272	0.107233	0.0940442	0.10065	0.111742	0.0876534	0.101313	0.092275	0.0946317	0.103257	0.107239	0.1069	0.0893881	0.0503182	0.0795682	0	0	0	0	0.130984	0	0.0789167	0	0	0.0603463	0.074725	0.0813636	0	0.336498	0.222398	0.08925	0.125879	0.102826	0.0366377	0.0342564	0.0772176	0.0598333	0.0506491	0	0	0.0567733	0	0.0498476	0.0351333	0.0646061	0	0.0646061	0.391089	0	0	0.207372	0.0599506	0.0609315	0	0.0789637	0.0524762	0.0574678	0.0449054	0	0.0969677	0.111203	0.0541404	0	0.0733419	0	0	0	0.0397083	0.0724153	0.0704706	0.116807	0.084755	0.0506471	0.076197	0	0.0788529	0	0	0.0598333	0	0.0300702	0	0	0.0524583	0.0768679	0	0.0912848	0.192007	0.0315312	0.0675056	0.0637628	0.114	0	0	0	0	0.0555704	0.0693333	0.0681699	0.430892	0.188142	0.0296515	0	0.116179	0.0880367	0.120431	0.272205	0.0489735	0.252957	0.30078	0.113339	0.0518	0.104333	0.035	0.0566078	0.115052	0.0363506	0.106801	0.130067	0.0753458	0.257144	0.284425	0.252744	0.331817	0.455681	0.214018	0.32499	0.176164	0.178402	0.242413	0.105796	0.193789	0.232293	0.303188	0.113808	0.125306	0.131228	0.136514	0.175727	0.257176	0.196016	0.20024	0.266692	0.195847	0.224746	0.127014	0.0996164	0	0.0937892	0.0925263	0	0.39331	0	0.0982857	0.03496	0	0.0437143	0.0805556	0.0545262	0.0638333	0	0.159187	0.112421	0	0	0.126848	0.214088	0.12675	0.205605	0.0646061	0	0.115481	0.0896859	0.0769474	0	0	0.106156	0.0769474	0	0	0.0780894	0.0457619	0.0552353	0.128109	0	0.10372	0.0568545	0.0373656	0.0330714	0.0504634	0	0.0296444	0	0.121552	0	0.0821361	0.0913333	0.136455	0	0.0403226	0.122208	0.131605	0.0897615	0.12319	0.0995517	0.156333	0.163128	0.0775556	0	0.107739	0.0618333	0	0.16773	0.0496	0.0616314	0.141339	0.111926	0.154211	0.207348
GTGGAAGCAAACGTGG-1_4	0.0458333	0.063098	0.084538	0.0930099	0.0792277	0.0636964	0.0655809	0.139654	0	0.1416	0.136581	0.0780598	0.0642613	0	0.0653103	0.039381	0.0696373	0.030078	0	0.0738378	0.0390357	0.0835865	0	0	0	0.0789048	0.0305702	0.0717235	0.0854141	0.0452308	0.13208	0.0926077	0.0758978	0.0438431	0.0471667	0	0.0656875	0.0492879	0.103778	0.0889583	0	0	0.140486	0.0363915	0	0	0	0	0.0548729	0.0660884	0.0581852	0.124227	0.0354512	0.0339067	0.121283	0.030325	0.0389451	0.105247	0.0978667	0.0305	0.0436583	0	0	0	0	0	0.0406778	0	0.0353772	0.0841348	0	0.133268	0.15672	0.0715727	0.0846667	0.054049	0.0625985	0.195076	0.149261	0.0709167	0.0672348	0.0889583	0.210902	0.104205	0	0	0.2	0.129333	0	0	0.191339	0.0990379	0.426397	0.209824	0	0	0	0	0	0	0.0436583	0.140714	0	0.0558739	0.1635	0.110556	0	0	0	0.0972222	0.244843	0.077	0	0	0	0.0359907	0.0688313	0.0886529	0.0410988	0	0	0	0	0.0766389	0.0305702	0	0.0723	0.101948	0	0.120531	0.181174	0	0.083634	0.0573077	0	0.0876232	0.0741349	0	0.111792	0.0365417	0	0	0	0	0	0.108051	0	0.0458333	0.0723	0.160833	0	0	0	0.0723	0	0.0309167	0	0.0720916	0.0441667	0	0	0.0606022	0	0	0	0	0	0.0864954	0.0961984	0.0582329	0.119167	0.112925	0.157771	0	0	0	0.0396667	0	0	0.1156	0.0628333	0	0.0472667	0	0.591886	0.0300652	0.0300833	0.0666427	0.0338467	0.0441667	0.0634253	0.115606	0.270019	0	0.143605	0	0.0313824	0.416843	0.504042	0.0318281	0	0	0	0	0.0515362	0.112139	0	0.0952151	0.126981	0.0567632	0.134701	0	0.0875333	0.117506	0.138933	0	0.114509	0.189407	0.0859722	0.126542	0.0464306	0.0487156	0.109244	0	0.117111	0	0.0634253	0.0409833	0.046098	0.0430267	0.0829394	0	0.0568431	0.0359907	0.0802404	0.0990463	0.0342348	0.117167	0.0550526	0.03572	0	0	0.0796667	0.103333	0.0301163	0.0730632	0.118625	0	0	0	0	0	0.04684	0.129809	0.0424737	0.0906352	0.0810227	0.108438	0.046098	0	0.0886998	0.066881	0.0608704	0.0505362	0	0	0.138174	0	0.0573077	0.157556	0.136238	0	0	0	0.0663333	0	0.0654167	0.117167	0	0.0390762	0.165294	0	0.12832	0.0796667	0.0615833	0.0646875	0.199677	0.111273	0	0.0438431	0.10429	0.0504839	0	0.0637267	0	0.0614167	0.0867317	0.0948187	0.0543148	0.0663333	0.091625	0	0.0615098	0	0	0	0.0547097	0.160833	0.0889583	0	0	0.0573077	0	0.0796667	0.0847667	0	0	0.0427157	0.491859	0.0547963	0.0508136	0.0724641	0.131498	0.190179	0.066881	0.147611	0	0.111667	0	0	0	0	0	0.166278	0.0343333	0	0.0451304	0.0307297	0	0	0.0705149	0.0775467	0	0	0.0663333	0	0	0	0.0684205	0.0759914	0.195434	0.0873532	0.0891708	0.101646	0.11059	0.100133	0.112457	0.119781	0.110267	0.108836	0.0963183	0.0827772	0.137456	0.0817612	0.101375	0.107318	0.100181	0.0808476	0.0867247	0.119123	0.0850118	0.0761295	0.0834121	0.0980578	0.0978307	0.126035	0.107938	0.0922718	0.0878632	0.105845	0.0808156	0.0845425	0.0864371	0.0975025	0.0917835	0.0960102	0.108213	0.089129	0.103618	0.0991072	0.100301	0.0875539	0.108498	0.0917098	0.10753	0.0933283	0.0982967	0.0904743	0.107318	0.10235	0.112342	0.0300833	0.0499848	0	0.0323548	0	0	0.126634	0	0.101508	0.0343333	0.0301042	0.0554156	0.0609833	0.0741333	0.0409833	0.332557	0.207259	0.0631458	0	0.0755362	0	0.0349872	0.0686364	0	0.0520877	0.127095	0	0	0.0396667	0.0363524	0	0.0829394	0	0.0663333	0.384187	0.101	0.0796667	0.199393	0.0730082	0.0524795	0	0.0656667	0	0.0619825	0.0678018	0	0.0640215	0.116692	0.0765263	0.110615	0.0877179	0	0.101	0.0441667	0	0.0654426	0	0.12196	0.0744378	0.0367549	0.0385	0	0.0517647	0	0	0.0614167	0	0.0305702	0.0663333	0	0.0753021	0.0338553	0.0310791	0.0735928	0.172843	0.0318281	0.0573611	0.0604936	0	0	0	0	0	0.0481556	0.0704545	0.0819771	0.423597	0.187904	0.0458333	0	0.115908	0.123583	0.106392	0.279526	0.0402917	0.256256	0.30338	0.107855	0.0561	0.0520877	0.0458333	0.0767882	0.124971	0.0773463	0.107136	0.154986	0.0592042	0.246252	0.27855	0.239325	0.335376	0.449182	0.22143	0.308294	0.166988	0.166234	0.228064	0.125478	0.181954	0.227572	0.304911	0.125814	0.141113	0.146102	0.142788	0.18563	0.280663	0.221158	0.199819	0.255769	0.18406	0.222458	0.114039	0.102436	0	0.0995208	0.0520877	0	0.395364	0	0.101	0.06344	0	0.0739167	0	0.0514545	0	0.0623656	0.0430267	0.0885614	0	0	0.0831212	0.0979825	0.125792	0.199696	0.0663333	0	0.132335	0.0471667	0	0	0	0	0	0	0	0.0714837	0.0510159	0	0.0930853	0	0.110239	0.0615333	0.0323548	0.0897738	0.0515935	0	0.0300667	0	0.125848	0.0385	0.0680476	0.0921771	0.0658121	0	0.0323548	0.111792	0.0780617	0.0982594	0	0.0772644	0.0669762	0.174124	0	0.0766389	0.114072	0.091625	0.0889583	0.124103	0.109244	0.0688235	0.153349	0.110556	0.182035	0.17879
AATTCCTCACAAAGCG-1_4	0.0767879	0.0324363	0.0944789	0.0790495	0.0555776	0.0401353	0.0923036	0.0811242	0.100143	0.158967	0.094062	0.0374701	0.0554775	0.100143	0.0567126	0.0871905	0.0666	0.0361277	0.0300238	0.0934484	0.0440238	0.0806939	0	0	0	0.0930043	0.0304123	0.0572992	0.116201	0	0.167344	0.114081	0.116249	0.0472484	0.0469936	0	0.102479	0	0.113687	0.111417	0	0	0.250301	0	0	0	0.0321613	0.0336171	0.0606497	0.0474498	0.0627778	0.122508	0.0376423	0.0363022	0.116774	0.0348167	0.0360824	0.151477	0.0499667	0	0.0349208	0	0.0560705	0	0	0	0.0387556	0	0	0.0651915	0.0349208	0.14434	0.151676	0.0606219	0.0624722	0.0566209	0.0592803	0.181419	0.152204	0.0596738	0.0667966	0	0.16549	0.113227	0	0	0.126667	0.0826667	0	0	0.271458	0.0940076	0.432169	0.218298	0	0	0.160389	0.0429067	0	0.054	0.071275	0.126667	0	0.164604	0.156778	0	0	0.0541481	0.0670725	0.0594074	0.258486	0.0440278	0.0479375	0.079	0.079	0.0498333	0.0661605	0.101924	0.0341111	0	0	0.0595556	0	0.175417	0.0549035	0.0421579	0	0.110125	0	0.0962604	0.171659	0	0.0520261	0.123974	0	0.0452754	0.0566032	0	0	0.0440278	0	0	0	0	0.147111	0.0919338	0	0.0833864	0.0997333	0	0	0	0	0	0	0.0359074	0	0.0450989	0	0	0	0.0628817	0	0	0.0595417	0.126667	0	0.0825959	0.10003	0.0667306	0.190889	0.137046	0.203583	0.0763889	0.166822	0.123974	0	0	0	0.0628444	0.0736398	0	0.0466933	0	0.600506	0.0489058	0.0497803	0.099207	0.11804	0	0.0742644	0.124893	0.308833	0	0.156294	0	0	0.429149	0.510631	0.0317344	0	0.0321613	0	0	0.089413	0.149293	0.116167	0.0419032	0.147229	0.0385614	0.142472	0.0826667	0.134681	0.111644	0.157687	0.166822	0.103852	0.112741	0.0862222	0.125958	0.0440278	0.0440061	0.0628444	0	0.1164	0	0.0394253	0.0872167	0.0970784	0	0	0	0	0.0740741	0.101639	0.114054	0.0653939	0.116167	0.0916316	0.09044	0	0	0	0	0.0299767	0.0799368	0.126917	0	0.0741429	0	0	0	0.0429067	0.145158	0.0421579	0.116101	0.121822	0.0740181	0.195647	0	0.0711854	0	0.0987778	0.0802029	0	0.230667	0.110406	0	0.128436	0.0763889	0.0666667	0	0.0681458	0	0.150394	0	0.149736	0	0	0.0612	0.18127	0	0.110933	0	0.160909	0	0.222371	0.106949	0	0.114105	0.118865	0.100672	0.158967	0.0946933	0.130481	0.118167	0.109195	0.0985146	0.140796	0.0657879	0.163562	0	0	0	0	0.0717	0.0824731	0	0.111417	0.111417	0.0534048	0	0	0.079	0.0843167	0	0	0.0596422	0.507724	0.103096	0.0722034	0.0978846	0.161782	0.192229	0	0	0	0.148862	0	0	0	0	0	0.3155	0.0409877	0	0.033971	0	0	0	0.0780536	0.0945533	0	0	0.0657879	0	0	0	0.0815026	0.0714158	0.185278	0.081262	0.0803383	0.112094	0.112667	0.10425	0.106722	0.111444	0.123239	0.102146	0.0894333	0.0862245	0.132034	0.0894925	0.115706	0.117289	0.0959005	0.080742	0.108247	0.108109	0.0795455	0.0891416	0.0841943	0.0952313	0.0889224	0.093775	0.117715	0.0955726	0.082865	0.109411	0.0837124	0.090966	0.0901156	0.123834	0.0927302	0.0929763	0.109223	0.0923233	0.11539	0.0905461	0.0888146	0.100199	0.124853	0.124922	0.100613	0.08193	0.0981067	0.102982	0.109818	0.107305	0.112947	0.0525303	0.0852273	0.100143	0	0.0609167	0.0649167	0.130675	0	0.0497386	0	0.0299792	0.0758009	0.0871417	0.0505121	0.0499667	0.339273	0.220998	0.107458	0.0657879	0.113087	0.0372029	0.0347564	0.0812782	0.149111	0.0783158	0	0.198286	0.0300733	0	0	0.07872	0.0657879	0	0.0826667	0.379016	0.100143	0.079	0.192871	0.0469053	0.0573196	0	0.0716916	0	0	0.0454099	0.0519298	0.0910323	0.0995414	0.0627368	0.0568462	0.0855085	0	0	0	0.0863438	0.0711366	0.0312059	0.123934	0.0578996	0.0623333	0.117561	0.118667	0.0514118	0	0.261611	0	0	0.0533772	0	0.100143	0.0590729	0.046761	0.0309774	0.0923228	0.177976	0.0668385	0.0456611	0.0302115	0	0	0.0305676	0.0717	0	0.039363	0.0867879	0.0870556	0.433786	0.193119	0.0359773	0	0.113222	0.104756	0.0798627	0.26632	0.0389167	0.245068	0.306461	0.108108	0.0561667	0.127298	0.0521591	0.0741451	0.131948	0.0784069	0.100268	0.147595	0.0805458	0.24145	0.277619	0.228981	0.325572	0.459702	0.216686	0.30935	0.162986	0.173221	0.244054	0.0978797	0.191786	0.266547	0.301165	0.114311	0.126892	0.130895	0.132685	0.173923	0.278006	0.223064	0.220477	0.256478	0.18843	0.228248	0.123358	0.0986089	0	0	0.0519298	0	0.386169	0	0	0	0	0.0544127	0.0438333	0.0528898	0.0649167	0.0381505	0.03548	0.0880877	0	0	0.0518333	0.124795	0.126167	0.199862	0	0	0.121472	0.0602051	0.0421579	0	0	0.0667111	0.0421579	0	0.0401667	0	0.0508016	0.0457451	0.109098	0	0.116395	0.0488242	0.0381505	0.0335357	0.051374	0	0.0452	0.0534048	0.111239	0	0.0361293	0.0376042	0.0514545	0.126667	0.0321613	0.111417	0.0779753	0.0879568	0	0.102874	0.140381	0.187184	0	0.0763889	0.118295	0.0595417	0	0.16925	0.0628444	0.0705961	0.156986	0.0996296	0.138211	0.266333
CTGGTCTGTTGGTAGG-1_4	0.0605379	0.0447941	0.0948629	0.0833003	0.0681452	0.0650594	0.0800957	0.0845556	0	0.0967333	0.159519	0.0545128	0.0641036	0	0.0756437	0.10899	0.0709314	0	0.0353333	0.0604277	0.0391667	0.0730849	0	0	0	0.0466797	0.0557982	0.0689432	0.112841	0	0.159156	0.100033	0.0851156	0	0.0353526	0.0297597	0.119958	0.0764242	0.0893232	0	0	0	0.239066	0	0	0	0.0411613	0.0709234	0.0678418	0.035498	0.0381759	0.146946	0.0373618	0	0.134784	0.0342417	0.0559647	0.151503	0.0971167	0	0.0737417	0	0.0614573	0	0	0	0	0	0.034693	0.0501915	0.0656125	0.166448	0.155028	0.0770201	0.148354	0.0403105	0.0766439	0.194408	0.155961	0.076231	0.0767987	0.21475	0.26649	0.118131	0.0744722	0	0.265905	0.248515	0	0	0.262887	0.0914167	0.434236	0.214682	0.0707667	0.143278	0.114611	0.0444	0	0.0350152	0.0652708	0.143381	0	0.0945586	0.162667	0	0	0.0938704	0.0493333	0.080963	0.267268	0.0641389	0.065375	0	0.077963	0.144074	0.118979	0.120692	0.128642	0	0	0	0.227556	0.0795	0	0	0	0.108288	0	0.091724	0.185899	0	0.0565294	0.121487	0	0.0662609	0.0620714	0	0	0	0	0	0	0	0.114611	0.0949779	0	0.0555985	0.138533	0	0	0.0988095	0	0	0	0.0557685	0	0.039337	0	0	0	0.102989	0	0	0.0473542	0	0	0.0908699	0.0992397	0.055032	0.0601389	0.133182	0.100458	0.0601389	0.113467	0	0.0793968	0.114611	0	0.0706444	0.0472258	0	0.08016	0	0.601491	0.0297319	0.0904091	0.107183	0.0998667	0.0433148	0.0640805	0.112357	0.260222	0.0309314	0.14759	0	0.0559216	0.431331	0.513179	0.0421771	0.077963	0.0318602	0	0.0707667	0.122	0.146899	0.143278	0.0966882	0.145954	0.0740702	0.163492	0.0860606	0.146585	0.0836167	0.106853	0.176222	0.135843	0.188333	0.0864444	0.125833	0.0995417	0.0525505	0.0671556	0.0601389	0.187844	0	0.065023	0	0	0	0	0	0	0.103444	0.103224	0.124758	0.110727	0	0.048	0	0	0	0.077963	0.117738	0.0495194	0.066793	0.2325	0.0527381	0.113429	0	0	0.123381	0.0351067	0.13713	0	0	0.0540568	0.104489	0.0451961	0	0.0842737	0.0527381	0.0982037	0.138681	0.227556	0	0.0504493	0	0	0.0601389	0.0527381	0	0.0792396	0	0	0	0.0809861	0	0	0.0306952	0.180765	0	0.119717	0.077963	0.0798485	0.0581042	0.219356	0.0774848	0	0.0678301	0.132722	0.0930323	0	0.0880267	0.133981	0	0.0375203	0.0644444	0.103426	0	0.0581042	0	0.0451961	0	0	0	0.0393548	0.143278	0.200792	0.200792	0	0	0	0.077963	0.177917	0	0	0.105814	0.512349	0.0970185	0.0816102	0.0888205	0.16528	0.231176	0.117738	0.153333	0	0.152565	0.228556	0.2063	0	0	0	0.328667	0.0401358	0	0.0542174	0	0	0	0.0900952	0.0859733	0	0	0.0649394	0.114611	0	0	0.0879744	0.0722062	0.18816	0.0796484	0.0863914	0.0912653	0.123358	0.100325	0.104778	0.108055	0.111	0.0930166	0.09759	0.0939983	0.109733	0.0877512	0.106697	0.118446	0.112575	0.0949715	0.119602	0.0923983	0.0905101	0.0757375	0.0944104	0.101707	0.0937019	0.132222	0.122146	0.109152	0.0815231	0.105825	0.103103	0.0996514	0.0700646	0.0976401	0.105835	0.108949	0.088464	0.0887856	0.1034	0.121772	0.106566	0.0791808	0.1134	0.0945108	0.0883833	0.0844367	0.088685	0.0962056	0.105697	0.104698	0.0980978	0.0297348	0	0	0	0.0601389	0	0.137508	0	0.0570076	0	0.0297847	0.0451688	0.0568	0.0630879	0	0.341619	0.216437	0	0	0	0	0.0997564	0.0736033	0	0.0562281	0.0988095	0.123381	0.0298867	0	0.0306952	0.0604333	0.0805758	0	0.126545	0.387268	0	0	0.211163	0.0567572	0.0590913	0	0.0682766	0	0.059576	0.0372297	0	0.0537204	0.129464	0.104906	0.173615	0.0908932	0.0649394	0.0988095	0.0433148	0.0315104	0.0599563	0.0359902	0.125812	0.0971526	0.0508627	0.0483636	0.0827	0.127608	0	0	0.0744722	0.077963	0.0301667	0	0	0.142771	0	0	0.086538	0.185818	0.0581406	0.05355	0.0350256	0.143278	0	0	0.0707667	0	0.046637	0.107616	0.0866503	0.43857	0.200534	0.0297348	0	0.123009	0.096105	0.0950784	0.273895	0	0.25315	0.300803	0.133401	0.0558667	0.128175	0	0.0795804	0.133776	0.0481861	0.108288	0.154716	0.0549917	0.261151	0.289378	0.246603	0.332192	0.467609	0.216456	0.323286	0.171632	0.176894	0.235964	0.118578	0.185442	0.274256	0.310847	0.118772	0.137255	0.13963	0.144364	0.182776	0.285199	0.225245	0.234333	0.274236	0.202702	0.223165	0.123106	0.0950745	0	0.0939387	0.0538947	0	0.387083	0	0	0	0.0367971	0.0458492	0.0433148	0.0456006	0.0641389	0.0374086	0.112373	0.135719	0	0	0.127061	0.186246	0.232708	0.205497	0	0	0.124563	0.111269	0.0416667	0	0	0	0.0416667	0	0	0.107211	0.0363889	0.0451961	0.11654	0.0389365	0.117382	0.0548152	0	0.0635476	0.0340569	0	0.0348889	0.0527381	0.122322	0	0.0811973	0.0678125	0.120236	0	0.0620968	0.17175	0.0793333	0.0889261	0	0.101149	0.0790952	0.182224	0.191481	0.135972	0.137007	0.173563	0	0.16298	0.1238	0.0573843	0.179537	0.0970741	0.255404	0.263645
TGTAAGCTCATAGAGA-1_4	0.0301364	0.0836863	0.0843397	0.07733	0.0891815	0.077604	0.072736	0.0786601	0	0.0725333	0.121124	0.0955812	0.0873063	0	0.134437	0.296581	0.0773275	0	0.0506508	0.059708	0.0502381	0.0896314	0	0	0.0320625	0.047026	0.0306316	0.064303	0.110106	0.0665311	0.174756	0.129187	0.116076	0.0334902	0.0821218	0.050124	0.105521	0.109212	0.0399697	0	0	0	0.156399	0.0383101	0	0.0362353	0.0417097	0.049955	0.108986	0.142839	0.0821759	0.163816	0.052439	0.0561022	0.155501	0	0.0663412	0.249718	0.227767	0.035358	0.115708	0	0.0605812	0	0	0	0.0328444	0.0346875	0.0532105	0.106798	0.106813	0.239491	0.176098	0.0966465	0.100556	0.0473007	0.0913687	0.205276	0.163865	0.104855	0.0806143	0.1965	0.326824	0.104297	0	0	0	0	0	0	0.179738	0.0680985	0.430358	0.219713	0	0	0	0.0723333	0	0.109152	0.122892	0.132429	0	0.0985946	0.117556	0.110111	0.132429	0.169222	0.0803043	0.137648	0.278262	0.0366389	0.109896	0	0.0799259	0.136593	0.121222	0.126016	0.117704	0	0	0.0344198	0.296833	0.253583	0.0672281	0	0	0.149005	0	0.118943	0.186867	0	0.0973922	0	0	0.144797	0.11169	0	0	0.0434167	0	0	0	0	0.117556	0.127009	0.117556	0.0907576	0.240567	0	0	0.255	0	0	0	0.112759	0	0.0641392	0.0442963	0	0.129758	0.067129	0.231762	0	0	0.223905	0	0.109082	0.115213	0.0774155	0.154778	0.164545	0.120958	0	0.0696667	0	0	0	0	0.0655333	0.0937581	0	0.0856133	0	0.609826	0.0487681	0.0654394	0.0875969	0.115433	0	0.0958391	0.129018	0.340981	0.051902	0.169196	0	0.031451	0.4415	0.519434	0	0	0	0	0	0.139109	0.179618	0.144667	0.119882	0.162829	0.121342	0.162456	0.0665455	0.124315	0.132189	0.15502	0.170889	0.0502963	0.110111	0.142194	0.237333	0.0832222	0.0423792	0	0.0616111	0.181733	0	0.0333103	0	0.0462353	0.0734133	0.0887879	0	0.101529	0.0656111	0.108272	0.131935	0.080947	0	0.0546579	0.0358133	0	0	0	0	0.093845	0.111189	0.245667	0.054	0.14019	0	0	0	0.0636267	0.146822	0.0877544	0.0466415	0.102799	0.0859167	0.0462353	0	0.120525	0.115286	0.0965185	0.0784348	0	0.117556	0.189072	0	0	0.119556	0.103667	0	0.0697708	0.0799259	0.129758	0.160889	0.0366389	0.117556	0.117556	0.0954476	0.185983	0	0.119173	0	0.0871515	0.0484583	0.231472	0.11396	0	0.0807712	0.128953	0.130462	0.0725333	0.0799633	0.0598333	0.0616111	0.115285	0.0896608	0.178259	0	0.11225	0	0.10951	0	0	0	0.0324301	0.153833	0.1965	0.08925	0	0	0	0.386148	0.262017	0.158333	0.163833	0.0833725	0.512237	0.0749407	0.105113	0.0837821	0.159877	0.226671	0.123071	0.162833	0	0.119116	0.199444	0.1801	0	0	0	0.315	0	0.0601075	0	0	0	0	0.0706488	0.0778	0.0484583	0	0	0	0.0574872	0.101333	0.0686154	0.0830928	0.143192	0.11434	0.0970879	0.0999796	0.106197	0.110504	0.0975317	0.101312	0.106612	0.0997778	0.107847	0.0961055	0.0977058	0.0974627	0.114572	0.12265	0.104446	0.0834707	0.0889254	0.108074	0.0832256	0.0720484	0.090459	0.0956378	0.103481	0.130815	0.102534	0.0850051	0.0797641	0.122828	0.109887	0.0862857	0.103568	0.0993317	0.0931821	0.103854	0.0869648	0.0915528	0.0914833	0.0860201	0.105541	0.0957496	0.112172	0.103373	0.0914067	0.0939233	0.115662	0.0934909	0.134705	0.133972	0.109599	0.0459394	0.0881364	0.223905	0.199699	0.133111	0.0366389	0.162022	0.0876	0.190375	0.0344198	0.170542	0.0545368	0.0437167	0.063597	0	0.34313	0.22029	0.058625	0.0665455	0.105101	0.0507536	0.0350769	0.143463	0	0.079193	0.124571	0.101333	0.134127	0.352921	0.0381905	0.103027	0.168182	0.101091	0	0.405342	0.124571	0.098	0.209002	0.0821893	0.0908174	0.116458	0.0801927	0.189381	0.0851257	0.0464324	0	0.0909247	0.119576	0.0731696	0	0.112859	0.0665455	0	0.33237	0	0.0427978	0.051902	0.136808	0.0738032	0.0566863	0.0702121	0.121517	0.0362353	0.0425965	0.117556	0	0	0.0349123	0	0	0	0.0739182	0.164763	0.136605	0.214185	0.185474	0.109839	0.0690192	0.144667	0	0	0.158333	0	0.173974	0.0615253	0.162196	0.44205	0.213268	0.110341	0	0.113107	0.117073	0.0888627	0.292369	0.0369015	0.282465	0.301349	0.0975018	0.0553667	0.0906491	0.118985	0.0570157	0.141176	0.0943853	0.126738	0.189357	0.093275	0.254875	0.272668	0.243701	0.344097	0.447297	0.237415	0.314314	0.161152	0.175102	0.231876	0.112891	0.19035	0.271733	0.324143	0.125045	0.142586	0.142416	0.141788	0.19339	0.319286	0.246866	0.256142	0.302819	0.190134	0.222882	0.129638	0.119646	0	0.0928897	0.0425965	0.0340656	0.401665	0	0	0.0358133	0	0.0461587	0.0829259	0.053292	0.0656111	0.0601075	0.16968	0.0425965	0.0799259	0	0.0919242	0.164971	0.123208	0.222428	0.0665455	0.0616111	0.133275	0.0947308	0.079193	0	0	0	0.079193	0	0	0.0550935	0.0354048	0.0999412	0.129457	0	0.141136	0.0784636	0.0408172	0.0396429	0.0535935	0.0333103	0.0455704	0.145881	0.149441	0.0386061	0.0671973	0.0673958	0.0612364	0	0.110215	0.223708	0.080963	0.0927392	0	0.0989425	0.107274	0.187095	0.18137	0.0616111	0.111959	0.0484583	0.08925	0.169877	0.0618667	0.113439	0.247993	0.205556	0.153421	0.259909
ATCTTCAAGCCAAGCA-1_4	0.0499697	0	0.0878776	0.0772046	0.0724983	0.0657558	0.0655611	0.0503268	0	0.0739667	0.11386	0.0558376	0.0466126	0	0.0733448	0.0642381	0	0.0304326	0	0.0685428	0.0472937	0.0799503	0.0363867	0	0	0.0711342	0	0.0908523	0.0964431	0	0.161637	0.101689	0.104502	0	0.0618333	0.0305039	0.119521	0	0.0611313	0.0910417	0.0751944	0	0.203858	0	0	0	0	0.0466126	0.0549831	0.0764297	0.0387222	0.122449	0	0.0368267	0.100652	0	0.0557451	0.144083	0.168633	0	0.0560208	0	0.0562158	0	0	0	0.0333222	0	0.0310088	0.0661631	0.0491667	0.160459	0.155689	0.0762796	0.133132	0.0606863	0.0749444	0.187239	0.164083	0.0598048	0.0717925	0.229083	0.267	0.11391	0	0	0.103381	0.0678485	0	0	0.224702	0.0892727	0.423701	0.208674	0	0	0	0.0423333	0	0.0338409	0.0548042	0.141143	0	0.0573514	0.119944	0	0	0	0	0.138315	0.259095	0.0372361	0.0493542	0	0.0815185	0.0313796	0.0554486	0.0837608	0.0349506	0	0	0	0.160944	0.0628056	0	0	0.0739667	0.100695	0	0.0726979	0.169139	0	0.0623791	0	0	0.0778406	0.0691746	0.0910417	0	0	0	0	0	0	0	0.0902958	0.119944	0.0338409	0.241767	0	0	0	0	0	0	0.115852	0	0.0611941	0	0	0	0.0376882	0	0	0.0493542	0.103381	0	0.0714155	0.0857143	0.0552009	0.121944	0.125628	0.125812	0	0	0	0	0	0	0.0696	0.0589355	0	0.0753467	0	0.593845	0	0.0694773	0.0958192	0.103773	0.0533519	0.038931	0.107947	0.311407	0	0.138424	0	0	0.428472	0.507619	0.0565885	0.098037	0.0328925	0	0	0.0739493	0.141923	0	0.121419	0.136539	0.0940789	0.143065	0.0813636	0.12727	0.117906	0.157647	0.119111	0.0749352	0.208593	0.0865833	0.124083	0.102569	0.0511254	0.112778	0	0.126822	0	0.0652529	0.04925	0.0470784	0	0	0	0	0.038213	0.0673356	0.0957767	0.0775682	0	0.0974211	0.07072	0	0	0	0	0.0504651	0.0844175	0.215417	0.0550238	0	0	0	0	0.0363867	0.116848	0	0.0350503	0.0477348	0.061942	0.0470784	0	0.0880155	0.0550238	0.0597778	0.0496812	0	0.119944	0.118768	0	0.0700256	0.138806	0.120167	0	0.0325104	0	0	0	0.0434306	0	0	0.0518857	0.15923	0	0.107717	0	0.104235	0.115646	0.217071	0.116758	0	0.0334967	0.104581	0.0800108	0.0739667	0.04274	0	0.134333	0.0967805	0.0736842	0.0587593	0	0	0	0	0	0	0	0.0394194	0.153667	0	0.109625	0	0	0	0.0815185	0.132517	0	0.0888333	0.0349559	0.499645	0.0719667	0.0641921	0.0858051	0.155061	0.20674	0.130786	0.153667	0	0.0870145	0.210185	0.189767	0	0	0	0.310556	0.0349506	0	0.0508406	0	0	0	0.0647708	0.0643467	0	0	0.0678485	0.119944	0	0	0.0582667	0.0679914	0.174148	0.0744677	0.0772587	0.11499	0.0993632	0.101633	0.099485	0.0996285	0.107106	0.09499	0.0918383	0.0826466	0.115167	0.0807894	0.117143	0.0885141	0.102536	0.0778509	0.103076	0.0992957	0.0692508	0.0843437	0.0802647	0.0949082	0.100257	0.124865	0.109452	0.0954803	0.0846632	0.116854	0.102719	0.0921361	0.0895527	0.101063	0.0948402	0.0906531	0.106072	0.0825176	0.093295	0.10701	0.0825289	0.0926053	0.107463	0.0843201	0.0901783	0.0949	0.100488	0.0984428	0.0925224	0.110053	0.0984046	0.0304621	0.0627197	0	0.0557849	0	0	0.130546	0.0484833	0.0745606	0.0404568	0.0452361	0.0437662	0.06675	0.0427848	0.0418167	0.331737	0.212424	0.0493542	0.0678485	0.0381884	0.0690435	0.0434103	0.0881488	0	0	0	0	0.04472	0.0404603	0	0.0668067	0	0.0321717	0	0.390054	0	0	0.209106	0.0817325	0.0723653	0.109625	0.075839	0	0.0727047	0.0339234	0	0.0623118	0.119003	0.0896842	0.0585897	0.0906667	0.0813636	0	0.0450926	0.062375	0.0613716	0	0.117423	0.0471968	0	0.0460152	0.0896	0.0318725	0	0	0	0.0815185	0	0	0	0.0768646	0.0441132	0.0554181	0.107008	0.187982	0.0542656	0.0694556	0.0492692	0	0	0.0311802	0	0	0.0642741	0.0913939	0.105523	0.431794	0.187984	0.0304621	0	0.110403	0.0844252	0.13798	0.267998	0.0482652	0.242852	0.294304	0.104106	0.0552	0.0885263	0.0338409	0.0680902	0.0787048	0.0490216	0.115476	0.130366	0.0617833	0.247036	0.274866	0.234491	0.330749	0.454397	0.211241	0.313463	0.161292	0.172468	0.235755	0.0983768	0.179166	0.24172	0.311672	0.119544	0.132293	0.13452	0.133065	0.183366	0.279999	0.231644	0.223738	0.253298	0.197139	0.214534	0.110096	0.0983501	0	0.0929424	0.0562982	0	0.394685	0.0325104	0.103381	0.0363867	0	0	0	0	0	0	0.08496	0.0433509	0	0	0.0838636	0.146977	0.126708	0.204756	0	0	0.112392	0.0676474	0	0	0	0.1092	0	0	0	0.0616179	0.051	0.0470784	0.103633	0	0.10371	0.0505879	0.0557849	0.0343452	0.0479512	0	0	0.0550238	0.124067	0	0.0505102	0.0692708	0.117921	0.124619	0.0394194	0.119708	0.0790741	0.0928619	0	0.077023	0.100202	0.176277	0.281222	0.0628056	0.12291	0.0493542	0	0.180912	0.0519778	0.0899412	0.154464	0.112185	0.18607	0.17679
TTTACTGCAGTCTTCC-1_4	0.106114	0	0.0969958	0.0803531	0.0852937	0.0497987	0.0720792	0.0966993	0	0.1541	0.073062	0.0598889	0.0711396	0	0.124989	0.113505	0.0775431	0	0.0359603	0.0870619	0.0484881	0.0799183	0.0346933	0	0	0.121026	0.0520965	0.0837765	0.123952	0.0446667	0.153214	0.117965	0.126689	0.0652549	0.0426667	0.0295194	0.0654375	0.0373333	0.0838889	0	0	0	0.229393	0.036093	0	0	0.0372151	0.0357342	0.0797316	0.0684297	0.0376759	0.157317	0.0351382	0.05136	0.121824	0	0	0.156029	0.0937833	0	0	0	0	0	0	0	0.0424556	0	0	0.0499362	0.0641083	0.12421	0.155976	0.0649597	0.115111	0.0581536	0.0551136	0.19173	0.1497	0.069431	0.0632788	0	0.119804	0.117693	0	0	0.258905	0.166818	0	0	0.230048	0.110402	0.427116	0.205955	0	0	0.112889	0.0454533	0	0.065947	0.0837	0.140143	0	0.10945	0.160778	0.0964074	0.326429	0.055963	0.0440145	0.0427407	0.270769	0	0.0577292	0	0	0.116722	0.0815967	0.0979392	0.148741	0	0	0.0333827	0	0.0592778	0.0696579	0	0	0.099383	0	0.0891042	0.179725	0	0.0462941	0	0	0.0363478	0.0496429	0	0	0	0	0	0	0	0	0.102945	0	0.0750379	0.0697333	0	0	0.0973333	0	0	0.0973333	0.0553519	0	0.0593333	0	0	0	0.110473	0.0973333	0	0	0.122524	0.0411228	0.081274	0.102102	0.0733927	0.0592778	0.173185	0.221708	0.0592778	0.0936444	0	0.102	0.112889	0	0.0691333	0.0710645	0	0.09884	0.0697333	0.603787	0.0295072	0.0568939	0.105431	0.113653	0	0.0384253	0.117368	0.357481	0.0572549	0.150907	0	0.0946961	0.434552	0.514855	0.0341823	0.0964074	0	0	0.1541	0.12437	0.127428	0.112889	0.0850323	0.162152	0.115316	0.150282	0.0884545	0.143226	0.146367	0.17714	0.129511	0.0836852	0.111556	0.140944	0.12625	0.181847	0.0571896	0.0609111	0.0592778	0.133178	0	0.0614368	0.0397	0.0585882	0.06844	0.0800303	0	0.0549608	0.0487407	0.0942494	0.117359	0.0901667	0.263778	0.0537193	0.0442133	0	0	0	0.0725238	0	0.0488491	0.210333	0.052	0.122262	0	0	0	0.0346933	0.160767	0	0.0629245	0.071625	0.0833007	0	0.0768148	0.0906976	0	0.0607407	0.0504348	0	0	0.0506667	0.191208	0.0553333	0	0	0	0.0619271	0	0.140697	0	0.130097	0	0	0.0545048	0.195884	0	0.118991	0.0768148	0.0598333	0.0467083	0.241475	0.141303	0	0.087366	0.125047	0.0995215	0	0.09139	0.116889	0	0.0376423	0.089193	0.0971852	0	0.0467083	0	0.0996667	0	0	0	0	0.112889	0.1155	0.119375	0	0	0	0.0768148	0.119883	0	0.0697333	0.0998725	0.503357	0.0881333	0.0788757	0.0718538	0.144115	0.224598	0.181333	0.274056	0	0.0623551	0.0964074	0.1541	0	0.064	0	0.333111	0.0333827	0	0.0652101	0	0	0.0427407	0.0672113	0.0519333	0	0	0.146303	0	0	0	0.0589846	0.0712131	0.183774	0.0808242	0.0886484	0.110985	0.121262	0.10572	0.116783	0.110017	0.11063	0.104439	0.08611	0.09066	0.11082	0.105819	0.108781	0.108494	0.112814	0.101864	0.107574	0.100191	0.0757778	0.0834352	0.0836533	0.110337	0.0956931	0.10093	0.0986817	0.0912188	0.0848068	0.101209	0.102455	0.081318	0.0866514	0.110486	0.108835	0.101061	0.106476	0.0839631	0.106872	0.118995	0.110798	0.107235	0.131833	0.102814	0.0974783	0.093325	0.114272	0.0928458	0.113091	0.103774	0.0949519	0.0349091	0.0638409	0.226667	0.136172	0.134722	0	0.136898	0.0797333	0.0886136	0	0.129917	0.0630909	0.0696292	0.0450121	0	0.336057	0.212436	0.0615833	0.064	0.0653623	0.0440145	0.0596667	0.107383	0.0739722	0	0	0	0.103467	0.192921	0	0.0827667	0	0.0915556	0	0.386199	0	0	0.203989	0.043144	0.0562557	0	0.0700635	0	0.0458801	0.0333514	0.0411228	0	0.121361	0.0303743	0	0.0832051	0.0800303	0	0.222963	0.0803333	0.0614317	0	0.123574	0.0583775	0.0554412	0.0495606	0.0546833	0.0698824	0	0	0	0	0.0474561	0	0.0973333	0	0	0.120667	0.130886	0.201623	0.10399	0.0530333	0.0555	0.112889	0	0	0.160267	0	0.123174	0.0885657	0.122029	0.432775	0.202066	0.0335076	0	0.108822	0.0921654	0.087098	0.280439	0.0544545	0.256322	0.297116	0.104308	0.0550833	0.12993	0.0663636	0.0760196	0.0968762	0.0767403	0.0944978	0.129395	0.0580792	0.256922	0.295285	0.246475	0.333676	0.460574	0.222128	0.314899	0.173012	0.179294	0.240249	0.105984	0.192749	0.251662	0.300569	0.108818	0.133492	0.129346	0.132763	0.162571	0.27219	0.21034	0.202444	0.24879	0.205563	0.23307	0.11762	0.0783277	0	0.0952402	0.0575789	0.0309399	0.390975	0	0.0973333	0	0	0.0356111	0	0.0455152	0.0428194	0.0617312	0.08808	0.0411228	0	0	0.183106	0.172924	0.124833	0.214689	0	0	0.122359	0.0879487	0	0	0	0.0491556	0	0	0.0328333	0.0754959	0.0352222	0.0445882	0.141292	0	0.114336	0.0424	0.0315269	0.101595	0.0296098	0.0553563	0	0.12019	0.106407	0	0.0629728	0.0877708	0.100103	0	0.0392043	0.1155	0.140753	0.0922357	0	0.131092	0.127917	0.181691	0	0.0791111	0.110475	0.117396	0.119375	0.160333	0.121267	0.111937	0.157361	0.112815	0.200789	0.211341
TCTCAGCTCGCCTAGG-1_4	0.0790303	0.0518627	0.0902152	0.0784191	0.0651848	0.0781023	0.063802	0.100941	0	0	0.0714264	0.0884444	0.0866171	0	0.157	0.103857	0.0773765	0.0295745	0.0367778	0.08159	0.050004	0.0829808	0	0.0435556	0.03125	0.0902814	0.0475614	0.0828258	0.111882	0.0447106	0.181596	0.102118	0.145827	0.0297908	0.0427436	0.0295659	0.067	0.0374242	0.0397879	0	0.0594444	0	0.196393	0	0	0	0.0405591	0.0552252	0.082935	0.0582851	0.0565741	0.12739	0.0489512	0.0490533	0.115127	0.058	0	0.136557	0.146317	0	0.04895	0	0	0	0	0	0.0376222	0	0.0299474	0.0756099	0.063275	0.147121	0.142596	0.0705928	0.108424	0.0520817	0.0671995	0.191808	0.145128	0.0785833	0.0669287	0.114833	0.171549	0.111701	0.0735556	0	0	0.0795758	0	0	0.216298	0.166955	0.429448	0.218115	0	0.224778	0.113222	0.0347733	0	0.0842727	0.0648	0.143714	0.12181	0.12036	0.151667	0	0.265905	0.0962407	0.0485217	0.107444	0.276182	0.0426111	0.0642083	0	0.0958519	0.0937593	0.0949712	0.114325	0.118123	0	0	0.0334568	0.163444	0.148556	0.0740877	0	0.0699333	0.104061	0	0.0752917	0.181501	0	0.0507582	0.0685128	0	0.0464638	0.0550635	0	0	0.0355556	0	0	0.0594444	0.0641818	0.141444	0.0903113	0	0.0358636	0.1862	0	0	0.130571	0	0	0	0.0607685	0	0.0447106	0	0	0.222242	0.112774	0.130571	0	0.0574167	0.217429	0	0.102281	0.111167	0.0446575	0	0.150401	0.224458	0.0735556	0.0605778	0.0685128	0.0385397	0.113222	0.151667	0.126711	0.11029	0	0.07944	0	0.604204	0	0.0517803	0.116362	0.125367	0.0428519	0.0923678	0.137517	0.219093	0	0.165145	0	0.0553529	0.437608	0.513945	0.0314583	0.077037	0	0	0.0699333	0.0996232	0.130543	0.141444	0.121774	0.146333	0.0961754	0.154914	0.0641818	0.128959	0.1386	0.16432	0.109289	0.0488519	0.205259	0.1415	0.126792	0.126278	0.0421407	0	0	0.192178	0	0	0.0902	0.0940392	0.0415467	0	0	0.0546667	0.0374722	0.114104	0.133424	0.0658712	0.113222	0.0945614	0.0347733	0.113222	0.0594444	0	0	0.0349302	0.0788702	0.231083	0.124143	0	0	0	0.137333	0.0347733	0.155081	0	0.0627673	0.0830303	0.0586087	0	0	0.0955055	0	0.0609815	0.0506232	0	0	0.0895652	0	0.133026	0	0	0	0.0365417	0	0.155818	0	0.144917	0	0.151667	0.0992571	0.187076	0	0.102927	0	0.0764242	0.0468333	0.231894	0.137354	0.113222	0.115346	0.126622	0.112478	0.0699333	0.108277	0.0428519	0	0.0799187	0.12114	0.230556	0.0795758	0.166083	0	0.114	0	0	0	0.0390323	0.159556	0.234958	0.086	0	0	0	0.077037	0.167083	0.113222	0.093	0.0711176	0.512152	0.120467	0.125853	0.100318	0.186102	0.22767	0	0	0	0.0886159	0.215778	0.1948	0	0	0	0.168111	0	0	0.0295507	0	0	0	0.0676577	0.0526733	0	0	0.140424	0.141444	0	0	0.0638615	0.0755567	0.203221	0.0877944	0.0844643	0.118347	0.121637	0.0891343	0.109292	0.102537	0.103642	0.101081	0.0847167	0.0856784	0.139105	0.102498	0.116121	0.0997048	0.120776	0.0928593	0.106131	0.0843145	0.084899	0.0868808	0.0920084	0.100993	0.0953845	0.107993	0.106739	0.0935453	0.0881812	0.118316	0.113254	0.101765	0.0918571	0.109647	0.0902749	0.108445	0.105595	0.0903953	0.10738	0.140171	0.107155	0.0969851	0.13267	0.113566	0.09176	0.0946533	0.120575	0.078791	0.0974809	0.0977081	0.112741	0.0520455	0.0554545	0	0.150441	0	0.0355556	0.144941	0.0297333	0.0860795	0.0334568	0.106368	0.0818874	0.0598	0.048503	0	0.336353	0.229639	0.151667	0	0.0437971	0.0495362	0.100949	0.11057	0.129333	0.0885965	0	0.097619	0.0792933	0.245857	0	0.0431067	0	0.0309495	0	0.390583	0.12181	0.0958519	0.203567	0.0431934	0.0515068	0.114833	0.0759206	0	0.0541433	0.0364955	0.0501404	0	0.130777	0.0715789	0	0.0932179	0	0	0.247537	0.0365417	0.0419454	0.0700588	0.120976	0.0734177	0.0876569	0.0374242	0.123667	0.0553529	0	0.141444	0	0	0.0520175	0	0	0	0	0.094322	0.114551	0.195702	0.126797	0.0839111	0.0298718	0.113222	0	0	0	0	0.106789	0.0609495	0.124775	0.442243	0.214168	0.0295455	0	0.106316	0.107123	0.113735	0.275123	0.0385303	0.256568	0.299658	0.110754	0.0398	0.137491	0.0295455	0.0536157	0.0944238	0.0566061	0.11969	0.142452	0.0546792	0.256807	0.298587	0.261356	0.332641	0.464439	0.21986	0.328029	0.180918	0.192611	0.254541	0.105739	0.199361	0.234117	0.312732	0.116128	0.140438	0.137478	0.134205	0.178078	0.262061	0.204282	0.193799	0.271219	0.221972	0.243278	0.11593	0.0895363	0	0.0958775	0.0570877	0	0.389177	0	0	0.0347733	0.0364348	0.0436032	0.0954815	0.0455317	0.102917	0.0892043	0.19692	0.0412281	0	0	0.151788	0.139696	0.209083	0.200395	0	0	0.104833	0.120699	0.0910877	0	0	0.0605778	0.0910877	0	0.0329048	0.0571098	0.0655079	0.0582745	0.120106	0.0385397	0.120982	0.0587818	0	0.0928095	0.0501138	0.0403678	0	0.185071	0.114326	0	0.0740952	0.0918542	0.110273	0.217429	0.0399677	0.107167	0.0699259	0.0924073	0	0.106759	0.1555	0.184991	0	0	0.133703	0.0574167	0.12075	0.112887	0.1052	0.0976745	0.148545	0.217741	0.10593	0.18946
CATCGCTGTCTACACA-1_4	0.0490303	0.0771029	0.0915949	0.0705083	0.0658779	0.0744092	0.0728779	0.114013	0	0	0.136116	0.0367863	0.0593919	0	0.0892989	0.112943	0.0798275	0	0.0367063	0.0809882	0.0497659	0.0820385	0	0	0	0.101459	0.0772632	0.0825265	0.117863	0.0447473	0.169531	0.106091	0.14984	0.0334444	0.0350897	0.0296047	0.0666458	0	0.101556	0	0.0749722	0	0.239612	0	0	0	0.0403441	0.0576757	0.0769944	0.0383655	0.0615648	0.143565	0	0.0368756	0.126364	0	0.0538549	0.151353	0.12845	0.0300926	0.0545542	0	0.0657543	0	0	0	0.0320333	0	0.0348509	0.0643865	0.057175	0.156567	0.164398	0.0724407	0.157014	0.0636013	0.0672525	0.194526	0.15566	0.0783571	0.071086	0.0862083	0.142353	0.116912	0.0799722	0	0.0978571	0.147576	0	0	0.239726	0.116568	0.422422	0.215212	0	0	0	0.0730667	0	0.0726818	0.0752	0.142905	0	0.0748559	0.160944	0	0.124238	0.0429444	0.0880435	0.107852	0.26478	0.035625	0.117271	0	0	0.0540741	0.0537984	0.0954412	0.0652099	0	0	0.0335185	0.154278	0.0595833	0.0364298	0	0	0.0887636	0.0701	0.056901	0.166563	0	0.0298235	0	0	0	0.0296429	0	0	0	0	0	0	0	0	0.101667	0.144278	0.0931515	0.186933	0	0	0	0	0	0	0.0675833	0	0.0467766	0	0	0	0.0592473	0	0	0.0469375	0	0	0.0723539	0.0863667	0.0462831	0	0.123214	0.160146	0	0	0	0	0	0	0.0704222	0.0470645	0	0.106693	0.0701	0.599003	0.029587	0.0577727	0.108133	0.132247	0.0429444	0.101299	0.113454	0.363463	0.0307353	0.140173	0	0.0307353	0.43017	0.510718	0.0314844	0	0.0316452	0	0.0701	0.0861884	0.139588	0	0.0695161	0.137229	0.0949211	0.146532	0.0902121	0.123056	0.118839	0.17672	0.157844	0.0951944	0.185778	0.0850833	0.126	0.0635833	0.0510336	0	0	0.195378	0	0	0	0	0.06168	0.0643333	0	0.0448039	0.0571852	0.090542	0.115222	0.0924015	0	0.0795526	0.0446267	0	0	0	0.0522619	0.0296047	0.0578667	0.210458	0	0.0522619	0.1135	0	0.0978571	0	0.155486	0	0.0725912	0.0622803	0.100924	0.0448039	0	0.101792	0	0.0979074	0.0795217	0	0	0.0505507	0.0862083	0	0	0.0522619	0	0.0522708	0.0772222	0.0865758	0	0.103403	0	0	0	0.186145	0	0.1209	0	0.0824394	0.0584792	0.234311	0.0858889	0	0.0796732	0.115941	0.104898	0	0.06572	0.0952037	0.0799722	0.0375772	0.0868129	0.151611	0	0.0622292	0	0.0556667	0	0	0	0.040828	0.144278	0.0862083	0.121792	0	0	0	0.107185	0.183083	0	0	0.0955196	0.507206	0.0866259	0.0935311	0.0817436	0.152904	0.221518	0.0522619	0.1135	0	0.103717	0.199481	0.180133	0	0.0888485	0	0.327167	0	0	0.0360362	0.0301351	0	0.0579259	0.0907827	0.07234	0.0469375	0	0.0643333	0.1135	0	0	0.0892103	0.0677921	0.183815	0.088534	0.0792405	0.116408	0.110642	0.10808	0.110647	0.103229	0.108862	0.0882106	0.091175	0.0877219	0.13035	0.0856186	0.112519	0.0985489	0.101711	0.0808425	0.0913765	0.0831265	0.0801549	0.0865838	0.0828593	0.0904779	0.101418	0.11923	0.119987	0.102644	0.0969299	0.109456	0.110599	0.083631	0.0898027	0.116458	0.11032	0.104261	0.0966131	0.0982027	0.098575	0.129286	0.101425	0.0903085	0.120068	0.0942919	0.09552	0.100647	0.099115	0.0859171	0.118237	0.111894	0.0995439	0.036053	0.0295833	0	0.0316452	0.0595833	0	0.137087	0	0.036625	0	0.0576042	0.0577273	0.0561125	0.0485333	0	0.337391	0.214965	0.118958	0	0.0365072	0	0.034141	0.0803444	0	0	0	0	0.0431733	0.038619	0	0.0468667	0.0643333	0	0	0.388732	0.0978571	0.0772222	0.211046	0.0759753	0.0644612	0.0862083	0.0749887	0	0.0695936	0.0424685	0.0413158	0	0.115416	0.0539825	0.0556154	0.0969957	0	0	0.0429444	0.0370729	0.0450273	0.0307353	0.128882	0.067755	0.0504706	0.0504394	0.106983	0.0504706	0	0	0	0	0	0	0	0.0790104	0.0299937	0.0420791	0.0768101	0.188015	0.0629375	0.0898444	0.0299038	0.1135	0	0.0482703	0.0701	0	0.0480926	0.0668586	0.0805588	0.431981	0.18525	0.0753333	0	0.116085	0.102793	0.123529	0.276197	0.0470303	0.247567	0.300286	0.104839	0.0533667	0.0569298	0.0509621	0.0459608	0.100781	0.0514762	0.100539	0.134222	0.0678708	0.257206	0.289964	0.255473	0.327193	0.47029	0.218566	0.328238	0.163086	0.186316	0.244798	0.110217	0.194097	0.25624	0.299036	0.105072	0.124248	0.126702	0.12057	0.169215	0.272601	0.228535	0.222113	0.257863	0.198715	0.223075	0.113622	0.0965009	0	0.0959461	0.0510351	0.031	0.389754	0	0	0.0422267	0	0.0356548	0	0.0455455	0.0712778	0.0376022	0.0467067	0.0413158	0	0	0.111985	0.181713	0.124458	0.213998	0	0	0.136621	0.0649679	0	0	0	0	0.0413158	0	0	0.124537	0.045619	0.0448039	0.129969	0	0.112499	0.0829364	0	0.0569286	0.0362764	0	0.0336815	0	0.125018	0.0458939	0.0631361	0.0678958	0.120685	0.0978571	0.0592473	0.0862083	0.119975	0.0893013	0	0.100897	0.126619	0.181913	0.0977407	0.130889	0.125703	0.104167	0.109292	0.15248	0.0657111	0.123376	0.158675	0.186926	0.129123	0.230236
CAGATTGTCCTCAGAA-1_4	0.087447	0.0325833	0.0911582	0.0682772	0.0867228	0.0932178	0.0565974	0.148948	0	0.0727	0.118992	0.0662821	0.0652838	0.101571	0.108207	0.12579	0.0604333	0.0335248	0.0360317	0.0679115	0.0500198	0.0805721	0	0.0447083	0.0321146	0.0694978	0.0362719	0.0648939	0.115408	0	0.1662	0.100756	0.108764	0.0481699	0.0350641	0.0338837	0.0665208	0.0703636	0.103747	0	0	0	0.168978	0.036438	0	0	0.0412258	0.0504955	0.0589124	0.0895382	0.0503889	0.125839	0	0	0.110064	0	0.0393882	0.128753	0.14235	0.0345123	0.0551292	0	0.0561346	0	0	0	0.0329	0	0.0531754	0.0532447	0.0524708	0.131498	0.165621	0.0665302	0.158681	0.0520752	0.0639545	0.188738	0.159343	0.0696143	0.061434	0.109208	0.163902	0.122996	0	0	0.101571	0.066697	0	0	0.216226	0.0938106	0.42421	0.212352	0	0.117833	0.260333	0	0	0.0350076	0.0464167	0.24219	0	0.110459	0.160944	0	0.201143	0	0.0494203	0.0949259	0.261138	0.0947917	0.0655	0	0.0801111	0.0891111	0.0802469	0.0971824	0.111926	0.0894583	0.066697	0.0602963	0	0	0.0490175	0	0.0727	0.0991371	0	0.0754531	0.172434	0	0	0.0576154	0	0	0	0	0	0	0	0.054119	0	0	0	0.101488	0	0.0363333	0.163667	0	0	0	0.0801111	0.0727	0	0.0785278	0	0.0741062	0.0443889	0	0	0.127516	0	0	0.0485625	0.13619	0	0.0714247	0.0857206	0	0	0.123253	0.107271	0	0	0	0	0	0.117833	0.116756	0.085086	0	0.06376	0	0.595514	0	0.0515227	0.0996776	0.107387	0.0531667	0.0923333	0.0977635	0.253759	0	0.135832	0	0.0377549	0.424891	0.505673	0.0465677	0.107037	0.0324839	0	0.0939667	0.0555507	0.14182	0.117833	0.10128	0.133482	0.0741667	0.140589	0	0.138619	0.104117	0.126833	0.0653111	0.103796	0.203852	0.0833056	0.124917	0.104889	0.0502385	0.0511333	0	0.179133	0	0.0333678	0	0.0873333	0	0	0	0	0.0391296	0.0764535	0.0969426	0.0526439	0.117833	0.133877	0.12584	0	0	0.157556	0.103905	0	0.0517123	0.301167	0	0	0.144167	0	0.131952	0	0.128997	0	0.0344969	0.0648939	0.0852645	0.0463333	0	0.109883	0.0714286	0.0601481	0.049971	0	0.234	0.0915072	0.116042	0	0	0	0	0.0321146	0.0976667	0.130061	0	0.0834722	0.117833	0	0.0580857	0.172647	0	0.107504	0	0.0666894	0.0618542	0.225549	0.117182	0	0.0796732	0.101414	0.0870968	0.0727	0.0567467	0	0.119833	0.0605528	0.0718304	0.181148	0	0.092125	0	0.0463333	0	0	0	0.0324839	0	0.109208	0	0	0.0576154	0	0	0.10125	0.117833	0	0.118799	0.506837	0.105848	0.0879379	0.0790487	0.156226	0.207915	0.103905	0.117833	0	0.122051	0.0801111	0.0727	0	0.0810606	0	0.309778	0	0	0.0487391	0	0	0.0531667	0.0923988	0.0538867	0	0	0.130061	0.117833	0	0	0.0773692	0.0687405	0.184724	0.07466	0.085063	0.111726	0.109449	0.0945207	0.107437	0.0962521	0.10526	0.107401	0.088115	0.0958174	0.118684	0.082801	0.103877	0.0932985	0.102164	0.0964506	0.103418	0.0885299	0.0770253	0.0808031	0.102613	0.11069	0.0975291	0.111817	0.127585	0.0876342	0.0945043	0.125318	0.107323	0.089034	0.0978963	0.101983	0.0949777	0.0927834	0.0893836	0.0853752	0.0885367	0.111343	0.0895918	0.0925954	0.103277	0.0937181	0.0950033	0.0883067	0.0896	0.0882587	0.115949	0.103935	0.100925	0.0563561	0.0893561	0	0.224204	0	0.0367083	0.151636	0.10445	0.120299	0.0740247	0.154007	0.0482511	0.0688458	0	0.0518167	0.342387	0.219631	0.0618542	0	0.0771884	0.081	0.035141	0.141708	0	0.0426842	0	0.131952	0.134887	0.289683	0	0.03512	0	0.100394	0	0.389792	0.101571	0.0801111	0.200931	0.063037	0.0584703	0	0.0654127	0	0.053886	0.0358874	0.051	0.0774516	0.131441	0.0825789	0	0.084735	0.0810606	0	0.335852	0.0396875	0.0503115	0.0361471	0.122591	0.0731285	0.052	0.0386818	0.0760333	0.0566471	0	0	0	0.157556	0.0306754	0	0	0	0.0304843	0.17991	0.124089	0.202736	0.176172	0.0696778	0.0572115	0.144167	0	0	0	0	0.190237	0.069303	0.15165	0.443094	0.207126	0	0	0.118501	0.0956115	0.0873333	0.275065	0.0557008	0.25249	0.296711	0.118219	0.0541167	0.101754	0.0337652	0.069	0.131429	0.0498831	0.10971	0.133707	0.0749	0.254944	0.284975	0.246797	0.334367	0.460402	0.216542	0.327446	0.171546	0.18917	0.244418	0.101351	0.192488	0.228297	0.303034	0.117441	0.144914	0.136362	0.142028	0.175017	0.264855	0.205782	0.205243	0.265064	0.206987	0.237344	0.116329	0.0892235	0	0.0962402	0.0538772	0	0.385646	0	0.101571	0	0	0.0359643	0.0443889	0.0611763	0.06575	0.0774516	0.103307	0.129667	0	0	0.197803	0.196053	0.121792	0.207434	0	0	0.125197	0.0896282	0.0426842	0	0	0	0.0426842	0	0.0587857	0.0544268	0.0302619	0.0966275	0.13453	0	0.103572	0.0553424	0	0.0587857	0.0303333	0.0407011	0	0.146238	0.118818	0	0.0863265	0.0410937	0.131121	0.124143	0.0393441	0.0894583	0.0451728	0.0918884	0.101571	0.101506	0.0760595	0.179232	0.110222	0.06175	0.127122	0.092125	0.176583	0.163412	0.144067	0.105949	0.148037	0.18963	0.181965	0.177091
GTGTCCTCAAATCGTC-1_4	0.0580833	0.062902	0.0901076	0.0955677	0.0606469	0.0511782	0.0925149	0.0418301	0	0	0.143101	0.0579744	0.055536	0	0.0823333	0.17259	0.0601078	0.0357872	0	0.0969528	0.0383889	0.0798269	0	0.0290347	0	0.103532	0.0680439	0.0844205	0.112727	0.0391612	0.139865	0.0900528	0.0843689	0	0.0626923	0	0.117188	0.103227	0.0600909	0.106542	0	0	0.27329	0	0	0	0.0390538	0.0365045	0.0818983	0.058257	0.0857685	0.133069	0.0379837	0	0.129378	0	0.035549	0.207385	0.053	0.0295494	0	0	0.0652372	0	0	0.0298725	0	0.0356944	0.0511579	0.0545816	0.0527958	0.184117	0.157199	0.0686398	0.0971667	0.0525392	0.0694268	0.187992	0.1694	0.0746857	0.0728449	0.106542	0.222804	0.131725	0.0571389	0	0	0.12	0	0	0.343268	0.163902	0.438288	0.214686	0	0.140611	0	0.0453333	0	0.092447	0.0814042	0.139333	0.141143	0.0762162	0.108611	0.073963	0	0.0413148	0.166435	0.0557037	0.267107	0.0424028	0.0612917	0	0.110889	0.0704722	0.072749	0.112663	0.0324321	0	0	0.0870741	0	0.0837778	0	0	0	0.123083	0	0.118078	0.181511	0	0.0418301	0.0681282	0	0.0352319	0.0442222	0	0	0.0344028	0	0	0.0571389	0.0616667	0	0.123985	0	0.119515	0.0930667	0	0	0	0	0	0	0.103593	0	0.0441026	0	0	0	0.0575914	0	0	0	0	0	0.0873311	0.0967794	0.0455753	0.110611	0.13028	0.17775	0	0.0602444	0	0	0	0	0.0687556	0.0461882	0	0.071	0	0.604231	0.048529	0.0690758	0.119087	0.13066	0.0519815	0.0625172	0.121607	0.309981	0.0355196	0.149375	0	0	0.434059	0.514694	0.0410521	0.073963	0	0.140611	0	0.14621	0.139061	0.140611	0.0914731	0.130611	0.0548509	0.142452	0.0881818	0.153252	0.113372	0.151033	0.212489	0.132861	0.313889	0.0864444	0.12525	0.0691389	0.0577982	0	0	0.1258	0	0	0.159767	0	0.0336667	0	0.0825417	0	0.0348241	0.100778	0.109974	0.0332803	0	0.0625263	0	0	0	0	0	0.0841783	0.0934281	0.124083	0.0739048	0.0735238	0.140611	0	0	0	0.136157	0.0871754	0.0633082	0.0712727	0.0925181	0.0430784	0.073963	0.100885	0.0501667	0.0959444	0.0779855	0	0	0.0496812	0	0.190692	0.0571389	0.0501667	0	0.0406042	0.0952963	0	0	0.124139	0	0	0	0.173906	0	0.113547	0.073963	0.0931364	0.101396	0.228725	0.133313	0	0.125569	0.11084	0.118344	0	0.0877633	0.0519815	0	0.0370894	0.0871287	0.129833	0.137455	0.105188	0	0	0	0	0	0.0390538	0.157222	0.0825417	0.119	0	0	0	0.273407	0.174833	0	0	0.0625637	0.51336	0.0956296	0.0552147	0.118813	0.182469	0.235192	0.096	0.108611	0	0.151667	0	0	0	0.0791212	0	0.316222	0	0.0368925	0.048529	0	0	0	0.0859911	0.1094	0	0	0.0918788	0.164	0	0	0.0929231	0.0775636	0.202212	0.0816799	0.0931609	0.10348	0.126983	0.0917512	0.11509	0.113773	0.123186	0.0895108	0.09153	0.102491	0.125138	0.0998856	0.10226	0.113567	0.0968557	0.0930972	0.0928342	0.12421	0.0786296	0.0872798	0.107588	0.0970816	0.0905485	0.105265	0.12034	0.0838735	0.0998855	0.118165	0.0949628	0.0977449	0.0863435	0.10425	0.111414	0.104778	0.0969497	0.0918023	0.0998817	0.111456	0.0961259	0.0913068	0.136803	0.105653	0.082375	0.084885	0.09121	0.0826285	0.102907	0.104584	0.102907	0.0925	0.0806288	0.259333	0.191129	0.20725	0	0.14059	0.0603333	0.109572	0	0.183542	0.0457879	0.0367542	0.0421667	0	0.348803	0.231007	0.0633333	0.0616667	0.0631304	0.0783623	0.0403974	0.118788	0.110611	0	0	0.121095	0.161713	0.304603	0.0296667	0.0805267	0	0.0680404	0.0616667	0.39219	0	0	0.204015	0.0583539	0.0644201	0	0.0822902	0	0.0753947	0.0330045	0	0.134237	0.101429	0.0828655	0.102718	0.11459	0	0	0.317611	0.0564375	0.0336667	0.0355196	0.126049	0.039004	0.0563627	0.0903636	0.0384167	0.0676176	0	0	0	0	0.0360351	0	0.0936667	0.0704896	0.0330629	0.146847	0.138186	0.207014	0.180219	0.0442556	0.0626923	0.151778	0	0.0345315	0.2473	0	0.170444	0.110616	0.158801	0.444106	0.205722	0	0	0.119834	0.0971916	0.0664412	0.296431	0.0396061	0.27228	0.298541	0.103398	0.0550333	0.137632	0.0639697	0.0618431	0.111976	0.071987	0.0883528	0.162492	0.149896	0.249822	0.273627	0.23856	0.330233	0.465324	0.221105	0.317831	0.17413	0.187583	0.234891	0.115922	0.194341	0.301314	0.309995	0.120684	0.142842	0.138095	0.162764	0.187307	0.285696	0.229328	0.222174	0.271439	0.202448	0.226269	0.115618	0.119596	0	0.0950515	0.0560877	0	0.38313	0.0303854	0	0	0.0352319	0.0681468	0	0.045303	0.0344028	0.0306989	0	0.131053	0	0	0.0771061	0.175205	0.239083	0.200669	0	0	0.122163	0.0293397	0	0	0	0.0681111	0	0.0825417	0.0616905	0.0762927	0.0487937	0.0808235	0.131594	0.0372222	0.109572	0.0658091	0	0	0.0574228	0.0403908	0.0431852	0.14	0.0971839	0	0.0736667	0.115646	0.0296667	0.121095	0.0306989	0	0.0694444	0.0911562	0	0.0768506	0.287167	0.173578	0.0952963	0.110611	0.132117	0.0451042	0	0.160029	0.103022	0.0915608	0.168299	0.109481	0.0917018	0.301341
AAGACAATCAATCGGT-1_4	0.106606	0.0423431	0.103713	0.070165	0.0561782	0.0797558	0.0818086	0.103144	0	0.0710333	0.0717829	0.0615983	0.0667207	0	0.0664713	0.136771	0.074951	0.0499504	0.0571667	0.0678643	0.049504	0.090758	0.0352133	0.0335347	0	0.0706797	0.0302368	0.0639545	0.116379	0.0404029	0.151767	0.105709	0.109164	0.0300065	0.0477436	0.0298217	0.065	0.0688485	0.162626	0	0	0	0.201306	0	0	0	0.0376667	0.0359234	0.0609831	0.0588635	0.0835741	0.134619	0.0352967	0.0428089	0.132287	0.0300083	0	0.136411	0.0536667	0.0302654	0.0918125	0	0	0	0	0	0.0382556	0.0298403	0	0.0632447	0.0348375	0.168175	0.155894	0.0651454	0.155257	0.0470065	0.0660859	0.200123	0.163173	0.0758476	0.069782	0.087375	0.252686	0.123008	0	0	0.221714	0.143152	0	0	0.15325	0.123114	0.431433	0.211973	0	0.115056	0.115056	0	0	0.0492879	0.0455583	0.139143	0.0991905	0.0563333	0.167056	0.0782593	0.270333	0.0812593	0.0446232	0.0967963	0.267911	0.0360139	0.0586042	0	0.153852	0.117694	0.130576	0.125582	0.099642	0	0	0.0338642	0.154722	0.0836667	0.0302368	0	0.139067	0.11418	0	0.111583	0.175206	0	0.107673	0	0.115056	0.108232	0.107976	0.087375	0.087375	0	0	0	0	0	0	0.0971148	0	0.0338258	0.167033	0	0	0.139143	0	0	0	0.061	0	0.0449524	0	0	0.164788	0.0925376	0.139143	0	0	0.0991905	0	0.100815	0.109394	0.0333196	0.0751389	0.127477	0.0586042	0	0.0658889	0	0	0	0.115056	0.114022	0.0906828	0	0.0476	0	0.601399	0	0.0890606	0.106856	0.102793	0.0533148	0.102241	0.120999	0.293981	0	0.147251	0	0.0380098	0.431465	0.509847	0.0316302	0	0	0	0	0.0699565	0.156242	0.144611	0.104043	0.154096	0.1085	0.147302	0	0.134348	0.0731389	0.171207	0.0618444	0.102685	0.188259	0.0861667	0.12675	0	0.0596055	0.0953778	0	0.179489	0	0.0562529	0.04035	0.0958039	0.0719467	0	0	0.0593529	0.0371759	0.10034	0.114466	0.0352045	0.228444	0.0902105	0.0352133	0	0	0	0.0655952	0.0298217	0.0648877	0.1235	0.0529286	0	0.144611	0	0	0.0352133	0.145001	0	0.0480314	0.0552197	0.0692319	0.0958039	0	0.117404	0	0.060963	0.0506087	0	0	0.0494783	0	0.0563333	0.117056	0.101524	0	0	0.097963	0.0651818	0	0.0754583	0	0	0.0696476	0.176328	0	0.0959827	0	0.125553	0.065	0.226505	0.0366566	0	0.0920654	0.117264	0.0986237	0.0710333	0.0675167	0.0566852	0	0.0369756	0.113111	0.134593	0	0.149208	0	0.155843	0	0	0	0	0.144611	0.172417	0	0	0	0	0.0782593	0.04035	0	0.099	0.0810735	0.50782	0.106263	0.0769887	0.100369	0.181402	0.232074	0.0655952	0	0	0.136551	0.2	0.1806	0	0.0906061	0	0.331	0.0404321	0	0.0709348	0.0351802	0	0.059	0.0986607	0.08556	0	0	0.188879	0.115056	0	0	0.0893538	0.0692131	0.198744	0.0972023	0.0916998	0.105333	0.108612	0.0974013	0.0993167	0.106765	0.108794	0.110171	0.0884583	0.0911591	0.100396	0.0934494	0.115323	0.0844726	0.121483	0.103055	0.0983134	0.0883026	0.0880741	0.0897686	0.0885997	0.104519	0.0951411	0.115302	0.10604	0.109181	0.0963846	0.109529	0.123975	0.0936735	0.0896395	0.107428	0.0955619	0.0934162	0.11432	0.0920184	0.09651	0.107519	0.105151	0.0985738	0.0899617	0.104647	0.0947433	0.0835567	0.098915	0.082272	0.105557	0.114697	0.118439	0.0363636	0.070803	0.0991905	0.0615699	0.0603611	0	0.138028	0.0470167	0.0768371	0.0590617	0.0631458	0.0676147	0.0732875	0.0503152	0.04035	0.342156	0.220574	0.0660417	0	0.0857826	0.036913	0.0959872	0.0898788	0	0.0511404	0.137238	0.13319	0.0435467	0.0827937	0.0358381	0.0826133	0.081303	0.051899	0	0.391404	0	0	0.211141	0.0612551	0.0426393	0	0.0607483	0	0.0638743	0.057527	0	0.0856344	0.133338	0.0717368	0	0.0677265	0.081303	0	0.0566852	0.0796562	0.0815792	0.0580196	0.119101	0.0742651	0.0362255	0	0.04035	0.0562353	0	0	0.0603611	0.0782593	0.0302368	0.0651818	0.0991905	0.0315937	0.0430063	0.0769887	0.103732	0.190843	0.0672396	0.0497389	0	0	0.0529286	0.0303874	0.0710333	0	0.0659889	0.120475	0.115895	0.439295	0.19033	0.0492879	0	0.127231	0.118987	0.113196	0.282261	0	0.253452	0.300638	0.104679	0.0862667	0.0543333	0.0452576	0.0520118	0.150838	0.0852857	0.125991	0.149828	0.0693375	0.267139	0.298271	0.251214	0.336625	0.462651	0.216577	0.317999	0.165703	0.17891	0.241462	0.101	0.197188	0.251902	0.30849	0.11327	0.129627	0.12795	0.131682	0.177566	0.278296	0.221649	0.228823	0.271814	0.206112	0.235701	0.116143	0.0986648	0	0.0991409	0.0565263	0	0.385017	0	0.124524	0.0352133	0.0446232	0.0674563	0.043463	0.0597989	0.0360139	0.0396237	0.0719467	0.139965	0	0	0.220773	0.163427	0.126083	0.209628	0	0	0.143806	0.0608269	0.041807	0	0	0.0953778	0.041807	0	0.0332976	0.0735488	0.0679286	0.0853725	0.13114	0.0475079	0.121237	0.0503152	0	0.0332976	0.0465203	0.038908	0	0.118524	0.120637	0	0.0805918	0.0883958	0.0649576	0	0.0596129	0.109542	0.0454691	0.0850265	0	0.100287	0.0684405	0.178127	0.0782593	0.0801944	0.127698	0.101125	0.117125	0.162549	0.111244	0.132416	0.151974	0.217852	0.17514	0.186957
CTCATGCGTACAGAGC-1_4	0.0443333	0.0417451	0.074903	0.0860561	0.0464026	0.058297	0.0905908	0.0822549	0	0	0.0660078	0.0707436	0.0626081	0	0.0776092	0.10899	0.0813725	0.0293759	0.029381	0.10805	0.0498254	0.0924904	0	0.0471736	0	0.1091	0.0947807	0.0611856	0.111986	0.0372527	0.146322	0.0909858	0.116098	0.0651569	0.0751667	0	0.107854	0	0.0608586	0.0848333	0	0	0.239885	0	0	0	0.0395591	0.0367162	0.0606271	0.0511888	0.05625	0.118511	0.0350488	0.0422667	0.140822	0.0295	0	0.162701	0.08515	0.0334506	0.0381458	0	0.0844423	0.032092	0	0.0304118	0	0	0.0644386	0.0641631	0.0723917	0.14645	0.154019	0.0647405	0.0501319	0.0558725	0.0651237	0.18934	0.172842	0.0762452	0.0621782	0	0.286941	0.117908	0.0586667	0	0.23481	0.151485	0	0	0.219458	0.122674	0.433387	0.211704	0	0	0.154389	0.0608	0	0.0801591	0.0707875	0.264571	0.137	0.0805676	0.143722	0	0	0	0.0758696	0.106389	0.265312	0.0351667	0.115542	0	0.181	0.0483333	0.0939053	0.110967	0.0575556	0	0	0.0575556	0.159167	0.135028	0.0521316	0	0.069	0.131697	0	0.0692604	0.1824	0	0.0554902	0.0744872	0	0.0647246	0.0608095	0	0	0	0	0	0.0586667	0.0633333	0.154389	0.108091	0.143722	0.0716364	0.1843	0	0	0	0	0	0	0.0620278	0	0.0445055	0	0	0	0	0	0	0.0622708	0.132905	0	0.10042	0.113081	0.0808813	0.0586667	0.113788	0.0622708	0.160833	0.1304	0.0744872	0.0842698	0.163278	0	0.1272	0.0860484	0	0.0458	0	0.602779	0.0293478	0.0637045	0.109102	0.0977267	0.0423333	0.0703218	0.124371	0.2685	0.0589314	0.161024	0	0.0589314	0.432774	0.512894	0.0313125	0.076	0	0	0.0999667	0.104341	0.150455	0	0.0419677	0.135318	0.0383772	0.134969	0.0633333	0.141996	0.0884389	0.155973	0.105489	0.144278	0.291259	0.0863611	0.126208	0.0351667	0	0.0486667	0	0.0707333	0	0.032092	0.105333	0	0.0344	0	0	0	0.0622778	0.0856327	0.10349	0.0751136	0	0.0960526	0.0344	0	0	0	0.0735952	0.0536434	0.0976	0.116875	0.118976	0	0.143722	0	0	0.0344	0.11684	0	0.0595283	0.100655	0.0852754	0.0829804	0	0.105486	0.0514762	0.0607222	0.0925797	0.163278	0.111667	0.0842319	0	0.156308	0.113667	0.098619	0	0.0389688	0.0973704	0.140818	0	0.100847	0	0	0.0563714	0.163965	0	0.121736	0.107667	0.0811667	0	0.219987	0.0784343	0.111667	0.0784837	0.107606	0.1095	0	0.08734	0.059537	0.0586667	0.0996098	0.0649825	0.147741	0.123333	0.103521	0	0	0	0	0	0.0404839	0.161778	0.123542	0.167333	0	0	0	0	0.08195	0.111667	0.069	0.0843382	0.507728	0.100044	0.0637571	0.0930513	0.173937	0.219193	0	0	0	0.115022	0.181	0.1635	0	0.0866364	0	0.165944	0	0	0	0	0	0.0565741	0.0721875	0.05978	0	0	0.0892424	0.159167	0	0	0.0688513	0.0891392	0.203421	0.079801	0.0843599	0.101364	0.102561	0.0923002	0.112303	0.099408	0.106436	0.085728	0.101072	0.0792663	0.122179	0.0906086	0.110023	0.111952	0.103305	0.0944657	0.116463	0.0979641	0.100175	0.0776788	0.0901826	0.104003	0.0783051	0.09798	0.0875494	0.101169	0.106827	0.0977172	0.111139	0.102925	0.0925221	0.110342	0.0941959	0.105308	0.101791	0.0968157	0.1068	0.132476	0.112422	0.0859569	0.106153	0.103648	0.080495	0.0971883	0.090715	0.0817148	0.0961244	0.120041	0.0990896	0.0368258	0.0651591	0	0	0	0	0.13904	0.0343083	0.0686856	0.0331111	0	0.0661385	0.0549542	0.0571485	0	0.341098	0.217635	0.04625	0	0.0758696	0.036029	0.076359	0.0655262	0.0800278	0.0573509	0	0	0.0295333	0.0380952	0.0490476	0.0295333	0	0.0364949	0.123333	0.385396	0	0	0.197907	0.067963	0.048621	0	0.0651882	0	0.0492456	0.0464369	0.0542281	0.0625699	0.129098	0.0302456	0.0547692	0.0742949	0	0	0	0	0.0575355	0.0304118	0.115158	0.0847149	0.037951	0.037	0.130967	0.037951	0	0.296444	0.0800278	0.0973704	0.0347632	0	0	0.0722083	0.0297862	0.0417062	0.0711772	0.179323	0.0456302	0.0711444	0.087859	0	0	0	0	0	0.0480481	0.0408889	0.0653693	0.442162	0.196035	0.0593333	0.108875	0.108564	0.093336	0.108343	0.274216	0	0.249884	0.302266	0.11114	0.0888167	0.0889649	0.0337045	0.0652549	0.102581	0.0867532	0.0997468	0.155775	0.0345833	0.249886	0.300084	0.246715	0.321869	0.467743	0.214168	0.323512	0.176077	0.189645	0.238515	0.0971261	0.200462	0.276108	0.307918	0.118722	0.135507	0.147418	0.151111	0.207093	0.295938	0.235694	0.24441	0.271645	0.201796	0.215114	0.116364	0.0952719	0	0.0938652	0.0923684	0.0350219	0.388877	0.0309583	0.0962857	0.0344	0.036029	0.0535278	0	0.0634077	0.0431806	0.0312903	0.0761867	0.120333	0	0	0.117394	0.173719	0.232917	0.203405	0	0	0.128471	0.0661731	0	0	0	0.0926667	0	0	0.0630119	0.0788374	0.054254	0.0441569	0.0847287	0.0380952	0.118177	0.0509242	0.0312903	0.0630119	0.0524797	0.032092	0	0	0.116517	0	0.0930884	0.0917812	0.117673	0.132905	0.0312903	0.0848333	0.0456667	0.0886904	0	0.123287	0.175988	0.170361	0	0.0800278	0.164243	0.106854	0.0848333	0.168368	0.0486667	0.0861098	0.174885	0.113148	0.195877	0.218569
CCTCTCCTCATTTGTC-1_4	0.0697424	0.0589608	0.0801561	0.071099	0.0557327	0.0614257	0.0724587	0.0719412	0.231952	0.0682667	0.130093	0.100974	0.0756306	0.134048	0.126402	0.0765429	0.0620804	0	0.0292063	0.0431091	0.0379167	0.0721378	0	0	0.0307292	0	0	0.0364167	0.0741511	0.0371722	0.0924366	0.0716341	0.07248	0	0	0.0706977	0.0588125	0	0	0	0	0	0.0627322	0.0435116	0.0297963	0.0301961	0.0866022	0.060536	0.0997542	0.113867	0.0813611	0.0950591	0.0693374	0.0535511	0.0938841	0.0456333	0.0505176	0.147629	0.128233	0.0297531	0.254667	0	0.0558504	0.043023	0	0	0.0404778	0.0292639	0	0.207103	0.0665917	0.146465	0.297423	0.113409	0.0564583	0.0767647	0.0630152	0.2956	0.267116	0.0801262	0.083109	0.0839167	0.15651	0.0969438	0	0	0	0	0	0	0.0453631	0.0588333	0.418651	0.22538	0.154367	0	0	0.0478133	0	0.0517879	0.0588958	0.248	0.0952381	0.0722613	0.110444	0	0.125	0.0599444	0.0731449	0.126019	0.247346	0.10925	0.0588125	0	0	0.0820556	0.0880494	0.107792	0.0783457	0	0	0	0	0.152444	0.0366579	0.089	0.0682667	0.0958156	0	0.0837344	0.186153	0	0.10883	0.0542051	0.110444	0.113333	0.11004	0	0.0839167	0	0	0	0	0	0	0.116598	0	0.090053	0.219633	0	0	0.125	0	0	0	0.159454	0	0.107692	0.0570185	0	0	0.0377742	0.125	0	0	0	0	0.0839064	0.106008	0.0686256	0.0754167	0.0721679	0	0.0580556	0.0481778	0.0751026	0.122762	0	0	0.206489	0.0989785	0	0.04244	0	0.591529	0.0524348	0.0713561	0.0859041	0.06778	0	0.0318391	0.118903	0	0.0301961	0.153388	0	0.0827059	0.416907	0.502929	0.0413958	0.0751852	0	0	0	0.0366377	0.125404	0.155722	0.0655484	0.128572	0.0521667	0.12425	0.183606	0.0843111	0.0340167	0.0665133	0.0710222	0	0	0	0	0.0707361	0.0479755	0	0	0.0620667	0	0	0.0716	0.098098	0.0341067	0	0.0839167	0	0.0718426	0.0807778	0.106707	0.0845758	0	0.13436	0.0723867	0	0	0.0751852	0.0509524	0.0595349	0.0616737	0.0839167	0.0975714	0	0.110444	0	0	0.0819467	0.1233	0.0513158	0.0651447	0.0860985	0.107308	0.132765	0	0.0912848	0	0.0599444	0.0872464	0.145167	0	0.064087	0.0839167	0.0542051	0.0806944	0.0703571	0	0	0.0751852	0	0.161167	0.0491389	0	0	0.0641524	0.166543	0	0.127717	0	0.0831364	0.0588125	0.182133	0	0	0.0543072	0.107664	0.071328	0.0682667	0.07576	0.0535	0	0.0677154	0.10724	0	0.0626667	0	0	0.0559804	0	0	0	0.0310538	0	0.124458	0.12675	0	0.0751026	0.280571	0	0.164417	0.145167	0.0891	0.135863	0.496354	0.0923111	0.0633559	0.0877487	0.118136	0.19654	0.0509524	0	0	0.0433768	0	0	0	0	0	0.110444	0	0	0	0	0	0	0	0	0	0	0.0903333	0	0	0	0	0.0903574	0.178896	0.106124	0.086131	0.0946207	0.109864	0.125124	0.11254	0.117624	0.131761	0.078796	0.105533	0.081531	0.131401	0.0839386	0.1113	0.117939	0.112743	0.0791189	0.103861	0.111275	0.081596	0.0875475	0.093	0.105141	0.0695732	0.152195	0.110379	0.10333	0.0761009	0.111811	0.0951506	0.11684	0.0912245	0.134652	0.0983282	0.0970321	0.0995595	0.0986583	0.0981033	0.126211	0.106371	0.0914693	0.141047	0.135211	0.0890383	0.0933433	0.113283	0.109318	0.119418	0.0852902	0.116032	0.0736667	0.0726212	0	0.120505	0	0.0620556	0.136371	0.0600333	0.106856	0.0328395	0.0870347	0.0365152	0.0786792	0.0600667	0.0389667	0.340336	0.22021	0.0588125	0.0626667	0	0.118841	0.152308	0.1203	0.0754167	0.0403509	0	0	0.130093	0.169794	0.0486286	0.0685467	0.0903333	0.0396667	0	0.405028	0	0	0.212044	0.0652263	0.199886	0.199458	0.110755	0.0726905	0.101442	0.0456441	0	0.0377742	0.0993659	0.030117	0.0542051	0.0644786	0.0816061	0.125	0.195981	0.112312	0.0627978	0.0301961	0.173342	0.100518	0.105314	0.0819091	0.129867	0.0493922	0	0	0.0580556	0	0.0295088	0.0626667	0.0952381	0.0715208	0.0335786	0.124949	0.114631	0.205395	0.128562	0.137583	0.0724295	0.110444	0	0.0555045	0	0	0.139248	0.0960909	0.12581	0.440322	0.2158	0.103561	0	0.100993	0.146598	0.0808431	0.292615	0	0.282531	0.314102	0.0814516	0	0	0.0786288	0.0542314	0.0772286	0.0631905	0.0967641	0.188433	0.256392	0.209489	0.2477	0.202678	0.404762	0.421078	0.248744	0.280876	0.143579	0.151329	0.187202	0.113052	0.167683	0.188529	0.364583	0.122586	0.14949	0.14944	0.157206	0.174663	0.241511	0.19728	0.162501	0.253685	0.153031	0.20251	0.0869632	0.10216	0	0.0938517	0	0	0.408454	0	0	0.0602133	0	0.0509762	0.0599444	0.0507879	0.048375	0	0.11016	0	0	0.0389667	0.130167	0.0509123	0	0.1676	0.0921515	0	0.106154	0.0786667	0.0574211	0	0	0	0.0574211	0	0	0.0588374	0.0519921	0.0821176	0.0887829	0	0.11377	0.0541333	0	0.0323095	0.0677154	0.0318391	0.0338	0	0.104915	0	0.0524354	0.0372396	0.0792303	0.32519	0.0419677	0.109958	0.169778	0.102317	0	0.118092	0.132988	0.156914	0	0	0.0947725	0	0	0.100417	0.0620667	0.0975255	0.153046	0.0751852	0.0513158	0.0726377
CGGGTCACACTCAGAT-1_4	0.0579545	0.0517598	0.0801709	0.0794455	0.0734389	0.0564125	0.0695545	0.11466	0	0.101033	0.124326	0.0711453	0.0669459	0	0.0435287	0.0820381	0.0745412	0.034383	0.0335476	0.0765664	0.0580794	0.0797179	0	0.0330625	0	0.0930216	0.0899035	0.0503598	0.111849	0	0.174221	0.100087	0.0965911	0.0505948	0.101583	0.0489302	0.0672292	0.0449545	0.0902929	0	0	0	0.231268	0	0	0	0.0410108	0.0598919	0.0559576	0.0878715	0.037963	0.135225	0	0	0.1199	0	0.0456706	0.187698	0.05265	0	0.0542	0	0.0559423	0	0	0	0	0	0	0.082883	0.104675	0.179729	0.159901	0.0582864	0.120444	0.0647647	0.0623283	0.193092	0.170523	0.0653905	0.0568616	0.118125	0.26549	0.118299	0	0	0.142048	0.153091	0	0	0.205	0.0747121	0.430342	0.210227	0	0	0.140833	0.0414	0	0.0877955	0.0667375	0.144238	0.0972857	0.119171	0.140833	0.0767778	0	0	0.0781304	0.142519	0.275733	0.06325	0.0650833	0	0.0767778	0.0822222	0.12056	0.120827	0.102741	0	0	0	0.150889	0.133861	0.029886	0	0	0.0992624	0	0.087099	0.180766	0	0.0996144	0.0682308	0	0.162261	0.114389	0	0	0	0	0	0	0	0.140833	0.123894	0	0.0703182	0.165833	0.140833	0	0	0	0	0	0.0348611	0	0.0446593	0	0	0	0.0369355	0	0	0.0571875	0.216571	0	0.0664178	0.0854159	0.076589	0.05925	0.144842	0.116917	0.07325	0.0603333	0.0682308	0	0	0.112833	0.0710444	0.10636	0	0.0458667	0	0.601342	0	0.0712652	0.0930784	0.0835067	0.0427222	0.0661379	0.104118	0.308574	0	0.141036	0	0.0306176	0.435425	0.512505	0.0314219	0.0767778	0	0	0.0697	0.0761957	0.161453	0	0.0927742	0.130705	0.0559474	0.163432	0.0792424	0.140548	0.113561	0.170913	0.126222	0.123806	0.261074	0.0863056	0.123917	0.0980417	0	0.131778	0	0.190022	0	0.0750805	0.0480833	0	0	0	0	0	0.0348611	0.0928866	0.107622	0.0484697	0	0.0825439	0.06136	0	0	0.0954444	0.0639762	0	0.0646175	0.126458	0.147262	0	0	0	0.129905	0.06136	0.138628	0	0.0614277	0.0740606	0.0749783	0.0445686	0	0.0906512	0.115929	0.0597037	0.0496232	0	0	0.0795072	0.0857083	0.0682308	0.300611	0.258857	0	0.0364271	0	0.0639697	0.112833	0.114556	0	0	0.111419	0.177625	0	0.110212	0	0.0665	0.0628958	0.241785	0.112273	0	0.102412	0.117422	0.105091	0	0.08671	0.0427222	0.05925	0.074187	0.076731	0.197185	0	0.117979	0	0.054451	0	0	0	0.0388817	0	0.106708	0.211083	0	0	0	0.0767778	0.16795	0	0.0865	0.0929265	0.50725	0.0673296	0.106198	0.0787795	0.173567	0.220547	0.118143	0.112833	0	0.114659	0.208963	0.188667	0	0.0893939	0	0.327667	0	0	0	0	0	0.0582593	0.0841935	0.06598	0	0	0.0639697	0.112833	0	0	0.0878615	0.0677715	0.198372	0.0777579	0.11474	0.120665	0.122194	0.0978325	0.105202	0.111189	0.102658	0.0873018	0.100017	0.0850318	0.12394	0.0830481	0.0970066	0.102448	0.0999652	0.0921457	0.0965771	0.110639	0.090096	0.0914577	0.0945025	0.0973044	0.099642	0.09917	0.106094	0.0914325	0.0826308	0.112529	0.10446	0.0942466	0.101985	0.107421	0.0984296	0.101452	0.100407	0.102755	0.109713	0.0994204	0.105201	0.0960033	0.112453	0.0966302	0.0958267	0.0868483	0.10752	0.0814046	0.106804	0.106124	0.102103	0.067447	0.0688182	0.129905	0.0745484	0.0782778	0	0.125806	0.05055	0.0714015	0	0.0760069	0.0339957	0.0430083	0.0560515	0	0.337972	0.220487	0.0466875	0.0639697	0.0825652	0.0363333	0	0.0887631	0.203444	0.0411053	0	0	0.0430133	0.101952	0.0351905	0.03486	0.0792424	0.0561818	0.160636	0.383854	0	0	0.199486	0.0741111	0.0936575	0	0.0653855	0	0.0508421	0.0544595	0.0499474	0.081914	0.115925	0.0607251	0.106615	0.0584188	0.0875455	0	0.116833	0	0.0309344	0.0355588	0.123222	0.0751084	0.0618922	0.0449545	0.0898333	0.056951	0	0.140833	0	0	0	0	0	0.126938	0	0.056096	0.0908987	0.187808	0.0653125	0.0447	0.0426538	0.140833	0.0519762	0.030027	0.0925333	0	0.0701185	0.0661818	0.105781	0.433116	0.188415	0	0	0.122552	0.0838163	0.110863	0.272045	0.0365795	0.247729	0.300242	0.109864	0.05585	0.0531228	0.0446515	0.0653176	0.090981	0.0501126	0.120058	0.153162	0.0574417	0.268143	0.293516	0.244561	0.325052	0.463659	0.214713	0.325088	0.180454	0.173909	0.255039	0.110033	0.177394	0.269243	0.31035	0.113437	0.136179	0.141382	0.141924	0.177792	0.282945	0.231179	0.243653	0.270143	0.203882	0.227503	0.105055	0.105862	0	0.0961912	0.057193	0.0309344	0.394515	0.0311771	0	0	0	0.0534881	0	0.0538017	0.0354583	0.063871	0.0414	0.0917018	0	0	0.0949091	0.190053	0.126292	0.199357	0	0	0.110743	0.0647372	0	0	0	0.0603333	0	0	0	0.0623211	0.0454286	0.0445686	0.126548	0	0.105687	0.0591424	0	0.0388214	0.0296016	0.0402069	0.0517778	0.0519762	0.112395	0.0373182	0.0494626	0.0414479	0.11403	0.216571	0.0603978	0.1225	0.104654	0.0821241	0.0972857	0.124092	0.0762738	0.18278	0.243667	0.114833	0.146851	0.0662708	0	0.14323	0.114489	0.0858667	0.173146	0.110741	0.145053	0.224754
GATGAGGGTCACAGTT-1_4	0.0302273	0.0531863	0.0831435	0.0751749	0.0788482	0.0653531	0.0794587	0.0809608	0	0	0.0696434	0.0550769	0.0526847	0	0.133345	0.0995429	0.0620275	0.0450922	0.0303175	0.0620885	0.0463175	0.0917949	0.0359733	0	0.0540417	0.0434978	0.0351579	0.0388561	0.0888178	0	0.132274	0.107028	0.0894533	0	0.0336795	0.0302636	0.066	0.0387879	0.0881919	0	0	0	0.153279	0.0364651	0	0	0.0379785	0.0455045	0.0533107	0.0482329	0.0622778	0.127336	0	0.0373956	0.12125	0	0.0362275	0.149451	0.0930667	0	0.108588	0	0.0572265	0	0	0	0	0	0.0602807	0.0846454	0.09295	0.143275	0.154323	0.0728949	0.113396	0.0668889	0.0542626	0.187476	0.153184	0.0695857	0.0614633	0.118042	0.278353	0.105165	0	0	0	0	0	0	0.156327	0.0366515	0.421331	0.212021	0.0729333	0	0.118222	0.0639467	0	0.0658333	0.0546583	0.141429	0.101905	0.124063	0.155944	0.108741	0	0.0606296	0.0450435	0.0445185	0.248282	0	0.102917	0.0803704	0.0803704	0.0987037	0.0826173	0.106869	0.0729136	0	0	0	0.160778	0	0	0	0.0897333	0.0956856	0	0.0782604	0.173461	0	0.061098	0.124513	0	0.0377391	0.067619	0.08975	0	0	0	0	0.0619444	0.0669091	0.146222	0.095936	0	0.0340455	0.0729333	0	0	0	0	0	0	0.0505185	0	0.0558608	0	0	0	0.0379785	0	0.118222	0.102917	0.24981	0.042807	0.0727009	0.0899381	0.0527397	0	0.102934	0.167937	0.0759444	0.0624889	0.0707179	0	0	0	0.0697333	0.0640538	0.0729333	0.111187	0	0.591095	0.0606087	0.083053	0.0860588	0.0501733	0.0445185	0.0633563	0.104165	0.148981	0.0315686	0.140558	0	0.0315686	0.417724	0.500706	0.0319271	0	0	0	0.0729333	0.0707174	0.120671	0.118222	0.0678387	0.11827	0.0613158	0.131934	0.0669091	0.135622	0.123367	0.1306	0.0512889	0.0551852	0.191074	0.0866944	0.118042	0.0865694	0.0449541	0.0663778	0	0.128089	0	0.0412529	0	0	0	0	0	0	0.0568056	0.0838707	0.106619	0.0738258	0	0.0919035	0.0639467	0.118222	0.0619444	0.099037	0.0662857	0.0302636	0.068393	0.242958	0	0	0	0	0	0	0.107543	0.042807	0.0468931	0.0658409	0.0768043	0.0464706	0	0.0900486	0	0.134796	0.138797	0.118222	0.118222	0.0507826	0.08975	0	0.0619444	0.0542857	0.0803704	0.0592917	0	0	0	0.0729444	0	0	0.0608952	0.156228	0	0.123465	0.099037	0.0302273	0.0592083	0.203232	0.0896667	0	0.0792484	0.111884	0.0876828	0	0.07191	0.0445185	0.120222	0.0588618	0.0471754	0.108519	0	0.0628542	0	0	0	0	0	0.0398602	0.160778	0.126	0.08975	0	0	0	0	0.0875833	0	0	0.102593	0.489049	0.0781556	0.0672542	0.0800513	0.133536	0.209648	0.187238	0.283889	0	0.0867464	0.205111	0.1852	0	0	0	0	0	0	0.0362174	0	0	0	0.0582024	0.04984	0.0924167	0	0	0	0.0577949	0	0.0471077	0.0970808	0.183163	0.0752968	0.0830912	0.116587	0.110874	0.112421	0.0829417	0.0970083	0.0972985	0.0944494	0.0977683	0.0741658	0.125241	0.0906202	0.122489	0.0917164	0.0954909	0.08134	0.110922	0.104275	0.0844697	0.0793644	0.0765427	0.0946344	0.0924321	0.110043	0.101146	0.100947	0.0873453	0.120374	0.101205	0.0881224	0.0937024	0.0932637	0.0947216	0.0974738	0.0899112	0.0976717	0.107135	0.0981273	0.0957585	0.0908806	0.11136	0.08199	0.0839667	0.0979583	0.09176	0.097733	0.0984842	0.117768	0.0980133	0.0461212	0.126227	0	0.163419	0	0	0.142272	0.110275	0.129258	0	0.11475	0.0555195	0.0470083	0.0426909	0	0.333836	0.210179	0.0628542	0	0.178696	0.050029	0.0621282	0.115372	0.0759444	0	0.141429	0	0.1189	0.233143	0.0313143	0.0476667	0	0.107384	0	0.391573	0.101905	0.0803704	0.208701	0.0667901	0.0938767	0.11075	0.0747392	0.0542857	0.0615146	0.0337838	0.0516491	0.0830968	0.111769	0.0746608	0.0577949	0.0748034	0.0821818	0	0.269889	0.0321875	0.0314645	0.0315686	0.130802	0.0388353	0.0365098	0.0782121	0.0497	0	0	0.146222	0	0	0	0	0	0.0540417	0.0437233	0.158458	0.119034	0.19762	0.127401	0.0881556	0.0360897	0	0	0	0	0	0.137126	0.0823838	0.130131	0.433406	0.200002	0.0340455	0	0.101927	0.102646	0.0663039	0.270115	0.050678	0.248557	0.296534	0.0875627	0.0560333	0.0516491	0.0537576	0.0546588	0.0822333	0.0472208	0.0964156	0.180788	0.0613	0.230719	0.26227	0.218657	0.325564	0.439235	0.220904	0.291547	0.146857	0.150146	0.2172	0.100832	0.177989	0.22549	0.304772	0.115949	0.130056	0.129214	0.135326	0.173934	0.282044	0.224334	0.208593	0.268271	0.171555	0.206605	0.102217	0.0851397	0	0.0960931	0.0547193	0.0351749	0.388215	0	0	0	0	0.0712937	0	0.0515592	0	0.071086	0.0847333	0.079614	0.0803704	0	0.0808636	0.125129	0.126875	0.185532	0	0	0.11329	0.053891	0	0	0	0.0512889	0	0	0.0399762	0.0737398	0.0584365	0.0464706	0.0901938	0	0.102807	0.0505758	0	0.0399762	0.0645041	0.0334483	0	0.139595	0.119726	0	0.114891	0.0925208	0.102376	0.125905	0.065957	0.226458	0.149778	0	0	0.10923	0.0942857	0.167871	0	0.120222	0.124637	0	0	0.11599	0	0.0955333	0.169725	0.110222	0.0547193	0.185989
GTCATCCCAGGAGACT-1_4	0.0985606	0.0348578	0.0848101	0.0701881	0.0789868	0.0727756	0.0647558	0.0976078	0	0	0.109907	0.0614359	0.0821441	0	0.102195	0.13561	0.0726157	0	0.0368651	0.053587	0.0489722	0.0789808	0.03568	0	0.0319583	0.070355	0.0893772	0.071947	0.124331	0.0376044	0.154474	0.106276	0.153284	0.0302353	0.0303077	0	0.152396	0	0.112616	0	0	0	0.170617	0	0	0	0.0402581	0.0578694	0.0687684	0.0762691	0.0584907	0.131844	0	0.04312	0.107321	0	0.0461608	0.104876	0.134733	0.0462531	0	0	0	0	0	0	0.0399444	0	0	0.063656	0.064925	0.134468	0.163149	0.0558725	0.100556	0.0425719	0.0625909	0.197808	0.153046	0.066481	0.0633795	0.108792	0.171451	0.0947209	0	0	0.136	0.0886061	0	0	0.247083	0.0720227	0.417058	0.20708	0	0	0	0	0	0.0300606	0.0456292	0.14119	0	0.0977748	0.143611	0	0.123667	0	0.0481159	0.0962222	0.255523	0.0365	0.063625	0	0.103593	0.116648	0.0818683	0.104237	0.148642	0	0	0.0342963	0	0.0613333	0.0916491	0	0.0722	0.0775035	0	0.0834531	0.166807	0	0.0469346	0	0	0.0374203	0.0504206	0	0	0	0	0	0	0	0	0.083245	0	0.0356515	0.166	0	0	0.100857	0	0	0	0	0	0.0551905	0.0825556	0	0	0.0374731	0	0	0	0.100857	0	0.0675822	0.0908111	0.0463288	0.145611	0.113263	0.118542	0	0	0	0	0	0	0.0696222	0.0695323	0	0.137173	0	0.595748	0.0300435	0.0615152	0.0940458	0.11328	0	0.0661034	0.0974039	0.21937	0.0313529	0.135793	0	0	0.423796	0.506471	0.0343073	0.0972963	0	0	0	0.130333	0.150026	0	0.114011	0.128934	0.0734386	0.134145	0	0.120285	0.12015	0.131367	0.107578	0.0578056	0.113074	0.144139	0.125917	0.100819	0.0509541	0	0	0.173489	0	0	0	0.0554314	0.125107	0.143667	0.0888333	0.136843	0.0308889	0.0981565	0.114839	0.0651439	0	0.0544474	0.0443333	0	0	0	0.0713333	0	0.0417509	0.212542	0	0	0	0	0.123667	0	0.128468	0.0424211	0.0303899	0.0475227	0.078587	0.141922	0.0795556	0.0841943	0	0.0605926	0.0503188	0	0.153056	0.0503623	0	0	0	0	0	0	0	0.214424	0	0.0431528	0.117	0	0.0508762	0.162131	0	0.12291	0.156444	0.127136	0.04825	0.213113	0.0915253	0	0.0500654	0.115569	0.0895645	0	0.0661067	0.0441111	0.0793611	0.0374715	0.112053	0.141889	0	0.0582292	0	0.0460392	0	0	0	0.0393011	0	0	0	0	0.110462	0	0.0795556	0.118117	0	0	0.0731569	0.503827	0.0913593	0.0734011	0.0749385	0.140521	0.216921	0.139214	0.165	0	0.123254	0.0795556	0.0722	0	0	0	0.318944	0	0	0.0504348	0.0373514	0	0	0.0819673	0.0861867	0	0	0	0	0	0	0.0881692	0.0722904	0.19084	0.0868176	0.0898524	0.11215	0.124721	0.0888557	0.102848	0.102187	0.104418	0.0999735	0.098195	0.0872781	0.124724	0.0857512	0.111272	0.105065	0.100166	0.0897052	0.105348	0.0948615	0.103035	0.0888204	0.088469	0.088381	0.112259	0.124352	0.130883	0.104609	0.091588	0.103185	0.106112	0.0810408	0.0946344	0.119549	0.0955069	0.0898545	0.097598	0.0930335	0.088405	0.116348	0.0950952	0.0828192	0.107655	0.0970216	0.095395	0.0820533	0.100938	0.0998043	0.109774	0.117484	0.108426	0	0.0300606	0.100857	0.0323226	0.0613333	0	0.116298	0.0303	0.0562197	0.0342963	0.0445	0.054368	0.09	0.0743788	0.0409333	0.335325	0.204264	0.04825	0.129152	0.0374203	0	0.0615641	0.0813526	0.0613333	0	0	0	0.0716933	0.039619	0.0311048	0.0803467	0.16603	0.0316364	0	0.38354	0	0	0.201454	0.0457243	0.0583653	0	0.0689683	0	0.0437368	0.0459595	0	0.0839462	0.12092	0.030807	0	0.0465641	0.0859091	0	0.0441111	0.0603438	0.0895355	0.061098	0.114934	0.0793614	0	0.0482879	0.05405	0.0847255	0.0424211	0	0	0	0.0347456	0.0662424	0	0	0.0595157	0.042791	0.103181	0.194186	0.0559323	0.0463389	0.0466859	0.143611	0	0	0.0722	0	0.0731667	0.0684141	0.107503	0.432582	0.190613	0.0356515	0	0.114184	0.103189	0.0892353	0.274872	0.0477083	0.251467	0.298794	0.10191	0.0532333	0.0788421	0.0671061	0.0741451	0.123286	0.0485758	0.107067	0.13189	0.0656333	0.261563	0.28467	0.238503	0.336757	0.449976	0.210935	0.309325	0.169643	0.18769	0.232119	0.107686	0.184144	0.227377	0.303813	0.119928	0.136815	0.139117	0.140329	0.18082	0.267011	0.206889	0.21159	0.257088	0.200095	0.219039	0.125411	0.0775456	0	0.0937819	0.053807	0	0.385238	0	0	0	0	0	0	0.0527576	0.0365	0	0.0697467	0.0788421	0	0	0.132636	0.168105	0.213042	0.210303	0	0	0.136592	0.0599936	0	0	0	0.0508	0	0	0	0.0579553	0.0301429	0.0460392	0.12263	0	0.131395	0	0.0374731	0.064131	0.0717561	0	0.0335926	0.0651667	0.125062	0.0457121	0.0673878	0.0624063	0.110467	0.131762	0	0.0888333	0.139025	0.0880195	0	0.101207	0.0934286	0.190991	0.0795556	0.152806	0.0981171	0.063625	0	0.17448	0.0652222	0.0773294	0.154249	0.11237	0.157123	0.147924
GTTTGGATCATAGCAC-1_4	0.118795	0.0697059	0.0873586	0.056868	0.0511848	0.0527723	0.0600396	0.0502288	0.135095	0.0631	0.0832558	0.0588462	0.0947883	0	0.118552	0.0285048	0.0598686	0	0	0.0426519	0	0	0	0	0	0	0	0	0.0570663	0.0398278	0.0809358	0.057998	0.0458178	0.028451	0	0.050062	0	0	0	0	0	0.034442	0	0	0.0450556	0	0.127065	0.116905	0.130989	0.0444217	0.0510648	0.0783783	0.13735	0.0487067	0.0783262	0.0731	0.0764196	0.0688132	0.0472	0	0.0530042	0	0.0593718	0	0	0	0.0297	0	0.0281491	0.0524823	0.0903125	0.0969545	0.148066	0.129591	0.0407083	0.0931634	0.068654	0.160753	0.120592	0.106998	0.0908344	0.0774583	0.0579412	0.0943956	0	0	0.129762	0	0	0	0	0.119735	0.420087	0.214354	0	0	0	0.03204	0	0.0279924	0.0563833	0	0	0.0922432	0	0	0.204619	0	0.0595942	0.084463	0.233986	0.0667639	0.0560833	0.0934815	0	0.0510648	0.0515967	0.0876137	0.0611975	0	0	0.0531852	0.101833	0.05375	0.0711667	0	0.0979667	0.0848889	0	0.0597865	0.161228	0	0.0577712	0.0668718	0	0.0334638	0.0635794	0	0	0	0	0	0	0	0	0.0872539	0.137889	0.0689697	0.0847333	0.101833	0.137889	0.0878571	0	0	0	0	0	0.0521905	0.0510741	0	0	0.0557527	0.0878571	0	0	0.0878571	0.0530702	0.0980457	0.112686	0.0729041	0.0828056	0.0756472	0	0.05375	0.0447333	0	0.0352857	0.101833	0	0.0591556	0.0854731	0	0.03204	0	0.588887	0.0872029	0.0279924	0.0843965	0.0721867	0	0.0401724	0.121538	0	0	0.155779	0	0.0286765	0.410797	0.496983	0.0449479	0	0	0	0.0631	0.085029	0.0931919	0	0.0821183	0.10763	0.0654737	0.117266	0.0776364	0.0978778	0.0597333	0.0403733	0.0992222	0	0	0.05375	0	0.0722778	0.0447951	0.0447333	0.05375	0	0	0.0507816	0.07725	0.0406863	0	0	0	0	0	0.0959478	0.107324	0.0368258	0	0.0496579	0.0406933	0	0	0.0934815	0.0627143	0.057093	0.0508386	0.114125	0.0728095	0.0472619	0	0	0	0.0647333	0.123921	0.102105	0.0579308	0.0830189	0.0513478	0.0406863	0.0934815	0.101965	0	0	0	0	0.137889	0.0490145	0	0.113103	0	0	0	0.0291146	0	0.0776364	0	0	0	0	0.0690286	0.169124	0	0.107212	0.0694444	0.0495758	0.0560833	0.179299	0.0288788	0	0.0402353	0.113854	0.0361989	0.0631	0.0801467	0	0.0717778	0.0367154	0.0857251	0	0.132273	0.0425625	0	0.0406863	0	0	0	0.0293871	0	0	0	0	0.0668718	0	0.0694444	0.0363833	0.162889	0.0631	0.0606569	0.489381	0.0745407	0.0331864	0.0935308	0.126268	0.14755	0	0	0	0.0280652	0.136222	0.0631	0	0	0	0	0.0441728	0	0	0	0	0	0.0423661	0	0	0	0.0880303	0	0.0727949	0.129762	0	0.0911718	0.230274	0.0983449	0.0874013	0.121532	0.16066	0.105154	0.109653	0.115756	0.120209	0.0767131	0.115348	0.0833903	0.170951	0.0907015	0.116745	0.105134	0.126056	0.103256	0.100418	0.127668	0.0866414	0.073342	0.113459	0.0874949	0.11039	0.152223	0.137094	0.0932376	0.0842684	0.091431	0.117066	0.11808	0.0845017	0.106542	0.0782371	0.121841	0.117035	0.114405	0.115592	0.0897018	0.0927517	0.101272	0.151595	0.131028	0.0965167	0.100915	0.103312	0.118813	0.120697	0.111574	0.104811	0.0744091	0.0553106	0	0.0293871	0	0.0327083	0.123679	0.028025	0.0563636	0.0834568	0.0281875	0.0593636	0.0666	0.0601545	0.0472	0.343911	0.202843	0.0425625	0.0579697	0.0595942	0.0334638	0.123474	0.0864904	0.204	0.0692632	0.0878571	0	0.04624	0.0742063	0.0285048	0.0403733	0.0776364	0.0288788	0.0579697	0.394578	0	0	0.187437	0.0753992	0.0621187	0.0774583	0.101789	0.0472619	0.0884357	0.0689054	0	0.0582366	0.092802	0.0330058	0.0502308	0.0333718	0.0579697	0	0	0.035875	0.0432514	0.0286765	0.140124	0.0659719	0.0286765	0.0912273	0.0664333	0.0703922	0	0	0.171944	0.102037	0.0809123	0.0776364	0.118762	0.0922188	0.0440943	0.0295198	0.0765253	0.187492	0.0653229	0.09935	0.0748654	0	0	0.0686577	0	0	0.0745407	0	0.0694902	0.426662	0.198026	0.0279924	0	0.0972711	0.132189	0.0350392	0.273885	0	0.253919	0.312803	0.101862	0	0	0.0329091	0.0560667	0.0666143	0.0715584	0.0933225	0.16085	0.0454917	0.202399	0.22927	0.193562	0.354026	0.421514	0.355126	0.277196	0.123021	0.141955	0.181049	0.0995275	0.151065	0.163918	0.321806	0.119104	0.132457	0.139514	0.127475	0.158139	0.23455	0.180096	0.14402	0.231957	0.141721	0.185024	0.101292	0.0979888	0	0	0	0.0531038	0.388186	0.0291146	0.118762	0.03204	0	0.0675913	0.0510741	0.0576336	0.0789861	0.0794086	0.116053	0.0578596	0	0	0.0441515	0.0623977	0	0.176995	0	0	0.108898	0.101865	0.0490175	0	0	0	0.0490175	0.0774583	0	0.0488496	0	0	0.0642687	0	0.133683	0.0824636	0	0.0721071	0.0697398	0.0401724	0.075437	0	0.108409	0.0441515	0.0449456	0.0291146	0.0437879	0	0	0	0.0309259	0.0928117	0	0.0375172	0.044131	0.163315	0	0	0.117241	0	0	0.0952696	0	0.0807294	0.144258	0.0694444	0.0577719	0.059779
CTAGGTAAGCGTTCCG-1_4	0.0660152	0.0482549	0.0980549	0.0586865	0.0558482	0.0714686	0.0932442	0.105203	0	0.0884	0.117752	0.0377436	0.0424144	0	0.128563	0.0776762	0.0734843	0	0	0.0913392	0.0457976	0.0853221	0	0	0.0312396	0.0974372	0.0714561	0.0891439	0.100768	0	0.161948	0.104343	0.103404	0.0297843	0.0591538	0.0295581	0.0667083	0	0.0867374	0	0	0	0.23235	0.0361124	0	0	0.0375484	0.0358739	0.0681638	0.0566305	0.0574167	0.120092	0.0351585	0.0549867	0.112323	0.029725	0	0.133376	0.100817	0	0.0744792	0	0.0559551	0	0	0	0.0399556	0	0	0.072422	0.0841292	0.138301	0.146715	0.066698	0.148549	0.049402	0.0558258	0.191141	0.156503	0.0600357	0.0669686	0.121792	0.277098	0.124155	0.0793889	0	0.135714	0.17103	0	0	0.222155	0.101871	0.427677	0.218261	0	0	0.144	0.0722	0	0.0660152	0.0851542	0.143048	0	0.0618559	0.160944	0	0.124	0	0.0735507	0.0428333	0.266555	0.04325	0.100187	0	0	0.0962778	0.10416	0.120455	0.121481	0	0	0.0402963	0.157667	0.0748333	0.0553509	0	0.0699	0.0956288	0	0.0911719	0.180451	0	0.0501569	0	0	0.0815942	0.0543333	0	0	0.0455278	0	0	0	0	0	0.0940927	0	0.048947	0.0699	0	0	0	0	0	0	0.0369074	0	0.0447033	0	0	0.0641515	0.059129	0	0.113167	0.088625	0	0.0412105	0.0683333	0.0899429	0.0902466	0.0793889	0.135321	0.145417	0.0816667	0.111667	0	0.0512381	0.157667	0	0.0704889	0.0638065	0.0699	0.136987	0.0699	0.60453	0.0295435	0.0720833	0.122584	0.112927	0.0428333	0.0637356	0.110647	0.275	0.0849314	0.143942	0	0.0385294	0.434925	0.515995	0.0685937	0.192444	0.0315806	0.144	0.0966	0.0952536	0.141717	0	0.0851183	0.14232	0.0786754	0.156377	0.0884242	0.128567	0.124178	0.179453	0.129467	0.101407	0.109963	0.0841389	0.126167	0.116694	0.0568624	0.0492667	0	0.195511	0	0.0324023	0.0490333	0.0446863	0.04216	0	0	0	0.05625	0.0958866	0.108947	0.0660152	0.113167	0.0902982	0.06152	0	0	0	0.0711905	0.0338605	0.0668456	0.324125	0	0	0	0	0	0.07632	0.139439	0	0.029956	0.0518068	0.0891848	0.0949216	0	0.100662	0.052119	0.108148	0.128232	0.157667	0.113167	0.0877971	0	0.0696923	0.146	0.187333	0.077	0.0521458	0	0.151939	0	0.0466667	0	0	0.0601333	0.175417	0	0.134793	0	0.110955	0.0468125	0.225432	0.124899	0.165667	0.0533725	0.112953	0.116957	0.0699	0.0894167	0.132	0.0594167	0.0584715	0.0782281	0.157111	0	0.0635	0	0.0555686	0	0	0	0.0824731	0.144	0.119333	0.119333	0	0	0	0.077	0.0865833	0	0	0.0486569	0.506706	0.0723556	0.0854124	0.0806205	0.16099	0.219603	0.122881	0.166778	0	0.0997536	0.181	0.1635	0	0	0	0.330111	0.0334444	0	0.0498913	0	0	0	0.0715655	0.067	0	0	0.12497	0.113167	0	0	0.0603077	0.0677818	0.175978	0.091806	0.0926335	0.123643	0.104892	0.107174	0.105712	0.0947695	0.102983	0.107922	0.0968683	0.0823417	0.115998	0.0944859	0.109677	0.111753	0.105473	0.0875126	0.101904	0.0927573	0.0791818	0.0756408	0.0736533	0.0855952	0.0797284	0.10562	0.106804	0.125598	0.0874291	0.110759	0.108321	0.0761837	0.099835	0.103652	0.103589	0.107404	0.097536	0.092871	0.0925233	0.109685	0.100762	0.0871642	0.115537	0.105368	0.0956033	0.0895883	0.0983533	0.0956899	0.120202	0.105123	0.0955423	0	0	0.0975714	0.0315806	0.0594167	0	0.106813	0	0.0566326	0.0334444	0.0435417	0.07571	0.0854958	0.0630879	0	0.333861	0.217507	0.0635	0	0	0	0.0597949	0.0565868	0.0748333	0	0	0	0	0.0385238	0.0495619	0.0772533	0	0	0	0.377597	0	0	0.189241	0.0537284	0.0547763	0	0.0733719	0	0.053848	0.0333739	0.0412105	0.110903	0.12414	0.0805965	0.0554615	0	0.0641515	0	0	0.0370208	0.0822459	0.0770784	0.126494	0.0854538	0	0.0799545	0.0824833	0.0503529	0	0	0	0.077	0.0299386	0	0	0.0579271	0.029956	0.0306723	0.0867236	0.187544	0.0523594	0.0419667	0.0298654	0.264611	0	0	0.0699	0	0.0480333	0.066697	0.0918105	0.428986	0.18529	0.0295379	0	0.117778	0.0991155	0.0886373	0.278481	0	0.25404	0.30157	0.100912	0.0896833	0.0861579	0.0751515	0.0717059	0.123414	0.0451126	0.118998	0.141893	0.0761083	0.2533	0.288916	0.247983	0.328711	0.458248	0.215637	0.317075	0.163104	0.185991	0.23425	0.107926	0.195194	0.247716	0.307834	0.120875	0.14256	0.136427	0.137492	0.178956	0.280023	0.215362	0.206988	0.257544	0.203418	0.216659	0.130065	0.075622	0	0.0927929	0.0552632	0	0.388147	0	0	0.03476	0	0.0378333	0	0.0581157	0	0.0375484	0	0.0861579	0	0	0.112273	0.171234	0.123042	0.201448	0	0	0.120387	0	0	0	0	0.0616	0	0	0.0328929	0.089622	0.034	0.0587843	0.103243	0	0.113246	0.0623424	0.0393118	0.1005	0.051813	0	0.0444	0	0.120497	0	0.0632653	0.0887813	0.0922485	0.0975714	0.059129	0.115917	0.11679	0.091304	0	0.0776897	0.0986548	0.172121	0	0	0.0991757	0.120292	0.109083	0.145382	0.0652444	0.0879451	0.155178	0.112	0.155333	0.221772
TCATCCGTCCTTCTTC-1_4	0.0502197	0.0517892	0.101939	0.090396	0.0741089	0.0582046	0.084231	0.108157	0	0.0985333	0.0916124	0.0592308	0.0912748	0	0.0323563	0.0849143	0.0681157	0	0.0367381	0.0834189	0.0684444	0.0818397	0	0.0355694	0.0388125	0.0819654	0.0697632	0.0742803	0.128839	0.037337	0.155088	0.115343	0.140116	0.0428497	0	0.0507209	0.0665833	0.0373485	0.109444	0	0	0	0.24576	0	0	0	0.0408172	0.0552883	0.0731186	0.0549317	0.0385833	0.131444	0	0.0448622	0.115906	0	0.0358549	0.13573	0.08665	0	0.0369208	0	0.0645064	0	0	0	0.0409556	0	0	0.0413085	0.0600458	0.169569	0.161323	0.0751499	0.135278	0.0550621	0.0601995	0.197132	0.149811	0.0846286	0.066392	0.108208	0.213314	0.131751	0	0	0.276905	0.178273	0	0	0.265923	0.113886	0.430963	0.205549	0	0	0	0.0444533	0	0.0502197	0.0650042	0.238143	0.218381	0.0915045	0.160889	0.0967778	0.218381	0	0.0488696	0.132	0.271671	0.0429583	0.106438	0	0.178111	0.0933796	0.0921399	0.108396	0.117617	0	0	0.0333951	0.284	0.07425	0.0474737	0	0	0.0947967	0	0.070026	0.180761	0	0.0629739	0.055359	0	0.0809855	0.054	0	0.0857917	0	0	0	0	0	0.112944	0.101479	0.112944	0.0663939	0.2304	0	0	0.123	0	0	0	0.0605093	0	0.037337	0.0427593	0	0	0.0588602	0.123	0	0.0467292	0.097381	0	0.103281	0.11826	0.0946986	0.0593056	0.134139	0.114896	0.114944	0.0936889	0.055359	0.0787937	0.112944	0	0.171333	0.0821935	0	0.0734667	0	0.604925	0	0.0567576	0.129153	0.149147	0	0.0385402	0.126391	0.35287	0.0306373	0.16163	0	0.0751863	0.433641	0.516774	0	0	0	0	0.136533	0.0759855	0.175733	0	0.112323	0.151509	0.0996228	0.144802	0.0861818	0.133911	0.0903667	0.161407	0.129111	0.118269	0.181148	0.0818889	0.126042	0.0633056	0.0560214	0.0683556	0	0.178844	0	0.0422759	0.09425	0	0.0347067	0.0640303	0	0.0446078	0.0537407	0.0800658	0.0954705	0.0487576	0	0.138325	0.07116	0.153556	0.0796111	0	0.0735476	0	0.0731579	0.210125	0.0520238	0.0648333	0.142833	0	0.123	0	0.149085	0	0.0597233	0.0697045	0.0972609	0.197863	0	0.100581	0.0648333	0.0606481	0.0793913	0.112944	0.264833	0.0796087	0.0857917	0.139256	0	0	0	0.0576667	0.0967778	0.0640303	0	0.10875	0	0	0.0304095	0.178044	0	0.127772	0	0.125227	0.0467292	0.226028	0.0896162	0.112944	0.095732	0.101184	0.117151	0	0.0629267	0.0427593	0.13525	0.0701626	0.0897018	0.149389	0.0803333	0.105396	0	0.0551569	0	0	0	0.0623548	0.164278	0.0857917	0.11625	0	0.055359	0	0	0.1366	0	0.0877	0.0767892	0.505373	0.0728889	0.0771073	0.0923128	0.144611	0.23169	0.117119	0.112944	0	0.123428	0.298556	0.2693	0	0	0	0.3255	0	0	0.0295145	0	0	0	0.074753	0.0657333	0	0	0.0640303	0.112944	0	0	0.0723641	0.0859845	0.195069	0.0983466	0.0874892	0.123942	0.129884	0.0873532	0.121187	0.110988	0.116061	0.0978839	0.109163	0.0835796	0.118983	0.081738	0.0966584	0.121274	0.103167	0.0974204	0.0766318	0.100046	0.0690387	0.0814335	0.0727102	0.0919184	0.0794021	0.126738	0.108926	0.106436	0.0929778	0.093904	0.122968	0.0804558	0.0874082	0.105423	0.0999141	0.114525	0.0903869	0.0916114	0.0962717	0.114685	0.105764	0.104837	0.11824	0.106774	0.09254	0.105517	0.104625	0.0941327	0.118066	0.103063	0.0844876	0.0367273	0.148629	0.097381	0	0.0593056	0	0.120591	0	0.0733864	0.0828519	0.0295764	0.0756753	0.074875	0.0633515	0.0731	0.342726	0.21048	0.0579375	0.0640303	0.206188	0.0653913	0.0340128	0.0786253	0.13525	0	0.334429	0	0.04304	0	0.0304095	0.0527867	0	0	0.0861818	0.386991	0	0	0.205331	0.0566173	0.0792374	0	0.0606281	0	0.0460468	0.0546937	0.0411404	0.0609355	0.104865	0.084655	0.139256	0.0742393	0.146879	0	0	0.0388125	0.0727158	0.0359118	0.136726	0.075506	0.0574412	0.0484242	0.0397167	0.055549	0	0.112944	0	0	0	0.124727	0	0.114625	0.0425283	0	0.0924177	0.187342	0.0418646	0.102961	0.0426795	0.142833	0	0.030045	0.0697667	0.0857917	0.048137	0.0683737	0.0761209	0.434733	0.188193	0	0	0.116595	0.114774	0.132892	0.273347	0.0398561	0.246064	0.306268	0.119095	0.0541	0.0999825	0.0295076	0.0701412	0.120195	0.0548658	0.111208	0.163453	0.0794417	0.264725	0.299312	0.250781	0.335684	0.46908	0.217842	0.331429	0.17662	0.19529	0.255861	0.110999	0.193691	0.252321	0.304092	0.111687	0.127603	0.13302	0.136483	0.176924	0.27473	0.208299	0.223895	0.252872	0.217729	0.229674	0.106278	0.0936927	0	0.092788	0.057614	0	0.388485	0.0311979	0.218381	0.07116	0	0.0615952	0.0527222	0.0580358	0.0429583	0.0393978	0.07576	0.0891053	0.0768519	0	0.0959242	0.162988	0.119667	0.206512	0	0	0.127846	0.0679487	0.0505789	0	0	0.0654222	0.0505789	0	0	0.0705894	0.0613571	0.0551569	0.121271	0	0.14057	0.0666818	0.0315376	0	0.0784715	0	0.0443407	0.0520238	0.112789	0	0.0496395	0.0716146	0.0981091	0.097381	0.0315376	0.0857917	0.0951111	0.08594	0	0.100747	0.0745952	0.184041	0.0768519	0.0593056	0.143203	0.125271	0	0.190441	0.124822	0.0934549	0.161518	0.222667	0.208667	0.205388
ATCCTATCACATAACC-1_4	0.120205	0.0318235	0.114226	0.0766898	0.0652475	0.0623366	0.105686	0.103137	0	0	0.0561163	0.0671795	0.0884369	0	0.0660345	0.1096	0.0612471	0	0.0371984	0.0751681	0.0392817	0.0773574	0	0.0330694	0	0.0819091	0.0808421	0.100205	0.114375	0.0402491	0.146397	0.0923963	0.0942533	0.0639869	0.0454744	0.0440155	0.0572083	0.0773788	0.0791818	0	0	0	0.239727	0.0358372	0	0	0.0414731	0.0462387	0.0553531	0.0351084	0.0527963	0.140778	0	0.0581422	0.113301	0	0.0355922	0.131767	0.122133	0.0296173	0.06335	0	0.0558034	0.0315862	0	0.0299804	0.0397667	0	0.0293158	0.0693688	0.0641958	0.145846	0.152547	0.0709463	0.0362917	0.0622582	0.0556212	0.182404	0.165882	0.0647262	0.0719036	0	0.156392	0.12748	0.0732778	0	0.131	0.161364	0	0	0.2435	0.170106	0.426496	0.210309	0	0.152167	0	0	0	0.0348561	0.0456875	0.254571	0	0.0538468	0.140889	0.0954815	0	0.0773704	0.0860725	0.129185	0.263061	0.0734167	0.124271	0	0.0743704	0.106574	0.0871276	0.115804	0.111309	0	0	0.0396049	0.140889	0.127056	0.0546404	0.0739298	0	0.112095	0	0.0643021	0.18252	0	0.0494248	0.123103	0	0.0436522	0.0534444	0	0	0	0	0	0.142889	0.155212	0.152167	0.10915	0.157111	0.0891439	0.1608	0.109222	0	0	0	0	0	0.0839815	0	0.0707033	0	0	0.0881212	0.039129	0	0	0.0614375	0.131	0	0.0831735	0.100035	0.0416804	0	0.11944	0.137875	0.0789167	0.0648667	0.0734615	0.0373968	0	0	0.122533	0.063414	0	0.0414133	0.0675333	0.600155	0	0.0553712	0.106229	0.08266	0	0.0538391	0.10832	0.313222	0	0.14398	0	0.0574118	0.429173	0.511286	0	0	0	0	0	0.0574855	0.114493	0.216778	0.0833763	0.129422	0.0368772	0.143839	0	0.150296	0.0797778	0.113013	0.0688222	0.164139	0.112889	0.0863333	0.125333	0.0693611	0.051948	0.0476889	0.0813889	0.134956	0	0.0637471	0.135017	0	0.130347	0.137939	0	0.147294	0.0383981	0.10278	0.119549	0.0508712	0.109222	0.0546404	0.0338133	0	0	0	0.0688333	0.0290078	0.0834561	0.20675	0	0	0.140889	0	0.121333	0	0.133303	0	0.0501321	0.0634205	0.0943478	0.0432941	0	0.095543	0	0.0603333	0.0501159	0	0	0.0784348	0	0.201974	0.0732778	0.064	0	0.0385521	0.0954815	0.149485	0	0.0800972	0	0	0.0371333	0.170304	0	0.122024	0	0.0707197	0.0453333	0.216322	0.0946465	0.140889	0.0816928	0.123149	0.0965538	0	0.0805567	0	0	0.0752439	0.106819	0.16713	0.155212	0.0453333	0	0	0	0	0	0.0609032	0.140889	0.083	0	0	0	0	0.0954815	0.137983	0.109222	0	0.0835294	0.512687	0.0953852	0.0874859	0.0924949	0.186874	0.222332	0.120119	0.164278	0	0.0493043	0.199111	0.1798	0	0	0	0.323611	0	0	0.0527899	0	0	0	0.066875	0.05364	0	0	0.062	0	0.053641	0.0941905	0.0628821	0.0676598	0.188493	0.0977894	0.0849469	0.127332	0.116164	0.0950614	0.10169	0.104992	0.0930116	0.0821692	0.0944833	0.0910687	0.136716	0.0852836	0.104599	0.100501	0.119076	0.0881139	0.103836	0.0985932	0.0904007	0.0826874	0.0909497	0.103141	0.0815855	0.131325	0.117899	0.106419	0.0907556	0.103722	0.105783	0.0916037	0.0779201	0.0936335	0.101402	0.0836413	0.0947923	0.0909497	0.105912	0.125176	0.0990935	0.0747313	0.11351	0.0923134	0.07924	0.092445	0.110175	0.0929453	0.111562	0.107516	0.0988823	0.0556818	0.0978409	0	0	0	0	0.13793	0	0.053928	0	0	0.0721732	0.0561292	0.058003	0	0.338752	0.229397	0.0453333	0	0.139029	0.0353913	0.0901026	0.101537	0.0789167	0	0.0941905	0	0.0421467	0.0373968	0.0297714	0	0.120667	0	0.062	0.389387	0.0941905	0.0743704	0.212504	0.0764115	0.0734064	0	0.0858912	0	0.0713421	0	0.0535263	0.039129	0.141108	0.0345088	0.053641	0.0786111	0	0.0941905	0	0.0305	0.0590765	0.0299804	0.132735	0.0695783	0.0565392	0	0.125517	0.0489608	0	0.152167	0.0574444	0	0.0512982	0	0	0.0767708	0.0416855	0	0.0814388	0.191676	0.0683281	0.146933	0	0.140889	0.0504286	0.0468829	0	0	0.047837	0.0407273	0.0705621	0.428102	0.186192	0.029	0	0.111067	0.11622	0.130529	0.274081	0.0474205	0.249873	0.308471	0.091086	0.0529667	0.0566491	0.0505833	0.114063	0.101414	0.073658	0.132119	0.137268	0.0722625	0.252214	0.291119	0.246894	0.338778	0.463153	0.220686	0.326521	0.176275	0.186849	0.241846	0.0998884	0.18048	0.248676	0.311177	0.122524	0.125378	0.136299	0.14625	0.184834	0.27718	0.224854	0.209192	0.259993	0.21765	0.226016	0.104724	0.084149	0	0.0927059	0.0570702	0	0.391109	0	0.0941905	0	0.0465942	0	0	0.0506667	0	0	0.0838	0	0	0	0.136909	0.175906	0.126333	0.205215	0	0	0.118641	0.0534423	0	0	0	0.107889	0	0	0.0423095	0.0647642	0.0489206	0	0.122894	0.0496667	0.122487	0.0565455	0	0.160857	0.0762927	0.0315862	0.0290074	0.110095	0.0953241	0	0.0681156	0.0625417	0.0973515	0.250333	0.0577634	0.083	0.112407	0.093629	0	0.0947356	0.138548	0.193985	0	0.0574444	0.136545	0.153979	0	0.18249	0.103378	0.0583922	0.150633	0.112667	0.184035	0.177888
CGCCAGACATTCCTAT-1_4	0.0568409	0.0349412	0.102158	0.0789538	0.0658449	0.0745083	0.0651683	0.0815425	0	0.0887333	0.0726124	0.0346496	0.0576441	0	0.11469	0.0991905	0.0645098	0.0483617	0.0519444	0.0904041	0.050619	0.088016	0.0358	0.0335278	0.0320521	0.103216	0.0489123	0.0835076	0.103658	0	0.172446	0.0901606	0.125356	0.0481895	0.0927564	0.033938	0.0484375	0.0701818	0.088404	0	0	0	0.233568	0	0	0	0.0408925	0.0372748	0.0590932	0.0661004	0.0370185	0.124768	0	0	0.119725	0	0	0.142043	0.0410833	0.030537	0.0551167	0	0.0561218	0	0	0	0.0400889	0	0.0363509	0.0753617	0.0472333	0.158476	0.152146	0.0559172	0.188056	0.0514608	0.0501616	0.191815	0.156942	0.0731976	0	0.120042	0.319137	0.103337	0	0	0.124476	0.0812727	0	0	0.219821	0.116947	0.426053	0.216691	0	0.1175	0	0.0422933	0	0.106659	0.0771125	0	0.124476	0.100297	0.166222	0.0798889	0.101286	0	0.048971	0.104	0.264701	0.0746528	0.0648542	0	0.0979259	0.123259	0.095428	0.104186	0.125704	0	0	0	0.1175	0.155778	0.0729298	0.0425789	0	0.114291	0	0.0719427	0.17852	0	0	0.135897	0	0	0	0	0	0	0.1175	0	0	0	0.144556	0.116155	0	0.0360985	0.0887333	0.153778	0	0	0	0	0	0.0388056	0	0.0729707	0.0828889	0	0.0812727	0.0842796	0	0	0.0585833	0.124476	0	0.0723333	0.0940079	0.0672877	0	0.113027	0.172021	0.0751111	0.1246	0.12341	0.0397619	0	0	0	0.045371	0	0	0	0.603926	0	0.0861515	0.116283	0.128993	0.0532963	0.0953333	0.122515	0.312778	0	0.157896	0	0.0314412	0.435699	0.515605	0.0427187	0.0798889	0.0324194	0	0	0.10542	0.145451	0.260389	0.0640645	0.113364	0.0546404	0.160935	0.0812727	0.154222	0.137817	0.160527	0.1246	0.0777778	0.205741	0.0845278	0.124958	0.103611	0.0487523	0.051	0	0.177244	0	0.0332989	0.0410833	0	0.0358	0	0.0892083	0	0.0571296	0.0921451	0.119847	0.109015	0.153778	0.120272	0.100107	0.1175	0.0615833	0	0.0655714	0.033938	0.0862667	0.126583	0.0655714	0	0	0	0.124476	0.0358	0.121419	0	0.0466226	0.077125	0.0833841	0.101608	0	0.0876358	0.0715952	0.0601667	0.0499855	0	0.1175	0.0505507	0	0.0574615	0	0	0	0.037125	0	0.149485	0	0.114833	0.1175	0	0.0556857	0.163287	0	0.117946	0.0798889	0.0917576	0.0484375	0.22203	0.141242	0	0.0986209	0.12367	0.0880538	0	0.0860033	0.0965926	0.1195	0.075439	0.0712573	0.0981852	0	0.0484375	0	0.099902	0	0	0	0.0394409	0.161278	0.1095	0.1095	0	0.110923	0	0.157111	0.196317	0	0.0887333	0.0692304	0.507725	0.0913	0.0595198	0.0891872	0.199638	0.222027	0.0695238	0.153778	0	0.153877	0.0798889	0.0725	0	0.0665152	0	0.327111	0	0	0.0452174	0.0351712	0	0.0442778	0.111292	0.0852533	0	0	0.164242	0.144556	0	0	0.0982308	0.0765773	0.190251	0.0701244	0.0851824	0.10102	0.110065	0.0889303	0.101317	0.0916783	0.0989171	0.0874909	0.0964017	0.0921474	0.117255	0.0887197	0.106652	0.110517	0.116121	0.107057	0.0939536	0.10079	0.084037	0.073171	0.0866918	0.0858912	0.0894533	0.118638	0.113978	0.0956	0.094012	0.110503	0.100628	0.0871037	0.0914779	0.114847	0.0911168	0.11146	0.0962379	0.0919296	0.0960333	0.121471	0.0973929	0.087524	0.100145	0.103279	0.09658	0.078135	0.0931233	0.0882206	0.120546	0.116355	0.0932935	0.0525227	0.0338182	0	0.0376559	0	0	0.129802	0.030375	0.0763409	0.0344074	0.0335278	0.0454935	0.0825167	0.0708758	0.0410833	0.332201	0.205945	0.0484375	0	0.0446087	0	0.0350641	0.0599146	0.133028	0.0425789	0	0	0	0.0474921	0.0311905	0	0.144455	0.0317273	0	0.381759	0.101286	0.0798889	0.189415	0.0640329	0.0555434	0	0.0850748	0	0.0611988	0.052509	0.0877018	0.0627957	0.100013	0.0595731	0.0764359	0.0771709	0	0.101286	0.0532963	0	0.0822896	0	0.130795	0.118297	0.0975392	0.0775606	0.0492	0.0518824	0	0.144556	0	0	0.0531842	0.0665152	0	0.0614792	0.0435597	0.031113	0.0684705	0.179615	0.0343958	0.0455389	0.0625192	0	0	0	0	0	0.0498333	0.0408889	0.0518497	0.436341	0.199904	0.0545606	0	0.131328	0.121669	0.147098	0.271968	0.0393712	0.248865	0.299902	0.086129	0.0867167	0.0425789	0.0722727	0.102882	0.164095	0.0584416	0.0987013	0.17035	0.050075	0.252801	0.281375	0.247577	0.323515	0.46114	0.213528	0.313036	0.179903	0.184649	0.248316	0.113368	0.19365	0.248743	0.304553	0.118482	0.138256	0.141028	0.139919	0.181599	0.278153	0.222122	0.223652	0.25912	0.214971	0.217159	0.112609	0.0888864	0	0.0995025	0.0570702	0	0.393099	0	0	0	0	0.037873	0.0442778	0.0457438	0.036625	0.0324194	0.10268	0.135737	0	0	0.175045	0.178485	0.2105	0.208833	0	0	0.124338	0.0625192	0.0425789	0	0	0.051	0.0425789	0	0.039619	0.0753171	0.0519444	0.137529	0.101837	0	0.126439	0.0426515	0	0.0338214	0.0721057	0.0423563	0.0337185	0.0655714	0.136499	0	0.119224	0.0619792	0.13497	0.124476	0.0394409	0.120042	0.136877	0.0916444	0	0.0436437	0.0997976	0.175317	0	0.0615833	0.132275	0.0585833	0.0892083	0.140211	0	0.107318	0.170644	0.109074	0.176649	0.235728
TGGTGATTCTTCTGTA-1_4	0.121212	0.0533824	0.0922911	0.0764323	0.0542376	0.0587591	0.106485	0.0645752	0	0	0.0866434	0.0523077	0.0829459	0	0.0821379	0.067181	0.0711863	0	0.0366032	0.0835457	0.0460714	0.0853798	0	0	0.0389167	0.112294	0	0.0936212	0.102308	0.0539267	0.173681	0.086935	0.101262	0.0290458	0.047859	0.0580465	0.16525	0.0772727	0.0650606	0	0	0	0.265585	0	0	0	0.0395054	0.0452252	0.0568927	0.057759	0	0.13143	0	0.0330844	0.11107	0	0.0354275	0.125773	0.0974333	0.0333827	0.0647667	0	0.0638077	0	0	0	0	0	0	0.0444326	0.0456583	0.142511	0.156399	0.0691991	0.167653	0.0460458	0.0601616	0.193817	0.150349	0.0684071	0	0.199542	0.350216	0.135867	0.0839444	0	0	0.0909091	0.0921905	0	0.295143	0.0838258	0.430556	0.218797	0	0.106889	0.106889	0.0419467	0	0.0479697	0.0606167	0.323286	0	0.0767207	0.154111	0	0.0921905	0.0591852	0.084	0.0407407	0.260935	0.0339722	0.0621667	0	0	0.105389	0.0865926	0.115357	0.110247	0	0	0.0320494	0.162222	0.1555	0.0364035	0.0392281	0	0.0827754	0	0.0539896	0.165484	0	0.0333072	0.0525641	0	0.0442319	0.033873	0	0	0	0	0	0	0	0.106889	0.104062	0	0.0974545	0.0661333	0	0	0.123238	0	0	0	0.0878519	0	0	0	0	0.118121	0.0710968	0.0921905	0	0.0839167	0.182381	0	0.0999749	0.10557	0.0365297	0	0.131114	0.0641458	0.108889	0.210311	0.0525641	0.0771429	0.106889	0	0.1546	0.0769731	0	0.06984	0.0661333	0.601944	0.0287246	0.0544091	0.103192	0.0654	0.0407407	0.126816	0.122665	0.28587	0.0481373	0.153246	0	0.073098	0.434073	0.512933	0.0308646	0	0	0	0.0661333	0.0849855	0.151533	0.159389	0.0888172	0.120287	0.110518	0.149419	0	0.12337	0.0564833	0.11712	0.0688889	0	0.113037	0.0864444	0.12275	0.0457778	0.05537	0.0612444	0	0.167556	0	0.0385977	0.200067	0	0.120347	0	0.08125	0.0796078	0.103389	0.120522	0.137652	0.118076	0.106889	0.0870789	0.08376	0.154111	0.0798889	0	0	0.0286822	0.0716351	0.240208	0	0	0.106889	0	0.0921905	0	0.125725	0	0.0411572	0.0730303	0.0808841	0.0552549	0	0.10204	0.0945238	0.176481	0.168464	0.106889	0	0.0777536	0	0.204923	0	0	0	0.0497917	0.0728148	0.0864848	0	0.121944	0	0	0.0474095	0.160917	0	0.105838	0	0.0529091	0.0580417	0.231248	0.0776061	0	0.111843	0.13582	0.133656	0	0.109393	0.189111	0.0562778	0.0682358	0.13476	0.178037	0.157636	0.0839167	0	0.0552549	0	0	0	0.0687742	0.159389	0.280583	0	0	0	0	0	0.0379	0	0	0.0489804	0.509283	0.122404	0.051435	0.0706256	0.168272	0.215752	0.0696667	0.154111	0	0.214891	0.109704	0.0993333	0	0.0918182	0	0.329833	0.0400988	0	0.0471739	0.0349369	0	0.0597407	0.114574	0.105133	0	0	0.0607273	0	0	0	0.114328	0.0675876	0.187249	0.087675	0.0834527	0.106537	0.104081	0.113987	0.11301	0.102887	0.121818	0.0912371	0.10191	0.0985059	0.122925	0.0928756	0.0929685	0.118081	0.103378	0.092804	0.102395	0.0855453	0.0801768	0.0782107	0.0861273	0.101224	0.106028	0.131663	0.111918	0.0979026	0.105077	0.117517	0.0955465	0.091983	0.0925646	0.0902206	0.104926	0.0890863	0.112188	0.104008	0.116187	0.123717	0.100617	0.0855904	0.107467	0.109279	0.0814633	0.0870733	0.102577	0.121254	0.135038	0.106434	0.111229	0.0501894	0.0573788	0.0921905	0	0.108889	0.0602778	0.134472	0.0287833	0	0.0554321	0.0419722	0.0810303	0.0657917	0.0650303	0.0694667	0.347791	0.214791	0.101625	0	0.0622319	0.0347826	0.0811795	0.0973939	0.0562778	0.0907544	0	0	0.02896	0.0470794	0.0293714	0.0542133	0.0804848	0.029798	0	0.387428	0.13719	0.107815	0.202224	0.0725432	0.0818447	0	0.0917551	0	0.0525556	0.0546261	0.0724561	0.105484	0.130561	0.0845439	0	0.0555214	0	0	0	0	0.0613989	0.057402	0.126816	0.0808876	0.057402	0	0.1119	0.073098	0	0.106889	0.0562778	0	0.0289474	0.118121	0	0.0763125	0.0411572	0.0407345	0.0640063	0.185496	0.044125	0.107444	0	0.159389	0	0	0.129267	0	0.0664667	0.0408384	0.0693464	0.436897	0.199769	0.0529091	0	0.130226	0.100136	0.0359608	0.27346	0	0.250915	0.297496	0.113047	0.05575	0.0838947	0.0286818	0.0840706	0.134005	0.0376234	0.105024	0.14263	0.0421167	0.25422	0.300223	0.259036	0.321142	0.465919	0.214533	0.327082	0.173524	0.191705	0.252486	0.113836	0.207886	0.276908	0.294438	0.113092	0.136286	0.134965	0.143552	0.185308	0.278646	0.22689	0.228403	0.256256	0.206838	0.239214	0.11738	0.103015	0	0.0934534	0.0581754	0	0.39595	0.0695208	0	0.0332533	0	0.0502143	0.0942593	0.0632121	0.0741111	0.0303656	0.09704	0.178368	0.0728148	0	0.170424	0.178661	0.1265	0.209247	0.0607273	0	0.140578	0.0598077	0.0899298	0	0	0.0656444	0.0899298	0.08125	0.0766429	0.106642	0	0	0.14593	0	0.144117	0.0718455	0	0.11044	0.0441301	0.0637356	0.0286963	0.0494286	0.132614	0.0455758	0.0835918	0.09725	0.130412	0.303619	0.0303656	0.08125	0.0795062	0.0846165	0.0921905	0.110368	0.105143	0.196079	0.107815	0.108889	0.123881	0.0652083	0.08125	0.146926	0.110978	0.102086	0.167154	0.111926	0.109632	0.276623
CAAGACTAGGTTCTTG-1_4	0.0867576	0	0.0892806	0.0686469	0.0809406	0.0607096	0.0825413	0.0689935	0	0.0708	0.129651	0.0614701	0.0814955	0	0.0732299	0.117857	0.0743608	0.0297589	0.0369841	0.0797375	0.049496	0.0923734	0	0	0	0.0821905	0.0705	0.0652462	0.115791	0.0523516	0.137526	0.110736	0.116427	0.0432549	0.0515577	0.0297674	0.0665208	0	0.0803232	0	0	0	0.192749	0	0	0	0.0415914	0.0558919	0.0782062	0.0376265	0.0391111	0.142629	0.0352683	0.0466622	0.138508	0.02995	0.0439529	0.157034	0.04905	0	0.0823542	0	0.060359	0	0	0	0.0416667	0	0	0.0766383	0.109221	0.196582	0.157318	0.0604049	0.0973125	0.0403137	0.0613005	0.197585	0.152466	0.0743405	0.0630419	0	0.194392	0.123388	0	0	0.0988571	0.0649697	0	0	0.170018	0.0977879	0.425868	0.221524	0	0	0.144056	0.0457067	0	0.0511667	0.076425	0.142619	0	0.0741261	0.158778	0.10437	0	0.0596481	0.049913	0.0957037	0.265489	0.0924167	0.0662083	0	0.078	0.0796574	0.104181	0.114839	0.099321	0	0	0	0.267222	0.151139	0.0371404	0	0	0.0892813	0.0708	0.0979115	0.183407	0	0.0784902	0.0561538	0	0.107275	0.0887381	0	0	0.0432639	0	0	0	0	0	0.106464	0	0.0754242	0.165067	0	0	0	0	0	0	0.0353981	0.0368116	0.0449011	0	0	0	0.0537419	0	0	0	0	0	0.0826027	0.0967206	0.0647763	0.131361	0.141277	0.104583	0.0748611	0.118578	0	0.0796349	0.144056	0	0.115489	0.0690161	0	0.07464	0	0.599461	0	0.0575758	0.108248	0.112387	0	0.0658161	0.107485	0.311352	0.0361275	0.13994	0	0.0560686	0.42941	0.509637	0.0315937	0.078	0	0	0.0884333	0.0717101	0.142855	0	0.0847097	0.158736	0.102798	0.149912	0.0890303	0.14073	0.0882278	0.158427	0.0675111	0.076537	0.112444	0.1425	0.122333	0.0359167	0.0508685	0.0498667	0.0601667	0.195511	0	0.056092	0.125667	0.0452157	0.03512	0	0	0	0.0828611	0.0960204	0.114059	0.0879924	0	0.0554386	0.03512	0	0	0.078	0.0527619	0.0297674	0.0579474	0.126833	0	0.113786	0	0	0.0988571	0.06224	0.14491	0	0.0301258	0.0367045	0.0812899	0.085098	0	0.0860375	0.0653571	0.059	0.0862174	0.144056	0	0.0801159	0	0.18759	0.195222	0.168524	0	0.0582187	0	0.0890303	0	0.103444	0	0	0.0500762	0.187222	0	0.106546	0	0.116811	0.047375	0.224046	0.0848384	0.114667	0.0981699	0.121118	0.131403	0.0708	0.0732467	0.100593	0.0601667	0.0541626	0.105813	0.108889	0.142636	0.1635	0	0	0	0	0	0.0375591	0.144056	0.230583	0.120167	0	0	0	0.078	0.163983	0	0	0.0831029	0.508155	0.0712519	0.0935141	0.0854026	0.171406	0.219207	0.12369	0.167167	0	0.124884	0.281407	0.253867	0	0	0	0.329944	0.0337778	0	0.0502319	0	0	0	0.0715952	0.06318	0	0	0	0	0.0697179	0.124048	0.0678	0.0678282	0.156845	0.094529	0.0866036	0.101891	0.128682	0.0964345	0.111405	0.112813	0.0984776	0.103073	0.0900433	0.0912529	0.119833	0.0810365	0.104524	0.109642	0.109202	0.0820134	0.102456	0.103053	0.077138	0.0798791	0.0885209	0.0881922	0.0913933	0.135458	0.0998526	0.106224	0.0864325	0.129404	0.114599	0.0822959	0.0859694	0.0970265	0.0991821	0.103949	0.109849	0.0820134	0.0918267	0.103849	0.128177	0.0848491	0.126473	0.0962836	0.0797583	0.0994883	0.11108	0.0945307	0.11661	0.105748	0.10627	0.0491591	0.106788	0	0	0	0.0359167	0.127472	0.02995	0.0638258	0	0	0.056329	0.054725	0	0	0.334625	0.213187	0.100771	0.0649697	0.154725	0.0368116	0.0604872	0.0680165	0.0601667	0.0416842	0.124048	0.0988571	0.0570133	0.0389524	0	0.07532	0	0.0312121	0.0649697	0.389966	0	0	0.208274	0.037214	0.0845571	0	0.084966	0	0.0660117	0.0426577	0.0416842	0.0375591	0.112957	0.0424561	0.121872	0.0638291	0.0649697	0.0988571	0	0.0389375	0.0461202	0.0508824	0.124833	0.0550281	0.0309412	0.0498485	0.108033	0.0309412	0	0.114667	0	0	0	0	0	0.0794062	0.0301258	0.0308249	0.0923819	0.191516	0.0739687	0.0707444	0.0561154	0.114667	0	0.0303243	0	0	0.0598	0.089	0.100621	0.434817	0.191283	0.0491591	0	0.118147	0.086643	0.0944314	0.277131	0.0367045	0.251654	0.290763	0.0854337	0.0558333	0.0541754	0.054553	0.0595333	0.106786	0.0467576	0.119528	0.14686	0.0484542	0.256807	0.294868	0.257152	0.331581	0.458432	0.210773	0.317231	0.170589	0.180973	0.235913	0.103851	0.188225	0.257245	0.303243	0.110384	0.129278	0.136748	0.133014	0.184956	0.295475	0.23087	0.247472	0.271249	0.210867	0.226959	0.120975	0.0726667	0	0.0959669	0	0	0.392628	0	0.0988571	0.03512	0	0.0357381	0	0	0	0	0.0692933	0.100579	0	0	0.0905758	0.161661	0.125833	0.201384	0	0	0.112955	0.0595064	0	0	0	0.0616222	0	0	0	0.0870285	0.0730079	0.085098	0.13414	0	0.114143	0.0524212	0.0375591	0	0.0550081	0.0621724	0.0350074	0	0.122986	0	0.0709592	0.0889792	0.132339	0	0.0813011	0.2015	0.107383	0.0899442	0	0.107103	0.098881	0.183777	0.153333	0.0601667	0.102318	0.047375	0	0.142255	0.110889	0.119608	0.165931	0.078	0.129895	0.198522
TGACCCTTCGAGTCTA-1_4	0.118803	0.0416471	0.0754346	0.0754818	0.0649703	0.0680198	0.075571	0.129353	0	0.087	0.0904574	0.0357778	0.0689189	0.0958095	0.126011	0.102305	0.0693608	0	0.035127	0.100212	0.0462143	0.0796474	0.0440533	0	0	0.0973766	0.0368333	0.0583333	0.126634	0.0471209	0.162185	0.103163	0.117596	0.0295425	0.0422564	0	0.147292	0.0750303	0.0656263	0	0.0583889	0	0.260246	0	0	0	0.0390753	0.0453874	0.0612966	0.0554859	0	0.138645	0.0372439	0	0.111804	0.034	0	0.115207	0.0857167	0	0.0653667	0	0.0616538	0	0	0	0.0315556	0	0.029614	0.046922	0.0625958	0.138206	0.149992	0.0661723	0.151583	0.0580686	0.0604444	0.189083	0.151573	0.0655643	0.0609266	0.200792	0.263078	0.118614	0	0	0.137857	0.0897879	0.0958095	0	0.234214	0.0962348	0.42841	0.214109	0	0	0.111111	0.0342667	0	0.0292576	0.05325	0.139619	0	0.0347027	0.156833	0	0	0.0421481	0.0465217	0.0888148	0.263388	0.0700278	0.0613333	0	0.148593	0.113056	0.0879424	0.115906	0.119531	0	0	0.0329877	0.272667	0.2035	0.0533333	0	0	0.10931	0	0.0818542	0.18515	0	0.0636863	0	0	0.0358841	0.0707619	0.115	0	0	0.111111	0	0	0	0.251111	0.112203	0	0.0497424	0.087	0.111111	0	0	0	0	0	0.0817037	0	0.0608791	0.0421481	0	0	0.0311828	0	0.111111	0.0460417	0	0.0405614	0.0932831	0.111171	0.0419909	0.0583889	0.132803	0.102375	0.0583889	0.0922222	0	0.0692063	0.111111	0	0.0688889	0.035871	0	0	0.0686667	0.605447	0.0292754	0.0354924	0.115926	0.10758	0.0786296	0.099908	0.116166	0.27613	0.0936471	0.154398	0	0.0496275	0.434559	0.516479	0.0482083	0.096	0	0	0.0686667	0.0891522	0.133626	0	0.162785	0.114324	0.0727544	0.145271	0	0.144622	0.0815222	0.12722	0.0688889	0.101241	0.108333	0.137639	0.12675	0.105028	0.0557554	0.0484444	0	0.133089	0	0.031977	0.0934	0.0825882	0.0416	0	0	0	0.0663889	0.115798	0.130431	0.0951894	0.111111	0.089886	0.0605333	0	0	0	0.0722619	0.0349612	0.0676667	0.208458	0	0.0512381	0.151889	0	0.135	0	0.129864	0	0	0.0467045	0.0926739	0	0	0.122753	0.0981429	0.217074	0.201333	0.111111	0.111111	0.079029	0	0.137949	0.0583889	0.0512381	0.0756296	0.051375	0.102815	0.0852727	0	0.0464583	0	0	0	0.172255	0	0.122245	0	0.0972879	0.104229	0.232583	0.123131	0	0.0477974	0.13378	0.0765	0.0686667	0.112287	0.115111	0.0583889	0.0535528	0.111632	0.0971667	0.079697	0.0460417	0	0	0	0	0	0.0410753	0.151889	0.0844167	0	0	0.0545128	0	0	0.0528833	0	0	0.0827206	0.512841	0.118719	0.0577119	0.0880333	0.146611	0.222979	0.183548	0.160167	0	0.0642246	0.183333	0.1656	0	0.0630303	0	0.332667	0	0	0.0475362	0	0	0.0421481	0.0798839	0.0543733	0	0	0.0630303	0	0	0	0.0750205	0.0834639	0.200857	0.107164	0.0852786	0.114713	0.11806	0.0912438	0.112045	0.0810995	0.118488	0.0888607	0.09943	0.0805779	0.136879	0.0874859	0.111207	0.111874	0.100171	0.0834204	0.0970614	0.108212	0.0801684	0.0825371	0.0933199	0.0946871	0.100145	0.119578	0.110276	0.0923333	0.0876923	0.106027	0.10101	0.0893878	0.0947449	0.107109	0.0973385	0.0942876	0.105712	0.0894908	0.1052	0.107941	0.107134	0.0902968	0.0974067	0.104428	0.0965733	0.0886183	0.0952783	0.0899204	0.117038	0.111169	0.088398	0.0663864	0.0292576	0.130762	0.0311828	0.148778	0	0.141813	0.034	0.0503864	0	0.065625	0.0594459	0.0733458	0.0628879	0.0391667	0.342309	0.216356	0.0460417	0.0630303	0	0.0358841	0.109359	0.0835482	0.0736667	0	0	0.0958095	0.0426	0.0379365	0.0300952	0.10736	0.0630303	0.0361212	0	0.388141	0.0958095	0.0756296	0.203936	0.0708354	0.0534977	0	0.0654422	0	0.0647222	0.0332072	0	0.0618602	0.125902	0.0779415	0.0545128	0.0843974	0.0852727	0	0	0.0365833	0.0708907	0.0689412	0.119639	0.074257	0.0303137	0	0.0483333	0.0990392	0	0	0.0583889	0	0	0	0	0.0590208	0.0467296	0.0447006	0.0904557	0.199333	0.0517813	0.0306111	0.0601603	0.111111	0	0	0.177133	0	0.0478556	0.106182	0.110082	0.435936	0.192036	0	0	0.118778	0.0861181	0.0787843	0.281381	0.0385455	0.256651	0.293484	0.0893369	0.0554667	0.135474	0.0292576	0.0917059	0.0854	0.0656494	0.117652	0.138798	0.0756375	0.257771	0.296671	0.247732	0.326919	0.464823	0.211498	0.333189	0.164305	0.185643	0.242212	0.108043	0.20236	0.270428	0.302736	0.116919	0.137432	0.138483	0.141395	0.175605	0.283078	0.22164	0.224687	0.250527	0.207484	0.234008	0.130838	0.0787002	0	0	0.0581228	0.030765	0.3863	0.051375	0	0.0342667	0	0.0433016	0.0421481	0.050854	0.0623889	0	0.0715067	0.119333	0.0756296	0	0.183879	0.239152	0.233875	0.21782	0	0	0.132934	0.0601603	0.0405614	0	0	0.0647556	0.0405614	0	0	0.0866463	0	0.0547451	0.124491	0	0.138393	0.0589606	0	0.0946429	0.0453659	0	0	0	0.117531	0	0.0886054	0.0686042	0.104964	0	0.0370968	0.0844167	0.080716	0.0859763	0	0.0769655	0.152988	0.181331	0.0756296	0.128389	0.148658	0.0644375	0	0.19973	0.0647556	0.100596	0.167078	0.211741	0.143105	0.243764
GATCCCTCAACCGTGC-1_4	0.0341061	0.0430588	0.0942152	0.0887195	0.0519835	0.0883498	0.0929175	0.0631961	0	0.095	0.132434	0.0781026	0.0874459	0	0.0435172	0.109229	0.062002	0	0.0370397	0.0685398	0.0380238	0.073633	0.0361867	0	0	0.0837532	0.0747807	0.0549015	0.0958468	0	0.150537	0.0951606	0.09808	0.0337255	0.0576538	0	0.165375	0	0.125636	0	0	0	0.181016	0.0365271	0	0	0.0380645	0.0488829	0.0531384	0.0474337	0.0388148	0.123317	0	0	0.115526	0	0.0391373	0.151497	0.112033	0.030716	0.05785	0	0.0607009	0	0	0	0.0403333	0	0	0.0581489	0.0492542	0.126422	0.148781	0.0558009	0.150389	0	0.0561768	0.183986	0.14742	0.05825	0	0.219833	0.304392	0.126249	0	0	0.273048	0.175818	0	0	0.203673	0.05225	0.422087	0.214703	0	0	0.159444	0.0428	0	0.0538788	0.0480833	0.244286	0.126286	0.0971171	0.159444	0.080963	0	0.0448148	0.113623	0.0448148	0.251706	0.0663889	0.059375	0	0.0993333	0.0795741	0.0879753	0.125276	0.0992099	0	0	0.0669877	0.159444	0.121111	0.0365439	0	0	0.117187	0	0.0714063	0.18326	0	0.0633595	0.125128	0	0.037971	0.0703651	0.0904167	0	0	0	0	0	0	0.264111	0.0895232	0	0.0698939	0	0.119111	0	0	0	0	0	0.0567963	0	0.0454872	0	0	0.0869697	0.0554624	0	0	0.059375	0.226952	0	0.0884178	0.10089	0.0455708	0	0.129418	0.06675	0.0761667	0.0626667	0.0709231	0	0	0	0.117733	0.0871183	0	0.07528	0.0734667	0.594215	0	0.0550152	0.103534	0.121733	0.0448148	0.0822299	0.123885	0.289815	0.0317255	0.151287	0	0.0587843	0.420825	0.504272	0.0320104	0	0	0	0.0734667	0.10142	0.122242	0	0.0642581	0.0977071	0.0736316	0.141518	0.0824242	0.118341	0.0759111	0.103453	0.109644	0.10225	0.287778	0.0862778	0.1245	0.0663889	0.0528226	0.066	0	0.131156	0	0.0410575	0.0850667	0.0565098	0.0729867	0	0.0904167	0.059451	0.0358333	0.100018	0.118179	0.0538788	0	0.0723158	0.0361867	0	0	0.080963	0.124476	0	0.0822667	0.2135	0.0664762	0	0.119111	0	0	0	0.12374	0	0.047044	0.0549015	0.0962536	0.0467843	0	0.0923333	0.105	0.0991111	0.0804638	0	0	0.11142	0.0904167	0.125128	0.0623889	0.0546667	0	0.0375208	0.080963	0.0869697	0	0.0801667	0	0	0.0563238	0.166182	0	0.118406	0	0.0525606	0	0.21941	0.0833131	0	0.0837647	0.118816	0.103242	0	0.0769933	0	0	0.0929431	0.0900585	0.0983519	0.0673939	0.0490417	0	0.0467843	0	0	0	0.0632688	0	0	0.111083	0	0	0	0.0993333	0.136833	0	0	0.0970049	0.507269	0.0760296	0.0744407	0.111026	0.160255	0.206298	0.0664762	0.146667	0	0.138536	0.210074	0.189667	0	0.091697	0	0.428778	0.0408889	0	0.0548623	0	0	0.0596667	0.0853095	0.0726133	0	0	0.0824242	0.146667	0	0	0.0795795	0.0752302	0.211412	0.0893466	0.0890315	0.101037	0.113191	0.116179	0.0977933	0.100113	0.0815124	0.0899784	0.0909817	0.0955712	0.129483	0.0850182	0.103517	0.0864279	0.105645	0.0856181	0.0940564	0.0936103	0.0949731	0.0805769	0.0959899	0.0886497	0.0833228	0.127173	0.109353	0.103027	0.0876769	0.107519	0.115323	0.0910102	0.075119	0.0994229	0.0961186	0.112782	0.110213	0.0943283	0.100773	0.0879414	0.105364	0.0920299	0.09324	0.10337	0.0850267	0.089845	0.0932833	0.0871609	0.0978109	0.116662	0.101184	0.0352424	0.0661364	0.102667	0	0.0623889	0	0.120167	0.0306167	0.0653561	0.0608642	0.0303472	0.0344848	0.0768083	0.0580303	0.0768	0.336863	0.212472	0.0490417	0	0.0757971	0.037971	0.0354359	0.0704848	0.134889	0	0	0	0.04452	0	0.037619	0.0352667	0.0673939	0.0320202	0	0.384175	0	0	0.208747	0.0500247	0.0529589	0	0.0742812	0	0.0519181	0.0338559	0.0888772	0.0396774	0.141792	0.0842573	0.0582051	0.0570085	0	0	0.0448148	0.0619375	0.0746448	0.0317255	0.117404	0.0929639	0.0573137	0.0465455	0.155533	0.0780392	0	0.146667	0	0	0.0308772	0.0673939	0	0.0984167	0.0439245	0.0312768	0.0779979	0.194266	0.0566146	0.0839	0.0472821	0.119111	0.0546667	0.0500901	0.0734667	0	0.0563037	0.0908384	0.0803301	0.435201	0.1995	0.0303485	0	0.118835	0.110735	0.0860588	0.282174	0.0450152	0.250775	0.300682	0.0997312	0.0523333	0.0430877	0.0463636	0.066251	0.14099	0.0592208	0.113892	0.133652	0.0906167	0.248369	0.280675	0.244669	0.324101	0.454763	0.205117	0.31853	0.151913	0.170501	0.242142	0.103	0.183413	0.239122	0.304048	0.108543	0.129284	0.128381	0.12631	0.169995	0.264885	0.211242	0.20012	0.24869	0.196907	0.212279	0.116632	0.0853706	0	0.0964044	0.130895	0	0.379183	0	0	0	0	0.0360556	0.083963	0.0574711	0.0663889	0.0327312	0.170773	0.128596	0	0	0.211303	0.167982	0.12625	0.203585	0	0	0.122296	0.112949	0.0801754	0	0	0.109644	0.0801754	0	0.0341667	0.0475122	0.0369365	0.059451	0.0949948	0	0.124621	0.0442424	0	0	0.0345528	0	0.0303259	0	0.109425	0	0.0706531	0.0633333	0.0664485	0.327619	0.0380645	0	0.103914	0	0	0.0779655	0.119976	0.179314	0.204519	0.0623889	0.0965901	0.123583	0	0.181853	0.124	0.0663647	0.151921	0.112444	0.244772	0.174424
CCCTGATAGCACTAAA-1_4	0.0802652	0.032299	0.0987236	0.0851782	0.0511188	0.0902475	0.0620561	0.100967	0	0.138533	0.0872946	0.0549487	0.0669234	0	0.0431264	0.108543	0.0669	0	0.0519048	0.0461327	0.038	0.0776362	0.04272	0	0	0.0382468	0	0.0388636	0.0960455	0.0395385	0.132534	0.0886585	0.111111	0.0299542	0.0300321	0	0.0668542	0.037803	0.127586	0	0.0601389	0	0.138366	0	0.0493148	0.0309314	0.0688817	0.0673153	0.0842429	0.050743	0.0386481	0.119409	0.0435285	0.0452756	0.115508	0.0468833	0	0.126216	0.0887833	0	0.054125	0	0	0	0	0	0.0386	0	0.0367632	0.0505674	0.0469458	0.145281	0.15478	0.0959418	0.0711736	0.0759869	0.0553763	0.181817	0.133306	0.085619	0.0611908	0	0.114961	0.126149	0	0	0.0988095	0.143848	0	0	0.131363	0.141068	0.424421	0.214151	0.0707667	0.114611	0	0.0351067	0	0.0451364	0.0795375	0.143381	0	0.0354595	0.165	0.077963	0	0.129185	0.0450725	0.143111	0.252844	0.0359028	0.117271	0	0	0.0546019	0.0541152	0.0945314	0.0659136	0	0	0	0.114611	0.0601389	0.0301667	0.0416667	0	0.100343	0	0.0672708	0.166354	0	0.0651765	0	0	0.0367971	0.0725714	0.110833	0	0	0	0	0	0	0.227556	0.106468	0.156389	0.0340606	0.2504	0	0	0	0	0	0	0	0	0.0476484	0	0	0	0.0318602	0	0	0.0473542	0.0988095	0	0.0940936	0.107935	0.0518493	0.076	0.0938856	0	0	0	0	0	0	0	0.0706444	0.069086	0	0.0468533	0.0707667	0.600907	0.0444638	0.0648636	0.097159	0.127687	0.0433148	0.130218	0.121781	0.258852	0	0.154076	0	0	0.428767	0.509801	0.0596563	0	0.0318602	0.114611	0	0.116254	0.156331	0	0.107742	0.123595	0	0.124081	0.0649394	0.153652	0.0697389	0.120547	0.158844	0.0386481	0.11263	0.142611	0.126958	0	0.0484343	0.0498444	0	0.129	0	0.0327011	0.0402167	0	0.0351067	0.0649394	0	0.0451961	0.057713	0.126383	0.136574	0.0740833	0.259278	0.127061	0.116427	0	0	0	0	0.0365891	0.059007	0.124833	0.0706429	0.0527381	0	0	0	0.0351067	0.128846	0.0416667	0.0556918	0.0675038	0.083837	0.0563922	0	0.1134	0.0527381	0.174	0.139072	0	0.227556	0.0921739	0	0.0561282	0.0601389	0.0527381	0	0.0526875	0	0.0649394	0	0.0720694	0	0	0.069419	0.165878	0	0.117187	0.077963	0.0932424	0.0473542	0.211735	0.031202	0	0.0602614	0.13985	0.0582742	0	0.0971833	0	0.116611	0.0609268	0.0576725	0.0433148	0	0.0473542	0	0	0.114611	0	0	0.0318602	0.114611	0.2305	0.0870417	0	0	0	0.109037	0.137083	0	0	0.0738873	0.499815	0.0705778	0.0631638	0.0945667	0.143849	0.17973	0.114738	0.146333	0	0.0351812	0.153259	0.138533	0	0	0	0.327389	0	0	0.0297319	0.0303153	0	0	0.0613274	0.05226	0	0	0.267061	0.227556	0	0	0.0489692	0.0713196	0.217205	0.091728	0.0868955	0.114009	0.128151	0.124907	0.0862783	0.111498	0.116478	0.08634	0.0858317	0.090794	0.152053	0.099204	0.103851	0.106594	0.111469	0.0849397	0.108516	0.0974051	0.108572	0.0825423	0.102415	0.11202	0.0780159	0.124355	0.120561	0.0916068	0.0763778	0.115434	0.0985584	0.0901735	0.100617	0.110035	0.0917096	0.10077	0.129452	0.0995176	0.108462	0.107027	0.119383	0.0878425	0.112312	0.114783	0.0808383	0.0900517	0.0992483	0.116478	0.120663	0.112159	0.103222	0.0366061	0.0662348	0.0988095	0.102441	0.0601389	0	0.134402	0	0.0933447	0.0337654	0.0894861	0.0781385	0.0602167	0.0486545	0	0.34296	0.223395	0.0897083	0.0649394	0.0662609	0.0476957	0.101167	0.108105	0	0	0.0988095	0	0.0484533	0.175397	0.0306952	0.0705467	0.126545	0	0	0.402272	0	0	0.231003	0.0941276	0.0637397	0	0.0956236	0.0527381	0.0655673	0.033491	0	0.106462	0.138383	0.0881696	0.0707692	0.062859	0.0649394	0	0.16487	0.0315104	0.0644372	0.0564608	0.135841	0.084739	0.0309314	0.037803	0.0497333	0.0564608	0.0416667	0	0.076	0	0.0301667	0	0	0.0798125	0.059283	0.0660056	0.12362	0.202863	0.0746146	0.0957889	0.0747756	0.372222	0.0527381	0.0486306	0.0707667	0	0.0868815	0.0611919	0.125173	0.443995	0.214339	0.0514924	0	0.105612	0.122192	0.11648	0.277268	0.0367008	0.252598	0.305569	0.0699767	0	0.0516842	0.0297348	0.070102	0.104643	0.0592944	0.117935	0.151206	0.0668458	0.256778	0.27857	0.235982	0.346214	0.461933	0.256901	0.31293	0.176398	0.178751	0.238117	0.107513	0.177142	0.220332	0.308669	0.111889	0.130495	0.134545	0.136339	0.16687	0.272597	0.211187	0.192857	0.249972	0.196135	0.220764	0.10193	0.097095	0	0.0962377	0.0416667	0.0342295	0.384595	0.0393437	0.0988095	0.0622133	0.0367971	0.051869	0.0433148	0.0527741	0.092375	0.0318602	0.11316	0.0585263	0	0	0.0859091	0.17586	0.126042	0.193773	0	0	0.104613	0.106654	0.0416667	0	0	0.0498444	0.0416667	0	0	0.0929024	0.0740079	0.0850588	0.131191	0.0389365	0.125499	0.0627061	0.038	0.0884048	0.067561	0.0327011	0	0.140643	0.106241	0	0.0703741	0.0624375	0.0980061	0.0988095	0.0318602	0.0870417	0.0775926	0.0890098	0	0.109805	0.125786	0.190458	0	0	0.109248	0.0473542	0	0.129314	0.0950222	0.100094	0.148697	0.105815	0.211158	0.138507
TGACCCTCAGCGGTTC-1_4	0.0491439	0.0321961	0.0770338	0.0872904	0.0522244	0.0565083	0.112845	0.11334	0.0978095	0.162233	0.129589	0.0298632	0.0595225	0	0.0324598	0.105895	0	0	0.0368016	0.0899056	0.0391151	0.0754487	0	0	0	0.0924675	0.105588	0.0780455	0.12789	0	0.173761	0.0994797	0.138524	0.0359673	0.0335577	0.0295969	0.121688	0.0679697	0.0974141	0	0.0595556	0	0.228776	0	0	0	0.0410215	0.0761532	0.0672881	0.0480803	0	0.157265	0.0375	0.0336089	0.140788	0.034525	0.0460196	0.144216	0.08795	0.0300864	0.0598667	0	0.0700833	0	0	0	0	0	0	0.0591241	0.0872042	0.156368	0.158661	0.0691812	0.167278	0	0.0654318	0.188295	0.166813	0.0688167	0.0611027	0.201375	0.21451	0.11554	0.0754167	0	0.265333	0.310152	0	0	0.284107	0.121053	0.431672	0.213609	0.0700667	0.113444	0.145167	0.0448667	0	0.0505227	0.0462375	0.137048	0	0.0715225	0.155278	0.0983333	0	0	0.0491449	0.175852	0.254487	0	0.107021	0	0	0.0781296	0.0857449	0.105361	0.0724444	0	0	0	0.113444	0.0595556	0.0372105	0	0	0.113504	0	0.0449323	0.163286	0	0.0466993	0.0555897	0	0.0739275	0.0501349	0	0	0	0	0	0.0754167	0.0816061	0.113444	0.117788	0.113444	0.0514318	0.242267	0.113444	0	0	0	0	0	0.0756389	0	0.0447399	0	0	0	0.0316344	0	0	0.0469167	0.0978095	0	0.0664521	0.0863635	0.0484201	0	0.120489	0.104521	0.0595556	0.0493778	0.0555897	0	0	0	0.0676889	0.0572151	0	0	0.0951667	0.592857	0	0.0867121	0.123743	0.139	0.0590926	0.111874	0.105932	0.340648	0	0.141816	0	0	0.420623	0.502352	0.0419583	0	0.0532688	0	0	0.089971	0.143836	0	0.0912688	0.106029	0.0349912	0.145312	0.0871212	0.0958	0.0717333	0.15476	0.123511	0.12712	0.220111	0.0866111	0.125792	0.0356111	0.050052	0.0661111	0.0595556	0.131956	0	0.0642414	0.0398667	0	0.0348267	0	0	0	0.0576389	0.092059	0.111892	0.0715152	0	0.0652807	0.0616533	0	0	0	0.0701667	0.0607907	0.0771088	0.12675	0.0658333	0	0.113444	0	0	0	0.104433	0	0.0426415	0.0518636	0.0607862	0.0447843	0	0.0779095	0.0658333	0.060537	0.0502754	0	0	0.0506087	0	0.0555897	0.131306	0.113738	0	0.0312917	0.0771852	0.0892727	0	0.109889	0	0	0.0304952	0.151942	0	0.100257	0	0.0687121	0.0469167	0.205386	0.0850101	0	0.0816536	0.12011	0.116495	0	0.0668033	0	0.0595556	0.0539675	0.0466023	0.108463	0.064303	0.0588125	0	0	0	0	0.0700667	0.062129	0	0.0861667	0.117542	0.0522381	0	0	0	0.101633	0	0	0.0941667	0.50542	0.0757037	0.0928701	0.0967103	0.132686	0.205546	0.100143	0.113444	0	0.0733406	0.184037	0.166233	0	0	0	0.331444	0	0	0.0337174	0	0	0	0.0532738	0.0355667	0	0	0	0	0	0	0.0361282	0.0835808	0.182801	0.0879353	0.0914212	0.0972534	0.116564	0.0960531	0.109808	0.101206	0.116221	0.0930713	0.096175	0.0899514	0.113656	0.0974494	0.102896	0.106017	0.107289	0.0897002	0.105857	0.113171	0.0845253	0.078886	0.0780235	0.0968622	0.0957584	0.118805	0.0920603	0.112631	0.0862786	0.104621	0.0970575	0.0907517	0.104241	0.0962007	0.0943402	0.101738	0.0988392	0.0862211	0.113085	0.115573	0.0966888	0.0862521	0.112637	0.0931658	0.087405	0.094255	0.100212	0.101206	0.112541	0.104206	0.118718	0.0557576	0.0448182	0	0	0	0.0356111	0.123491	0	0.0714318	0	0	0.0550303	0.0496708	0.0569061	0	0.337066	0.202513	0.106	0.064303	0.0656522	0	0.0599231	0.0701185	0.0595556	0.0412982	0.0978095	0	0.04316	0	0.0496571	0.0658733	0.064303	0	0	0.377645	0	0	0.184968	0.0704156	0.0449817	0	0.074068	0	0.0516345	0	0.0412982	0.0316344	0.0902231	0.0708363	0	0.0539017	0.064303	0.0978095	0	0.0817917	0.0506066	0	0.120426	0.0583775	0.0307255	0.0488939	0.0734	0.0831569	0	0.113444	0	0	0	0	0	0	0.0299874	0	0.0858608	0.183089	0.0524375	0.06755	0.0335577	0	0	0	0	0	0.0629037	0.0695758	0.0687288	0.430373	0.196489	0	0	0.0997998	0.072357	0.0884804	0.277758	0.0442424	0.247163	0.295895	0.108878	0.0493833	0.141667	0.0534697	0.055302	0.0999143	0.0589394	0.119394	0.141275	0.0633	0.256108	0.293578	0.24799	0.327235	0.469512	0.209685	0.328293	0.177352	0.197755	0.253582	0.100422	0.193528	0.269847	0.31555	0.131197	0.123746	0.136641	0.144824	0.181693	0.283837	0.228468	0.234401	0.270928	0.213508	0.232021	0.119787	0.0853426	0	0.092799	0.0580702	0	0.389951	0	0	0	0	0.0379167	0	0.0510854	0	0.0316344	0.0818133	0.121912	0	0.0398667	0.0934091	0.17586	0.210583	0.215799	0	0	0.123251	0.0960064	0	0	0	0	0	0	0.0329524	0.090374	0.0341667	0.059549	0.112969	0	0.0809655	0.0803879	0	0.03975	0	0	0.0444741	0	0.0889034	0.0679697	0.052381	0.039875	0.105388	0.193619	0.0532688	0.0861667	0.0950988	0.0905579	0	0.0762529	0.227619	0.180482	0.200741	0.0754167	0.14875	0.174021	0	0.171363	0.123511	0.0925529	0.165163	0.219444	0.190544	0.263946
TCCTGCACACATGAAA-1_4	0.0654924	0.0495833	0.101618	0.0692376	0.0667195	0.0649109	0.109772	0.0853922	0	0	0.088093	0.0514701	0.0652523	0.118667	0.0713218	0.155143	0.0647706	0.0284752	0.0369048	0.0674366	0.0492381	0.0794343	0.0327067	0	0.0296354	0.0714978	0.0878246	0.0860833	0.117023	0.0435751	0.167826	0.104443	0.0951956	0.0287778	0.0445833	0.0473566	0.112021	0.0477121	0.0649899	0	0	0	0.225104	0	0	0	0.0421075	0.0377838	0.0606045	0.0520562	0.0365463	0.149792	0	0.0480222	0.135818	0	0	0.115744	0.082	0.0442284	0.0554583	0	0.0556261	0	0	0	0.0302556	0	0.0285877	0.0492163	0.0621917	0.145926	0.156452	0.066443	0.167799	0.0397222	0.0762525	0.183979	0.161316	0.0747881	0.0636834	0.1915	0.248569	0.122829	0	0	0.135571	0.0883333	0	0	0.202095	0.0912652	0.436994	0.218395	0	0	0	0.0406667	0	0.0469318	0.067425	0.118667	0	0.110342	0.163167	0	0.257905	0.0595	0.0774638	0.18387	0.272219	0.0707222	0.127	0	0.170815	0.141111	0.112963	0.130947	0.181259	0	0	0.0544198	0.150944	0.0551389	0.0338246	0	0.0925667	0.101742	0	0.0767083	0.176045	0	0.0646732	0	0	0.0462754	0.0719603	0.0795417	0	0	0.104611	0	0	0	0	0.108565	0.161111	0.0862803	0.262	0.104611	0	0	0	0	0	0.0686667	0	0.0661245	0	0	0	0.116602	0	0	0	0.0902381	0	0.0843288	0.098581	0.0548356	0.174667	0.129783	0.13325	0.0717222	0.113556	0	0.0455556	0.137778	0	0.0591111	0.0810484	0	0.0825867	0.0647667	0.606972	0.0284275	0.0935682	0.138146	0.148993	0	0.110977	0.116272	0.291611	0.0531863	0.15191	0	0.0350196	0.440064	0.520551	0.030651	0	0	0	0.0846667	0.102442	0.169281	0.150944	0.0816667	0.131726	0.0614035	0.157516	0.0775758	0.166693	0.114606	0.1601	0.124178	0.156074	0.113148	0.0865278	0.125625	0.0820694	0.0674434	0.0458444	0	0.179311	0	0.0306322	0	0.0416667	0	0	0	0	0.0836111	0.0959796	0.120914	0.119833	0	0.0878246	0.09008	0.104611	0.0551389	0	0.071119	0	0.0503719	0.324667	0	0.0484524	0.104611	0	0	0.0438267	0.127988	0.0385088	0.0289874	0.056822	0.0935072	0.0416667	0	0.111336	0.0683095	0.060463	0.0857246	0.137778	0.240722	0.0504638	0	0	0.0783056	0.0683095	0	0.0489375	0.0712963	0.0775758	0	0.0674306	0	0	0.0545714	0.161516	0	0.11832	0.0712963	0.126167	0.0436042	0.234489	0.0999899	0	0.0608039	0.124347	0.0983817	0.0647667	0.0777267	0.130722	0.123194	0.0375285	0.0689942	0.105704	0	0.0560417	0	0.142392	0	0	0	0.060086	0.137778	0.30275	0.104417	0	0	0	0.0712963	0.125883	0	0	0.0879559	0.512694	0.0960481	0.0652373	0.0799231	0.153845	0.216385	0.0626667	0.137778	0	0.10679	0.102185	0.0925667	0	0.0775758	0	0.300222	0.0315432	0	0.0626522	0.0362072	0	0.051037	0.0833512	0.07912	0	0	0	0	0	0	0.0821949	0.0759364	0.195854	0.0908541	0.0909436	0.0972143	0.0965572	0.107118	0.109722	0.108988	0.0974809	0.0984809	0.100008	0.0914925	0.115128	0.0851045	0.118249	0.115116	0.109189	0.0954255	0.100367	0.092865	0.0832744	0.0788636	0.0808124	0.0923895	0.0958325	0.129867	0.118129	0.0963248	0.0805043	0.110278	0.101398	0.0972466	0.0892483	0.0963035	0.0861907	0.111431	0.0966348	0.0882178	0.09641	0.109157	0.0964966	0.0905539	0.108762	0.101652	0.0961183	0.114163	0.0956117	0.104516	0.130975	0.109862	0.0884677	0.050553	0.0469318	0	0	0	0	0.130929	0	0.0826553	0.0315432	0	0.0669913	0.0985208	0.0747182	0.0372167	0.33286	0.216527	0.0647917	0	0.0696957	0	0.0320897	0.0875813	0.0551389	0	0.206905	0	0	0	0	0.0529467	0.0847576	0	0	0.390628	0.129952	0.102185	0.209504	0.0638107	0.0676438	0.0795417	0.0668277	0	0.0665029	0.0326802	0	0.0761935	0.116153	0.0798304	0.0515128	0.067812	0	0	0	0.0395521	0.114672	0	0.128964	0.0978835	0.0736765	0.0441212	0	0.0291667	0	0	0	0	0.0663333	0.0594848	0	0.0551562	0.0443962	0.0298023	0.0910422	0.189999	0	0.0880556	0.0564615	0.150944	0	0	0	0	0.0406481	0.0692424	0.0795654	0.431222	0.189135	0.0550455	0	0.114208	0.110265	0.136608	0.275109	0	0.251332	0.30785	0.104419	0.0547833	0.143596	0.0501136	0.0458039	0.122024	0.043961	0.105175	0.147696	0.0611833	0.25294	0.301932	0.250313	0.330165	0.468038	0.212699	0.336756	0.171611	0.188715	0.250518	0.114197	0.204365	0.246174	0.310775	0.118001	0.134019	0.13591	0.147792	0.176326	0.287607	0.221912	0.228836	0.26909	0.207791	0.226624	0.123904	0.0934953	0	0.0966287	0.0577895	0	0.392656	0	0	0.0574133	0.0341884	0.0530357	0.0588148	0.055314	0.0475278	0.0851613	0.1172	0.136035	0	0	0.0791212	0.148497	0.126625	0.204233	0	0	0.124814	0.0695	0.0563509	0	0	0	0.0563509	0	0	0.076065	0	0.078	0.117889	0.0360794	0.109623	0.0616788	0.0299247	0.124202	0.0283984	0	0	0.0484524	0.123508	0.0495	0.0735918	0.061375	0.0943636	0.206905	0.0299247	0.0795417	0.109074	0.0870865	0	0.0928046	0.123583	0.186588	0.192926	0	0.124854	0.0634375	0.114292	0.174451	0	0.0790863	0.159298	0.181111	0.13486	0.213236
AGGATCTAGATGGCAC-1_4	0.103015	0	0.0961603	0.0924191	0.0667228	0.0620693	0.0639571	0.109562	0	0.0865	0.117209	0.0520684	0.0741847	0	0.122011	0.0633619	0.0757647	0	0.0486508	0.079177	0.0503214	0.0890481	0	0.0354792	0.0301562	0.0893463	0.084386	0.0781288	0.121311	0.0490916	0.184103	0.1125	0.155507	0.0657843	0.0330577	0.0287519	0.157396	0.105682	0.0825354	0	0.109389	0	0.257896	0	0	0	0.0304624	0.0414775	0.0633249	0.0642851	0.0367315	0.120884	0	0.0358	0.109027	0	0.0354627	0.147034	0.101083	0.0294136	0.0342625	0	0	0	0	0.0296569	0	0	0.0290263	0.060844	0.078925	0.123768	0.152422	0.0645101	0.130167	0.0614575	0.0580833	0.18225	0.163461	0.0670452	0.0658973	0.106708	0.199196	0.13957	0.0565278	0	0.211905	0.136909	0	0	0.237857	0.111326	0.431363	0.205926	0	0.152056	0.107389	0.0333733	0	0.0492576	0.0614	0.140429	0	0.132955	0.165	0.0954444	0	0.128981	0.034913	0.157778	0.267757	0.0340972	0.136479	0.0731481	0.0954444	0.0469074	0.0604691	0.0958176	0.0556543	0	0	0.0321605	0.107389	0.109389	0.0624123	0	0.0664333	0.105861	0.0664333	0.0804323	0.17766	0	0.0330392	0.0734103	0	0	0.0335476	0	0	0	0	0	0	0	0.257778	0.126684	0.140833	0.072	0.2768	0	0	0	0	0	0	0.0469074	0.034913	0.0648535	0.0409074	0.092619	0.061	0.0800323	0.092619	0	0.140687	0.130905	0	0.0996187	0.105322	0.058758	0.0565278	0.144861	0.220542	0.131722	0.162778	0.0734103	0.113524	0.213111	0	0.0692667	0.0709785	0	0.0774933	0	0.606045	0	0.0765606	0.126702	0.15618	0.0761481	0.0968276	0.131718	0.383593	0.0542157	0.156236	0	0.077	0.435363	0.516542	0.055875	0.109704	0.0304624	0	0.129867	0.0642609	0.172501	0.107389	0.12357	0.132108	0.0550614	0.14266	0.061	0.137885	0.13385	0.14142	0.0469556	0.158519	0.183963	0.0867778	0.12525	0.135458	0.0606636	0.116	0	0.1548	0	0.0669195	0.03805	0.0426471	0	0	0	0	0.0524815	0.108939	0.115721	0.0477273	0.140833	0.0914386	0.0667733	0.107389	0.0565278	0	0	0.0349845	0.0738842	0.227833	0	0	0	0	0	0.0333733	0.13332	0	0.0633522	0.0711326	0.0876377	0.0917647	0.14363	0.101728	0.0496429	0.147296	0.145754	0.107389	0	0.116275	0	0.0527949	0	0	0	0.0781771	0	0.061	0	0.124556	0	0	0.0552381	0.175637	0	0.119418	0.0731481	0.134227	0.123938	0.232296	0.163586	0	0.0899412	0.124194	0.110409	0	0.0885533	0.0872963	0	0.0964553	0.0631813	0.109185	0	0.0632292	0	0	0	0	0	0.063871	0.107389	0.2005	0.081625	0	0.0527949	0	0	0.03805	0	0	0.0888627	0.509311	0.158926	0.0619944	0.0761077	0.145682	0.216092	0.0735476	0.163167	0	0.14513	0.14363	0.129867	0	0.061	0	0.432222	0.0395926	0	0.073442	0.0291441	0	0.0409074	0.0731935	0.0660867	0	0	0.136909	0.107389	0	0	0.0693641	0.0817165	0.17937	0.0946086	0.0907546	0.11534	0.0997446	0.0905771	0.120137	0.105046	0.0910896	0.0938872	0.0992867	0.0935745	0.12215	0.0948226	0.117289	0.121114	0.0979784	0.0919832	0.0970663	0.0984051	0.0909478	0.0785354	0.0988844	0.0988146	0.106929	0.123727	0.137955	0.102494	0.103349	0.118468	0.11153	0.0925697	0.0888197	0.116756	0.105789	0.100839	0.0939732	0.0909749	0.09673	0.11695	0.109602	0.0966053	0.110922	0.109806	0.099105	0.096365	0.089875	0.0970663	0.106348	0.126773	0.105673	0.0369167	0.0571894	0.092619	0.20657	0.126111	0	0.141759	0.0526333	0.100527	0.0321605	0.173229	0.0526537	0.0764167	0.0478667	0.03805	0.348595	0.223333	0.0571875	0	0.0465652	0.050087	0.0815256	0.149975	0.0788611	0.0550351	0.121286	0	0.102453	0.296841	0.0351905	0.0710933	0.118667	0.0587071	0.061	0.396318	0.092619	0.0731481	0.217385	0.0707778	0.0701963	0	0.0725624	0	0.0543596	0.0454955	0.0868772	0.0304624	0.135058	0.0889591	0.117026	0.0663291	0.061	0.092619	0.308963	0.0499792	0.0511967	0.0296569	0.131269	0.0450361	0.0935098	0.0358333	0.0831667	0.0787745	0	0.152056	0.0565278	0.0731481	0	0	0	0.0823437	0.0412704	0.121486	0.123439	0.216416	0.165276	0.104828	0.0452564	0	0	0	0.149933	0	0.140459	0.0597677	0.136255	0.447728	0.219304	0.0575833	0	0.108574	0.111892	0.0640784	0.279091	0.0384886	0.254824	0.312005	0.0993692	0.0558	0.106158	0.0366061	0.0886863	0.136048	0.0647532	0.117563	0.14367	0.0538375	0.269254	0.305258	0.256047	0.324805	0.471491	0.209557	0.327369	0.177506	0.184499	0.256421	0.106704	0.186699	0.252786	0.298989	0.11187	0.141667	0.136533	0.146674	0.196667	0.280977	0.230177	0.220685	0.252063	0.215631	0.240046	0.119838	0.0956834	0	0.0949975	0.0550351	0	0.388245	0.0301562	0	0	0.0436377	0.0654246	0.0409074	0.0736694	0.0605278	0.0509247	0.0333733	0.0884211	0	0	0.179955	0.183018	0.206292	0.211886	0	0	0.127042	0.0574551	0.039386	0	0	0.0469556	0.0727719	0	0.0316548	0.0953171	0	0.0426471	0.14401	0.0464286	0.117632	0.0688152	0	0.0543095	0	0	0	0.250833	0.0934483	0	0.0871905	0.0604375	0.115079	0.221524	0.104796	0.121208	0.14579	0.0907894	0	0.0989885	0.119417	0.193296	0.0954444	0.137806	0.120043	0.0968333	0	0.193147	0.102622	0.0867373	0.157702	0.112815	0.230509	0.206931
ATCGTGACATGGAAGC-1_4	0.0845227	0.0413137	0.0977131	0.0841485	0.0588284	0.0579571	0.0750693	0.0971307	0	0	0.0980078	0.0591111	0.0558378	0	0.117126	0.0815238	0.0791804	0	0.0337381	0.0532419	0.049996	0.0870321	0	0.0345694	0	0.0889654	0.053193	0.0643712	0.103988	0	0.140343	0.102679	0.121582	0.0458497	0.0480321	0.0336047	0.107354	0.0656667	0.0598889	0.083	0	0	0.182667	0.0358372	0	0	0.0412366	0.0461396	0.0680198	0.0749036	0.0564907	0.156229	0.0348699	0.0418756	0.12154	0.0291333	0.0431843	0.141112	0.0839667	0	0.0812833	0	0.0558034	0.0315862	0	0.0299804	0.0409111	0	0	0.0571348	0.0538083	0.159225	0.165494	0.0723154	0.126083	0.0399935	0.0681111	0.193079	0.172832	0.0768143	0.0689015	0.083	0.207843	0.122542	0	0	0.0941905	0.062	0	0	0.196298	0.149455	0.426911	0.217741	0	0.109222	0.109222	0.0454933	0	0.050303	0.0647208	0.143762	0	0.108351	0.160778	0	0.186381	0.0600556	0.0494348	0.143	0.265924	0.0345556	0.0655208	0	0.106815	0.106787	0.0848765	0.0985196	0.111593	0	0	0.0325679	0.152889	0.144167	0.0293158	0	0	0.122442	0	0.0567187	0.186873	0	0.0546275	0.053641	0	0.0634493	0.0597619	0	0	0	0	0	0	0	0	0.11774	0	0.0656742	0.1659	0.142167	0	0.0941905	0	0	0	0.0530093	0	0.0615751	0	0	0	0.0724516	0	0	0.0576875	0.122429	0	0.0720297	0.0892143	0.0368402	0	0.109934	0.0856667	0	0.0692222	0	0	0	0.109222	0.0708222	0.0707527	0	0.0725467	0	0.600848	0.043058	0.0716061	0.129882	0.0919467	0	0.117448	0.111633	0.163074	0.0299804	0.142586	0	0.0489608	0.43049	0.510252	0.0442552	0.0743704	0.0371935	0	0.0675333	0.0893043	0.14898	0.109222	0.081871	0.147272	0.106281	0.157359	0.0885455	0.157885	0.108	0.136953	0.166378	0.0813148	0.112926	0.0863611	0.1195	0.115222	0.0614954	0	0	0.172667	0	0	0.0386	0.0432941	0.0338133	0.062	0	0.0432941	0.065463	0.09339	0.113144	0.0730152	0.142167	0.16264	0.16456	0	0	0	0.0504286	0.0440155	0.0621579	0.287708	0	0.0504286	0	0	0.131619	0	0.142879	0.0399649	0.0538616	0.0583333	0.0850254	0.0812549	0	0.0875475	0	0.0577407	0.048087	0	0.157889	0.0785362	0.083	0.053641	0.0574444	0.0504286	0	0.0568437	0	0.062	0	0.111417	0	0	0.0538571	0.178118	0	0.106472	0	0.0953561	0.0453333	0.215809	0.0693333	0.160778	0.0654902	0.113921	0.10114	0	0.0740367	0.059463	0.205806	0.0532764	0.0803977	0.0919259	0	0	0	0.168804	0	0	0	0	0.109222	0.124708	0.1195	0	0	0	0	0.146983	0	0.0873	0.12076	0.506283	0.117026	0.088887	0.0932949	0.145142	0.208158	0.228286	0.260444	0	0.0831594	0.175185	0.158267	0	0.062	0	0.317667	0.0325679	0	0.029029	0	0	0.0415185	0.0921458	0.0777533	0	0	0.156606	0.142167	0	0	0.0924667	0.0686787	0.180746	0.0892007	0.0878972	0.113966	0.115043	0.118557	0.10111	0.118861	0.105007	0.0827032	0.106883	0.0937085	0.126313	0.0914279	0.113229	0.0978491	0.115718	0.0977487	0.119955	0.106306	0.0764428	0.0817427	0.0864506	0.10134	0.0915273	0.100958	0.0917169	0.0872974	0.0972	0.112185	0.109619	0.0844881	0.0924065	0.105692	0.100117	0.107697	0.0963685	0.0854573	0.102888	0.122635	0.10732	0.0743914	0.0979083	0.0939585	0.0866817	0.0967433	0.102567	0.100076	0.107784	0.0977264	0.104479	0.0334924	0.114167	0.0941905	0.141301	0.0574444	0.0345556	0.139863	0	0.0855644	0.0325679	0.11391	0.0732078	0.0716083	0.0751273	0.0386	0.344663	0.224591	0.102042	0.138636	0.100101	0.105551	0.0903974	0.11424	0.0574444	0.0503684	0	0.0941905	0.07442	0.169762	0.035419	0.0946133	0	0	0.062	0.395876	0	0	0.212056	0.0697366	0.0593607	0	0.0784558	0	0.0628713	0.0732793	0	0.0392688	0.133995	0.091193	0	0.090453	0.0885455	0.122429	0.195944	0.0630208	0.079377	0.0489608	0.124898	0.101558	0.0489608	0.0789394	0.0517	0.0756471	0	0	0	0	0.0462982	0.062	0	0.0708333	0.0416855	0.0992599	0.136985	0.200884	0.132115	0.0444722	0.0542308	0.109222	0	0	0.0675333	0	0.105778	0.111556	0.142056	0.445259	0.204667	0.029	0	0.121106	0.0948373	0.153696	0.2765	0.0474583	0.251101	0.303838	0.113722	0.0557667	0	0.0334924	0.0723255	0.126757	0.0530433	0.0997987	0.146337	0.0685167	0.259351	0.28437	0.257228	0.338212	0.459439	0.219311	0.320889	0.178441	0.193112	0.237019	0.108874	0.191692	0.23758	0.313322	0.111377	0.131867	0.127705	0.126909	0.163317	0.274253	0.210349	0.208565	0.249678	0.214415	0.235796	0.130225	0.0928845	0	0.0936691	0.0537544	0.0305792	0.394184	0	0.122429	0	0	0.0507143	0.0415185	0.0469669	0.0883333	0.0616129	0.124173	0.0981228	0	0	0.142303	0.196117	0.126375	0.213416	0	0	0.132249	0.0976731	0.0399649	0	0	0.0476889	0.0399649	0	0	0.0876951	0.0443968	0.0432941	0.135773	0	0.122669	0.0557303	0	0.0550952	0.044813	0.0315862	0	0.17981	0.111989	0	0.0595442	0.0878542	0.103176	0.0941905	0.0308172	0.083	0.0791358	0.0920572	0.0941905	0.122448	0.143381	0.177963	0	0.0574444	0.123347	0.0453333	0.083	0.163843	0	0.0869059	0.15988	0.110259	0.125965	0.199489
AGACAGGGTATGTCTG-1_4	0.0676667	0.0687059	0.101175	0.088538	0.0662409	0.0763432	0.0759109	0.142542	0.0920952	0.129133	0.0899535	0.0450085	0.0931486	0	0.0528276	0.135124	0.0793941	0.0362199	0.0286825	0.0652094	0.0605516	0.0883798	0.0332267	0.0342917	0	0.0498615	0.0759825	0.0741402	0.111567	0	0.168507	0.104144	0.110636	0.0290327	0.0412564	0.0331163	0.145833	0	0.0595253	0.0811667	0	0.0328696	0.189934	0	0	0	0.0415161	0.037536	0.0632797	0.0617349	0.0291852	0.125189	0.0346911	0.0414844	0.122651	0.0287667	0.0428392	0.112109	0.0997667	0.0445679	0.0444917	0	0.0557094	0	0	0	0.0306889	0	0	0.0712553	0.06355	0.142853	0.150186	0.0770268	0.191646	0.0490948	0.0627778	0.184286	0.162481	0.0703952	0.0685325	0.196875	0.248902	0.140255	0.0562222	0	0.18219	0.118	0	0	0.225917	0.109379	0.432097	0.212262	0.0660667	0	0.106778	0.0702533	0	0.097053	0.0978708	0.261143	0	0.140099	0.158833	0.102	0.129714	0.0863704	0.0772319	0.0903704	0.269602	0.0419167	0.0660625	0	0	0.0890556	0.0789959	0.111261	0.111852	0	0	0.0553827	0	0.0562222	0	0	0	0.118388	0	0.105151	0.188926	0.0920952	0.0575163	0.126026	0	0.0430725	0.0632698	0.0811667	0	0.0339444	0	0	0	0	0.211889	0.109121	0	0.0652045	0.0924	0.106778	0	0.119429	0	0	0	0.11525	0	0.0528938	0	0	0.146394	0.0696667	0	0	0.0957917	0.0920952	0	0.0979224	0.11106	0.0575662	0.0562222	0.128742	0.100292	0.183278	0.1904	0.0525128	0.13246	0.150667	0.106778	0.1256	0.0801075	0	0.0332267	0	0.608961	0	0.0556894	0.116959	0.163467	0	0.121172	0.12435	0.352426	0.0743922	0.155842	0	0.13498	0.435582	0.517867	0.0535521	0.0727407	0.0365161	0	0.155467	0.0907681	0.15343	0.138667	0.0921183	0.137618	0.107789	0.155725	0.144818	0.126522	0.0871222	0.166107	0.129244	0.106639	0.112222	0.0858333	0.126	0.0681944	0.0520336	0.0467111	0	0.189822	0	0.0310805	0	0.116627	0.0709467	0	0.0811667	0.0608039	0.0977315	0.110261	0.134665	0.117765	0	0.0919737	0.0584533	0	0	0.108852	0.0725952	0.0286667	0.0681298	0.123958	0	0	0.150667	0	0	0	0.139436	0	0.0411321	0.0526742	0.0831014	0.0907843	0	0.0951457	0	0.130704	0.144058	0.150667	0	0.0496377	0.0811667	0	0	0	0	0.0557292	0.102	0	0	0.0987917	0	0.106778	0.0473714	0.185289	0	0.111862	0	0.0903485	0.0628542	0.229707	0.0759798	0	0.0894444	0.133389	0.101398	0.129133	0.0896733	0.125407	0	0.0524472	0.105357	0.143463	0	0.100292	0	0.143373	0	0	0	0.0412473	0.106778	0.216833	0.118042	0	0	0	0.0727407	0.1313	0	0	0.0982794	0.512956	0.124404	0.0987345	0.0963179	0.160893	0.208081	0.0751429	0.166889	0	0.119935	0	0	0	0	0	0.324944	0.0391111	0	0.0529928	0.0384054	0	0	0.0688363	0.0712067	0	0	0.0780606	0.138667	0	0	0.0635436	0.0750722	0.219116	0.09367	0.101257	0.123036	0.113723	0.100909	0.106447	0.111411	0.117395	0.103836	0.101792	0.0827253	0.14169	0.0861625	0.103584	0.0963731	0.0859619	0.0872998	0.103519	0.106062	0.0799848	0.0879447	0.0923149	0.105891	0.103351	0.13579	0.111025	0.0999538	0.0789538	0.116603	0.104988	0.102714	0.0909116	0.0983615	0.102376	0.088714	0.113613	0.0926382	0.108375	0.133161	0.103116	0.0963466	0.1367	0.103687	0.0854883	0.078735	0.09595	0.0842587	0.0966368	0.110786	0.115308	0.0330152	0.0716667	0	0.0303441	0	0.0602222	0.13729	0.0287667	0.0455076	0.0320247	0.0288056	0.0948874	0.076025	0.0420667	0	0.347728	0.228647	0.102271	0	0.0895942	0.0347536	0.0958205	0.0937025	0.161333	0.122018	0	0	0.04156	0	0	0.0453867	0.0921515	0.0297778	0.0606667	0.404338	0.119429	0.094	0.235781	0.070321	0.0810776	0	0.076415	0	0.0582515	0.0652297	0.039193	0.106043	0.167524	0.0570351	0.0672308	0.0561581	0	0	0	0.0617083	0.0748306	0.0387353	0.132728	0.0841928	0.0908235	0.135076	0.0694	0.096451	0	0.211889	0	0.0727407	0.0505614	0	0	0.120833	0.0411321	0.0300226	0.0730506	0.19173	0.0505625	0.0754111	0.0449359	0.158833	0.049381	0.0460901	0	0	0.0403704	0.0658384	0.0761895	0.447701	0.212069	0.0365379	0	0.110013	0.119759	0.148363	0.279933	0.0401894	0.257623	0.303543	0.0953459	0.0952167	0.105579	0.043	0.0749373	0.113624	0.0455455	0.132017	0.167263	0.0547667	0.266769	0.30386	0.249948	0.324112	0.474858	0.213177	0.327652	0.182291	0.196612	0.250928	0.111152	0.207915	0.252935	0.303928	0.118793	0.140931	0.133976	0.141991	0.183289	0.284626	0.227255	0.221965	0.265322	0.208474	0.226615	0.11998	0.0927765	0	0.0969473	0.0562982	0.0334754	0.390029	0.04975	0	0.0332267	0.0347536	0.0524683	0.0757407	0.0682369	0.0602222	0.0388387	0.166773	0.0988947	0	0.0378667	0.186955	0.198708	0.204417	0.221639	0	0	0.1316	0.11759	0.072386	0	0	0	0.072386	0	0	0.0532846	0.036119	0.0424314	0.12269	0.0366984	0.115198	0.0576667	0	0.0902381	0	0.0594253	0.0329333	0.0630476	0.113338	0.0443636	0.078551	0.0610417	0.140758	0.362381	0	0.118042	0.105617	0.0894533	0	0.077954	0.0884524	0.193658	0.142815	0	0.114543	0.0838333	0.192917	0.199118	0.0887556	0.111078	0.171861	0.219259	0.173561	0.218036
CTGCTCATCACTGATG-1_4	0.0445303	0.0345931	0.104137	0.105551	0.0800198	0.0740066	0.0955545	0.0847843	0	0.0976333	0.112806	0.0369316	0.0731712	0	0.0877816	0.0607714	0.0729608	0	0.0548651	0.0593245	0.0561746	0.0799375	0	0.0295069	0.0310937	0.0804589	0.084614	0.0628636	0.118745	0	0.179596	0.112272	0.14356	0	0.0342436	0	0.145917	0.0448939	0.146949	0	0	0	0.184492	0	0	0	0.0389247	0.0544054	0.0524774	0.0665823	0.0379537	0.148721	0	0.0423822	0.126086	0	0.0436314	0.128529	0.096	0	0.0572875	0	0	0	0	0	0.0374556	0	0.0342719	0.0711383	0.0865667	0.136853	0.161341	0.0537919	0.180438	0.0492582	0.0587652	0.190686	0.16438	0.0671833	0.0568449	0.203667	0.207	0.107667	0	0	0.13719	0.165152	0	0	0.232863	0.114386	0.435036	0.210143	0	0.140611	0	0.0468267	0	0.0574394	0.0865292	0.22919	0.19181	0.11036	0.159389	0.105556	0.272952	0.0519815	0.0463188	0.185481	0.280634	0.0353472	0.102563	0	0.0764815	0.117148	0.144107	0.127743	0.124704	0	0	0.0332716	0.275444	0.150306	0.0647807	0	0.0694333	0.0939267	0	0.0931875	0.183369	0	0.0817778	0	0	0.15171	0.0927302	0	0	0	0	0	0	0	0	0.107746	0.112389	0.0649091	0.326667	0	0	0.134286	0	0	0	0.0379537	0	0.0709158	0.0425741	0	0.124121	0.0980753	0.134286	0	0	0	0	0.100075	0.111967	0.0669178	0.136194	0.135036	0.109208	0	0	0	0	0	0.112389	0.110689	0.067414	0	0.099	0.0694333	0.607175	0	0.104485	0.116259	0.165193	0.0425741	0.0424368	0.127627	0.320296	0.0550588	0.158035	0	0.0305392	0.44322	0.521234	0.0313802	0.0764815	0	0	0.0694333	0.0783043	0.150667	0	0.0720215	0.136615	0.105272	0.167497	0.0915758	0.151004	0.113161	0.180513	0.134089	0.0806944	0.258148	0.0845556	0.126917	0.125444	0.0634862	0.0677556	0	0.190689	0	0.0419655	0.0511667	0	0	0	0	0	0.0379537	0.0968481	0.11218	0.0568864	0	0.125289	0.0611467	0	0	0	0	0.0363256	0.0658561	0.20925	0.0517857	0.0517857	0	0	0.121095	0	0.139768	0	0.0605157	0.0727462	0.0874855	0.0543725	0	0.119556	0.111333	0.061037	0.0506667	0	0	0.0921594	0.085375	0.0729744	0.203222	0.175381	0	0.0310937	0	0.124121	0	0.0828472	0	0.223111	0.0303143	0.172969	0	0.124323	0	0.106841	0	0.237213	0.126717	0	0.0838954	0.117386	0.096914	0	0.0628967	0	0	0.0609187	0.0891754	0.113833	0	0.065	0	0.116902	0	0	0	0.0368925	0.112389	0.189583	0.206708	0	0.0551026	0	0.0764815	0.177083	0	0.0956	0.0741961	0.517352	0.106819	0.106695	0.0956487	0.178851	0.240554	0.121119	0.274167	0.112389	0.163188	0.259	0.2337	0	0.0875152	0	0.321667	0.0332716	0	0.0656884	0	0	0.0571111	0.101146	0.09022	0.0465208	0	0.0637273	0.112389	0.0551026	0	0.105241	0.0780309	0.188662	0.0820315	0.0875572	0.104439	0.11899	0.0790945	0.10987	0.100546	0.10597	0.0838408	0.102915	0.0979899	0.119247	0.0886418	0.106163	0.0989403	0.100556	0.0944037	0.0995672	0.101945	0.0799428	0.0953022	0.0805209	0.0928248	0.0963245	0.121072	0.109459	0.0985812	0.0825692	0.109505	0.104941	0.0938435	0.0871803	0.0972504	0.0862148	0.0979831	0.0951893	0.0939715	0.103678	0.10798	0.108082	0.0942056	0.11421	0.09233	0.09244	0.0829267	0.103293	0.0951061	0.0990017	0.0948624	0.0930116	0	0.0483788	0.130095	0	0.0783889	0	0.142731	0	0.0670682	0	0.0343472	0.0361602	0.0429417	0.0559909	0	0.334333	0.221327	0.0571042	0.0637273	0.0724638	0	0.0403974	0.0817521	0	0.0409649	0	0	0.02962	0	0.0731143	0.02962	0	0	0.0637273	0.386532	0.0969048	0.0764815	0.210255	0.0811975	0.0756849	0	0.0547664	0	0.0522924	0.0422883	0.0409649	0.0368925	0.158055	0.0449474	0.0681282	0.0859915	0	0.121095	0	0	0.0308907	0	0.12826	0.0747671	0	0.0511212	0.03955	0.0355196	0	0	0	0	0	0	0	0.0571458	0.0549371	0	0.0645084	0.178154	0.0313802	0.07785	0.0508397	0	0	0.029955	0.0926667	0	0.0463111	0.040899	0.0587516	0.438603	0.196858	0	0	0.127568	0.129654	0.114441	0.270629	0.0477083	0.239345	0.29822	0.127772	0.0548667	0.0759298	0	0.0581647	0.163129	0.0504069	0.115346	0.134989	0.0651917	0.26387	0.29568	0.252881	0.3373	0.467853	0.210537	0.335039	0.182053	0.188613	0.255272	0.119028	0.185347	0.266846	0.310922	0.11514	0.139488	0.139368	0.136923	0.173407	0.276663	0.218401	0.228202	0.267958	0.214694	0.228063	0.115074	0.10281	0	0	0.0579474	0	0.387416	0	0.121095	0.08772	0	0.0513929	0	0.0523802	0	0.0896344	0.0828933	0.175912	0.0764815	0	0.167652	0.22607	0.123667	0.213924	0	0	0.119031	0.0712051	0	0	0	0.108733	0	0	0.0327262	0.0838699	0.0350159	0.0543725	0.140225	0	0.156464	0.0732606	0.039871	0.0564524	0.104862	0.0412644	0.0517185	0	0.141283	0	0.111952	0.0600313	0.140745	0.19181	0.0405269	0.106542	0.106037	0.0828215	0	0.0755747	0.0682976	0.176075	0.150296	0	0.13475	0.0641458	0.123667	0.206049	0.0677556	0.140498	0.164289	0.187926	0.232368	0.199424
TACTGCCAGTGATCGG-1_4	0.10075	0.0729461	0.0858502	0.0884257	0.0665875	0.0812079	0.076165	0.0732549	0	0.0947333	0.109698	0.0366838	0.0845631	0	0.0924713	0.0903714	0.0745667	0.042539	0.0365952	0.0629853	0.0567103	0.0833397	0	0	0.0303125	0.0626667	0.0548509	0.0953826	0.146014	0.0537692	0.187582	0.117992	0.130591	0	0.0696474	0.0437364	0.124021	0.0733182	0.0877475	0	0	0	0.227585	0.0357674	0	0	0.0364409	0.0354099	0.0726243	0.0468514	0.0554444	0.153967	0.0369959	0.0478267	0.12764	0.0334917	0	0.150526	0.138367	0.0295062	0.0423167	0	0	0	0	0	0	0	0	0.0564858	0.0730708	0.179281	0.15394	0.0721051	0.199	0.0462026	0.0713561	0.18177	0.145787	0.0800762	0.0680189	0.299375	0.310471	0.118404	0.12525	0	0.224381	0.219364	0	0	0.292792	0.109917	0.439464	0.21534	0	0	0.138278	0.107027	0.0737037	0.0892273	0.0976625	0.143	0.119095	0.117099	0.160333	0	0.128333	0.0512037	0.0985652	0.166148	0.279726	0.0343056	0.0562292	0.0737037	0.283074	0.10725	0.12621	0.131241	0.136111	0	0	0.0863827	0	0.186667	0	0	0	0.109882	0	0.115542	0.188361	0	0.0703464	0	0	0.0985652	0.0788492	0	0	0	0	0	0	0	0	0.109501	0	0.076553	0.227933	0.108222	0	0.119095	0	0.0669333	0.0933333	0.0344352	0	0.0510769	0	0	0.0778485	0.0670538	0.0933333	0	0.104458	0.0933333	0	0.093347	0.104006	0.0633151	0.0719722	0.145146	0.102292	0.0773611	0.0636222	0	0.0792222	0.149056	0.165611	0.0704667	0.110538	0	0.07104	0	0.607956	0.0288986	0.106417	0.114017	0.13112	0.0512037	0.0375977	0.116526	0.318296	0.0558137	0.15072	0	0.0799216	0.43963	0.519446	0.035875	0	0.0407097	0.108222	0.0914333	0.095529	0.1846	0	0.121323	0.181603	0.137368	0.172069	0.148	0.13743	0.0871667	0.185207	0.1316	0.145861	0.293778	0.153694	0.126333	0.0609444	0.0522263	0.0658222	0	0.133244	0	0.0409655	0.0383	0.053549	0.06636	0	0	0.053549	0.0637407	0.121683	0.132408	0.0714697	0	0.122404	0.0407867	0	0	0.113259	0.0754286	0.0353333	0.0690632	0.122708	0.062881	0	0	0	0.140667	0.0591467	0.153115	0	0	0.0556288	0.106359	0.0429412	0	0.102435	0	0.0607778	0.088913	0.149056	0.138278	0.089087	0	0.0531795	0.110222	0.0956667	0	0.0600625	0	0	0.108222	0.114417	0	0	0.0942381	0.19307	0	0.125418	0	0.137341	0.107458	0.237954	0.0578384	0	0.0829739	0.133102	0.0911935	0	0.09373	0.0547963	0.0719722	0.0591951	0.0719123	0.106222	0.0614545	0.0562292	0	0.105569	0	0	0	0.0413118	0.149056	0.336667	0.20125	0	0	0	0	0.151983	0.149056	0	0.100157	0.515408	0.11583	0.12009	0.108987	0.173887	0.236892	0.05	0.108222	0	0.15613	0	0	0	0.149	0	0.326056	0	0	0.0534493	0	0	0.0591667	0.107393	0.104867	0	0	0.164394	0.296944	0.0720256	0.128333	0.119185	0.0751495	0.191719	0.0834677	0.0892222	0.115003	0.118355	0.0868027	0.111542	0.0927529	0.108264	0.102841	0.0953183	0.0936499	0.137141	0.103771	0.112554	0.101488	0.106051	0.0968827	0.107527	0.0942701	0.0809949	0.0883955	0.0797571	0.11	0.0919224	0.108703	0.126553	0.0978444	0.086188	0.102318	0.115978	0.0899048	0.0889524	0.0849469	0.105887	0.0898849	0.100846	0.0829698	0.11289	0.103893	0.100731	0.0898292	0.100465	0.0907264	0.0955817	0.0998867	0.10798	0.0916235	0.101847	0.0907861	0.100438	0.0659015	0.0821212	0	0.142688	0	0.0711528	0.149071	0.0334917	0.101636	0.112457	0.101361	0.0851255	0.0716083	0.0554091	0	0.343112	0.233066	0.0449583	0.0778485	0.0351304	0.109217	0.0329231	0.118011	0	0.0552982	0	0	0.04912	0.172095	0.053019	0	0	0.0355051	0.0614545	0.397988	0	0	0.215946	0.0486749	0.0527443	0	0.0807778	0	0.0642895	0.0629099	0.0732982	0.126839	0.141644	0.0730234	0	0.127013	0	0.184667	0.198667	0	0.0659399	0.0539118	0.125646	0.0805622	0.0934216	0.148591	0.0702667	0.0486078	0	0	0.0773611	0.171963	0.0692544	0	0	0.0303125	0.0569245	0.0785424	0.109473	0.198065	0.0855729	0.0409778	0.0661795	0.108222	0.05	0.0292793	0	0	0.101774	0.0408687	0.107252	0.447001	0.21448	0	0	0.12489	0.116633	0.170892	0.276861	0.0383144	0.250958	0.294324	0.126362	0.05055	0.134737	0.0288636	0.0430431	0.150324	0.0616883	0.121416	0.14222	0.0708	0.273438	0.3044	0.254556	0.326487	0.479943	0.203454	0.338913	0.170821	0.178987	0.254156	0.107339	0.198974	0.264333	0.300401	0.117357	0.138922	0.140885	0.136951	0.183783	0.267434	0.213929	0.216527	0.258285	0.213959	0.23371	0.135354	0.0931732	0	0	0.0581228	0	0.392158	0	0	0	0.042971	0.0428889	0.0411852	0.057876	0.0875833	0.106215	0.15712	0.166386	0	0	0.173136	0.196082	0.124917	0.22958	0	0	0.140362	0.130923	0.0396491	0	0	0.0472889	0.0396491	0	0.0318333	0.0782683	0.0507302	0.0429412	0.130121	0.0456984	0.13869	0.0670333	0.0364409	0.0318333	0.0533171	0.0375977	0.0288741	0.128405	0.145975	0	0.0608163	0.0688125	0.104533	0	0.0776882	0.08225	0.0995926	0.0910586	0	0.0998276	0.079381	0.190936	0.104593	0.110222	0.14677	0.153521	0.192792	0.182662	0.120467	0.109502	0.15717	0.104593	0.186807	0.211047
GCCAGGTTCTGGGCAC-1_4	0.0509167	0.0591569	0.0729114	0.0609274	0.0726535	0.0488647	0.0692574	0.0960065	0.141952	0	0.139868	0.0702393	0.0412523	0.12219	0.14431	0.0532571	0.0649647	0	0.0369921	0	0.0384881	0.0800994	0	0.0331944	0.0599688	0	0.0344737	0	0.0653582	0.0368791	0.0782692	0.0712683	0.0372356	0.0289412	0.0331795	0.0335659	0.0618125	0	0.0296364	0	0	0	0.0589563	0	0	0	0.0393226	0.0578153	0.0604689	0.124534	0.0645093	0.095539	0	0.0525778	0.101283	0	0.0563529	0.0941351	0.0973833	0.0408519	0.287208	0.0452424	0.0650855	0.0309195	0	0	0.0514	0.0331944	0.028807	0.18877	0.0630167	0.111418	0.280485	0.112591	0.04175	0.0792647	0.0758965	0.30539	0.241514	0.0718738	0.0965262	0	0.0636275	0.112034	0	0	0	0	0	0	0.0406905	0.0810303	0.42364	0.221677	0.0871333	0	0	0.04436	0	0.0759848	0.0872542	0.131857	0.0914286	0.0882342	0.106	0	0.12219	0.143315	0.0468551	0.139556	0.240726	0	0.0618125	0	0	0.110574	0.0887407	0.0986216	0.0861975	0	0	0.0318519	0.210333	0.0737778	0.0344737	0.149123	0	0.0828061	0.0656	0.0820625	0.167046	0	0.0454379	0.0521538	0	0.0711304	0.0486032	0	0	0	0	0	0	0	0	0.100174	0	0.0574091	0.1814	0.106	0	0.12219	0	0	0.0914286	0.180065	0	0.087326	0.0524074	0	0	0.0775269	0.12219	0	0	0	0.0389474	0.078484	0.100597	0.0895662	0.0794167	0.105448	0.08325	0	0	0.0687179	0.0867937	0	0	0.0652667	0.0687581	0	0.0477333	0	0.588395	0.0468986	0.144371	0.0850763	0.0658867	0	0.0721264	0.123321	0	0.0604902	0.15738	0	0.0973137	0.417484	0.499584	0.0307812	0	0	0	0.1282	0.075587	0.123741	0.106	0.0844731	0.136171	0.0932018	0.134472	0.173455	0.095337	0.0711111	0.06386	0.148733	0	0	0	0	0.0991111	0.0417431	0	0	0.0464	0	0	0.0376333	0.0421569	0	0	0	0	0.035037	0.0959274	0.116616	0.0525758	0	0.0838947	0.03304	0.106	0.108	0	0	0.0285581	0.0467789	0	0	0.0490476	0.162056	0	0	0.0416533	0.121665	0	0.0786792	0.100833	0.0649855	0.115804	0	0.107775	0	0.104778	0.121478	0.141889	0	0	0.0805833	0.0521538	0	0	0	0.0494583	0.109593	0	0	0.0455417	0	0	0.0353714	0.160072	0	0.113446	0	0.0776742	0.0967083	0.194738	0.0486061	0	0.0344902	0.111473	0.0450914	0.0656	0.09486	0.0991481	0.0558333	0.0338537	0.0684971	0	0	0	0	0.202118	0	0	0	0.0503871	0	0.233792	0.115958	0	0.0687179	0.143571	0.0961481	0.09385	0.106	0.0871333	0.134495	0.492573	0.0622741	0.0876215	0.0834974	0.107925	0.185086	0.0937619	0.106	0	0.0359203	0.141778	0.0656	0	0	0	0.162056	0	0	0	0	0	0	0.0425893	0	0.044125	0	0.0923939	0	0	0	0	0.0899433	0.189441	0.0904793	0.0920182	0.122282	0.120413	0.105365	0.09245	0.114051	0.132698	0.0801957	0.130563	0.0848744	0.171515	0.0884677	0.140597	0.105448	0.101362	0.0922479	0.0853532	0.0985504	0.0972828	0.0933316	0.0943116	0.0991361	0.0825397	0.127127	0.100704	0.111169	0.0919026	0.102111	0.100702	0.103643	0.0939898	0.125944	0.0852921	0.0892843	0.101705	0.0997219	0.105408	0.120075	0.0873571	0.0833101	0.0909033	0.122358	0.0851133	0.102027	0.10563	0.104476	0.119917	0.101398	0.0929934	0.0476818	0.072947	0	0.181581	0	0	0.142633	0.0922	0.117216	0.0318519	0.126479	0.0443896	0.0873375	0.0673606	0.0376333	0.338891	0.22054	0.110167	0	0.0345507	0.0922464	0.0324103	0.123854	0.125944	0	0	0.180857	0.0841267	0.259952	0	0.07072	0.136727	0.0771717	0	0.399809	0	0	0.197507	0.0599136	0.1709	0.203042	0.119991	0	0.0925673	0.0610811	0.0389474	0.0705806	0.0799875	0.0406316	0	0.0926325	0	0	0.266389	0.036625	0.0897432	0.0541569	0.167867	0.112394	0.0662353	0.0767727	0.0863	0	0	0	0.0558333	0	0.0674211	0	0	0	0.0594403	0.141424	0.119124	0.1992	0.153182	0.0813167	0.0452179	0.141889	0	0.0458378	0	0	0.117422	0.0551313	0.132438	0.4357	0.212881	0.0557197	0	0.0985824	0.0812257	0.0833725	0.289844	0	0.274193	0.298814	0.116753	0	0	0.106583	0.0563529	0.0543524	0.0497229	0.0956234	0.190884	0.188983	0.215638	0.245524	0.2035	0.40785	0.421635	0.236168	0.283402	0.144334	0.145593	0.198397	0.107855	0.176495	0.149899	0.353297	0.135378	0.151953	0.155521	0.147903	0.159316	0.230713	0.186478	0.138516	0.236474	0.149315	0.195428	0.0842127	0.123115	0	0.0972377	0	0.0302623	0.402685	0	0	0	0.0345507	0.0920992	0.0928148	0.0599174	0.0730278	0.100989	0.0957867	0.055614	0	0	0	0.0352047	0	0.154302	0.0890303	0	0.0821214	0.0592051	0.0885614	0	0	0.0464	0.0885614	0	0	0.068622	0.0373651	0.0421569	0.0969716	0.0364762	0.0901103	0.103403	0.0393226	0.0426667	0.0507724	0	0.0348667	0.142595	0.11529	0	0.0287755	0.0387396	0.0475333	0	0.0844731	0.18575	0.124753	0.0999484	0	0.127391	0.0837619	0.176588	0	0.0737778	0.0784302	0	0	0.0771814	0	0.0863451	0.159438	0	0.0389474	0.0674312
GTACAACAGCATTGAA-1_4	0.0526364	0.0674363	0.0855042	0.0846964	0.060198	0.0580924	0.0644884	0.10117	0	0.0872667	0.110651	0.0549573	0.0678559	0	0.0951034	0.147914	0.0778824	0	0.0366429	0.0518348	0.046873	0.0921506	0	0	0	0.074684	0.0566842	0.0745	0.119381	0.0372454	0.158433	0.0940467	0.112804	0.060281	0.042359	0.0335969	0.0635625	0.0669394	0.0862929	0	0	0	0.215169	0	0	0	0.0407742	0.0461351	0.0760254	0.0454297	0.0625741	0.157674	0.0387683	0.0534844	0.13338	0.037125	0.0357569	0.136394	0.120517	0.0298765	0.0465	0	0	0	0	0	0.0377556	0	0	0.0785532	0.0638833	0.161517	0.157534	0.0759709	0.0825347	0.0562549	0.0849015	0.194349	0.155655	0.0766667	0.0579665	0.08475	0.19698	0.143127	0	0	0.242762	0.156545	0	0	0.21294	0.127591	0.436798	0.218599	0.0689333	0.111556	0.111556	0.0607467	0	0.044303	0.0646708	0.135857	0	0.130532	0.152611	0.184148	0	0	0.0488116	0.129241	0.265683	0	0.064625	0	0.103296	0.0951111	0.091214	0.102255	0.088716	0	0	0.0330864	0.160667	0.134083	0.0543421	0.0407018	0	0.114175	0	0.0900156	0.180645	0	0.0425229	0	0	0.036	0.0450635	0	0	0.0351389	0	0	0.128833	0.139879	0	0.129797	0	0.0701515	0.1595	0.111556	0	0.0961905	0	0	0	0.0990741	0	0.0682418	0.0422963	0	0.0799394	0.0584516	0	0.111556	0.102813	0	0.0407018	0.0940639	0.1046	0.0420639	0	0.116255	0.0462083	0.0738889	0.0608444	0.0547179	0.109587	0.142111	0	0.0671333	0.0673495	0	0.100347	0	0.601672	0.0436667	0.0648864	0.0944749	0.07886	0	0.0934368	0.124119	0.277648	0.0357843	0.153755	0	0.0993529	0.433712	0.512911	0.035151	0	0.0392151	0	0.0872667	0.154674	0.139077	0	0.100312	0.146751	0.0729649	0.149155	0.0632727	0.113781	0.0880889	0.17286	0.156178	0.103602	0.109889	0.154306	0.126333	0.0977222	0.0443089	0.1048	0.0586111	0.193644	0	0.0838621	0.0722667	0.132471	0.120827	0.0632727	0.08475	0.0936863	0.0798889	0.088576	0.113187	0.089303	0	0.106833	0.0779333	0	0	0	0.0645238	0.0546589	0.0810175	0.208958	0	0.0645238	0.111556	0	0.131381	0.0343733	0.134985	0	0.0422138	0.0617689	0.0783986	0.0936863	0	0.0973157	0.0514286	0.0607778	0.115768	0.252	0.152611	0.089913	0	0.0547179	0	0	0.0759259	0.0855729	0.0759259	0.0885152	0	0.072875	0	0	0.0301714	0.16951	0	0.112472	0.0962963	0.0909848	0.0576667	0.215225	0.0506263	0.142111	0.0822484	0.120096	0.112651	0.0872667	0.0711267	0.0891111	0.0791389	0.0918211	0.112047	0.158648	0	0.116229	0	0.0441176	0	0	0	0	0.111556	0.107667	0.08475	0	0.0547179	0	0	0.132283	0	0	0.113412	0.506151	0.0925556	0.0936554	0.0824359	0.1556	0.231772	0.0690238	0.152611	0	0.123609	0.212778	0.1921	0	0.0632727	0	0.326722	0	0	0.0346884	0	0	0.0422963	0.0835268	0.0542867	0	0	0.0856667	0.152611	0	0	0.0746051	0.067732	0.194581	0.0839801	0.0839801	0.113446	0.122303	0.0889552	0.103167	0.11939	0.116008	0.096874	0.103445	0.084129	0.134886	0.0905406	0.128224	0.100464	0.106877	0.0801742	0.117179	0.107749	0.0813148	0.0674162	0.0868007	0.0993384	0.0892663	0.122513	0.11229	0.114605	0.0868342	0.105753	0.103078	0.0898044	0.0977398	0.102368	0.0905756	0.106849	0.101216	0.083804	0.0957717	0.11896	0.100066	0.0797131	0.121067	0.0989254	0.094105	0.08439	0.11893	0.0889552	0.105891	0.117335	0.096325	0.0515758	0.0499015	0	0.109946	0	0	0.140457	0.0670333	0.0942008	0.0330864	0.0802153	0.0448398	0.0615917	0.0739636	0.0393	0.344269	0.213228	0.0462083	0.0799394	0.036	0.0467101	0.123872	0.0819532	0.0586111	0.0503509	0.0961905	0.122381	0.0644867	0.154206	0	0.0463733	0	0.0761616	0.0632727	0.392474	0	0	0.212717	0.0547243	0.0510959	0	0.0746576	0	0.0513947	0.0446306	0	0.0951398	0.112261	0.0469708	0.119538	0.0842436	0	0.0961905	0.177796	0	0.0554317	0.0357843	0.118688	0.0728112	0.0303922	0.0752727	0.0722667	0.0497843	0	0	0.113556	0	0	0.0632727	0	0.0984792	0.0297736	0.109017	0.112506	0.202056	0.0962396	0.0636222	0.0633013	0.111556	0	0.0298198	0	0	0.0924296	0.0664242	0.106886	0.446481	0.214217	0.0334848	0	0.114585	0.115572	0.141333	0.274198	0.0514773	0.252648	0.292473	0.11681	0.0556	0.0407018	0.0293182	0.0472157	0.107614	0.0460649	0.110749	0.161086	0.065275	0.254263	0.294415	0.249739	0.336516	0.471301	0.218679	0.327	0.174991	0.192893	0.247067	0.105007	0.190856	0.241403	0.310874	0.118349	0.127886	0.137872	0.130777	0.171779	0.275403	0.221599	0.217519	0.257921	0.22657	0.229698	0.11928	0.0787747	0	0	0.0572632	0.0308087	0.394408	0.0309375	0.0961905	0.0343733	0	0.0433651	0	0.0524132	0	0.0584516	0.113573	0.0536667	0	0	0.122924	0.176304	0.228292	0.218127	0	0	0.123073	0.100167	0	0	0	0.0925778	0	0	0	0.0674065	0.066627	0.0936863	0.108486	0	0.122664	0.0505606	0	0.0861905	0	0	0.0293185	0.118357	0.111476	0.0369697	0.0533061	0.0808229	0.113048	0.216571	0.0312688	0.121583	0.170444	0.0848508	0.0961905	0.0987931	0.137976	0.190967	0.0759259	0.0586111	0.148264	0.110333	0.08475	0.153623	0.0608444	0.0704039	0.155525	0.112148	0.181263	0.190699
TGACAGTAGGCCCAAA-1_4	0.0678182	0.0326324	0.06827	0.0698152	0.0584455	0.0425842	0.101785	0.0339869	0	0.0964333	0.105132	0.0759231	0.0741261	0	0.0576322	0.124152	0.0697686	0.0341277	0	0.109546	0.036004	0.0732468	0	0	0	0.119238	0.0355789	0.0581364	0.0926025	0.0550989	0.134008	0.0925102	0.0874	0.0578627	0.074391	0.0508295	0.0657917	0.0706667	0.0946162	0.089875	0	0	0.262383	0	0	0	0.0325914	0.0337973	0.0668051	0	0.0362037	0.114161	0	0.0371244	0.101918	0	0	0.158351	0.0855167	0	0.0746792	0	0.0606453	0	0	0	0.0330111	0	0.0355789	0.0627482	0.0636375	0.127009	0.145158	0.0607248	0.0799722	0.0570098	0.0489722	0.186392	0.152088	0.069769	0.058543	0.089875	0.211431	0.118655	0	0	0.271571	0.174879	0	0	0.248435	0.0901894	0.427716	0.205548	0	0	0.118389	0.0786667	0	0.0544848	0.0594583	0.241	0	0.0786757	0.160444	0.109815	0.102048	0	0.106638	0.132556	0.256162	0.0368472	0.0487708	0	0	0.0311204	0.061251	0.0944863	0.0346049	0	0	0.0413827	0.148889	0.0840278	0.0553509	0	0	0.119683	0.0730333	0.0611823	0.166035	0	0.0578627	0	0	0.0682319	0.0636905	0	0	0	0	0	0	0	0	0.10674	0	0.0662424	0.161367	0.118389	0	0	0	0	0	0.0894815	0	0.0591209	0	0	0	0.061086	0	0	0	0	0	0.0772694	0.093119	0.0673881	0.0772778	0.136805	0.165729	0.0772778	0.122444	0	0.0487302	0.148889	0	0.1162	0.0699086	0	0.0713467	0	0.597343	0	0.0662424	0.0988606	0.10046	0	0.0657011	0.107007	0.277944	0.0369804	0.141723	0	0.0369804	0.423557	0.508577	0	0	0	0	0.0913333	0.074971	0.125127	0	0.0642151	0.140765	0.0745702	0.143976	0.0836364	0.130496	0.07725	0.144013	0.122444	0.128037	0.112889	0.0863333	0.124875	0.0812778	0.0448471	0.0669556	0	0.0700222	0	0.0415517	0.129683	0	0.0640267	0.067	0.089875	0.0465294	0.0607407	0.0821179	0.0970877	0.0544848	0.118389	0.1005	0.10668	0	0	0	0.072381	0.0683023	0.0912947	0.125833	0	0	0	0	0	0.0640267	0.136993	0	0	0.052875	0.0891232	0.0465294	0	0.0818013	0	0.0601296	0.0883623	0.148889	0	0.0807391	0	0.139897	0.120389	0.104381	0	0	0.0804815	0.151939	0	0.0444722	0	0	0.0513524	0.17541	0	0.118356	0	0.0704015	0.0487708	0.212713	0.088596	0	0.0339869	0.102659	0.0919032	0	0.077	0.103815	0.0772778	0.0715935	0.102018	0.0995741	0.0836364	0	0	0.0465294	0	0	0	0.0325914	0.163778	0.11275	0.200292	0	0	0	0	0.0505	0	0	0.0799608	0.501246	0.0830222	0.0351695	0.0745513	0.162092	0.211804	0.117452	0.118389	0	0.100188	0.17863	0.161367	0	0.0882727	0	0.165056	0	0	0.0359638	0	0	0.0575741	0.0740774	0.0666933	0	0	0.067	0	0.0578718	0.102048	0.0744462	0.0797165	0.192749	0.0736352	0.0884826	0.0976088	0.111612	0.0956235	0.120273	0.0928773	0.0993383	0.0855141	0.08275	0.0752261	0.124735	0.0919668	0.10503	0.102012	0.116007	0.0930787	0.112872	0.104014	0.0878131	0.0903489	0.0835963	0.0909456	0.0839259	0.103748	0.109482	0.0849983	0.0957726	0.102003	0.105118	0.0842942	0.0871361	0.1001	0.10262	0.109494	0.0920034	0.10338	0.0970917	0.111293	0.114252	0.0991957	0.122033	0.0824245	0.0957833	0.102042	0.0862733	0.0896468	0.0875721	0.100045	0.0932222	0.0364394	0.0461667	0	0	0	0.0368472	0.122481	0.0480167	0.0549545	0.0413827	0	0.0946537	0.0962083	0.0727545	0	0.330812	0.211315	0.136313	0.067	0.0682319	0	0	0.0652369	0.0620278	0.0428596	0	0	0.03034	0	0.0513524	0.0620133	0	0.0531111	0.215606	0.377564	0	0	0.194587	0.0641399	0.0648813	0	0.069576	0	0.0454152	0.0432613	0	0.0836774	0.106794	0.0710234	0.0758718	0.0483162	0.0836364	0	0	0.0322187	0.100158	0.0521961	0.12211	0.0615462	0.0727941	0.0471515	0.0855167	0	0	0.118389	0	0	0.0374035	0	0	0.105188	0.0472138	0.0473503	0.0875401	0.178477	0	0	0.074391	0	0	0.0309279	0	0	0.0484	0.0832525	0.0813366	0.429843	0.186751	0.0344091	0	0.108443	0.0873123	0.150735	0.272366	0.0449167	0.24492	0.305645	0.111203	0.05455	0.144596	0.0620833	0.0878275	0.0922571	0.0465628	0.101028	0.152915	0.0558958	0.246974	0.277485	0.243363	0.328156	0.455461	0.205852	0.305947	0.153102	0.163022	0.223124	0.10829	0.181056	0.259844	0.302597	0.115776	0.129929	0.136092	0.133529	0.178697	0.281574	0.234351	0.222401	0.252818	0.190058	0.206677	0.12319	0.0671583	0	0	0.0581053	0	0.378376	0.0541042	0	0.09204	0	0	0	0.0515758	0	0.061086	0	0.0797193	0	0	0.081303	0.152889	0.243125	0.200083	0	0	0.11862	0.0349679	0	0	0	0.0635556	0	0	0	0.0610081	0.0470159	0.0877255	0.108408	0	0.113883	0.0634636	0.0384946	0.0340119	0.0519593	0.0334828	0.0457926	0	0.100414	0	0.0626122	0.0930104	0.108545	0.12819	0.0384946	0.124875	0.0975062	0.0851939	0	0.10777	0.170774	0.179051	0	0.0772778	0.132101	0.122938	0.089875	0.145858	0.0669556	0.101788	0.155702	0.112185	0.203404	0.250257
TCATTACCATCCTCAC-1_4	0.0462727	0	0.092	0.0908581	0.0655743	0.0432112	0.0636997	0.0677255	0	0	0.0582171	0.0968034	0.0873288	0	0.0973908	0.0869238	0.0687333	0.0302837	0.0365	0.0710147	0	0.077109	0	0.03425	0.0322917	0.0747619	0	0.0636629	0.132006	0	0.163357	0.107917	0.11976	0.0304444	0	0.0837674	0.166167	0.0389394	0.0589899	0	0	0	0.230322	0	0	0	0	0.0338288	0.0568644	0.0357992	0.078037	0.134877	0	0.03656	0.11367	0	0	0.127282	0.138183	0	0.0638333	0	0.0618889	0	0	0	0.0330889	0	0.0542982	0.0564184	0.0351167	0.149325	0.151703	0.0647517	0.0655278	0.056683	0.0489899	0.191536	0.156115	0.0664095	0.057086	0.178	0.308118	0.0978976	0.0622222	0	0.140571	0.155394	0.102381	0	0.241357	0.0782121	0.426586	0.199671	0	0	0	0.0717867	0	0.0505758	0.0574167	0.242952	0.102381	0.0740901	0.150333	0.0807407	0	0.0447037	0	0.104778	0.256414	0.0469306	0	0	0.158815	0.055963	0.0637037	0.0931353	0.0417037	0	0	0.0346914	0.118778	0.078	0	0	0.0732667	0.0986478	0	0.0568958	0.171765	0	0.0479346	0.0580513	0	0.0378841	0.0516349	0	0	0.0448333	0	0	0.0622222	0.0672121	0	0.0981501	0	0	0.1814	0	0	0	0	0	0	0.0831204	0	0.0398022	0	0	0	0.0326667	0	0	0	0	0	0.0870571	0.0965889	0.0676895	0.078	0.12327	0.0928333	0.0835833	0.0686	0	0.0857937	0.1615	0	0.117111	0.0475376	0	0.04736	0	0.597121	0	0.0723712	0.102736	0.0852467	0	0.0335632	0.110076	0.261185	0.101206	0.141848	0	0.0598725	0.427614	0.508868	0	0	0	0	0.0989	0.0906594	0.138022	0.118778	0.0647527	0.123751	0.0930439	0.140925	0.148303	0.155181	0.0860667	0.170247	0.1236	0.0754815	0.191148	0.0864722	0.126667	0.0840972	0	0.0515111	0	0.134911	0	0.0335632	0.0509333	0	0.0717867	0	0.0901667	0	0.0649444	0.0956417	0.110324	0.0738939	0	0.0727895	0.0361067	0.118778	0.0622222	0	0.073619	0.0303411	0.0733544	0.214167	0.104714	0	0	0	0.136619	0	0.111526	0	0.0305912	0.0529545	0.10383	0	0	0.0901788	0.0545238	0.099963	0.122826	0.1615	0	0.0504638	0	0.0726154	0.0622222	0.0545238	0	0	0	0	0	0.113375	0	0	0	0.155759	0	0.119732	0	0.0762955	0	0.21096	0.0745455	0	0.0848889	0.114448	0.103462	0	0.0760133	0.0979815	0.0622222	0.0546667	0.0511404	0.0985926	0	0.0489167	0	0	0	0	0	0.0326667	0.150333	0.210042	0.113833	0	0	0	0	0.146	0	0	0.0936716	0.501079	0.0890852	0.0669605	0.0741128	0.142565	0.21133	0.0716429	0.158722	0	0.0969493	0.0807407	0.0732667	0	0.0672121	0	0.3255	0	0	0	0	0	0.0447037	0.0933095	0.0776733	0	0	0.0672121	0.118778	0	0	0.0938256	0.0679553	0.187569	0.0780962	0.0806501	0.113107	0.111357	0.104988	0.101322	0.116269	0.107005	0.0919403	0.100375	0.0789263	0.115491	0.0895257	0.0991658	0.101625	0.0827844	0.0951993	0.0780962	0.106246	0.0763131	0.0887876	0.0902931	0.0900068	0.0790476	0.141585	0.110737	0.0841265	0.102901	0.106843	0.103068	0.0865102	0.080648	0.112385	0.0902182	0.100318	0.0940771	0.0902931	0.101045	0.104302	0.0934915	0.0784842	0.101992	0.107947	0.0893067	0.09321	0.104307	0.0841459	0.111693	0.113279	0.103423	0	0.0462727	0	0.0326667	0	0.0369444	0.121727	0.0305667	0.0471212	0.0867407	0.0303056	0.0676234	0.0855792	0.0579273	0	0.332395	0.230636	0.06075	0	0.0378841	0.0378841	0.035359	0.0822149	0.0622222	0.0429825	0	0	0.0303867	0.040127	0	0.0495667	0.0672121	0.0319596	0.0672121	0.385865	0	0	0.205556	0.0526914	0.0554703	0	0.0980975	0	0.0645702	0.0623153	0.0429825	0.0636022	0.146188	0.0556491	0	0.0731368	0	0.102381	0	0.0622604	0.0861803	0.0316667	0.126873	0.0868514	0.0523333	0.0794848	0.0509333	0	0	0	0	0	0.0493158	0	0	0.0322917	0	0.0312429	0.0792511	0.185317	0.0459167	0	0.0305128	0.118778	0	0	0	0	0.0562593	0.0912222	0.089634	0.433562	0.186244	0	0	0.122368	0.106249	0.120618	0.271825	0.0369848	0.255816	0.293679	0.110473	0.0542833	0.0799649	0.0462727	0.0499961	0.163243	0.0473117	0.10334	0.144016	0.0855792	0.250359	0.276403	0.243151	0.323909	0.448947	0.214251	0.31296	0.165473	0.167946	0.227947	0.100035	0.179389	0.247764	0.300518	0.113153	0.122953	0.135661	0.138509	0.173817	0.270841	0.213914	0.216108	0.255125	0.19181	0.215624	0.101667	0.0855605	0	0.0968922	0.0570526	0	0.382768	0.0322917	0	0	0	0.0360317	0	0.0706006	0	0	0.04636	0.0429825	0	0	0.166758	0.202398	0.126542	0.201121	0	0	0.120474	0.0354423	0	0	0	0.0641333	0	0	0	0.0668455	0.0528333	0.0466667	0.114204	0	0.127069	0.0688515	0.0387742	0.0408571	0.0693659	0	0.0302815	0.0545238	0.113961	0.0389394	0.102068	0.0689583	0.129224	0	0.0614409	0.201667	0.0805556	0.0889456	0.102381	0.101839	0.094881	0.178156	0.158815	0.120778	0.125653	0.109542	0	0.153279	0.110978	0.0850706	0.148954	0.112444	0.161053	0.206228
TCATGTTCAATGCAAA-1_4	0.0795833	0.0654902	0.089827	0.0808647	0.0591518	0.0565809	0.0731914	0.0968562	0	0.0704333	0.122318	0.0706239	0.0690721	0	0.0618276	0.0672095	0.0710255	0	0.0530794	0.0601091	0.0390278	0.079867	0	0	0.0388229	0.0793463	0.102053	0.0896326	0.139634	0.0448205	0.175717	0.105026	0.101676	0.0477647	0.0616795	0.0337209	0.119563	0.11097	0.0860808	0.108333	0	0.0334348	0.254601	0	0	0	0.0407849	0.0486892	0.0633305	0.0456747	0.0605463	0.157409	0	0.0449644	0.107093	0	0.0379765	0.138899	0.1444	0	0.054925	0	0.0571026	0	0	0	0.0379333	0	0.0569649	0.0827872	0.0967458	0.149734	0.169508	0.0686018	0.1475	0.0432843	0.0744722	0.192616	0.167496	0.0668405	0.0664822	0.086625	0.24302	0.123076	0.0831944	0	0.0983333	0.151394	0	0	0.272393	0.131939	0.430822	0.211945	0	0.158111	0	0.0444667	0	0.0543258	0.0589292	0.239048	0	0.12091	0.162722	0	0	0.0563148	0.0781449	0.172778	0.266175	0.0638611	0.106792	0	0.110963	0.140296	0.112519	0.121545	0.148765	0	0	0	0.158111	0.116056	0.0547807	0	0	0.0988794	0	0.0974688	0.178462	0	0.0754444	0.0558718	0	0.108348	0.0850397	0	0	0	0	0	0	0	0	0.105336	0.114056	0.0706212	0.236367	0.114056	0	0	0	0	0	0.0572407	0	0.0689597	0.0431296	0	0.0646364	0.0837849	0	0	0	0.123143	0.0414912	0.0729064	0.0899619	0.0549635	0.0743333	0.123701	0.100146	0.0831944	0.113244	0	0.0521111	0.160722	0	0.115289	0.0825269	0	0.0783867	0	0.601615	0.0296594	0.0849773	0.109386	0.116767	0.0431296	0.0958851	0.108048	0.343019	0.058902	0.151331	0	0.0390686	0.434706	0.513418	0.0315365	0.0775926	0	0	0.0984333	0.0894348	0.168707	0.143	0.091129	0.151746	0.0736404	0.150821	0.0862121	0.116996	0.0856056	0.14508	0.1104	0.0822315	0.187593	0.0861667	0.126417	0.0783333	0.0577462	0.0496222	0.0598611	0.172333	0	0.0558391	0	0.0552157	0	0	0	0	0.0756389	0.0988617	0.118809	0.0880076	0	0.0734737	0.07396	0.153611	0.0796389	0.0775926	0.0525	0.0559147	0.0778982	0.232417	0.100667	0	0.162722	0	0.123143	0.0619467	0.134411	0	0.0345346	0.0662955	0.107373	0.0948824	0	0.0884481	0	0.0608148	0.0919855	0.160722	0.164111	0.0919855	0	0	0.197278	0.170286	0	0	0.110037	0.0886667	0	0.0809861	0	0.114056	0.0740952	0.176712	0	0.115454	0	0.121242	0.100146	0.218794	0.056798	0	0.0942418	0.122564	0.139538	0	0.0794433	0.0961481	0.0848889	0.0608211	0.0720819	0.181389	0	0.100146	0	0	0	0	0	0.0373548	0.273111	0.235583	0.116292	0	0.0558718	0	0.0775926	0.16175	0	0	0.1095	0.509024	0.12157	0.084774	0.0772846	0.154923	0.229981	0.0649048	0.143	0	0.137775	0.106963	0.0968667	0	0.0804242	0	0.330222	0	0	0.0518696	0	0	0.0527778	0.0910952	0.0713267	0	0	0.0646364	0.114056	0.0692308	0.123143	0.0897282	0	0.193431	0.0733765	0.0789104	0.108663	0.121393	0.0862421	0.116495	0.0970481	0.114687	0.0899652	0.0871417	0.0883333	0.123949	0.0974129	0.102721	0.119136	0.120134	0.0887136	0.0918789	0.098788	0.0758838	0.0905872	0.0863317	0.0779609	0.104339	0.112493	0.103911	0.101791	0.0843915	0.105601	0.106181	0.0779609	0.0824439	0.10108	0.0992062	0.101591	0.0926583	0.0909129	0.100918	0.105218	0.113172	0.078257	0.100613	0.106925	0.0838667	0.09345	0.107012	0.0889751	0.101297	0.12176	0.0997695	0.0519545	0.0543258	0	0.0864624	0.0598611	0	0.139879	0.0298583	0.0789356	0.033642	0.0790972	0.064	0.07065	0.0669848	0.04005	0.336176	0.2259	0.0892917	0	0.0442029	0.046971	0	0.106135	0.0743333	0	0	0	0.0480533	0.0874286	0.0498667	0.0433067	0	0.031101	0.141727	0.383049	0.123143	0.0968889	0.206108	0.05593	0.0865616	0	0.0652245	0	0.0510205	0.0357928	0	0.0407849	0.116479	0.0541579	0.121103	0.0882009	0	0.0983333	0.0998889	0.0314062	0.0642186	0.0506667	0.126749	0.0862972	0.0608824	0.0484394	0.0487333	0.0557745	0	0	0	0	0	0.0646364	0	0.110906	0.0460566	0.0605876	0.0933038	0.18454	0.0484948	0.0450389	0.0350513	0.114056	0	0	0.0704333	0	0.0846926	0.0612424	0.0917614	0.43454	0.196775	0	0	0.115966	0.117268	0.106529	0.280492	0.0366629	0.257366	0.300445	0.106563	0.0891	0.124965	0.0657045	0.0359333	0.11439	0.0488961	0.107853	0.131888	0.065525	0.24903	0.285889	0.248952	0.332114	0.468062	0.212749	0.33108	0.175352	0.200865	0.243712	0.111794	0.193798	0.275387	0.307522	0.115384	0.135895	0.138397	0.137435	0.187245	0.29763	0.230153	0.240096	0.273163	0.21848	0.223803	0.137728	0.107957	0	0.0961642	0.0568596	0	0.39318	0.0314062	0	0.0349733	0.0366522	0.0597778	0	0.051146	0.0638611	0	0.07252	0.0908947	0	0	0.196439	0.218965	0.126083	0.212727	0	0	0.126646	0.0869231	0	0	0	0.0496222	0	0	0.0571667	0.0654268	0.0363889	0.0986275	0.144848	0.0387778	0.140069	0.0711091	0.0373548	0.0392857	0.0546992	0.0678161	0	0.161238	0.1232	0	0.113218	0.0709375	0.142824	0	0.0402796	0.123125	0.13342	0.0923389	0	0.0776897	0.137655	0.184187	0.171815	0.0598611	0.126827	0.106792	0	0.202564	0.113244	0.0960627	0.166876	0.207556	0.143351	0.218355
AGGGCTCTCCATTTAC-1_4	0.0504545	0.0523627	0.0849219	0.0689769	0.0724026	0.0752277	0.0765479	0.0719673	0	0	0.125264	0.0770171	0.078536	0	0.0963908	0.0857143	0.0771667	0	0.029873	0.0676254	0.0567024	0.0820753	0	0	0	0.0896623	0.0555439	0.0997424	0.110035	0	0.170518	0.104543	0.114782	0.0433595	0.0943462	0	0.118188	0.0379394	0.0600909	0	0	0	0.208831	0	0	0	0.0393118	0.0498468	0.0685282	0.0785743	0.0577778	0.142135	0	0.0359956	0.115066	0	0.0475294	0.15604	0.101917	0	0.0539708	0	0	0	0	0	0	0	0	0.110812	0.0975458	0.159868	0.163533	0.0822506	0.0855625	0.0432255	0.0742727	0.190398	0.151589	0.0874357	0.0622914	0.21475	0.259667	0.119966	0.155111	0	0	0.0859394	0	0	0.194673	0.118674	0.426149	0.215908	0	0	0.115111	0.0759733	0	0.0902727	0.0900792	0.236571	0.0992381	0.054955	0.160056	0	0	0.0962778	0.0468406	0.0561481	0.254644	0	0.0617917	0	0.153926	0.0494815	0.0791728	0.102712	0.0590864	0	0	0.0590864	0.294722	0.117111	0.0481579	0.0507193	0.0710667	0.11283	0	0.0688229	0.174973	0	0.0466732	0	0	0.0738696	0.0501032	0	0	0	0	0	0	0	0.115111	0.111589	0	0.0504545	0.0938667	0	0	0	0	0	0	0	0	0.039337	0	0	0	0	0	0.143278	0.111208	0.0992381	0.0507193	0.108132	0.111241	0.0542877	0	0.1211	0.0581042	0.0744722	0.117956	0	0.111952	0.370167	0.143278	0.114133	0.104435	0	0.0471733	0	0.599411	0.033471	0.0703712	0.0990087	0.11548	0.0434815	0.0664253	0.126804	0.315167	0.0560098	0.156196	0	0.0760294	0.429868	0.508595	0.0555469	0.153926	0.0374086	0	0.2241	0.0845362	0.163067	0	0.0911075	0.132347	0.0555439	0.142734	0.0805758	0.145256	0.103022	0.17018	0.106689	0.0966852	0.188037	0.0859722	0.125333	0.106833	0.0523761	0	0.0744722	0.189267	0	0.0386322	0.0403667	0.0453725	0.0624533	0.127091	0	0.0854118	0.0852685	0.0962812	0.12051	0.117659	0	0.115237	0.0692133	0	0	0.106593	0.0711429	0.0298295	0.0799544	0.125792	0.0529524	0.0692381	0	0	0.137762	0.0624533	0.153241	0	0.0493962	0.0760265	0.0840761	0.125451	0	0.101064	0.113643	0.0981481	0.116652	0.143278	0.115111	0.109464	0	0.056359	0.131194	0.113643	0.0970741	0.0918333	0	0.0652121	0	0.0826667	0	0	0.0939524	0.18183	0	0.110881	0	0.143348	0.0581042	0.223684	0.103414	0	0.0997843	0.125034	0.12778	0	0.0921467	0.153481	0.131194	0.070626	0.0977485	0.144093	0	0.100646	0	0	0	0	0	0.053914	0.153111	0.227333	0.108542	0	0	0	0.210444	0.23735	0	0	0.0691863	0.516339	0.105878	0.104621	0.0749667	0.163851	0.220286	0.074619	0.165667	0	0.131464	0.198037	0.178833	0	0.0652121	0	0.327056	0.0401358	0	0.0538043	0	0	0.0434815	0.0857321	0.0622667	0	0	0.142455	0.256722	0.056359	0.0992381	0.081759	0.0713505	0.159668	0.0878259	0.0917529	0.119308	0.12334	0.0961874	0.0986233	0.113881	0.113212	0.0832371	0.102777	0.0880553	0.13073	0.0886667	0.119798	0.119962	0.119423	0.0925678	0.106733	0.0957966	0.0861465	0.09162	0.0843819	0.0916361	0.101467	0.102935	0.105044	0.0950496	0.0864769	0.122424	0.103998	0.0731088	0.0997823	0.0878259	0.093866	0.0964941	0.103183	0.0782563	0.102757	0.108147	0.101173	0.103114	0.114583	0.0996667	0.0744883	0.100902	0.111112	0.0835987	0.0964959	0.0899967	0.0892222	0.029803	0.0524545	0.13181	0.22072	0.0793889	0	0.139212	0.102592	0.155428	0	0.184868	0.0592035	0.0560833	0.0487091	0	0.332157	0.2205	0.0617917	0	0.0369275	0.0506667	0.0345128	0.118372	0.0603889	0.0538246	0	0	0.145867	0.31773	0.030781	0.05032	0.0883636	0.0986364	0.0652121	0.398356	0	0	0.209787	0.053963	0.0519726	0.278708	0.0775986	0	0.0712368	0.0642072	0.0418246	0.0593656	0.122607	0.0574561	0.056359	0.0874487	0	0	0.368574	0.0368854	0.0590164	0.0310196	0.120033	0.0748755	0.0510392	0.0765606	0.08285	0.0310196	0	0	0	0	0	0	0	0.0954167	0.0301761	0.17726	0.131654	0.209033	0.148573	0.0310111	0.0349872	0.115111	0	0.0303964	0.0938667	0	0.145648	0.0664949	0.141533	0.444041	0.211012	0	0.115917	0.120429	0.0937743	0.136647	0.274378	0.054125	0.251554	0.294091	0.0940556	0.0544	0.0985439	0.0361818	0.0540118	0.0952286	0.0666277	0.113944	0.164747	0.0581958	0.27405	0.300791	0.254408	0.333381	0.458223	0.224661	0.335864	0.162875	0.190977	0.245921	0.104226	0.178041	0.259867	0.311285	0.113837	0.132373	0.133838	0.144616	0.187405	0.283725	0.230499	0.231962	0.266632	0.201827	0.223872	0.138078	0.0894078	0	0.0986789	0.0565965	0.033929	0.391275	0.0316042	0	0	0	0.043873	0.0812963	0.0625014	0.0643889	0.0374086	0.13788	0.0865439	0.0782963	0	0.2065	0.181439	0.125792	0.207734	0	0	0.116134	0.0957821	0.0776491	0	0	0.0500444	0.0776491	0	0	0.0857683	0.029873	0.0854118	0.149013	0	0.131506	0.0909818	0	0.0333095	0.0465366	0.0562759	0.0449185	0.271929	0.147621	0.0456212	0.0856735	0.0687708	0.126109	0	0.031957	0.0874167	0.0819383	0.0878773	0	0.123816	0.0764881	0.179837	0.281519	0.0744722	0.122061	0.0617917	0	0.175686	0.121889	0.0910275	0.180272	0.111	0.108754	0.204569
CTATCCGAGGTCCTGC-1_4	0	0.0419706	0.0863312	0.0819538	0.0663432	0.0600198	0.06567	0.104176	0	0	0.144853	0.051547	0.0785676	0.123238	0.0385977	0.105686	0.0786412	0	0.0688095	0.0741976	0.0385198	0.0899103	0	0	0	0.0794329	0.0622807	0.0862235	0.119159	0.054	0.153059	0.12014	0.14748	0.0345425	0.0461603	0.0450543	0.0648333	0.0373485	0.0875354	0	0	0	0.236956	0	0	0	0.0394086	0.0579955	0.0613559	0.0434217	0.0858519	0.14108	0	0.0335689	0.124193	0	0.0387255	0.133092	0.0487667	0	0.0369417	0	0.0559466	0	0	0	0	0	0.0474737	0.073617	0.0737375	0.129186	0.147954	0.0639911	0.0649375	0.0512092	0.0556313	0.185716	0.146529	0.0584571	0	0	0.0623333	0.0994197	0.0593056	0	0.132238	0.0862121	0	0	0.210893	0.123333	0.430367	0.226825	0	0	0.112944	0.0456267	0	0.0357121	0.0464375	0.138762	0	0.113712	0.158444	0	0.097381	0.0950185	0.076	0.0528148	0.273751	0	0.0619792	0	0.096963	0.0487593	0.070893	0.101755	0.0333951	0	0	0.0333951	0	0.0593056	0.0363246	0	0	0.0885697	0	0.0826667	0.172244	0.097381	0.0428497	0.055359	0	0.0363623	0.0454603	0	0	0.0354861	0	0.0520238	0	0	0	0.0849647	0	0.0654015	0.0878667	0	0	0.097381	0	0	0	0.0369907	0	0.0571832	0	0	0.0862121	0.133968	0.097381	0	0	0	0	0.0862374	0.106719	0.0585205	0	0.167358	0.167167	0	0	0	0	0	0	0.0684889	0.046543	0.0878667	0.10512	0	0.598871	0	0.0853485	0.102508	0.114313	0	0.0323563	0.115177	0.315148	0	0.153389	0	0.0378137	0.430557	0.510368	0	0	0	0	0	0.0899928	0.143176	0.112944	0.0905484	0.160019	0.0958596	0.159623	0.0888485	0.174659	0.0993111	0.202293	0.123956	0.0829352	0.112963	0.0863889	0.124917	0.0456528	0	0.0612444	0	0.233844	0	0.0385977	0.0487667	0.0446078	0.141587	0.0804848	0.0857917	0.108882	0.0390648	0.0992902	0.117215	0.0519242	0	0	0	0	0	0.151037	0.164833	0.0295271	0.0589053	0.240583	0.0520238	0	0	0	0.132238	0	0.143677	0	0.0425283	0.0772955	0.0648623	0.0838824	0	0.0889845	0.0520238	0.0601481	0.049971	0	0	0.0505652	0	0.0692821	0	0	0	0	0	0.0862121	0	0.0848472	0	0	0	0.179391	0	0.103618	0	0.0846894	0.0580417	0.236273	0.109525	0	0.0714314	0.117586	0.0919677	0	0.0586	0	0	0.0375854	0.103263	0.108574	0	0.0637917	0	0.0446078	0	0	0	0.0394086	0.161222	0.119917	0.203375	0	0	0	0	0.148267	0	0.0697667	0.113088	0.509075	0.0890296	0.0797345	0.0912	0.179412	0.229373	0.0735476	0.163167	0	0.109928	0	0	0	0	0	0.326611	0	0	0	0	0	0	0.084128	0.07334	0	0	0	0	0.055359	0.097381	0.0792103	0.0780997	0.212318	0.0897562	0.0888557	0.0999303	0.114479	0.0965041	0.116005	0.114363	0.106202	0.105096	0.092565	0.0843769	0.107313	0.0992637	0.0941211	0.113411	0.116924	0.0937504	0.100935	0.0904974	0.080069	0.0753161	0.0870402	0.103927	0.0888783	0.106313	0.101665	0.0967709	0.102485	0.139968	0.0944213	0.0872857	0.0929609	0.0922604	0.101986	0.0996108	0.0926767	0.0913049	0.09485	0.105982	0.0951224	0.0954196	0.113833	0.082068	0.0890783	0.106545	0.0999983	0.0832753	0.107662	0.103483	0.106829	0.0543409	0.0598561	0	0	0	0	0.123927	0.0296917	0.0545341	0.0333951	0.0295764	0.0426753	0.106758	0.0689	0.106483	0.335008	0.219754	0.0467292	0.0640303	0.0653913	0.0363623	0.0596923	0.0856391	0	0	0	0	0.0296867	0	0.0304095	0.0333067	0	0.030899	0.124727	0.383185	0.097381	0.0768519	0.202313	0.0626502	0.0331461	0	0.0622925	0	0.0584123	0	0	0.0824839	0.127837	0.0580877	0.106718	0.0839872	0	0	0	0.0368542	0.0926393	0	0.106238	0.0741245	0.0306373	0.0801061	0	0.0975784	0	0	0	0	0.0299035	0.0640303	0	0.125969	0.0551258	0.0419661	0.0766878	0.180262	0.0314323	0.0419222	0.068359	0	0	0	0	0	0	0.0868081	0.0731667	0.432443	0.189693	0.0295076	0.0857917	0.120447	0.095895	0.107441	0.270976	0.0462311	0.249262	0.30239	0.107957	0.0558333	0.085807	0.035053	0.0575176	0.138314	0.0375498	0.103788	0.151174	0.0756375	0.257446	0.290254	0.247394	0.324138	0.4614	0.204141	0.321261	0.185577	0.18609	0.242732	0.107177	0.189022	0.263296	0.299541	0.120875	0.141649	0.146904	0.151982	0.190272	0.276011	0.218128	0.216906	0.250132	0.202546	0.220569	0.145364	0.0893426	0.0296179	0.0934534	0.0539825	0	0.378866	0.0311979	0.097381	0.0347067	0	0.0356151	0.0528148	0.0510358	0.0708472	0	0.144573	0.085807	0	0	0.15397	0.199772	0.126417	0.217675	0	0	0.128142	0.0955	0.0506667	0	0	0.105756	0.0506667	0.0857917	0	0.109878	0	0	0.117359	0	0.131497	0.0655485	0	0.0631548	0.0459024	0.0323563	0.0335259	0.0520238	0.116225	0.0373485	0.063381	0.0910312	0.0814364	0	0.0624194	0.108417	0.137728	0.109238	0	0.0995977	0.0923095	0.173445	0.178148	0	0.114671	0.0619792	0	0.154691	0.0612444	0.0966	0.165041	0	0.150263	0.235848
CTTGATTAGCTCCCTT-1_4	0.115439	0	0.0845654	0.129376	0.0649142	0.0608317	0.104538	0.121268	0	0	0.0752636	0.0350171	0.0720225	0	0	0.106505	0.0657	0	0.0502778	0.0775929	0.0547937	0.0914119	0	0	0	0.0709654	0.0542368	0.0687197	0.103861	0.036685	0.163197	0.0960467	0.119338	0.052451	0.0828141	0.0492248	0.116146	0.0346515	0.0589798	0.078375	0	0	0.222	0	0	0	0.0381183	0.0443333	0.0795282	0.0552048	0.0368426	0.13022	0.0344187	0.0353156	0.125335	0.0282083	0	0.159647	0.12315	0	0.0736917	0	0.0555662	0	0	0	0	0	0.0283421	0.0504149	0.0738083	0.189123	0.150619	0.0682192	0.165736	0.0489183	0.0701465	0.192603	0.164136	0.0761476	0.0576897	0.102167	0.290137	0.133902	0	0	0.116095	0.148545	0	0	0.225881	0.142144	0.436218	0.218575	0	0	0	0.0399467	0	0.0324848	0.0714917	0.266476	0.126524	0.0961081	0.152722	0.110963	0.0889048	0.0944074	0.132855	0.226981	0.277435	0.107097	0.0975	0	0.0995185	0.143519	0.123012	0.138773	0.161938	0	0	0.0607778	0.2655	0.131806	0	0.0800526	0	0.110184	0	0.0985	0.197719	0	0.056183	0	0	0.0337826	0.0616508	0	0	0.0409444	0	0	0.0543611	0.0586364	0.134778	0.134422	0.103056	0.111924	0.3215	0.134778	0	0	0	0.0638333	0	0.0785926	0	0.0454615	0	0	0.131242	0.0492473	0.116095	0	0.0549167	0.116095	0	0.105096	0.112027	0.106822	0.249056	0.133577	0.101104	0.0543611	0.0452222	0	0.0356349	0.103056	0	0.128089	0.0728871	0	0.0685867	0	0.617399	0.0282246	0.0506364	0.126904	0.14446	0.050037	0.148678	0.14166	0.363944	0.0920098	0.170611	0	0.0646765	0.443298	0.527894	0	0	0	0	0.124667	0.105993	0.188941	0.103056	0.140527	0.137197	0.0512807	0.155407	0.0759394	0.141141	0.0820556	0.165	0.123644	0.0795463	0.209963	0.0865	0.123458	0.129403	0.0489083	0	0	0.187489	0	0	0.12315	0.0586471	0.081	0	0	0.076902	0.0553333	0.115798	0.130804	0.0958636	0.257944	0.0917456	0.0566667	0	0	0	0.061381	0.0281473	0.0817053	0.126333	0.0665952	0.0477857	0.146944	0	0.137333	0.0323333	0.126782	0	0.0668365	0.0898409	0.102312	0.0923922	0.0914074	0.144722	0.118429	0.148241	0.145362	0.103056	0	0.0851884	0.078375	0.136923	0.0543611	0.0477857	0	0.0543021	0.0995185	0	0.103056	0.105764	0	0	0.0515333	0.175751	0	0.143758	0.0914074	0.169129	0.109396	0.237499	0.105667	0	0.110961	0.128259	0.103129	0.0936333	0.0936167	0.039463	0.0543611	0.0718455	0.117339	0.148278	0.0759394	0.103938	0	0.0523137	0	0	0	0.0418495	0.152722	0.178208	0.102167	0	0	0	0	0.141817	0	0	0.0742304	0.517823	0.081363	0.118616	0.105297	0.201331	0.250939	0.104833	0.134778	0	0.156406	0.283815	0.256033	0	0.0923939	0	0.333	0.0311975	0	0.0282246	0	0	0.0600926	0.125402	0.107887	0	0	0.137879	0.146944	0.0507949	0.0889048	0.121405	0.0750979	0.188694	0.104109	0.0857728	0.110791	0.108615	0.0877214	0.122617	0.0976451	0.0999154	0.0964793	0.09088	0.0828559	0.128306	0.0902819	0.111509	0.113172	0.10542	0.0841541	0.103441	0.0968085	0.0748838	0.0716684	0.0806817	0.0880391	0.0954938	0.11553	0.12003	0.114414	0.103892	0.12601	0.110704	0.0898299	0.0955952	0.104473	0.086622	0.0883164	0.0835645	0.0950151	0.0938517	0.11962	0.0979609	0.096675	0.10386	0.0976932	0.0872167	0.088365	0.0990017	0.0880299	0.105985	0.103904	0.0949055	0.0747879	0.0558106	0	0	0	0	0.150491	0.048175	0.0609773	0.0311975	0	0.0648355	0.0767167	0.0601848	0.03675	0.340184	0.22597	0.0810417	0	0.0866812	0	0.0317308	0.0627631	0	0	0	0.0889048	0.065	0	0.0287143	0.0285	0.131242	0.053303	0	0.39072	0	0	0.222398	0.117115	0.0609406	0	0.0602653	0	0.0763626	0	0	0.0946344	0.161782	0.0693158	0.117846	0.0879145	0	0	0	0	0.0630109	0.0288922	0.117832	0.0655181	0	0.0709545	0.0766833	0.0903137	0	0.103056	0	0	0.0283421	0	0	0.0946042	0.0459119	0.0328701	0.075211	0.192875	0.0524896	0.0500833	0.0440577	0	0	0	0	0	0.0677148	0.0591313	0.0703856	0.445019	0.193443	0.0324848	0	0.131391	0.12585	0.152922	0.273382	0.0397652	0.248585	0.296608	0.0880233	0.0499167	0.133754	0.0558106	0.0918471	0.161386	0.0495411	0.116543	0.17727	0.0439208	0.275515	0.309074	0.26638	0.327904	0.470127	0.215849	0.33622	0.185543	0.201646	0.261048	0.12599	0.199072	0.268936	0.30964	0.127987	0.151027	0.153325	0.160953	0.202326	0.301639	0.252095	0.237903	0.279634	0.219972	0.237745	0.119759	0.0966276	0	0.0955061	0.0577895	0.0342896	0.39993	0.0293437	0	0.0323333	0.0337826	0.0371746	0.0838333	0.0500551	0.124917	0.0357634	0.159107	0.177877	0	0	0.176091	0.247702	0.126583	0.224555	0.0586364	0	0.15417	0.116705	0.0800526	0	0	0.0666222	0.0800526	0	0.0712619	0.100732	0.0471667	0.0523137	0.137504	0.0356349	0.140326	0.0418636	0.0553871	0.0307262	0.0985854	0.0303103	0.0281852	0	0.148343	0.0346515	0.0977823	0.0692708	0.119921	0	0	0.078375	0.127321	0.0895146	0	0.0775057	0.0856429	0.188735	0	0.120917	0.131477	0.0549167	0	0.16175	0.0627778	0.11402	0.193746	0.201519	0.184491	0.208536
AGCGATTGTCGGTAAG-1_4	0.0335758	0.0347843	0.080135	0.067802	0.0756634	0.0646535	0.0670297	0.0535294	0	0.0688667	0.0955969	0.0584786	0.0548378	0	0.0881609	0.0658667	0.0679569	0	0.0360476	0.0716814	0.0470397	0.0843718	0.0343467	0	0.0602917	0.0912294	0.108895	0.0567879	0.10717	0.0372381	0.130196	0.0918902	0.0988889	0.046183	0.0423333	0	0.0648125	0.0484242	0.0607071	0	0.0585556	0.0293188	0.228268	0	0	0	0.0412473	0.0374234	0.0622768	0.0728715	0.0377778	0.132404	0.0381138	0	0.114237	0.0357833	0	0.113552	0.08815	0	0.064775	0	0.0558889	0	0	0	0	0	0.0296667	0.116546	0.05455	0.155024	0.171604	0.0603893	0.0912153	0.0557974	0.0555606	0.204122	0.204408	0.0533952	0.0568092	0.0846667	0.160745	0.128092	0.0742222	0	0.235762	0.229061	0	0	0.194929	0.0895379	0.426245	0.201936	0	0.153556	0.142778	0.0343467	0	0.0592424	0.062425	0.138714	0	0.0526847	0.158333	0.0967407	0	0.0422593	0.078087	0.0892963	0.256774	0.0625556	0.0655417	0	0.0967407	0.03825	0.0651975	0.101418	0.0441111	0	0	0	0.142778	0	0.0296667	0.0406667	0	0.0953239	0.0688667	0.0724583	0.169303	0	0.0683268	0.0546667	0	0.0646087	0.0763968	0.0846667	0	0	0	0	0	0	0.221222	0.11628	0	0.0720303	0.153533	0	0	0	0	0	0	0.107981	0	0.0444762	0.0422593	0	0.0632121	0.0606452	0	0.111444	0.144292	0.0960952	0.0406667	0.100541	0.1091	0.0420457	0	0.107438	0.0461667	0.129111	0.105022	0.105333	0.118667	0.142778	0	0.0684667	0.0676398	0	0.0719467	0	0.600908	0.0436377	0.0635152	0.107209	0.0888933	0.0527037	0.0877586	0.128806	0.342556	0.035902	0.15252	0	0.118922	0.429909	0.512324	0.0558229	0	0.0393978	0	0.153533	0.0977101	0.142275	0.111444	0.148602	0.140636	0.0776316	0.143414	0	0.0977704	0.0572889	0.139773	0.105022	0.128898	0.205852	0.0855	0.123417	0.0625556	0.0508226	0.0924889	0	0.157067	0	0.0547586	0.0486667	0	0.08704	0.0632121	0	0.0828235	0.0534815	0.0890839	0.104064	0.0485455	0	0.0808772	0.0418667	0.158333	0.082	0	0.0741667	0.0336899	0.0747649	0.125375	0	0	0.142778	0	0.0960952	0.0606933	0.126955	0	0.067044	0.0664242	0.104257	0.0551373	0	0.0903046	0	0.0960741	0.114899	0.142778	0.142778	0.086942	0.0846667	0.0691282	0.113444	0.0984286	0.0758519	0.0799792	0.0967407	0	0	0.0625556	0	0	0.0677905	0.171765	0	0.114496	0.0758519	0.10347	0.156042	0.210981	0.0306263	0.111444	0.0720131	0.108158	0.0814839	0	0.0727933	0.0527037	0.0742222	0.090122	0.0945965	0.125889	0	0.0990833	0	0	0	0	0	0.0312473	0.164611	0.108167	0	0	0.0546667	0	0	0.0392667	0	0.0688667	0.0745637	0.507835	0.128322	0.0703616	0.0848205	0.147669	0.218514	0.120571	0.163111	0	0.0661304	0.190815	0.172333	0	0	0	0.333556	0	0	0.0501232	0	0	0	0.0504405	0.04644	0	0	0.0861818	0.153556	0	0	0.0444923	0.075488	0.191689	0.0849221	0.0928756	0.109672	0.110697	0.112216	0.0951383	0.102557	0.105841	0.0979204	0.0953	0.0818509	0.142689	0.0905406	0.0872338	0.11824	0.104106	0.0820737	0.0970879	0.109706	0.0915589	0.0883057	0.100988	0.0942789	0.093873	0.112527	0.117849	0.110538	0.0912034	0.105785	0.10078	0.111313	0.0947551	0.106448	0.0968866	0.111662	0.0914154	0.0949229	0.114817	0.144504	0.118396	0.0977728	0.122163	0.0974163	0.0912667	0.10147	0.10691	0.0858574	0.128252	0.128949	0.122833	0.0485455	0.10725	0	0.150366	0	0.0351111	0.167746	0.142725	0.113394	0.0330617	0.106319	0.0534372	0.0632542	0.0648939	0.0392667	0.345379	0.238548	0.1285	0.080303	0.10142	0.091	0.149462	0.121063	0.113444	0.0406667	0.122952	0	0.09664	0.213873	0.0597143	0.0596133	0.0632121	0.138081	0	0.411415	0.0960952	0.0758519	0.230669	0.0646337	0.113228	0	0.110601	0	0.0726374	0.0455495	0.0886316	0.109204	0.148511	0.100164	0.0691282	0.0928376	0.0632121	0	0.247407	0.06325	0.057623	0.035902	0.135622	0.0748675	0.0497451	0.0369394	0.105133	0.0303725	0.0505614	0.111444	0.0585556	0	0.047	0.0632121	0.122952	0.0838333	0.0546164	0.163424	0.126063	0.213926	0.13224	0.117967	0.0423333	0	0.0984286	0.0476036	0	0	0.146674	0.0664848	0.14916	0.448909	0.218149	0.0442727	0	0.104449	0.114013	0.131314	0.267875	0.0514545	0.246687	0.313334	0.0849355	0.0848333	0.0569825	0.0442727	0.0457098	0.104981	0.0377619	0.127273	0.137816	0.0541917	0.236964	0.277679	0.233117	0.332208	0.451425	0.220699	0.310421	0.144197	0.165621	0.237426	0.103043	0.187752	0.245661	0.320644	0.121623	0.134128	0.141776	0.143606	0.189629	0.274828	0.222042	0.198628	0.257809	0.189102	0.210987	0.113785	0.0973743	0	0	0.0406667	0	0.393926	0.0309167	0	0	0	0.0433492	0.0422593	0.0454435	0.0703889	0.0312473	0.08704	0.0539649	0	0	0.125985	0.211515	0.125083	0.202306	0	0	0.119893	0.0839487	0.0406667	0	0	0.148933	0.0406667	0	0	0.0905488	0	0.0440784	0.119638	0	0.0932184	0.0908	0	0.0862857	0.0293984	0.032046	0.0481185	0.142524	0.0970092	0	0.0803741	0.0707917	0.0573455	0.217048	0.0524946	0.167	0.105864	0.0848452	0	0.0767701	0.0650714	0.189952	0.0758519	0.0585556	0.125779	0.160188	0	0.176603	0.105022	0.0829882	0.159848	0.112852	0.179316	0.219094
CTCAACCTCTTCTTCC-1_4	0.0455758	0.0324412	0.0996962	0.0781947	0.0724884	0.0744587	0.10705	0.116876	0	0.0717333	0.0844806	0.0380256	0.0595766	0	0.114885	0.130533	0.0668137	0.0349433	0.0367302	0.0776991	0.0494365	0.0850048	0	0.0299861	0	0.0790823	0.0304211	0.0756856	0.104104	0.064685	0.144743	0.118467	0.121476	0.0436209	0.0698718	0.065969	0.152604	0.0773333	0.038596	0.08825	0	0.029942	0.169951	0.0390504	0	0	0.0412473	0.0467117	0.0474463	0.0708193	0.0391389	0.1513	0.0386098	0.03736	0.118674	0.0368	0.0360863	0.15269	0.0524167	0.0335926	0.0607	0	0.0560726	0	0	0.0312157	0.0403889	0	0.0349649	0.0799184	0	0.156673	0.159464	0.0560224	0.096375	0.0404052	0.0665	0.199094	0.155916	0.0706476	0.0629769	0	0.210627	0.112197	0	0	0.133667	0.165303	0	0	0.149363	0.115909	0.436046	0.217721	0	0	0	0.0424	0	0.0495	0.104471	0.339381	0	0.0369099	0.160333	0.110296	0.10019	0.0534444	0.0793333	0.142833	0.267152	0.0721389	0.119292	0.079037	0.079037	0.0689444	0.0712263	0.0930039	0.0595802	0	0	0.0341235	0.230778	0.195028	0.0727632	0	0	0.107047	0	0.0861198	0.169093	0	0.0604837	0	0.116222	0.0746087	0.0505079	0	0.08825	0	0	0	0.140278	0.152364	0	0.112084	0.145	0.0910606	0.2499	0	0	0	0	0	0	0.0355556	0	0.0640073	0.0438519	0	0	0.032172	0	0	0.0479583	0	0	0.0833219	0.103811	0.0546119	0.13775	0.108662	0.109271	0.0609444	0.0963111	0.0568718	0.0393968	0.116222	0	0.207933	0.0944677	0	0.04756	0.0717333	0.600747	0	0.0885909	0.085902	0.0919733	0	0.0567356	0.114037	0.297889	0.0312157	0.152918	0	0.0312157	0.43517	0.511312	0.0532188	0.079037	0.032172	0	0.0717333	0.0902681	0.141756	0.116222	0.0709785	0.145083	0.0746842	0.137484	0.0815152	0.147174	0.1405	0.145167	0.062	0.110648	0.113037	0.143722	0.123417	0.0649444	0.0574985	0.0504889	0	0.126578	0	0.0330345	0.0750667	0.0963529	0.0354933	0	0	0	0.0498519	0.0966054	0.110455	0.0455758	0	0.1015	0.0424	0	0	0	0.0701667	0.0299845	0.0801719	0.123417	0.0534286	0.163952	0	0	0	0.0698933	0.152593	0	0.0476918	0.0811894	0.0593514	0.177216	0	0.116102	0.102524	0.0594815	0.0793333	0.116222	0	0.109217	0	0.109744	0.132611	0.114857	0	0.101646	0	0.149606	0	0.0819028	0	0	0.0555429	0.178242	0	0.108756	0.105074	0.157803	0.0626042	0.217219	0.123707	0	0.0865359	0.110504	0.103522	0.157733	0.0811233	0.082037	0	0.087252	0.097076	0.104648	0.0658182	0.120208	0	0.0457647	0	0	0	0	0.155278	0.19575	0.109833	0	0.0568718	0	0	0.0493333	0.116222	0	0.0745196	0.503723	0.0902519	0.0349548	0.0677538	0.170906	0.203068	0.0534286	0.116222	0.116222	0.0950942	0.155407	0.140467	0	0.0898788	0	0.282222	0.0341235	0	0.051	0.0305766	0	0.0585556	0.0747619	0.0681333	0	0	0.0658182	0.116222	0	0	0.0758256	0.0742113	0.204534	0.0850813	0.0863914	0.104117	0.10643	0.103584	0.0973067	0.094262	0.100879	0.0980564	0.101685	0.0975645	0.119486	0.0929353	0.122161	0.108308	0.126624	0.102585	0.081806	0.101795	0.087367	0.0827012	0.0832697	0.0849133	0.083739	0.118583	0.116675	0.0891692	0.0880581	0.112163	0.0890389	0.0790272	0.0934252	0.110134	0.0960172	0.0997513	0.102275	0.0806834	0.10329	0.113787	0.0958401	0.0874693	0.114003	0.0854826	0.0843467	0.0818067	0.102197	0.101493	0.124632	0.0905257	0.0983184	0.0534242	0.0525606	0	0.032172	0	0	0.143301	0.0301833	0.0891402	0.0341235	0.0299861	0.0734026	0.0671458	0.0447121	0	0.338204	0.209196	0.0645	0.0658182	0.0505797	0.0372174	0.0347692	0.0868705	0	0.0512632	0.144095	0.10019	0.0438267	0.072127	0	0.0632	0.0658182	0.0314949	0	0.38088	0.10019	0.079037	0.194333	0.0681399	0.0428311	0	0.0673696	0.0534286	0.0452105	0.035955	0	0.104258	0.0871779	0.0729591	0.0568718	0.070688	0	0	0	0.0406042	0.0735246	0.0514314	0.119177	0.0607349	0.0312157	0.0773333	0.0407	0.0312157	0	0	0	0.079037	0	0	0	0.0532917	0	0.0426328	0.0985527	0.195848	0.0424792	0.0992778	0.0302179	0	0	0	0	0	0.0707926	0.120717	0.112	0.428084	0.183829	0.0455758	0	0.108676	0.13427	0.110892	0.274086	0.0387727	0.25825	0.304462	0.108536	0.0560667	0.0997719	0.0359697	0.0550157	0.101952	0.0790823	0.0976775	0.151232	0.0778958	0.248945	0.279068	0.245761	0.337381	0.450242	0.218739	0.308204	0.168878	0.161232	0.215269	0.098271	0.180595	0.239652	0.313548	0.118066	0.126984	0.138538	0.140699	0.179646	0.271049	0.220858	0.189179	0.255475	0.177644	0.220583	0.10729	0.106814	0	0.09981	0.0512632	0	0.392634	0	0	0	0	0.055004	0	0.0646584	0	0.059914	0	0.0906842	0	0	0.0893636	0.124421	0.1265	0.196957	0.0815152	0	0.121168	0	0	0	0	0.0504889	0	0	0.0642619	0.0851138	0.0683413	0.0861961	0.101677	0	0.122876	0.0488303	0.0619032	0.0335476	0.035813	0.0330345	0	0	0.116434	0	0.0893401	0.0699792	0.0639697	0.124857	0	0.123417	0.0711235	0	0	0.131138	0.0910119	0.177123	0.079037	0	0.139322	0.0626042	0.08825	0.166613	0	0.104098	0.147157	0.108444	0.200702	0.191891
ATGACCATCAAAGCCT-1_4	0.091447	0.0540392	0.115053	0.0739043	0.0391122	0.0586865	0.0717129	0.0471111	0.116619	0	0.0640543	0.0527949	0.0526306	0	0.0847931	0	0.0679196	0	0	0	0.0389524	0	0	0	0	0	0	0	0.0605839	0	0.0761471	0.0597337	0.0324489	0	0	0.0547209	0	0.0335303	0.0375051	0	0.100944	0	0.0440874	0	0.0849074	0	0.0914731	0.0900135	0.124494	0.0413976	0.0278796	0.0861986	0.0913089	0.0686044	0.0837308	0.0713667	0.111522	0.0684569	0	0.0325247	0.07935	0	0.0591496	0	0	0	0	0	0	0.0395355	0.0684542	0.0834307	0.149635	0.143094	0.0445417	0.133889	0.0852096	0.162765	0.116598	0.1171	0.0966541	0.0752917	0.0396667	0.0891466	0	0	0	0	0	0.085381	0.0506964	0.0575682	0.419255	0.225468	0	0	0	0.0450667	0	0.0555227	0.0489875	0	0.085381	0.0756486	0	0.0675185	0.231238	0.0380926	0.0327101	0.0548704	0.236579	0.0705972	0.0603542	0	0.0918148	0.0501667	0.0723292	0.0959059	0.06	0	0	0.030284	0	0.0705278	0.0334474	0	0.0832333	0.0974681	0	0.0872917	0.172108	0	0.121399	0.0721282	0	0.107884	0.126944	0	0.0752917	0	0	0	0	0	0.380278	0.0733267	0.149278	0.0275985	0.0915667	0	0.0989444	0.116619	0	0	0.085381	0	0	0.0492418	0	0	0	0.0617634	0.116619	0	0.0603542	0.128524	0.0565614	0.0982968	0.122016	0.0711096	0.0523056	0.0985815	0	0.270194	0.279667	0.0721282	0.0785873	0.156111	0	0	0.0589785	0	0	0	0.587705	0.0805145	0.0408636	0.0850937	0.05938	0	0.122943	0.125791	0	0.0554216	0.16489	0	0.0725882	0.412382	0.495645	0.0392396	0	0	0	0.0956667	0.0818261	0.101222	0	0.0644516	0.113224	0.0334474	0.0997048	0	0.106389	0.0344278	0.0601	0.0435778	0.0278796	0	0.0705278	0	0.0445694	0.0498563	0	0	0	0	0	0	0.104627	0.0313467	0.0563939	0	0.0396667	0.0631481	0.122605	0.126051	0.0788409	0	0.0641667	0.0313467	0	0	0.0675185	0.0877143	0.0736589	0.0738035	0.102625	0.0460238	0	0	0	0	0.0450667	0.121338	0.0833333	0.0670818	0.101939	0.0644964	0.160431	0	0.100238	0	0.134148	0.148174	0.156111	0	0.0839855	0.0752917	0	0.0808889	0.0705238	0	0.0380104	0	0.0762727	0.0989444	0.0831806	0	0	0.0631143	0.166424	0	0.104689	0.101074	0.0875227	0.0603542	0.198436	0	0	0.0636471	0.126468	0.0361613	0.1718	0.119807	0.10863	0	0.077935	0.0828363	0	0	0.0414792	0	0.0525294	0	0	0	0	0	0.118167	0	0	0	0	0.0675185	0.0355167	0.149278	0.0832333	0.0920637	0.491778	0.0678778	0.029226	0.0836	0.129073	0.167834	0.0460238	0	0	0.032442	0	0	0	0	0	0	0.0429877	0	0	0	0	0	0	0	0	0	0.0762727	0	0	0	0	0.0860962	0.252694	0.121154	0.0854229	0.104401	0.138454	0.123799	0.11703	0.118093	0.148179	0.0876716	0.108173	0.0910838	0.165095	0.110221	0.107985	0.112501	0.1083	0.0942781	0.124509	0.118615	0.0998721	0.0730725	0.106203	0.111675	0.104511	0.14661	0.142605	0.0931026	0.0929624	0.0965286	0.114108	0.106626	0.0855238	0.130018	0.0864072	0.092621	0.122399	0.1047	0.123037	0.112087	0.102071	0.0873532	0.13802	0.119101	0.0987367	0.087745	0.109142	0.109376	0.119869	0.100509	0.100362	0.0358788	0.0875227	0.168762	0	0.100944	0	0.133012	0.0275917	0.0701553	0.06	0.0399861	0.100563	0.075575	0.0469455	0.0756333	0.350817	0.226155	0.091625	0.109455	0.0965942	0.0834638	0.061641	0.102865	0.241611	0.0482281	0	0.085381	0.08074	0.0344603	0	0.0280067	0.109455	0.0283535	0.0563939	0.408175	0	0	0.212563	0.0854897	0.105425	0.113042	0.107646	0.0877143	0.0999181	0.0825	0.0948421	0.0886129	0.11111	0.0391462	0.146026	0.0847222	0.0762727	0.085381	0	0.0392917	0.0487049	0	0.145625	0.0661325	0.0713824	0.128712	0.0949	0.113353	0.0367193	0.149278	0.100944	0.0675185	0.0817193	0	0.134381	0.0862708	0.0944088	0.029226	0.090519	0.194491	0.107797	0.106506	0.136538	0.0989444	0.109286	0.129991	0.119733	0	0.0942741	0.0283535	0.0599183	0.436336	0.203569	0.0408636	0	0.103264	0.127176	0.0517647	0.277776	0.0461629	0.255185	0.31874	0.0828459	0	0.052614	0.0541288	0.0571686	0.0428	0.0735411	0.112383	0.16501	0.0628125	0.20552	0.24355	0.206252	0.341526	0.42508	0.31952	0.285657	0.150402	0.14961	0.195923	0.105293	0.149744	0.160063	0.314397	0.117969	0.140236	0.139639	0.135137	0.150661	0.234698	0.176121	0.151745	0.227894	0.15507	0.18546	0.10582	0.09827	0	0	0	0	0.38702	0.0285729	0	0.06344	0	0.0590556	0	0.0544711	0.0319861	0.0476559	0.0474	0.0582105	0	0	0.0434697	0.072152	0	0.166896	0	0	0.101817	0.0625962	0	0	0	0.102622	0	0	0.040631	0.0802398	0	0.0396667	0.0609742	0	0.110389	0.0690364	0	0.0614762	0.0418049	0	0.0612	0	0.117368	0.0335303	0.0668231	0	0.0659394	0.211905	0	0.198875	0	0.0967308	0	0.037	0.0438452	0.176445	0.0675185	0	0.133034	0	0	0.108858	0	0.0623255	0.150212	0.0675185	0.0576491	0.0571268
AGCCAGCGTATCACGT-1_4	0.0967348	0.0504951	0.0877278	0.0906898	0.0519274	0.0609802	0.0773498	0.142196	0	0	0.161109	0.0518718	0.0679234	0	0.12031	0.136238	0.0787294	0	0.0366746	0.0630472	0.0547897	0.0878846	0	0	0	0.084368	0.0741491	0.101265	0.13381	0.0495751	0.179423	0.106876	0.129889	0.0479281	0.0818718	0.0330698	0.160312	0	0.108212	0	0	0	0.221596	0.0378682	0	0	0.0364516	0.0354144	0.0760028	0.0693414	0.0364074	0.130861	0.0382439	0.0582178	0.117561	0.03605	0.0355098	0.147822	0.03825	0	0.0525417	0	0	0	0	0	0.037	0	0	0.0904539	0.0783292	0.147379	0.148628	0.0679016	0.09425	0.0571863	0.0689419	0.181416	0.158427	0.0666	0.0678512	0.113667	0.172706	0.107886	0.140333	0	0.141095	0.166394	0	0	0.171173	0.103182	0.43672	0.213421	0	0	0.138333	0.0663333	0	0.0619848	0.0627917	0.138571	0	0.0803964	0.155333	0	0	0.0765926	0.0707391	0.126074	0.269559	0.114056	0.05625	0	0.164704	0.0541389	0.0815514	0.10979	0.0652963	0	0	0	0.108056	0.0778889	0.0573509	0	0	0.1037	0	0.0765469	0.181444	0	0.0542157	0.0670769	0	0.0628406	0.0592619	0	0	0.0342639	0	0	0.072	0.0778788	0.108056	0.0841369	0	0.0474773	0.1559	0.108056	0	0	0	0	0	0.0521759	0	0.0530403	0	0	0.0613636	0.0629032	0	0	0	0	0	0.0720479	0.0930984	0.0736667	0.072	0.125409	0.0448958	0.0568611	0.0897778	0	0.0674603	0.108056	0	0.110956	0.0563441	0	0.0436267	0	0.611962	0	0.0650758	0.117767	0.149147	0	0.0631379	0.102313	0.258889	0.0673235	0.145764	0	0.048549	0.441262	0.522711	0.0359375	0.108889	0	0	0.0668333	0.0847391	0.139562	0.108056	0.092172	0.147582	0.0770702	0.146482	0.0613636	0.163463	0.0876556	0.159573	0.109933	0.098713	0.112741	0.0862222	0.125708	0.161458	0.0638654	0	0	0.188867	0	0	0.134	0.0428824	0	0	0	0	0.0699074	0.104748	0.120257	0.0833636	0.108056	0.0339123	0	0	0	0.0937778	0.132452	0.0330698	0.0657649	0.126417	0	0	0	0	0.0931905	0.0335333	0.138241	0	0	0.0674318	0.0998732	0.0535686	0	0.106283	0.0499286	0.095963	0.105754	0.108056	0	0.0861449	0	0.20041	0.110056	0.0955238	0	0	0	0.158848	0	0.0608611	0	0.108056	0.0295714	0.171491	0	0.129456	0	0.0718485	0.102521	0.2337	0.0783232	0	0.100275	0.120836	0.124683	0.0668333	0.0829867	0.0765926	0	0.0575447	0.120205	0.154389	0.177424	0.151812	0	0	0	0	0	0.0609355	0.138333	0.082125	0.082125	0	0	0	0	0.111167	0.138333	0	0.086152	0.512014	0.122852	0.108582	0.0976923	0.183761	0.229904	0.075	0.166556	0.108056	0.131007	0.164704	0.148833	0	0.0613636	0	0.331111	0.039037	0	0.0671522	0.0341622	0	0.0411296	0.0858393	0.0746667	0	0	0.0613636	0	0	0	0.0858462	0.0709141	0.209843	0.0744295	0.0842139	0.119861	0.113748	0.0916003	0.09897	0.115693	0.109343	0.106081	0.0954883	0.0934992	0.137398	0.0916086	0.118498	0.0879237	0.0856086	0.0829514	0.0946932	0.0990923	0.0986431	0.0756891	0.0934221	0.0982857	0.0955855	0.144727	0.11026	0.104263	0.102026	0.11253	0.119459	0.0844252	0.0901769	0.0999801	0.100299	0.102257	0.11803	0.0949129	0.095195	0.129978	0.0973963	0.0977844	0.0988933	0.0869768	0.0936833	0.0972917	0.10683	0.0915638	0.121902	0.110383	0.103544	0.0352879	0.0619848	0	0	0	0.0418333	0.129103	0.0289583	0.0902083	0.086321	0	0.083987	0.102054	0.0567909	0.03825	0.339659	0.23204	0.100562	0	0.035087	0.0984928	0.0644231	0.0693802	0.0568611	0	0.0931905	0.0931905	0.0291	0	0.0295714	0.0469133	0.0778788	0	0	0.392995	0.0931905	0.0735926	0.219021	0.0604321	0.05521	0	0.0685079	0	0.0644444	0.0449955	0.0395965	0.0982258	0.118692	0.0554503	0	0.0652735	0	0	0	0.0381667	0.105863	0.0297745	0.129044	0.0762329	0.0914412	0.102303	0.03825	0.0297745	0	0	0.125194	0.0937778	0.0339123	0	0	0.0302812	0.0689371	0	0.0815844	0.186082	0.0409479	0.0515833	0.059641	0	0	0	0	0	0.0616815	0.0678384	0.0646797	0.436812	0.189112	0.0329697	0.104833	0.116711	0.109252	0.135353	0.273252	0.0396894	0.256589	0.296853	0.0943853	0.0473333	0.073193	0.0360606	0.0955882	0.0899095	0.069381	0.128987	0.136966	0.073925	0.258819	0.295011	0.239702	0.329809	0.456377	0.216761	0.322912	0.158418	0.185411	0.236544	0.106359	0.184711	0.241411	0.306968	0.125146	0.146209	0.139098	0.151956	0.191014	0.280433	0.219909	0.215373	0.271917	0.205907	0.215687	0.12956	0.0827598	0	0.0987096	0.0568596	0.0304645	0.387495	0	0	0.0590667	0.046058	0.0602262	0	0.0626033	0.0874583	0.106366	0.0784267	0.116351	0.0735926	0	0.0877273	0.192749	0.126167	0.21746	0	0	0.131057	0.0876859	0	0	0	0.101889	0.0395965	0	0	0.100874	0.0580159	0.0911176	0.106266	0.0490794	0.143255	0.0553939	0.0364516	0.10019	0.0800407	0.0313448	0.0497556	0.0629048	0.130037	0	0.0745918	0.0658333	0.116612	0.0931905	0.0364516	0	0.112506	0.0896262	0	0.109149	0.0737976	0.185667	0.0735926	0.0778889	0.155315	0.117104	0	0.165956	0.101889	0.106718	0.15746	0.110037	0.152895	0.190446
