## Supplementary material for "Ganglioglioma deep transcriptomics reveals primitive neuroectoderm neural precursor-like population": sT9 SnRNA-seq cell MSigDB cell type neural signature UCell.xlsx (part 101 of 162)

### Sheet: ggsn_MSigDBC8_brain_UCell (continued)
ACAAAGATCAACGCTA-1_4	0.0710758	0.0416569	0.0907785	0.0928713	0.074264	0.0614092	0.0817657	0.0827255	0	0.0871667	0.127295	0.0711026	0.0712207	0	0.0968736	0.0668476	0.0655235	0	0.0293095	0.0897552	0.056631	0.0837163	0	0.0354514	0.0366354	0.104788	0	0.0974773	0.143667	0.0444396	0.166881	0.103039	0.107738	0.029549	0.0331859	0.0488527	0.107563	0.134848	0.132667	0.0844583	0	0	0.269781	0.0359729	0	0	0.0401398	0.0458378	0.0821751	0.0533052	0.0567222	0.148596	0.0460528	0.0583644	0.125677	0.0520583	0.0357294	0.160756	0.102067	0	0.054075	0	0.0558782	0	0	0	0.0377222	0	0.0296228	0.0572092	0.0555875	0.178266	0.152504	0.0712729	0.12091	0.0429771	0.0628131	0.192852	0.146997	0.0798048	0.0793962	0.119125	0.307118	0.125315	0.0584167	0	0.122238	0.139576	0	0	0.279143	0.0994924	0.435609	0.215205	0	0.111167	0.111167	0.0679467	0	0.0880985	0.101408	0.236429	0	0.119982	0.1625	0.109889	0.0958571	0.0524259	0.118971	0.0575741	0.264913	0.0350417	0.0633958	0	0.169185	0.0966944	0.109572	0.124345	0.122037	0	0	0.0573333	0	0.133861	0.0517719	0.0405789	0.0871667	0.11387	0	0.099625	0.187575	0	0.0553137	0.124179	0	0.0644638	0.0605952	0	0	0	0	0	0	0	0.152556	0.131989	0	0.114848	0.0964333	0	0	0	0	0	0	0.0550648	0.0358986	0.0660989	0.0421667	0	0.0798485	0.0947742	0	0.111167	0.159229	0.22519	0.0405789	0.0746438	0.0919667	0.0479315	0.133861	0.141693	0.139729	0.0791111	0.121133	0.073641	0	0	0	0.114067	0.0931935	0	0.11764	0	0.605882	0.0292826	0.0359167	0.121717	0.118167	0.0421667	0.0647356	0.115418	0.314037	0	0.152912	0	0.0303235	0.438689	0.517725	0.0351458	0	0.0392043	0.111167	0.0687	0.0723116	0.143618	0	0.121344	0.154127	0.054614	0.149069	0.0630606	0.136956	0.0935778	0.136787	0.0705333	0.107824	0.185815	0.0862778	0.125833	0.124861	0.0601101	0.116889	0.0584167	0.133844	0	0.0900345	0.08445	0.0934902	0.11312	0.0630606	0.166583	0.0439804	0.0601944	0.0982358	0.1157	0.0689697	0	0.0880263	0.06056	0.141944	0.0738056	0.0756667	0.0512619	0	0.0599228	0.341333	0	0.0721667	0	0	0.0958571	0.03428	0.137673	0	0.0592075	0.0903788	0.0930181	0	0	0.107119	0	0.0605556	0.0502899	0	0.220667	0.0466957	0.0844583	0.073641	0.113167	0.0981905	0.0756667	0.117125	0	0.0798485	0.111167	0.0727639	0	0.141944	0.0747429	0.181913	0	0.111765	0.0756667	0.106583	0.0576042	0.230762	0.0759899	0	0.0779346	0.127291	0.0838871	0	0.0871633	0.0524259	0.113167	0.0574959	0.0890292	0.0966852	0	0.0460625	0	0	0	0	0	0.0623226	0.152556	0.107542	0	0	0.0545385	0	0	0.08445	0.141944	0	0.0486765	0.514161	0.102722	0.138113	0.0920026	0.17178	0.219486	0.115929	0.152556	0	0.13908	0.106481	0.0964333	0	0.151818	0	0.329056	0.033	0	0.0578478	0	0	0.0599074	0.0992917	0.105093	0	0	0.0856364	0.152556	0	0	0.114738	0.0788316	0.183912	0.0994743	0.0896683	0.101631	0.114864	0.103816	0.112123	0.107126	0.102751	0.111201	0.0915217	0.0878074	0.12348	0.0890348	0.113259	0.115658	0.105395	0.0856114	0.104199	0.0840393	0.0811263	0.0751693	0.086737	0.116495	0.101797	0.1044	0.106442	0.102484	0.0841368	0.107291	0.0789171	0.0956548	0.10081	0.114607	0.0982234	0.107736	0.085809	0.0865394	0.1107	0.109178	0.110194	0.0972289	0.109628	0.0902803	0.110802	0.0883267	0.107198	0.0809768	0.107532	0.100343	0.083131	0.0292652	0.0988333	0	0.0795376	0	0.0427361	0.133118	0	0.0936477	0.0398395	0.0605764	0.0898571	0.0743208	0.0499576	0	0.337388	0.216936	0.087125	0	0.103826	0.0724928	0.0684231	0.0909614	0.0791111	0.0536491	0.283571	0	0.0294733	0.140603	0	0.0331667	0	0	0	0.386565	0	0	0.200813	0.0468313	0.080863	0	0.0767392	0	0.0575234	0.0656982	0.132526	0.0311935	0.112835	0.0576023	0	0.0737051	0	0	0.125426	0.0366354	0.0829344	0	0.148008	0.0753012	0.0762745	0.0452576	0.133267	0.0303235	0	0.152556	0.0738056	0.0961852	0.0566316	0	0	0.0513958	0.0297296	0.0527401	0.101551	0.191781	0.0762083	0.115544	0.0422692	0	0	0	0	0	0.0865481	0.0663939	0.0950229	0.433514	0.19619	0	0	0.124795	0.124496	0.0939412	0.278223	0.0399659	0.264302	0.30201	0.108367	0.0538167	0.163754	0.0564924	0.0751843	0.126914	0.0494242	0.131418	0.156168	0.0614917	0.253757	0.287583	0.245233	0.331007	0.467833	0.222582	0.329926	0.167	0.17927	0.249645	0.105164	0.184859	0.25608	0.306965	0.123146	0.132973	0.141517	0.153042	0.193795	0.286093	0.226633	0.214822	0.271177	0.217918	0.224075	0.14073	0.116138	0	0.0927488	0.0576491	0	0.393618	0.0308646	0	0	0.0358986	0.0611508	0	0.0641377	0	0	0.0967733	0.0979474	0	0	0.131227	0.147561	0.12625	0.209885	0	0	0.122249	0.0758654	0	0	0	0.0650222	0	0	0.0324643	0.0563171	0.0337063	0.0439804	0.124173	0.0379524	0.128384	0.0862242	0.0392043	0.0948571	0.0354146	0.0383563	0.0292667	0.111381	0.139152	0	0.0948231	0.069375	0.0967697	0.260667	0.0371505	0.197625	0.0791852	0.0938508	0	0.0776092	0.183738	0.175572	0	0.140417	0.122243	0.0986667	0	0.166152	0.148378	0.0618392	0.147257	0.112963	0.153684	0.263417
CTATCTAGTAGATTGA-1_4	0.063447	0.0318284	0.0909599	0.104673	0.0580033	0.0727921	0.102667	0.123013	0	0.132133	0.0894961	0.0580684	0.0810045	0	0.0538621	0.0651619	0.0654412	0	0.0370317	0.0764956	0.0469286	0.0809792	0.0338267	0.0353194	0	0.0999827	0.0530789	0.0996136	0.119547	0.0441905	0.185371	0.104691	0.122724	0.033719	0.0697244	0.0290155	0.105188	0.178379	0.0672929	0	0	0	0.225224	0.0376899	0	0	0.0413656	0.0483468	0.0705367	0.0351124	0.0608519	0.15474	0	0	0.134859	0	0.0450627	0.137227	0.0514667	0	0.0483583	0	0.0568248	0	0	0	0	0	0	0.0748688	0.0686333	0.175413	0.162223	0.0699754	0.164458	0.0431373	0.0705328	0.20079	0.166932	0.0717786	0.0648491	0.102917	0.300784	0.122697	0	0	0.0942381	0.0620303	0	0	0.215315	0.179394	0.441996	0.209471	0	0.135778	0.135778	0.0457333	0	0.0745758	0.0756083	0.231	0	0.139189	0.158889	0.0744074	0.134286	0	0.0496087	0.136389	0.268002	0.124611	0.0657708	0	0	0.100028	0.115947	0.124527	0.096679	0	0	0.0325802	0.268833	0.1505	0.0293246	0	0	0.112225	0	0.0923854	0.195319	0	0.0652745	0.135333	0	0.0801304	0.0726905	0	0	0	0	0	0	0	0.152111	0.114313	0	0.056947	0.0932667	0.243389	0	0	0	0.0675667	0	0.0716944	0	0.0654762	0	0	0	0.065828	0	0	0.0614167	0.130952	0	0.076016	0.0919873	0.058968	0.165083	0.129642	0.169479	0.0788889	0.107889	0.0734359	0.0449841	0	0	0.154578	0.0851882	0	0.04664	0	0.606743	0	0.0856364	0.126861	0.159207	0.041537	0.0404598	0.118755	0.37963	0	0.145621	0	0.0346667	0.436284	0.516864	0	0	0	0.109278	0	0.0923188	0.150422	0.135778	0.0920968	0.126256	0.0625877	0.147881	0.0890909	0.155237	0.0903889	0.144173	0.133644	0.12425	0.182889	0.0850278	0.126917	0.0345694	0.0537706	0.0477111	0	0.131289	0	0.0315977	0.08375	0	0	0	0	0	0.0519537	0.114968	0.130617	0.06925	0	0.0530789	0.0338267	0	0	0	0.0504524	0.0327132	0.0695474	0.124792	0	0.0504524	0	0	0.126238	0.0427867	0.147436	0	0.0751384	0.0638144	0.0967283	0.0433137	0.0744074	0.097287	0.0504524	0.105741	0.0856522	0	0	0.0499275	0	0.123103	0.143194	0.123929	0	0.0587188	0	0.0620303	0	0.147722	0	0	0.0619714	0.182909	0	0.125769	0.0744074	0.126508	0.101771	0.230636	0.10998	0	0.0983529	0.130907	0.101113	0	0.10261	0.041537	0	0.0592439	0.0616667	0.131426	0.0620303	0	0	0.107137	0	0	0	0.0408817	0.158889	0	0.12025	0	0	0	0	0.137217	0	0	0.0642549	0.515794	0.0781556	0.0497401	0.0875821	0.186833	0.236148	0.0751429	0.166889	0	0.0680362	0.270185	0.243767	0	0.0903636	0	0.330111	0.0325802	0	0.0571087	0.0355045	0	0.0588519	0.0808601	0.07804	0	0	0	0	0.0536667	0.0942381	0.0969077	0.0862766	0.204035	0.105489	0.0809967	0.106308	0.129944	0.110161	0.11099	0.110819	0.120408	0.0977728	0.106132	0.0936851	0.125485	0.0826998	0.116841	0.126804	0.108766	0.088675	0.090942	0.106957	0.0744074	0.0908549	0.0882848	0.0912449	0.104683	0.115392	0.10991	0.0991368	0.0866667	0.11501	0.113482	0.0884371	0.108296	0.10697	0.102213	0.110836	0.111347	0.0992446	0.107875	0.102794	0.114798	0.0959801	0.110635	0.102793	0.105012	0.092645	0.09585	0.0931559	0.109138	0.111075	0.101703	0.071947	0.0839621	0.116952	0	0.0707222	0	0.129902	0	0.057197	0	0.0324306	0.0504892	0.0606042	0.0598121	0	0.335857	0.225286	0.0453542	0	0.140536	0	0.0988333	0.0844215	0.0788889	0	0.126238	0.116952	0	0.0374127	0.029781	0.0324267	0.0823939	0	0.0620303	0.393113	0	0	0.209657	0.0496296	0.0681461	0	0.0942925	0.0504524	0.058307	0.0330586	0.0535088	0.030828	0.130271	0.0462398	0.103333	0.067406	0	0	0	0.0305104	0.0517541	0.0346667	0.132827	0.0533695	0.0612157	0.0498788	0.0977667	0.0631275	0	0.152111	0.0788889	0	0.0293246	0	0	0.0960104	0.0295157	0	0.0800717	0.190631	0.0577656	0.0707278	0.0479936	0.109278	0	0	0.0834667	0	0.0479	0.0652121	0.0664935	0.432575	0.192236	0.0487727	0	0.121068	0.125008	0.111088	0.276357	0.0392576	0.246163	0.305672	0.105914	0.0555167	0.100509	0	0.0753804	0.080681	0.0493074	0.105249	0.153872	0.0344042	0.268037	0.304624	0.253034	0.337447	0.479946	0.213306	0.34068	0.195568	0.197454	0.262471	0.114735	0.210691	0.274791	0.306084	0.113308	0.137734	0.133731	0.142686	0.19901	0.295305	0.243007	0.234708	0.261955	0.219149	0.245142	0.122166	0.0980689	0	0.101237	0.0571754	0	0.397409	0.0305104	0.0942381	0.0338267	0.0451449	0.0584127	0	0.0649752	0.0411944	0.039871	0.0788267	0.0739649	0.0744074	0	0.160258	0.221287	0.124375	0.22626	0.0620303	0	0.14396	0.0665256	0	0	0	0.0648444	0	0	0.055119	0.107102	0.0689048	0	0.126698	0.0480794	0.111853	0.0553879	0	0.0320595	0.0802033	0.0593448	0.0325481	0.0688095	0.132269	0.0950455	0.105442	0.0899062	0.147836	0.315429	0.030828	0.12025	0.145605	0.0829721	0	0.104552	0.146702	0.180593	0.163815	0.0574722	0.139482	0.0453542	0.118083	0.223172	0.0583111	0.106455	0.163972	0.209889	0.141281	0.224851
TTGTTGTTCGTTACCC-1_4	0.0950076	0.0444461	0.0815654	0.090165	0.0791419	0.0647855	0.108244	0.103778	0	0.0645667	0.118907	0.0493419	0.0837477	0	0.0305632	0.155467	0.0756333	0.0284326	0.0371508	0.0817139	0.0466944	0.0923798	0.0326267	0.0284931	0.0295729	0.0961082	0.13507	0.08675	0.132188	0.0502967	0.203493	0.0777642	0.131756	0.0528824	0.0703141	0	0.104583	0.0349848	0.0774444	0	0.0715556	0.0283841	0.267842	0	0	0	0.0416989	0.0459324	0.0655508	0.0519839	0	0.127778	0.036935	0.0355289	0.114672	0.0333667	0	0.163394	0.0854333	0.0290679	0.063925	0	0.0618462	0	0	0	0	0	0	0.0614326	0.104938	0.189532	0.14835	0.0777808	0.110062	0	0.0623232	0.190864	0.151189	0.0628929	0.0732788	0.120583	0.232216	0.129908	0.0715556	0	0.206333	0.207424	0	0	0.281845	0.1845	0.437255	0.209255	0	0	0.149667	0.0326267	0	0.0633485	0.0797833	0.141667	0.118381	0.0526396	0.149667	0	0.0899524	0.0509259	0.0768261	0.157611	0.271999	0.084625	0.104896	0	0.183704	0.0895926	0.120325	0.129369	0.0897654	0.0792917	0.059303	0.0770741	0.104278	0.134833	0.0285351	0	0	0.105189	0	0.131318	0.188428	0	0.0528824	0.051359	0	0.0876377	0.0576429	0	0	0	0	0.0483095	0.0549722	0.059303	0.104278	0.108552	0.104278	0.0646515	0.214933	0.104278	0	0	0.0710741	0.126133	0.0899524	0.0544722	0.0341014	0.0524835	0	0	0	0.0958602	0.0899524	0	0.137458	0.0899524	0	0.0758037	0.0946286	0.0661689	0.0549722	0.155382	0.143833	0.0549722	0.0457111	0.051359	0	0	0	0.0698444	0.0559624	0	0	0	0.612288	0	0.0633485	0.120102	0.1107	0.0398704	0.0624713	0.109415	0.416389	0.0291078	0.1467	0	0	0.444778	0.524254	0.0444948	0.0710741	0.0386452	0	0	0.084558	0.152689	0.137444	0.13672	0.165349	0.145447	0.169075	0.059303	0.139607	0.09595	0.162547	0.151933	0.0829074	0.271667	0.0862222	0.126625	0.0589722	0.0650856	0.0457111	0	0.132644	0	0.0305632	0.18855	0.0777647	0.08188	0	0.15625	0	0.0287685	0.108132	0.121477	0.0633485	0	0.100018	0.0405867	0.104278	0.0549722	0.0710741	0.1065	0	0.0654105	0.203333	0.0625238	0	0.104278	0	0.128857	0.0326267	0.131529	0	0.040566	0.0732386	0.115167	0.101176	0	0.108053	0.0625238	0.0609074	0.0505652	0	0.137444	0.0504783	0	0.189615	0.157583	0.136262	0	0.0958021	0.0710741	0.059303	0	0.0959722	0	0	0.0465143	0.18823	0	0.125541	0	0.122568	0.149896	0.244893	0.121323	0	0.093366	0.124885	0.123478	0	0.0788133	0.0570741	0.0715556	0.0525528	0.120439	0.1485	0.148636	0.0661042	0	0	0	0	0	0.0625591	0.137444	0.206	0.0792917	0	0	0	0.105481	0.158567	0	0	0.0783775	0.51218	0.11807	0.0774237	0.0800641	0.198527	0.244132	0.0483095	0	0	0.16508	0.0710741	0.0645667	0	0	0	0.434222	0	0	0.0528261	0	0	0	0.0996161	0.0924667	0	0	0.158121	0.285444	0.051359	0.0899524	0.093559	0.0706804	0.21212	0.0897197	0.103272	0.121658	0.115189	0.09101	0.124143	0.117498	0.128468	0.1047	0.109283	0.0776499	0.138372	0.0829718	0.115965	0.125093	0.118856	0.0884874	0.100295	0.0925709	0.0837828	0.0876736	0.0799313	0.102973	0.0876737	0.124647	0.12292	0.105448	0.0945744	0.102609	0.110538	0.0867347	0.0986446	0.102003	0.116598	0.10378	0.112313	0.083469	0.108907	0.124491	0.1041	0.104735	0.111457	0.0921609	0.0946783	0.0943183	0.0867933	0.0758557	0.100668	0.107886	0.110279	0.0548106	0.0608333	0.118381	0	0.0715556	0.0333194	0.129681	0	0.0429924	0	0.0326389	0.0448615	0.0596042	0.0549333	0	0.33818	0.21463	0.0989792	0.059303	0.0962899	0	0.0396667	0.0862452	0.122861	0.0384035	0	0	0.0572533	0	0.0289238	0.04096	0	0	0.161515	0.384448	0	0	0.198538	0.0720412	0.0631872	0	0.0713333	0	0.0565848	0.0546712	0.0812807	0	0.121441	0.0618713	0.0751795	0.0667735	0.059303	0	0	0.0295729	0.0636339	0.0291078	0.122669	0.0668112	0.0711765	0.0349848	0.143083	0.0631471	0	0.206889	0	0	0	0	0	0.0839479	0	0	0.0664262	0.181174	0.0733542	0.0401889	0.0525192	0	0	0	0.0844667	0	0.0475556	0.0594848	0.0770425	0.436731	0.184646	0.0653561	0	0.121595	0.104315	0.075402	0.282353	0.0359962	0.25323	0.304542	0.105177	0.05465	0.0577193	0.102045	0.068502	0.141781	0.101753	0.118504	0.174843	0.0519083	0.261791	0.297921	0.257296	0.324994	0.486211	0.212702	0.337697	0.166768	0.181039	0.259563	0.114609	0.20134	0.31798	0.30328	0.12076	0.14775	0.146775	0.151947	0.194612	0.304601	0.25227	0.25474	0.273914	0.210572	0.231044	0.126305	0.090216	0	0.0925968	0.0898596	0	0.398648	0.0295729	0	0	0	0.0625952	0.0398704	0.052427	0.110278	0	0.08188	0.239561	0.0710741	0	0.2185	0.258018	0.126167	0.233417	0	0	0.153181	0.0998782	0.0384035	0	0	0.0589778	0.070807	0	0	0.111411	0	0.041549	0.142044	0	0.142076	0.0605303	0	0.0380952	0.0632358	0.0305632	0.0625926	0	0.141338	0	0.0910068	0.0918021	0.102024	0.0899524	0	0.113333	0.104444	0.0870614	0	0.0774023	0.213619	0.183736	0.0931852	0.0715556	0.170448	0.183792	0	0.201407	0.141067	0.140482	0.200401	0.211815	0.198	0.281946
AGATGCTGTACTAACC-1_4	0.0305758	0.0328431	0.0862806	0.0644356	0.0512904	0.0528053	0.0728647	0.104183	0	0.0901667	0.106357	0.0371709	0.0602658	0	0.102402	0.144476	0.0675235	0.030539	0.0366984	0.0713835	0.0479087	0.0859984	0	0.0305556	0	0.0660216	0.0611579	0.0508068	0.122408	0	0.155124	0.0866016	0.111987	0.0477712	0.0496603	0	0.111375	0.0466212	0.0587374	0.120083	0	0	0.204388	0.0366434	0	0	0.0417957	0.0473108	0.0826045	0.0687992	0.038213	0.106884	0.0357154	0.0372267	0.0953512	0.0308667	0.0364078	0.0945057	0.101217	0	0.0531333	0	0	0	0	0	0.0387222	0	0	0.0613546	0.0654292	0.132721	0.159158	0.0681074	0.0991458	0.0422124	0.0643662	0.182974	0.164865	0.0651929	0.0675807	0.111292	0.227353	0.128392	0	0	0.126524	0.0825758	0	0	0.206125	0.11328	0.42943	0.207835	0	0.146944	0.160944	0	0	0.0565	0.0610083	0.267571	0	0.107748	0.154778	0.104741	0.126524	0.0594074	0.0812609	0.147537	0.263564	0.103542	0.121083	0	0.0820741	0.129676	0.111679	0.122357	0.166012	0	0	0.0351358	0	0.199333	0.0565965	0	0	0.0992861	0	0.0792865	0.188232	0	0.0636601	0	0	0.0804638	0.0707302	0	0	0	0	0	0	0	0	0.122007	0.146944	0.0692197	0.258367	0	0	0.14019	0	0.0744667	0	0.0910741	0	0.0403516	0	0	0.133273	0.0892903	0	0	0	0	0	0.101623	0.110119	0.03379	0.0802222	0.125659	0.0496667	0	0	0	0	0	0.120778	0.1286	0.0848978	0	0.0839067	0	0.603915	0.0460725	0.0519848	0.0783508	0.0642667	0	0.12577	0.118214	0.260389	0	0.145448	0	0.0530392	0.433352	0.514898	0.0457865	0.0995185	0	0	0.0744667	0.0877029	0.154291	0.146944	0.139344	0.157975	0.101114	0.142953	0	0.107267	0.0903389	0.13706	0.0659111	0.038213	0.11337	0.14625	0.126583	0.113014	0	0.0627778	0	0.133733	0	0.0393908	0.0547	0.0473725	0.0651733	0.068303	0	0.0894118	0.0315185	0.0734512	0.10173	0.0691742	0.120778	0.0750965	0.0651733	0	0	0	0	0.0472403	0.0664421	0.2435	0.055381	0	0.120778	0	0.126524	0.0365867	0.146667	0	0.0443019	0.0533636	0.102594	0	0.0820741	0.0923157	0.055381	0.0608889	0.0505507	0	0.120778	0.0813333	0.0916667	0.0784103	0.0632222	0.055381	0	0	0.0820741	0.156242	0	0.0439861	0	0.120778	0.0521714	0.174094	0	0.124477	0.0820741	0.0734394	0.148812	0.22314	0.0803939	0	0.0517712	0.103557	0.081	0.0744667	0.06707	0.100019	0.0632222	0.0548455	0.0897778	0.159407	0	0.0624167	0	0.0622353	0	0	0	0.040828	0.154778	0.12325	0	0	0	0	0.111963	0.0991	0	0	0.0621961	0.500872	0.10363	0.0874407	0.0747564	0.153192	0.219085	0.055381	0	0	0.0712826	0.0820741	0.0744667	0	0	0	0.327944	0	0	0	0.0313153	0	0	0.0724583	0.0640333	0.0496667	0	0.068303	0	0	0	0.0714359	0.0680172	0.176426	0.0737778	0.0876949	0.113821	0.124663	0.0937562	0.102412	0.10172	0.0974544	0.0988657	0.0973583	0.0860637	0.134774	0.0895622	0.11001	0.105033	0.101478	0.0894791	0.102735	0.0903214	0.0801044	0.0714059	0.109884	0.0836973	0.0813933	0.116722	0.0962362	0.0880701	0.0893128	0.105007	0.100469	0.0957721	0.0927381	0.0958922	0.094957	0.0892893	0.100925	0.0885729	0.0984117	0.116886	0.0924847	0.0864826	0.122815	0.088	0.0887933	0.0855117	0.106623	0.0982803	0.116362	0.096063	0.0981542	0.0527803	0.0666288	0	0.118516	0	0	0.12921	0.0308667	0.0939091	0.0351358	0.08575	0.0748701	0.0665792	0.0507545	0	0.333601	0.227471	0.0647292	0	0.0694783	0.0452319	0	0.094022	0	0	0	0	0.0623533	0.166857	0.0362381	0.04806	0	0.0323232	0	0.38115	0.228619	0.178926	0.192546	0.046251	0.0561644	0.0916667	0.059458	0	0.0647368	0.0436486	0	0.0330538	0.112737	0.0312047	0	0.0787436	0.068303	0	0.192556	0.0375729	0.0577213	0.0366373	0.117503	0.0756265	0.0366373	0	0.088	0.0320196	0	0	0	0	0.0311404	0	0	0.0326667	0.0308176	0.0773898	0.120677	0.193031	0.0856875	0.0997667	0.0444872	0	0	0	0	0	0.103626	0.0672323	0.109735	0.432869	0.203657	0	0	0.105214	0.077021	0.0668137	0.270201	0	0.242577	0.299873	0.0935018	0.0551833	0	0.0889848	0.0477882	0.0916714	0.0346147	0.116823	0.128348	0.0570583	0.249129	0.266742	0.236477	0.327982	0.453521	0.211224	0.314485	0.155409	0.171498	0.242174	0.106414	0.196713	0.224583	0.312519	0.110175	0.137631	0.138266	0.128361	0.161774	0.256823	0.199563	0.19791	0.255488	0.193761	0.228392	0.0962434	0.0919143	0	0	0.0574211	0	0.384801	0	0.104095	0.0365867	0	0.0380437	0	0.0472039	0	0.0923226	0.0651733	0.0919649	0	0	0.0910303	0.177415	0.126875	0.1974	0	0	0.110691	0.06125	0	0	0	0.0691556	0	0	0.040131	0.0463455	0.0476984	0	0.13324	0	0.100145	0.0558242	0.0396344	0.0911786	0.0357398	0.0393908	0	0.124476	0.120972	0.0394848	0.0359388	0.0698958	0.123976	0.133238	0.0396344	0	0.106136	0.0926081	0	0.102379	0.0440476	0.169894	0	0.0632222	0.114628	0.0594792	0	0.151539	0.0627778	0.0838196	0.142757	0.112815	0.154298	0.131319
GGTAATCCACCTCTAC-1_4	0.0539545	0.055652	0.0879873	0.0893696	0.05867	0.0755677	0.103287	0.112902	0	0	0.143543	0.0564188	0.0691171	0	0.0374598	0.108638	0.0742863	0	0.0519444	0.0773864	0.0574087	0.0879551	0.0436267	0.045875	0.0301562	0.0997619	0.0552632	0.049197	0.118764	0.0476044	0.168438	0.0954634	0.125907	0.0291046	0	0.0891473	0.117583	0.0646667	0.0491111	0	0	0	0.249344	0	0	0	0.0413978	0.0460586	0.0783757	0.0478916	0	0.144262	0	0.0481911	0.112576	0	0.0429255	0.149468	0.0957833	0	0.0567375	0	0	0	0	0	0.0308111	0	0.0290263	0.0444965	0.0657875	0.163054	0.147326	0.0622707	0.136361	0.0478824	0.0674924	0.187953	0.150401	0.0749905	0.0757317	0.120917	0.300314	0.138454	0	0	0	0	0	0	0.220196	0.11622	0.437645	0.215997	0	0	0.159778	0.0333733	0	0.0472879	0.0793792	0.233429	0	0.137495	0.161944	0.0932963	0	0.0583704	0.0772319	0.191407	0.272132	0	0.0658333	0	0.234259	0.0645278	0.077535	0.106684	0.0556543	0	0	0	0.165389	0.13075	0.0524649	0	0.0845667	0.097026	0	0.0703177	0.175619	0.092619	0.0465686	0.0667436	0	0.034913	0.0499762	0.113667	0	0.0340972	0	0	0	0	0.137611	0.131795	0	0.120189	0.248267	0.150111	0	0.092619	0	0	0	0.0540278	0	0.0565458	0.0551481	0	0.061	0.0304624	0.129238	0	0.111646	0.118524	0	0.0915822	0.0997349	0.0759269	0	0.139243	0.113958	0.148944	0.120889	0.0667436	0.12346	0.262	0	0.112667	0.0830054	0	0.066	0	0.610086	0	0.0827879	0.117403	0.1081	0.0761481	0.0857931	0.126882	0.351481	0.0382843	0.15736	0	0.0831373	0.438133	0.52122	0.0476615	0.0932963	0	0	0.1592	0.0703188	0.124352	0	0.0682473	0.13874	0.0551754	0.149243	0	0.159841	0.100078	0.14312	0.0679111	0.077713	0.18	0.0838056	0.126083	0.136056	0.057474	0	0.109389	0.132511	0	0.0530805	0.03805	0.0426471	0.0406267	0	0	0	0.0647222	0.0902381	0.114472	0.0924015	0	0.0868246	0.08412	0.107389	0.0565278	0	0	0.0477209	0.0817474	0.2245	0	0.0496429	0	0	0.092619	0.066	0.138426	0	0.0994088	0.110598	0.0924855	0	0	0.10547	0.0625952	0.0606667	0.0907101	0.156278	0.213111	0.0491449	0	0.0527949	0	0	0	0.0834792	0	0	0	0.0680833	0	0	0.0760667	0.179372	0	0.126299	0	0.0354167	0.0559792	0.234303	0.112929	0	0.045098	0.117319	0.0728441	0.0664333	0.0666767	0.0924444	0.16225	0.0566829	0.0683275	0.0509815	0	0	0	0.0950392	0	0	0	0.0412151	0.156278	0.236875	0	0	0.0725128	0	0.0731481	0.118883	0.107389	0	0.0832892	0.513782	0.0882778	0.0870339	0.0805769	0.15642	0.220564	0.0625952	0.137611	0	0.0942681	0.111815	0.101233	0	0.0895758	0	0.331222	0	0	0.0520942	0	0	0.0583704	0.0960179	0.0788133	0	0	0	0	0	0	0.0937487	0.0750773	0.191301	0.0962687	0.0882653	0.0998435	0.11402	0.105005	0.116508	0.0961791	0.129816	0.11098	0.112033	0.0884204	0.151112	0.0883085	0.0995539	0.115071	0.0818507	0.088799	0.106751	0.0913761	0.0912963	0.0738601	0.0901357	0.107177	0.10488	0.118807	0.1033	0.0980547	0.0919265	0.106391	0.0964044	0.0954354	0.0947755	0.113768	0.0970086	0.112024	0.0984673	0.092335	0.110047	0.107581	0.103213	0.109512	0.119348	0.104461	0.105812	0.100162	0.0965583	0.103667	0.104506	0.12008	0.0928723	0.0358939	0.0675303	0	0	0	0.0340972	0.135636	0	0.0720758	0.0321605	0	0.0736623	0.0501208	0	0	0.341097	0.223395	0.139958	0.0774848	0.0815217	0.034913	0.098359	0.0818127	0.145861	0.039386	0.118524	0.092619	0.05802	0	0	0.0417067	0	0	0.084303	0.392357	0	0	0.210703	0.0920823	0.0682648	0.081625	0.0757256	0	0.0680614	0.064536	0.0823158	0.0949677	0.143368	0.0727251	0.0667436	0.0642821	0	0	0	0	0.0407978	0.0536471	0.130995	0.0658072	0.0611863	0.0763182	0.0879	0.0536471	0	0.137611	0.1245	0.0731481	0.0290263	0	0	0.0636562	0.0629119	0	0.0758059	0.187267	0.0691458	0.0574278	0.0585256	0.137611	0	0.0291441	0	0	0.0475926	0.0598889	0.0733497	0.444308	0.203476	0.02875	0	0.114879	0.101661	0.0877745	0.273534	0.0395417	0.251678	0.300603	0.0908996	0.0560167	0	0.0368333	0.0704627	0.142233	0.0568052	0.105823	0.149432	0.0671167	0.256196	0.289881	0.242876	0.326615	0.466181	0.217895	0.327232	0.170878	0.182783	0.244781	0.106384	0.1939	0.265192	0.305693	0.115802	0.137621	0.138038	0.140254	0.190203	0.281142	0.232704	0.228703	0.256251	0.202044	0.219684	0.117998	0.104812	0	0	0.0489298	0	0.384915	0.0301562	0	0	0	0.0546389	0.0509815	0.0504848	0.0416528	0.0363118	0.173547	0.119649	0	0	0.147045	0.181924	0.122542	0.223047	0	0	0.13151	0.120987	0.0489298	0	0	0.0892444	0.0489298	0	0.0408095	0.0502073	0	0.105706	0.1457	0	0.116205	0.052597	0	0.038131	0.059748	0	0.0428593	0.0496429	0.126979	0	0.0788776	0.0956146	0.103788	0.118524	0	0.120917	0.0992593	0.0914672	0.092619	0.0777471	0.0444881	0.187904	0	0.109389	0.116777	0	0	0.204833	0.0640444	0.0989725	0.171193	0.111444	0.144404	0.228051
ACGTAGTCACGTAACT-1_4	0.0684242	0.0345686	0.085962	0.0911683	0.0819076	0.0560429	0.0704917	0.0991111	0	0	0.0635659	0.0293248	0.0759414	0	0.0541379	0.0860476	0.0762843	0	0.0370238	0.0843245	0.0383611	0.0824599	0	0	0	0.097	0.0552456	0.0761818	0.138532	0.0462821	0.169136	0.0968272	0.135929	0.0548824	0.0294936	0.0484574	0.057	0	0.0957475	0.106333	0.0578056	0	0.273186	0	0	0	0.0389785	0.0452523	0.0650904	0.0351606	0.029713	0.133508	0	0.0506533	0.109435	0	0	0.142741	0.1031	0.0343025	0.0344542	0	0.0599957	0.0317356	0	0.0301078	0	0	0.0294298	0.051734	0.0756375	0.150219	0.145793	0.0600515	0.0995556	0.0573007	0.0598131	0.184964	0.145304	0.0842405	0.0608386	0.0835417	0.178627	0.137606	0.0785278	0	0	0.085	0	0	0.274839	0.110114	0.429141	0.210272	0	0	0	0.04128	0	0.0627727	0.0642042	0.213667	0.130333	0.0646757	0.151389	0.0748519	0.0948095	0.0943889	0.0825652	0.0417593	0.259772	0.108875	0.0611458	0	0.102481	0.0658056	0.083786	0.107141	0.0808519	0	0	0.0327284	0	0.132667	0	0	0	0.105442	0.0679667	0.0639896	0.178534	0	0.0642941	0.0539744	0	0.0846957	0.0715	0	0	0	0	0	0.0810833	0.0877879	0.109944	0.0995784	0	0.0536591	0.0679667	0	0	0	0	0	0	0.0615	0	0.0462821	0	0	0.0623939	0.051914	0	0	0.0456042	0.0948095	0	0.0739475	0.0945302	0.0442968	0.132667	0.130637	0.1265	0.0578056	0.0479778	0.0539744	0	0	0	0.103444	0.0804677	0	0.0339867	0	0.603388	0	0.0627727	0.121721	0.0883467	0.0778519	0.107517	0.119353	0.37837	0.0844118	0.156602	0	0	0.432512	0.511607	0	0	0	0.140333	0	0.0883188	0.153931	0	0.137699	0.125094	0.0615526	0.151387	0.0789697	0.116007	0.09335	0.142973	0.122067	0.105454	0.281556	0.0838333	0.114625	0.0964722	0.0518746	0	0.0578056	0.126489	0	0.0317356	0.0804167	0	0.0339867	0.0623939	0	0.043549	0.0347778	0.104714	0.118952	0.0480076	0.140333	0.0767105	0.0339867	0	0	0	0	0.0291085	0.0745719	0.228958	0.0685	0	0.140333	0	0	0.07188	0.132613	0	0.0541069	0.076678	0.0800616	0.0817647	0.0748519	0.108503	0.0706905	0.0916667	0.0746377	0	0.109944	0.0782319	0	0.117974	0.151944	0.131429	0	0.0306354	0.0951111	0	0	0.0694028	0	0	0.0755238	0.17365	0	0.0966701	0	0.0938106	0.144271	0.224306	0.0977273	0	0.0832353	0.119567	0.121457	0	0.0774433	0	0.0578056	0.0689512	0.0723567	0.165407	0.0789697	0.124583	0	0	0	0	0	0	0.1565	0.12075	0.106333	0	0	0	0.0748519	0.122017	0.109944	0	0.058549	0.509224	0.0401926	0.0768757	0.0886974	0.167764	0.220546	0.110167	0	0	0.127486	0	0	0	0.0789697	0	0.317833	0	0	0.0526159	0	0	0.0518889	0.0735446	0.0459667	0	0	0.160636	0.151389	0	0	0.0569282	0.068622	0.186582	0.0855489	0.0897463	0.0974966	0.116333	0.094267	0.09811	0.109231	0.10902	0.0990282	0.102635	0.081928	0.11406	0.0763632	0.105939	0.123008	0.111498	0.0999598	0.108386	0.129682	0.0769209	0.0753869	0.0930335	0.095733	0.0869912	0.116365	0.107101	0.117082	0.0863556	0.12398	0.103438	0.082051	0.0875561	0.125144	0.103687	0.0924569	0.105057	0.0898325	0.101158	0.118092	0.103457	0.0942106	0.121598	0.10204	0.089955	0.0906333	0.087435	0.0905008	0.10864	0.109355	0.0972952	0.0509621	0.0438636	0	0	0	0.0347361	0.141657	0	0.0539735	0	0	0.0722554	0.0610958	0.0557091	0	0.346451	0.225217	0.0456042	0	0.0638261	0	0.115295	0.0668457	0.111944	0.0890877	0	0.0948095	0.0329733	0	0.0536667	0.0553133	0	0	0	0.390959	0	0	0.20832	0.0755391	0.0442968	0	0.0894354	0.0685	0.0433655	0.0690495	0.0839825	0.030957	0.124652	0.041462	0.125436	0.086235	0.0623939	0.120857	0	0.0306354	0.0549399	0.0736863	0.123847	0.0608394	0.0492157	0.0448182	0.103783	0.0683235	0	0.218222	0.0578056	0	0.0465263	0	0	0.109573	0.0330314	0	0.0807911	0.189695	0.0847552	0.0629778	0	0.140333	0	0	0	0	0.047963	0.0803232	0.0927549	0.437172	0.204133	0	0	0.113466	0.0908136	0.0882353	0.276288	0.0400455	0.253108	0.299616	0.11471	0.0549333	0.0908246	0.0367045	0.0655529	0.12239	0.0570693	0.0945649	0.128563	0.0538042	0.257737	0.288618	0.241667	0.323327	0.465569	0.213943	0.325868	0.163265	0.185331	0.234192	0.0910797	0.189969	0.265715	0.301903	0.117631	0.134361	0.137868	0.139264	0.183766	0.276266	0.216726	0.21101	0.256431	0.202943	0.230109	0.0942106	0.0881899	0	0	0.0566316	0.0347268	0.389633	0	0	0	0	0.0354008	0.0417593	0	0.088875	0	0.0672667	0.0996491	0	0	0.164606	0.184333	0.122583	0.211227	0	0	0.132083	0.0704808	0.040193	0	0	0.151178	0.040193	0.0835417	0	0.089939	0	0.0542745	0.129168	0	0.122241	0.0506848	0.0389785	0	0.0949106	0.0317356	0.0475926	0.0507381	0.112074	0	0.0867619	0.0653646	0.0802606	0.187619	0	0.106333	0.0937531	0	0	0.0939425	0.135345	0.194326	0	0	0.1218	0.0611458	0	0.16802	0.0645556	0.104541	0.158473	0.113444	0.110561	0.242214
CATTGAGTCCCTCTCC-1_4	0.0795455	0	0.0882595	0.078901	0.0663102	0.0610561	0.0690132	0.111706	0	0.0966	0.107605	0.0379915	0.0542387	0	0.10446	0.102781	0.078351	0.0331631	0.0351032	0.059177	0.0548889	0.086524	0	0.0351667	0	0.0379827	0.0552368	0.0922386	0.126917	0	0.183463	0.112843	0.117262	0.0295359	0.124962	0.0487519	0.148917	0.0666667	0.0973232	0	0.0583611	0	0.207328	0	0	0	0.031172	0.0533964	0.0753051	0.0649799	0.0573333	0.150901	0.0350041	0.0686622	0.1402	0.0294083	0.0357216	0.159779	0.0999333	0	0.0644708	0	0.0558739	0	0	0	0.0315444	0	0	0.0764184	0.0509458	0.170154	0.165821	0.0668367	0.163035	0.0547516	0.0672879	0.197365	0.174311	0.083619	0.0685409	0.201375	0.250765	0.127797	0.0735	0	0.135714	0.164606	0	0	0.267679	0.0646288	0.429739	0.210112	0	0	0	0	0	0.02925	0.0636917	0.143429	0.135714	0.105604	0.162889	0.0755926	0.130619	0.0600185	0.0723043	0.221722	0.26415	0.0350139	0.0983958	0	0.106667	0.0637315	0.069465	0.0985333	0.0780864	0	0	0	0.151722	0.0583611	0.0296053	0	0	0.111241	0	0.0546042	0.178325	0.121714	0.0295359	0.0544872	0	0.0358696	0.0292937	0	0	0.0425833	0	0	0.0583611	0.063	0.111056	0.117746	0.141333	0.0822576	0.3081	0.141333	0	0	0	0	0	0.0799167	0	0.0464212	0	0	0.144848	0.0872473	0.0957619	0	0.139417	0.309238	0	0.0954041	0.108643	0.0419817	0	0.10201	0	0.0583611	0.135933	0.0544872	0.0379206	0	0.111056	0.0706667	0.0815753	0	0.0810267	0.0686333	0.600711	0	0.0654394	0.108664	0.0934067	0.0421296	0.0416092	0.122887	0.306593	0.0303039	0.156424	0	0.0567843	0.430273	0.510259	0.0340937	0	0.0370323	0	0	0.0873261	0.154402	0	0.0974946	0.11616	0.0790439	0.149436	0	0.133052	0.0906	0.113487	0.104289	0.138074	0.290111	0.0865556	0.124083	0.124625	0.051948	0.122933	0	0.195867	0	0.0705057	0	0	0.0702667	0.063	0	0.096902	0.0753889	0.125361	0.142569	0.100432	0	0.110833	0.0342533	0	0	0	0	0.0357674	0.0867439	0.23175	0.131048	0	0	0	0.135714	0	0.140502	0	0.0544843	0.0907311	0.0895254	0	0	0.123066	0.124048	0.0962407	0.0782174	0	0	0.127826	0	0	0.0583611	0.0512143	0	0.0775417	0	0.063	0	0.128708	0	0.111056	0.0915333	0.17268	0	0.108406	0	0.02925	0.0612708	0.2223	0.0614545	0	0.108843	0.146589	0.126742	0	0.0886833	0.0785926	0	0.096935	0.074924	0.231593	0	0.158271	0	0.107588	0	0	0	0.0523441	0.151722	0.206667	0.084375	0	0	0	0	0.1022	0	0	0.097598	0.516537	0.0650519	0.118723	0.112846	0.169923	0.234042	0.0512143	0.111056	0	0.146797	0.102704	0.0930333	0	0	0	0.331833	0	0	0.0527899	0	0	0	0.0914911	0.07178	0	0	0.164606	0.297333	0	0	0.0783846	0.089457	0.188515	0.084801	0.0820232	0.107947	0.134098	0.0930415	0.114192	0.119245	0.109776	0.106922	0.101107	0.0854925	0.127224	0.0909154	0.123629	0.121557	0.106998	0.0857889	0.101615	0.095959	0.0803384	0.0841503	0.0824908	0.093034	0.0921393	0.124425	0.105332	0.113282	0.0900906	0.126057	0.105316	0.0918333	0.0898146	0.1066	0.0918763	0.108147	0.100298	0.104149	0.09627	0.101089	0.106026	0.0971028	0.10343	0.09967	0.0866867	0.113762	0.11001	0.0871625	0.124352	0.10958	0.10029	0	0.0441667	0.0957619	0.0370323	0.0583611	0	0.129917	0	0.0874015	0	0.0467986	0.0641472	0.0562667	0.0618515	0	0.333387	0.220038	0.057375	0	0.0644058	0	0.0405641	0.0755482	0.128194	0.0552632	0.0957619	0	0	0.0465714	0.0488381	0.0474667	0.063	0	0.063	0.38559	0	0	0.20033	0.0716667	0.0575936	0	0.0609478	0	0.0589854	0.0458514	0.0405439	0.106409	0.123694	0.0923509	0	0.0731966	0	0	0.0522222	0.0384688	0.0592568	0.0356471	0.120354	0.0853373	0.0303039	0.0368333	0.12785	0.0303039	0	0.111056	0	0	0.034386	0	0	0.0308437	0.0455283	0.0335367	0.0753122	0.183315	0.0574427	0.0694778	0.0296218	0.141333	0	0	0.0686333	0	0.0493778	0.0680101	0.0842614	0.433851	0.189455	0.0482955	0	0.121128	0.102262	0.168206	0.276383	0.0392311	0.253781	0.297109	0.116622	0.05525	0.133912	0.0356061	0.0544549	0.159971	0.0581688	0.127944	0.158381	0.0779958	0.263504	0.302489	0.260741	0.337337	0.468748	0.219297	0.342502	0.190307	0.198524	0.254207	0.114013	0.199003	0.272723	0.314097	0.12434	0.140672	0.141649	0.153279	0.201917	0.293612	0.227718	0.23449	0.283576	0.239345	0.239741	0.117681	0.123777	0	0.0958272	0.0909649	0.0307596	0.395176	0.0308437	0	0.0342533	0.0358696	0.06225	0	0.0523499	0.0350139	0.0602151	0.10952	0.132035	0	0	0.153485	0.221848	0.208708	0.220891	0	0	0.123639	0.0964295	0	0	0	0	0	0	0.0324405	0.0649106	0.049246	0	0.136116	0.0379206	0.128377	0.0730182	0	0.102762	0.058122	0	0.0292519	0.0512143	0.123395	0	0.0492721	0.0694063	0.104776	0.189524	0.031172	0	0.0941605	0.0931199	0	0.0778851	0.121298	0.186872	0.148519	0.0735	0.110054	0.115875	0.114875	0.152809	0.122933	0.0887882	0.172768	0.106667	0.191526	0.254257
ATTGTTCCACGCTGAC-1_4	0.0668788	0.0426863	0.101179	0.0635776	0.0470363	0.058505	0.0772805	0.098	0	0	0.10831	0.0705043	0.0867432	0	0.0421149	0.16739	0.0866235	0.0300567	0.0344206	0.089233	0.0469524	0.089266	0	0	0.0319583	0.0932424	0.0970702	0.0712576	0.127398	0.0491575	0.170624	0.1045	0.10792	0.0488758	0.0603782	0.030093	0.0652708	0.0384545	0.066303	0	0	0	0.247869	0	0	0	0.0399355	0.0368739	0.0565932	0.044008	0.0358796	0.141825	0.035439	0.0338933	0.119043	0	0	0.14698	0.0549833	0	0.0349833	0	0.0561026	0	0	0	0.0327333	0	0.0352719	0.0476348	0.0845875	0.128554	0.155035	0.0539776	0.0744306	0.055781	0.0555126	0.18501	0.15728	0.0630095	0	0.122875	0.27251	0.111281	0.0828889	0	0.126524	0.169	0	0	0.280685	0.114795	0.433948	0.213284	0	0.117	0	0.03568	0	0.0457879	0.0695833	0.139762	0.100857	0.0606396	0.117	0.109815	0	0.0572222	0.0896087	0.0825556	0.261685	0.0365	0.10625	0	0.0795556	0.148528	0.115342	0.129965	0.12658	0	0	0.0342963	0	0.138667	0	0.0882982	0.0722	0.101728	0	0.0698646	0.174549	0	0.0659673	0.0710513	0	0.0753188	0.0735317	0	0	0	0	0	0	0	0	0.124461	0.117	0.104523	0.1414	0	0	0	0	0	0	0.0768981	0	0.0471832	0	0	0.129152	0.0827634	0.100857	0	0.0915	0.100857	0	0.0918196	0.0999	0.0334795	0	0.112092	0.113958	0.081	0.0665333	0	0.0508571	0.156333	0	0.0689556	0.0582097	0	0.135347	0	0.596273	0	0.0457879	0.12744	0.112293	0.130981	0.0890575	0.131191	0.325926	0.0382941	0.155055	0	0.0586471	0.429136	0.508593	0.0318125	0	0.0323226	0	0.165	0.121761	0.135598	0.262278	0.0864086	0.139597	0.0792368	0.156701	0.0662424	0.115733	0.100844	0.171973	0.1618	0.098537	0.286444	0.143861	0.125417	0.0463333	0.0423486	0	0.133972	0.0703111	0	0.0632529	0.1281	0.0867451	0.09104	0	0.175333	0	0.0646296	0.0963061	0.117456	0.0891212	0.232333	0.0899035	0.03568	0.117	0.0613333	0	0.0665952	0.0706357	0.0893123	0.242917	0.0537619	0	0.117	0	0.199714	0.03568	0.134474	0	0.0729497	0.0736174	0.0806594	0.0460392	0	0.109177	0.0537619	0.0603704	0.0904928	0.156333	0	0.0807536	0.0888333	0.138103	0.133972	0.116024	0	0.0535833	0.0795556	0	0	0.123	0	0.117	0.0508762	0.170049	0	0.100263	0	0.0457879	0.04825	0.220068	0.0844646	0	0.0845098	0.122167	0.0996398	0.0722	0.0746833	0.0956667	0	0.0545203	0.0888246	0.0988148	0.0825758	0.0915	0	0	0	0	0	0.0399355	0.117	0.320833	0.0888333	0	0	0	0.0795556	0.159067	0	0	0.0555049	0.506054	0.0758	0.0858814	0.0806205	0.172636	0.220334	0.120048	0.156333	0	0.155312	0	0	0	0	0	0.330167	0	0	0.0300435	0	0	0.0441111	0.0884494	0.0668933	0	0	0.25497	0.232333	0	0	0.0708718	0	0.169291	0.0847745	0.0882172	0.0943588	0.10103	0.105589	0.110358	0.094209	0.120789	0.103032	0.0906983	0.082464	0.112546	0.0962769	0.121118	0.118221	0.0822255	0.0984824	0.0787828	0.109176	0.0844478	0.073513	0.0842898	0.094449	0.0825379	0.104922	0.119481	0.100277	0.0856496	0.0984242	0.103865	0.107976	0.0771241	0.107219	0.0957938	0.0952589	0.0916415	0.0808124	0.0879917	0.118615	0.0894796	0.09401	0.113707	0.0856683	0.07505	0.079075	0.0845317	0.0891111	0.100333	0.110952	0.102862	0.03625	0.0615152	0	0	0	0.0653333	0.134661	0.0303	0.0566742	0.0342963	0	0.0967056	0.0747792	0.0631303	0.0409333	0.340678	0.21595	0.102729	0	0.0675072	0.0374203	0.0684744	0.0959256	0	0.0924561	0	0.126524	0.0301733	0	0	0.07888	0	0.0316364	0	0.386677	0.100857	0.0795556	0.209061	0.0716008	0.0738584	0	0.065771	0	0.049807	0.0465315	0	0.140817	0.11285	0.101953	0.110462	0.0723291	0.0662424	0	0	0.0319583	0.0721913	0.0622745	0.127273	0.0767349	0.0313529	0.0699091	0.0409333	0.0517059	0	0	0	0	0.0305439	0.0662424	0	0.0535833	0.0468365	0.042791	0.0816878	0.178017	0.0346198	0.0658	0.0436154	0.146944	0	0	0	0	0.0559852	0.109273	0.087683	0.435475	0.189929	0	0	0.111774	0.0891496	0.153775	0.273312	0.0467689	0.250824	0.29497	0.103765	0.0552667	0.0788421	0.0498712	0.0743098	0.14669	0.0366537	0.0911429	0.143487	0.059725	0.245414	0.280645	0.235247	0.317514	0.453972	0.215735	0.322197	0.152197	0.168001	0.232406	0.0972188	0.178443	0.264426	0.296376	0.112876	0.127859	0.130958	0.136167	0.17712	0.282489	0.222187	0.234148	0.253677	0.199497	0.212215	0.10419	0.0773706	0	0	0.0578246	0	0.384615	0	0.100857	0	0	0	0	0.0601267	0	0.0381183	0.102507	0.103386	0	0	0.0953182	0.179912	0.212625	0.212002	0	0.0613333	0.119461	0.0791987	0	0	0	0.155044	0	0	0.0337143	0.0757683	0.046619	0.0867451	0.128765	0	0.101807	0.0513909	0	0.0895595	0.0683496	0	0.0608	0.0537619	0.13992	0	0.0734422	0.0620937	0.102158	0	0.0381183	0.111292	0.131272	0.0851241	0	0.12477	0.118714	0.17503	0	0	0.118392	0.118896	0	0.115167	0.114178	0.101584	0.168849	0.112074	0.204158	0.264601
CGGGTCAGTGGACCAA-1_4	0.0797803	0.0348725	0.0848565	0.0792739	0.0497822	0.059165	0.090066	0.126131	0	0	0.0949612	0.0691795	0.0703288	0	0.0406322	0.0381238	0.0724902	0	0	0.101814	0.0357103	0.0779615	0	0	0	0.135887	0.0552807	0.0590341	0.110257	0	0.181056	0.101049	0.151084	0.0431634	0.0429872	0	0.120229	0.0684242	0.0399798	0	0.0599722	0.0353841	0.308301	0.0361899	0	0	0.0317957	0.0572523	0.0691299	0.0436145	0.0541204	0.111061	0.0352398	0	0.110554	0.0298917	0.0566588	0.144422	0.101967	0.030179	0	0	0.0631432	0	0	0	0	0	0.0525526	0.0574326	0.0980375	0.156626	0.16043	0.053868	0.0682986	0.0425654	0.0723586	0.188085	0.166993	0.0687738	0.0569161	0.108917	0.312235	0.129139	0	0	0.0985238	0.0647576	0	0	0.261173	0.126167	0.436149	0.216937	0	0.114278	0.165944	0.09836	0	0.0810303	0.0714625	0.240095	0.131667	0.0898288	0	0.0777407	0.0985238	0.0432037	0.0761739	0.132833	0.269067	0.0639722	0.0472292	0	0.20437	0.0728889	0.0967984	0.108376	0.0652716	0	0	0.0336914	0	0.131028	0.0478947	0	0	0.116123	0	0.0632292	0.187306	0	0.029915	0.107949	0	0.0367101	0.029754	0	0	0	0	0	0.138111	0.15	0.226889	0.11826	0	0.085053	0.2319	0	0	0	0	0.0705667	0	0.0679722	0	0.0764945	0.0432037	0	0	0.0810968	0	0	0.0472292	0.195048	0	0.0877192	0.100267	0.0702785	0	0.123759	0.146187	0.0599722	0.0497111	0.0559744	0.0794444	0.114278	0	0.160822	0.101704	0	0.08908	0	0.602203	0	0.0656742	0.112556	0.114753	0.0432037	0.0406322	0.126651	0.380815	0.0507451	0.160654	0	0.055951	0.434114	0.514566	0.0315573	0.0777407	0	0	0.0705667	0.104775	0.140392	0.114278	0.129151	0.127487	0.0730614	0.164359	0.0647576	0.152574	0.106228	0.17216	0.157267	0.121278	0.28837	0.086	0.126208	0.0639722	0.0545963	0	0	0.176289	0	0	0.159167	0.0848235	0.0691333	0	0.193375	0	0.0353519	0.0926054	0.10755	0.0490682	0.143778	0.0825439	0.0421067	0	0	0	0.0525952	0.0297132	0.0816807	0.21125	0.0691667	0	0.114278	0	0	0.0620533	0.120791	0	0.0428302	0.0750152	0.0870616	0.0450784	0	0.118748	0.100857	0.0982593	0.0797971	0	0	0.08	0	0.121564	0.0599722	0.0525952	0	0.0314479	0.0777407	0.0647576	0	0.0639722	0.114278	0	0.0885524	0.163079	0	0.123054	0	0.0604015	0.0894583	0.225938	0.120071	0	0.0933268	0.108484	0.126882	0	0.0945967	0.0432037	0	0.0705772	0.123778	0.205	0.0647576	0.164896	0	0	0	0	0	0.0392796	0.143778	0	0.0867917	0	0.0559744	0	0.0777407	0.116533	0.152944	0.0705667	0.0547451	0.513097	0.0990741	0.0925311	0.0890872	0.174441	0.228964	0.0525952	0	0	0.129268	0	0	0	0.0858485	0	0.330722	0	0	0.0443768	0	0	0.0560926	0.0757173	0.05264	0	0	0.163364	0.152944	0	0	0.0632256	0.0835722	0.199855	0.0919585	0.0830282	0.108316	0.110725	0.08933	0.0966567	0.10904	0.11262	0.102597	0.0936317	0.0785796	0.106133	0.0891128	0.112239	0.119708	0.108471	0.0881508	0.0868126	0.0977026	0.0977727	0.0852332	0.0884271	0.0982653	0.100226	0.0886483	0.116479	0.101258	0.099388	0.104668	0.100161	0.100447	0.0980527	0.10202	0.100792	0.0845584	0.11036	0.0727906	0.0990267	0.130528	0.110942	0.105232	0.130325	0.0964743	0.102263	0.0892583	0.09227	0.0953201	0.111317	0.101491	0.0843549	0.0543409	0.0810303	0	0	0.0599722	0.0454861	0.149621	0.0298917	0.0540455	0.0673086	0.0297431	0.094368	0.073675	0.0686545	0.0401167	0.339902	0.235342	0.100521	0	0.0954638	0.0467971	0.145077	0.0810055	0.131028	0.0553509	0	0	0	0	0.0499429	0.0703867	0	0.0311414	0	0.395276	0	0	0.217781	0.0734239	0.0566164	0	0.0809365	0	0.0435936	0.0699234	0.0893333	0.0810968	0.14201	0.0454795	0.0559744	0.0931111	0.126182	0.0985238	0	0.0580938	0.0599344	0.0507451	0.126823	0.0685582	0.0507451	0.0789697	0.0739	0.0956961	0	0.114278	0.135611	0.103519	0.0810965	0	0	0.0314479	0.0555786	0.0307853	0.100494	0.181281	0.0421146	0.0789222	0	0	0	0	0.0705667	0	0.048263	0.0613636	0.0728758	0.437836	0.191123	0.0296894	0	0.109026	0.0808924	0.124373	0.280473	0.0398674	0.258493	0.300239	0.09719	0.0879333	0.0864386	0.0450455	0.0646078	0.095881	0.0576017	0.101844	0.141082	0.0454375	0.277845	0.309017	0.257423	0.323676	0.471036	0.212306	0.338286	0.184537	0.208347	0.258866	0.120307	0.198046	0.29605	0.304885	0.116266	0.137129	0.138852	0.150504	0.199157	0.29407	0.239245	0.240363	0.267203	0.222302	0.218586	0.116605	0.0914823	0	0.0962647	0.0508772	0	0.386724	0.0314479	0.0985238	0.0350267	0	0.0378175	0	0.051168	0.0431944	0.0317957	0.0421067	0.0909123	0	0	0.124652	0.220357	0.125833	0.215438	0	0	0.130498	0.0497949	0	0	0	0.106556	0	0.0867917	0.0572619	0.0842561	0.0339683	0.124569	0.115072	0	0.0961655	0.0571424	0	0	0.0684309	0.0326322	0.0296815	0	0.0873103	0.0457576	0.0688231	0.0945938	0.121412	0.342143	0	0.115792	0.0456543	0.0916123	0	0.130437	0.211298	0.190629	0.198259	0.0599722	0.137423	0.0472292	0	0.166789	0.0497111	0.103875	0.177959	0.113556	0.19286	0.260293
CTGCTCACACACGGTC-1_4	0.0674242	0	0.102319	0.0750396	0.0401914	0.0749175	0.0739736	0.0438301	0	0	0.140791	0.0792308	0.0582342	0	0.0650345	0.0793524	0.0739843	0	0.0301587	0.0703864	0.03925	0.0888269	0	0	0	0.0760823	0.0561667	0.0916061	0.117768	0.0452234	0.164714	0.102138	0.138089	0.0574118	0.0480641	0.0301085	0.0658125	0.0699697	0.115495	0	0.0613889	0	0.197284	0	0	0	0.0413871	0.037482	0.0712768	0.0472972	0.0357037	0.125676	0.0354472	0.0639111	0.127125	0.0303167	0	0.142727	0.0971333	0	0.0652833	0	0.0620214	0	0	0	0	0	0.0305614	0.0549433	0.0544667	0.158853	0.157834	0.0644385	0.14625	0.0429869	0.0659646	0.181676	0.162513	0.0784857	0.0624654	0.0889167	0.211863	0.126365	0.0613889	0	0	0.066303	0	0	0.243738	0.0615606	0.424592	0.215632	0	0.117111	0.117111	0.0357067	0	0.0615606	0.0804417	0.141	0.100952	0.112577	0.162389	0.0988148	0.125619	0.0584815	0.0897536	0.096963	0.260694	0.0365278	0.119896	0	0.156593	0.0549444	0.0715556	0.102614	0.040716	0	0	0.034321	0.145889	0.0757778	0.0305614	0	0	0.119532	0	0.0678854	0.177502	0	0.0483399	0.110564	0	0.0374493	0.052127	0	0	0	0	0	0	0	0.117111	0.119675	0	0.0889015	0.0980667	0.117111	0	0	0	0	0	0.0357037	0.0449565	0.0775678	0.0441481	0	0	0.088172	0	0	0.0915833	0.100952	0	0.0710731	0.0887746	0.0334886	0.1335	0.111401	0.14925	0.0613889	0.0508444	0.0572821	0	0	0	0.0695333	0.058371	0.0895333	0.104933	0	0.596278	0.030058	0.0497424	0.108542	0.08094	0.0537407	0.0869425	0.102398	0.310815	0.0313725	0.140474	0	0	0.425049	0.508808	0.0318229	0	0.0323441	0	0	0.0876884	0.131927	0.117111	0.0860753	0.119224	0.0383509	0.148434	0.066303	0.161485	0.114739	0.142427	0.115133	0.10838	0.286222	0.0865	0.123958	0.0749722	0.0524037	0.0508444	0.119111	0.0695333	0	0.0809885	0.0756	0.0562353	0.0634133	0.066303	0	0.0460784	0.0388241	0.0966893	0.115242	0.0719621	0.117111	0.127754	0.09112	0	0	0	0	0.0462171	0.0708561	0.125333	0.0538095	0.0538095	0	0	0	0.0357067	0.129873	0	0.0434717	0.0604848	0.101971	0	0.156593	0.0996821	0.0661429	0.0597222	0.0496377	0	0.117111	0.0802319	0	0.110564	0.0613889	0.0538095	0	0.0752708	0	0	0.155444	0.101444	0	0	0.0509143	0.168146	0	0.117546	0.0796296	0.0910152	0.0915833	0.215277	0.106828	0	0.0777647	0.125626	0.0835	0	0.0704367	0.0441481	0.119111	0.071122	0.0824561	0.0922222	0.066303	0.0590833	0	0.0460784	0	0	0	0.0630108	0	0.121167	0.0889167	0	0.0572821	0	0.156593	0.159117	0	0	0.0656176	0.505113	0.0864074	0.0784237	0.0825641	0.181722	0.213205	0.0538095	0.117111	0	0.0952029	0.201333	0.1818	0	0	0	0.331278	0.040716	0	0.0538696	0	0	0	0.0709018	0.07326	0	0	0.192242	0.232556	0	0	0.0651231	0.0750447	0.189741	0.0873433	0.0996849	0.0999541	0.109048	0.100929	0.0926617	0.11403	0.106716	0.0974478	0.0964367	0.0880888	0.113578	0.0902056	0.103179	0.115463	0.0963781	0.0942647	0.0868988	0.085959	0.069165	0.0747668	0.0729615	0.109957	0.0953545	0.09923	0.104776	0.0958291	0.0833128	0.128684	0.0899763	0.0847245	0.0946293	0.101688	0.0957062	0.108684	0.0994908	0.10341	0.0973433	0.106742	0.085898	0.0939569	0.0993567	0.0950945	0.0936617	0.0934533	0.0993567	0.0804511	0.107436	0.112683	0.101128	0.0510455	0.0864545	0.100952	0.0323441	0.0613889	0	0.114754	0	0.0663712	0.034321	0.0445278	0.0463117	0.0609667	0.0552242	0.0409667	0.330902	0.206008	0.0626667	0	0.145304	0	0.0616154	0.0962755	0.1335	0	0	0.100952	0	0.0396508	0	0.04404	0	0	0.082	0.384153	0	0	0.199297	0.0651358	0.0571963	0	0.0657324	0	0.0680468	0.036027	0.0424561	0.037914	0.113712	0.0885146	0	0.0556154	0.066303	0	0.0441481	0.0319792	0.0540656	0.0313725	0.120633	0.0744137	0.0568235	0.0384848	0.0409667	0.0517451	0	0.117111	0	0	0	0.066303	0	0.037375	0.0608805	0	0.081654	0.177407	0.0426458	0.0581333	0.0469615	0	0	0	0.0722667	0	0.0483481	0.0828485	0.0731307	0.431955	0.187947	0	0	0.116832	0.10185	0.0940196	0.26777	0.039803	0.248501	0.303362	0.0960591	0.0557667	0.0424561	0.0300758	0.0641137	0.160138	0.0588355	0.0972619	0.157811	0.0665208	0.259771	0.282324	0.237197	0.323292	0.457837	0.209725	0.322759	0.153823	0.170195	0.244948	0.098458	0.186608	0.25056	0.307634	0.116002	0.130146	0.134344	0.140117	0.183942	0.282476	0.224299	0.221113	0.268659	0.20968	0.219998	0.112153	0.0935047	0	0.0996642	0.0424561	0.0341858	0.388525	0.037375	0.100952	0	0	0.0524048	0.0441481	0.0457245	0.0653889	0.037914	0.109427	0.101579	0	0	0.127606	0.149404	0.213167	0.216396	0	0	0.136346	0.0924038	0.0424561	0	0	0.0508444	0.0424561	0	0	0.057252	0.0301587	0.0969804	0.148964	0	0.115232	0.0636121	0.037914	0	0.0682276	0.0332184	0.0454519	0.0538095	0.136575	0.0463333	0.0666259	0.0677813	0.156424	0.100952	0.0397634	0.231042	0.122407	0.0822315	0	0.0772069	0.0692857	0.182231	0	0.138278	0.128523	0.0482917	0	0.199387	0.108533	0.0962745	0.158531	0.112519	0.140526	0.2165
TCCCACAGTGATAGTA-1_4	0.0600152	0.0518922	0.0892468	0.0946139	0.0720594	0.0808086	0.0767789	0.116301	0	0	0.10486	0.0710513	0.104752	0	0.0604713	0.104276	0.066151	0.0356525	0.0702857	0.0917847	0.0579524	0.0808413	0	0.0283333	0	0.105662	0.0332281	0.0832879	0.131313	0.0483407	0.164582	0.113571	0.134169	0	0.0286923	0	0.113208	0.139879	0.120859	0	0	0	0.254415	0	0	0	0	0.0407658	0.0656921	0.0634779	0.0528611	0.149288	0.0366829	0.04336	0.120968	0.03285	0.0423059	0.12056	0.09695	0	0.0339333	0	0.0555641	0	0	0.0288824	0.0299333	0	0.0283333	0.0753652	0.0665125	0.119201	0.157187	0.070132	0.154743	0.0474118	0.0588939	0.192311	0.156464	0.0662881	0.0641384	0.0783333	0.246216	0.131446	0.0543333	0	0	0.0586061	0	0	0.211714	0.0907576	0.435713	0.215496	0	0.134	0.204333	0.06408	0.0702222	0.0660833	0.0657333	0.249333	0	0.118649	0.163278	0	0.115429	0.14463	0.0418551	0.0983889	0.279013	0.0660833	0	0	0.0702222	0.111611	0.122486	0.129596	0.112519	0	0	0.0537037	0.134	0.186667	0.0603333	0	0.0638	0.107191	0	0.109302	0.182863	0	0.0900261	0.0713077	0	0.109043	0.102746	0	0	0	0	0.0610476	0	0	0.279833	0.090234	0	0.0660833	0.1699	0	0	0.135905	0	0	0	0	0	0.0600806	0.0394444	0	0	0.0612258	0.127	0.134	0.164	0.127	0.0477895	0.118788	0.121544	0.0540822	0	0.141185	0.104979	0.156167	0.1672	0.0713077	0.110048	0.262167	0	0.120089	0.0947903	0	0.0804933	0	0.611381	0.0521159	0.0819242	0.12273	0.14292	0	0.121494	0.128835	0.370037	0.0390882	0.156368	0	0.0748529	0.444435	0.521929	0.0305	0.0702222	0	0	0.1593	0.123609	0.174677	0.153889	0.0812151	0.161879	0.122605	0.159891	0.0586061	0.185178	0.113444	0.163673	0.191333	0.0654352	0.0908889	0.1205	0.126292	0.0583333	0.0488624	0	0	0.195933	0	0	0.0671333	0.0604706	0	0	0	0	0.0771389	0.118215	0.136743	0.105833	0.103	0.0534649	0	0	0.0543333	0	0	0.0466047	0.0828596	0	0.0610476	0	0	0	0.127	0.06408	0.135703	0	0.0518616	0.0657273	0.107486	0.10351	0	0.119194	0.0668333	0.156944	0.167246	0.160833	0	0.0947246	0	0.0975385	0.1205	0.104476	0.0908889	0.0898333	0	0.113879	0	0.145708	0.103	0	0.0763905	0.181119	0	0.121482	0	0.097947	0.043	0.237755	0.104081	0	0.0995359	0.133169	0.134016	0	0.09863	0.136611	0	0.0836992	0.0893801	0.178407	0.0586061	0.121771	0	0.142941	0	0	0	0.0394624	0.103	0.235875	0.0783333	0	0.0507692	0	0.0908889	0.120183	0	0	0.0944412	0.519105	0.125081	0.0554237	0.0750718	0.17382	0.233895	0.161452	0.266944	0.103	0.123732	0.0908889	0	0	0.0914848	0	0.329833	0	0	0.0454783	0	0	0.059537	0.0886935	0.0671933	0.043	0	0.0586061	0	0	0	0.0888359	0.0706014	0.22712	0.0942355	0.0872239	0.0998895	0.106677	0.102638	0.118785	0.108441	0.105081	0.101927	0.0942667	0.0904054	0.128968	0.0873798	0.112668	0.103862	0.115068	0.093067	0.110479	0.103113	0.0835017	0.0721744	0.0929112	0.103786	0.113638	0.121778	0.104503	0.0958256	0.10734	0.116086	0.127205	0.0990034	0.0902007	0.104426	0.106457	0.0974365	0.108322	0.0958107	0.08877	0.118588	0.0901735	0.0994627	0.107288	0.095194	0.102977	0.105407	0.114153	0.103464	0.111272	0.0986584	0.109833	0.0504394	0.0618561	0	0.0296129	0	0	0.113313	0	0.0479659	0.09	0.0283333	0.0741515	0.0822458	0.0546061	0.0460333	0.343212	0.229202	0	0	0.0982464	0	0.0784872	0.0673306	0.12725	0	0.0888571	0.115429	0.0284933	0	0.0287048	0.0284933	0	0	0.0586061	0.391665	0.245905	0.19237	0.210749	0.0896502	0.0526438	0	0.0833651	0	0.0660965	0.0432793	0.0520526	0.111645	0.157216	0.057193	0.138615	0.0514359	0.130788	0	0	0	0.0659672	0.057902	0.123732	0.08451	0.0814804	0.0707273	0.0500833	0.0701176	0	0.1475	0.0543333	0	0.0283333	0	0	0.0840208	0.0453145	0.032791	0.0783122	0.182638	0.0660781	0.0860722	0.0841731	0.166111	0	0	0	0	0.0819333	0.0408283	0.0676373	0.435998	0.200177	0	0	0.11701	0.114856	0.0834412	0.282602	0.0465606	0.257847	0.304144	0.104394	0.0551333	0.103404	0.046197	0.0604863	0.125286	0.0657143	0.123712	0.143885	0.0362583	0.278389	0.313117	0.268219	0.334578	0.47938	0.221919	0.346359	0.187932	0.203075	0.257964	0.10752	0.223124	0.267074	0.305292	0.11041	0.13327	0.136707	0.136132	0.182736	0.269696	0.205738	0.214359	0.261394	0.237662	0.24768	0.114401	0.0971527	0	0.0948039	0.0477895	0	0.392574	0	0	0	0	0.0588333	0.100519	0.0697355	0.104139	0.0356129	0.143053	0.0797895	0	0	0.193364	0.191795	0.101583	0.217663	0	0	0.137966	0.108891	0.0958596	0	0	0.0857333	0.0958596	0	0.0641905	0.0750691	0.0325714	0	0.125411	0	0.128152	0.0520727	0	0.0945833	0	0.0302989	0.085563	0.104476	0.13392	0	0.0858707	0.058625	0.114721	0.127	0.0356129	0.121708	0.166321	0.0877434	0	0.0970575	0.143095	0.20832	0.0908889	0.105	0.13952	0.043	0.200833	0.143039	0.0981333	0.120298	0.145324	0.209519	0.10793	0.192312
TTTCGATTCGAACGGA-1_4	0.0803333	0.0418235	0.0845021	0.0614653	0.0585314	0.060033	0.0902178	0.0805294	0	0	0.116791	0.038188	0.0789099	0	0.111931	0.196457	0.0663725	0.0348227	0.0361429	0.0905457	0.0378254	0.0808878	0.0421333	0	0	0.0787835	0.0522281	0.0544697	0.122729	0.0661026	0.160435	0.10886	0.121036	0.0513595	0.0334103	0.0294109	0.0647917	0.0787576	0.0798182	0	0.0588889	0	0.240896	0	0	0	0.0375269	0.0358649	0.0610678	0.0463534	0.0393148	0.129539	0.0431626	0.0335022	0.107221	0.0461333	0	0.116882	0.0821333	0	0.0792	0	0	0.0321839	0	0.0304902	0.0411333	0	0.0297719	0.0486383	0.0511833	0.151952	0.154872	0.0603244	0.146097	0.0420327	0.0587273	0.195574	0.158604	0.058031	0.0651698	0	0.206471	0.127833	0.0588889	0	0.123905	0.141152	0	0	0.208315	0.0502121	0.427265	0.216272	0	0.222556	0.333	0	0	0.0337273	0.0575833	0.138667	0	0.076036	0.164167	0.178074	0	0.0581111	0.0842609	0.0530741	0.25996	0.0984444	0.0583333	0	0	0.0537778	0.0535638	0.0958647	0.0332099	0	0	0	0	0.0588889	0.0371754	0	0	0.10557	0	0.0693542	0.18346	0	0.0333987	0.069641	0	0	0.0339841	0.109	0	0.0352778	0.112111	0	0	0	0.143889	0.124313	0	0.096303	0.0883333	0	0	0	0	0.0883333	0	0.0806204	0.0361449	0.0539414	0	0	0	0.0313763	0	0	0.09975	0.218571	0	0.0823562	0.0996317	0.0512329	0.0747778	0.109813	0.160688	0.145889	0.118444	0.069641	0.124413	0.143889	0	0.112622	0.0709032	0	0.07432	0.0692667	0.605819	0	0.0652727	0.11517	0.102173	0	0.0866207	0.113452	0.288926	0.036098	0.158147	0	0.103216	0.436413	0.516586	0.0653958	0.0762963	0.0313763	0	0.1546	0.089529	0.142208	0	0.0904731	0.134526	0.0605439	0.142599	0	0.135037	0.129817	0.137913	0.0657333	0.131241	0.11337	0.141917	0.116833	0.126056	0.0499083	0	0	0.1268	0	0	0.0394667	0.0443137	0.0610133	0	0.0851667	0	0.0537778	0.10083	0.109193	0.0487879	0.143889	0.0820877	0.0610133	0	0	0.0762963	0.112619	0.0646667	0.0818737	0.116833	0.0516667	0.074619	0.143889	0	0	0	0.129568	0	0.0632201	0.113682	0.100707	0.0555294	0	0.103552	0.0652857	0.0565556	0.0842609	0.143889	0.112111	0.075971	0.168	0	0	0	0	0.0884583	0.171111	0.0891515	0	0.0813889	0	0	0.0546476	0.181695	0	0.115668	0	0.102636	0.06225	0.230357	0.132091	0	0.0513595	0.110081	0.0860323	0	0.0750133	0.0530741	0.114111	0.0726504	0.0579883	0.0933704	0	0.06225	0	0	0	0	0	0.0414516	0.143889	0.227	0	0	0	0	0	0.0394667	0.112111	0	0.073902	0.504277	0.0942	0.0797853	0.0761872	0.159659	0.211736	0.211762	0.264778	0	0.117957	0	0	0	0	0	0.325222	0.0332099	0	0.0479565	0	0	0	0.0711071	0.0529733	0	0	0.141152	0.112111	0	0	0.0495179	0.0721478	0.192498	0.0846136	0.0890332	0.102434	0.0929022	0.0975655	0.10054	0.101318	0.103667	0.0984113	0.0877417	0.0891642	0.124259	0.096199	0.109196	0.101998	0.10724	0.083608	0.0975987	0.0994838	0.0723603	0.0743005	0.0872529	0.100216	0.0798025	0.134398	0.120337	0.0996308	0.0816581	0.113749	0.107983	0.087551	0.0865153	0.113939	0.0977612	0.0905482	0.126789	0.0978861	0.10028	0.118312	0.0965782	0.088796	0.117483	0.097937	0.0992483	0.0963267	0.105627	0.0986866	0.0994959	0.107955	0.0977098	0.0652727	0.120667	0	0.134591	0	0.0628889	0.129575	0	0.108057	0.0577531	0.0961319	0.0602078	0.0898667	0.0742121	0.0394667	0.344895	0.221575	0.06225	0.0809091	0.102058	0.116029	0.124949	0.12046	0.0747778	0.0408772	0	0	0.114973	0.190587	0	0.0295867	0	0	0	0.395896	0	0	0.222351	0.0722798	0.0746119	0	0.077839	0	0.0747661	0.0448198	0.0509123	0.0650538	0.13486	0.0568889	0.135282	0.0568462	0.0635758	0	0.220241	0	0.0707322	0	0.13407	0.0756546	0.0750784	0	0.127933	0.0555882	0	0.143889	0.0588889	0	0.0297719	0.0635758	0	0.111042	0.033434	0.0827797	0.112711	0.199797	0.120469	0.0780667	0.0637692	0	0	0	0	0	0.101848	0.0409293	0.134304	0.440001	0.20156	0.0293939	0	0.111941	0.100598	0.108118	0.274639	0	0.254152	0.300672	0.0805054	0.0521333	0	0	0.0766471	0.1232	0.0880519	0.109998	0.145482	0.0642333	0.24989	0.278125	0.243855	0.327164	0.459727	0.223646	0.322886	0.174605	0.172734	0.23835	0.119429	0.19381	0.247208	0.305032	0.113843	0.139289	0.143331	0.146263	0.186865	0.274353	0.213189	0.205647	0.247515	0.196345	0.224647	0.105804	0.100629	0	0	0.0542105	0	0.387803	0	0.0966667	0	0.0471594	0.0622381	0	0.0580055	0	0.0313763	0.0345067	0.180386	0.0762963	0	0.161864	0.204643	0.126875	0.216266	0	0	0.133319	0.0297436	0	0	0	0	0	0	0.0326667	0.0947398	0.0557937	0.0555294	0.118987	0.0502857	0.0956414	0.0681879	0	0.08	0.0618211	0	0.0293926	0.191405	0.105641	0	0.0938844	0.0668958	0.0756424	0.123905	0.0395484	0.191833	0.153049	0.0856764	0	0.131172	0.178333	0.178165	0.0762963	0	0.0950045	0.09975	0	0.18501	0.0488444	0.12858	0.156763	0.214148	0.183193	0.206938
CCACCATTCATTGGTG-1_4	0.0711136	0.0426422	0.11553	0.0807426	0.0606799	0.0653399	0.0847591	0.0473791	0.131714	0	0.117271	0.0480769	0.0440766	0.0872381	0.108839	0	0.0614176	0	0	0	0.037004	0	0	0	0.0394583	0	0	0	0.0643375	0	0.074349	0.0603537	0.0378311	0	0.0320833	0	0	0	0.0468283	0	0	0.0320507	0.0843661	0.0352713	0	0	0.0353011	0.0349324	0.061678	0.0367831	0	0.0796974	0.0543821	0.0455822	0.0884385	0.0542167	0.0420392	0.0842845	0.0361667	0	0.222721	0.0462879	0	0.0363793	0	0	0.0384778	0.0280972	0	0.0900603	0.0568042	0.0966494	0.265913	0.106501	0.0362153	0.0759444	0.0646263	0.309683	0.196595	0.075181	0.0722159	0	0.0952549	0.114783	0	0	0	0	0	0	0.0396429	0.0620909	0.421169	0.228035	0	0	0	0.0463867	0	0.0539697	0.0672417	0	0.0872381	0.103396	0	0	0.237524	0.108537	0.0673768	0.146426	0.248853	0.0727361	0.114333	0	0	0.0811296	0.104539	0.113194	0.101284	0	0	0.0598148	0	0.153361	0.0643772	0.0472807	0	0.0729433	0	0.0821667	0.185104	0	0.133771	0	0.132389	0.172855	0.13719	0	0.100375	0	0	0	0.0690278	0.0746364	0	0.11921	0.1625	0.0789242	0.256367	0	0	0.125476	0	0	0	0.070037	0	0.0755275	0.115537	0	0.0575758	0.0884839	0.125476	0	0	0.125476	0	0.0778059	0.101224	0.0698402	0.0813333	0.0804307	0.0422917	0.0533889	0.0842222	0.0643333	0.117333	0.101111	0	0.0569556	0.097414	0	0.06644	0	0.59467	0.027971	0.117795	0.094793	0.0907667	0	0.0692644	0.115021	0	0	0.157829	0.101111	0.096902	0.422403	0.507314	0.0396458	0	0.0292473	0	0.0626667	0.105884	0.123923	0.157	0.16786	0.110933	0.0557193	0.135829	0.181303	0.0797	0.0539611	0.0886133	0.129178	0	0	0	0	0.129417	0.041474	0	0	0.119822	0	0	0.08465	0.0404314	0.06324	0	0	0.0865686	0.0282407	0.113059	0.120333	0.0278939	0	0.0532895	0	0.157	0.0813333	0	0	0	0.0395895	0.110375	0	0	0.153	0	0.199286	0.10184	0.119389	0.0374035	0.0596981	0.0937311	0.0851594	0.121667	0.156111	0.112245	0	0.0936667	0.0762029	0	0	0	0	0.124487	0.199167	0.171905	0	0	0.103556	0.0575758	0	0.130056	0.101111	0	0.103057	0.157793	0	0.120812	0.156111	0.0982879	0.207813	0.196798	0.0287475	0	0.0928627	0.11536	0.0899839	0.0626667	0.0878233	0.0388148	0	0.0324634	0.0872105	0.0388148	0.145727	0	0	0.0912745	0	0	0.0626667	0.0292473	0	0.12575	0.122292	0.0469524	0.156128	0.229476	0.068963	0.161133	0.153	0.175867	0.0996863	0.491461	0.0669852	0.0508983	0.0770462	0.104232	0.169127	0	0	0	0	0	0	0	0	0	0.145722	0	0	0	0	0	0	0	0	0	0	0.0858788	0	0.0498974	0.0872381	0	0.0971993	0.213842	0.0913798	0.105975	0.116993	0.160673	0.108061	0.11602	0.117058	0.145133	0.0937711	0.126813	0.0837856	0.143825	0.0952819	0.106443	0.126801	0.132769	0.0874405	0.12331	0.118942	0.0874091	0.084494	0.0868074	0.114743	0.0973527	0.138747	0.156534	0.0893829	0.0846479	0.0924158	0.0995584	0.114857	0.088648	0.124939	0.0914536	0.111096	0.122015	0.10264	0.129915	0.11358	0.110932	0.0981476	0.116548	0.120212	0.0873867	0.10125	0.0910417	0.100109	0.115877	0.105121	0.110118	0.0717955	0.0414545	0	0.0737957	0	0.0325278	0.137145	0	0.085447	0.162111	0.0568681	0.0970736	0.1147	0.0610788	0.105217	0.343425	0.214428	0.103146	0.0575758	0.0332754	0.0332754	0.107346	0.102747	0.162472	0.0374035	0	0.114048	0.0402	0.129254	0.0550095	0.05964	0	0	0	0.401544	0	0	0.211099	0.0793086	0.0953014	0	0.0979116	0	0.0782982	0.0591216	0	0.0777849	0.11191	0.0396023	0.0498974	0.0677821	0	0	0.115537	0.0721354	0.107481	0.0790294	0.145316	0.0759518	0.0516176	0.0899091	0.0793833	0.152755	0	0	0.0533889	0	0.0437368	0.111818	0	0.0662708	0.0659057	0.0427401	0.120603	0.189821	0.111495	0.129178	0.0450962	0	0	0.0387838	0	0	0.0844148	0.0525152	0.080134	0.43874	0.220262	0.074	0	0.0972234	0.11869	0.102461	0.275766	0	0.252262	0.317551	0.1191	0	0.0472807	0.0590758	0	0.0841762	0.0510173	0.0995779	0.178501	0.0683167	0.197311	0.247659	0.205617	0.426739	0.424955	0.240606	0.287884	0.13656	0.147392	0.204413	0.0973232	0.160021	0.161662	0.33257	0.113501	0.137448	0.130892	0.135841	0.154742	0.231171	0.177357	0.145729	0.241358	0.140107	0.193679	0.0825072	0.0810726	0	0.0939596	0	0.0297814	0.402636	0.0373438	0	0	0.0332754	0.041873	0.108537	0.0498623	0.1175	0.0631828	0.105933	0	0	0	0.0341212	0.0649123	0	0.16129	0.0930909	0	0.0896036	0.0791667	0.103456	0	0	0	0.103456	0	0.051619	0.0639472	0.0352857	0	0.0649716	0.0350794	0.12372	0.091803	0.0400645	0.0426786	0.0601626	0	0.0627852	0.13219	0.105586	0	0.0403537	0	0.0524182	0.199286	0.0415054	0.216875	0.144617	0.0933863	0	0.0435862	0.09075	0.17064	0	0.131056	0.0914842	0	0	0.0792353	0	0.0791647	0.134096	0	0.0472807	0.0518297
ACTACGAAGCAGCCCT-1_4	0.0923636	0.0526275	0.0745042	0.0719076	0.0653399	0.0752937	0.0556337	0.0521895	0	0.0716667	0.0663798	0.0551453	0.0462162	0.127571	0.0633218	0.112952	0.066002	0	0.035873	0.0664159	0.0390595	0.0802035	0	0	0	0.0737056	0.0736579	0.0729962	0.114584	0	0.15897	0.0949024	0.144742	0	0.0354038	0.029969	0.149125	0	0.0604747	0	0.0608889	0	0.185617	0	0.0688889	0.0311961	0.0913763	0.0914595	0.0987514	0.0356064	0.0386111	0.12973	0.0856179	0	0.123316	0.0988333	0.0890745	0.159658	0.0885167	0	0.0435	0	0.0736752	0	0.0479167	0	0.0325556	0	0.0535351	0.0734149	0.0876667	0.153922	0.150837	0.116902	0.0625903	0.0538627	0.0725909	0.175305	0.138378	0.0988524	0.0884256	0	0.210784	0.124988	0	0	0.233333	0.150545	0	0	0.180226	0.129295	0.423402	0.215891	0	0	0	0	0	0.0760379	0.0602708	0.233333	0	0.135856	0.166389	0	0.100095	0	0.048942	0.0969815	0.265565	0	0.107729	0	0.17663	0.0688889	0.0690535	0.100894	0.084963	0	0	0.0666543	0	0.0608889	0.0484737	0	0	0.0858747	0	0.0823333	0.166489	0	0.0435948	0.0716154	0	0.0371884	0.0463651	0	0	0	0	0	0	0	0.148167	0.0788653	0.116111	0.0360833	0.167367	0	0	0	0	0	0	0.0307407	0	0.0472051	0.0438148	0	0.0657576	0.0843871	0	0	0.0599375	0.127571	0.0522632	0.0864772	0.0994556	0.0616256	0	0.108173	0.0632917	0.0769167	0.0632667	0.0716154	0	0	0	0.112622	0.0827796	0	0.08196	0	0.60158	0.0490362	0.0522197	0.107026	0.100987	0.081963	0.119161	0.123851	0.270463	0.0311961	0.153804	0	0	0.431795	0.511556	0.0317292	0.078963	0	0	0	0.0813333	0.134719	0	0.0938602	0.126759	0.0961491	0.151363	0	0.132885	0.120817	0.14924	0.0504444	0.114907	0.189111	0.200722	0.124875	0.0729028	0.0422997	0.0504444	0	0.200044	0	0.0330115	0.0406667	0	0.0354667	0	0	0	0.0360833	0.0774195	0.102804	0.0772576	0	0.0535351	0.0354667	0	0	0	0.0709524	0	0.0576316	0.118917	0.067119	0	0	0	0.233333	0.0354667	0.144827	0	0.0727862	0.0729962	0.0910616	0.0457255	0	0.110938	0.067119	0.0601296	0.0499565	0	0.116111	0.0478841	0	0.0568205	0.0608889	0.053381	0	0.0378021	0	0.128182	0	0.111764	0.116111	0	0.0560667	0.172762	0	0.119375	0	0.0516894	0.0632917	0.22113	0.0655657	0	0.103895	0.107064	0.10393	0	0.0748967	0.0588333	0.0608889	0.0575203	0.0649298	0.162852	0	0.126896	0	0	0	0	0	0.0321505	0.116111	0	0	0	0.0568205	0	0.109	0.144767	0.157111	0	0.072	0.503274	0.105611	0.090565	0.0795436	0.168289	0.210754	0	0	0	0.106362	0	0	0	0	0	0.330722	0	0	0.0299275	0	0	0	0.0732857	0.07896	0	0	0	0	0	0	0.0838564	0.0678729	0.181074	0.0847048	0.0938391	0.112738	0.107383	0.112479	0.0967767	0.116013	0.0995937	0.0933333	0.0825883	0.0817353	0.147711	0.0927612	0.105706	0.100551	0.106721	0.102831	0.0971343	0.111072	0.0839781	0.0675579	0.0955377	0.101003	0.0806649	0.107492	0.102709	0.0963162	0.100771	0.101332	0.096692	0.0975119	0.104631	0.109842	0.0896753	0.0933299	0.124618	0.100494	0.125113	0.10267	0.0979643	0.0874295	0.133332	0.100672	0.0810283	0.09229	0.11563	0.109964	0.120468	0.116027	0.109964	0.0343106	0.0499167	0.135238	0.0826559	0.0813889	0	0.133759	0	0.0919394	0.0340988	0.0820208	0.0342511	0.0857167	0.0510545	0.0846167	0.349599	0.231392	0.0479167	0	0.0455507	0.0371884	0.0875641	0.097876	0.134139	0	0	0	0.0438	0.0812222	0	0.0476467	0.0657576	0	0	0.392864	0	0	0.206912	0.0896337	0.0367763	0.0881667	0.0779456	0	0.0583129	0	0.0522632	0.0416237	0.119514	0.0994737	0.109641	0.0851068	0	0.100095	0.0926481	0.0592604	0.0722131	0	0.121486	0.0750763	0.0368529	0	0.0502833	0.0513922	0	0.148167	0.0608889	0	0.0304035	0.0657576	0	0.05325	0.0432453	0.0542486	0.088711	0.194569	0.120568	0.0718556	0.0349359	0	0.053381	0.0305586	0.0962667	0	0.0873481	0.0616869	0.0816373	0.446245	0.21346	0	0	0.111485	0.101472	0.0855784	0.274807	0.0467917	0.251311	0.304164	0.0973799	0.0502833	0.0782807	0.0516894	0.0801059	0.125238	0.0557662	0.115996	0.156701	0.0581583	0.24232	0.29114	0.247887	0.33588	0.455421	0.251202	0.313142	0.16136	0.180382	0.227218	0.104971	0.177765	0.234199	0.307039	0.117247	0.141246	0.138979	0.146763	0.171156	0.264662	0.203356	0.208565	0.254862	0.196241	0.225804	0.111965	0.0964953	0	0.0928578	0.0522632	0.0312568	0.394483	0.0317917	0	0.0629333	0.0371884	0.0358413	0	0.0456749	0.0362778	0.0826559	0.0804667	0.0583158	0	0	0.118121	0.204199	0.12625	0.205627	0	0	0.114727	0.07825	0	0	0	0.0504444	0	0	0.0580476	0.0855894	0.035873	0.0457255	0.108597	0.0393651	0.112216	0.0425758	0	0.0423095	0.0300813	0.0396437	0	0.116167	0.118414	0	0.0518776	0.0823958	0.0634242	0.127571	0	0.198042	0.103469	0.0879526	0	0.107736	0.127702	0.188747	0.100333	0.134139	0.119268	0.106208	0	0.154804	0.0504444	0.111937	0.156775	0.100333	0.215105	0.223533
ATTCTTGCAACCCGCA-1_4	0.076303	0.0419118	0.0965274	0.0807525	0.0658053	0.0673894	0.0745875	0.0984444	0	0.0695667	0.11962	0.0784274	0.0894955	0	0.0841609	0.1028	0.0651824	0	0.0575556	0.0833009	0.0555595	0.0762324	0	0.0295347	0.0311354	0.0991905	0.0772719	0.0631894	0.129267	0	0.162529	0.116321	0.108147	0	0.051141	0.0294806	0.0669583	0.0753788	0.116303	0.107167	0.0591389	0	0.261432	0	0	0	0.0370538	0.0446622	0.0517486	0.0555622	0.0577222	0.121991	0.0351179	0	0.127506	0.0296417	0.0358314	0.137066	0.0936	0.0299938	0.0835958	0	0	0	0	0	0.0318556	0	0.0344035	0.0653652	0.0722625	0.160667	0.153637	0.054962	0.103639	0.0428497	0.0537525	0.195092	0.160668	0.0570786	0	0	0.246725	0.107829	0	0	0.141571	0.0921515	0.13581	0	0.271363	0.130159	0.431714	0.213596	0	0	0.152778	0.0465333	0	0.07325	0.0753792	0.143619	0	0.0969279	0.163722	0.0958519	0.0970952	0.0796296	0.0437971	0.0522593	0.257464	0	0.0574167	0	0	0.108926	0.101198	0.111978	0.113691	0	0	0.0397284	0.152778	0.149111	0.0298509	0	0	0.0949054	0	0.0711615	0.175982	0	0.029719	0.0552051	0	0.0362754	0.0295159	0	0	0	0	0	0	0	0.112611	0.0927903	0	0.0546818	0.0868667	0	0	0	0	0	0	0.0671389	0	0.0465311	0	0	0.200606	0.0314731	0	0	0.0882083	0.0970952	0	0.0786027	0.0907111	0.0554338	0.114611	0.132869	0.107375	0.0591389	0.104956	0.0552051	0.0519683	0	0.141444	0.0707556	0.060586	0	0.0865867	0	0.601609	0	0.0575152	0.0932593	0.103267	0.0426481	0.065092	0.110621	0.367407	0.0581275	0.146651	0	0.0585588	0.432727	0.512736	0.031401	0	0.0314731	0.141444	0	0.0720145	0.159428	0	0.112054	0.139638	0.0732895	0.145256	0.0909091	0.117441	0.0746	0.163713	0.0688889	0.103509	0.113074	0.0864722	0.126542	0.103653	0.0569419	0.0605778	0	0.177733	0	0.0382529	0.0871833	0.0444902	0.0612533	0	0.0855417	0.0444902	0.0582593	0.103195	0.122081	0.0675833	0.112611	0.0932982	0.0415467	0.112611	0.0591389	0	0.074119	0.0294806	0.0627404	0.247208	0	0	0.112611	0	0	0	0.110178	0	0.0298931	0.0627424	0.0800072	0.0444902	0	0.0963091	0.051881	0.112907	0.0912609	0	0	0.0502319	0	0.0771795	0.0591389	0.051881	0	0.0519375	0.0766296	0.0638485	0	0.0755417	0	0.141444	0.0543143	0.15767	0	0.11596	0	0.128098	0.0990208	0.223187	0.0804747	0	0.0781046	0.123414	0.11343	0	0.08239	0.0522593	0.0735556	0.0536341	0.0898596	0.0970556	0	0.0466042	0	0.0444902	0	0	0	0.0370538	0.112611	0.190375	0.12275	0	0	0	0	0.0964333	0	0	0.0498333	0.508507	0.0679148	0.112582	0.0712641	0.168567	0.212733	0.051881	0.112611	0	0.125167	0.103407	0.0936667	0	0.0795758	0	0.307222	0.033321	0	0.0646232	0	0	0	0.0881905	0.0849267	0	0	0.0638485	0.112611	0	0	0.0740974	0.0823814	0.197453	0.0855075	0.089607	0.106126	0.102801	0.104706	0.11729	0.106682	0.106504	0.0985672	0.0891767	0.0839531	0.132872	0.0859055	0.121108	0.116226	0.134013	0.0956382	0.0861459	0.0863846	0.0867121	0.0860984	0.0793802	0.0895442	0.103459	0.108868	0.0936365	0.0877231	0.095335	0.104594	0.1019	0.0794677	0.0916684	0.0899453	0.102124	0.107929	0.0896466	0.0990553	0.101202	0.113638	0.0835425	0.0905058	0.115845	0.089607	0.0913617	0.0993433	0.111803	0.108226	0.108821	0.107121	0.100728	0.0510833	0.0294621	0.0970952	0.0314731	0.114611	0	0.134488	0.0339667	0.0623371	0.033321	0.0572708	0.06529	0.0831625	0.0534576	0.0396167	0.335489	0.222277	0.0574167	0	0.0362754	0	0.0595385	0.0909421	0.0591389	0.0410351	0	0	0.0296467	0.0383651	0	0.0562733	0	0.0360808	0	0.383698	0	0	0.198975	0.0711029	0.0574384	0	0.0593628	0	0.0649181	0.0423243	0.0760702	0.0402151	0.122837	0.0731696	0.10641	0.0727735	0.0638485	0	0.0426481	0.0519375	0.0617923	0	0.124149	0.06951	0.0572451	0.0507879	0.106183	0.0893137	0	0.112611	0.0591389	0	0.036193	0	0	0.0519375	0.0298931	0.0448305	0.0796983	0.180553	0.0522031	0.0307611	0.0426026	0	0.051881	0.029991	0.136133	0	0.0553741	0.061	0.0718922	0.431845	0.189565	0	0	0.122414	0.113814	0.11198	0.271925	0.039303	0.252908	0.29582	0.115434	0.0555833	0.178614	0.0515606	0.0783137	0.125038	0.0467359	0.117491	0.14522	0.0663917	0.264802	0.304058	0.256346	0.335369	0.46632	0.206945	0.32299	0.178582	0.190961	0.253293	0.11627	0.189553	0.268956	0.310791	0.119206	0.143489	0.143266	0.157154	0.191612	0.285841	0.22648	0.222268	0.270558	0.210339	0.234301	0.154888	0.102978	0	0	0.0575439	0	0.391034	0	0	0.0612533	0	0.0514405	0.0426481	0.0565041	0.0731806	0.0607204	0.121427	0.0922105	0	0	0.0902273	0.160339	0.20975	0.207476	0	0	0.122989	0.0889679	0.0410351	0	0	0.0680889	0.0410351	0	0.0327738	0.0691463	0.0775238	0.0546667	0.122512	0	0.133237	0.0439576	0.0314731	0.0565476	0.0295691	0.0425517	0.0333037	0	0.125508	0	0.084068	0.0829167	0.0862303	0.0970952	0.0392473	0.190375	0.0948642	0.0926457	0.19219	0.106828	0.122143	0.180878	0.0766296	0.0817222	0.116218	0.0660625	0.0855417	0.177873	0.0651111	0.0687725	0.16301	0.111815	0.153912	0.222558
AGGAAATTCCGTGTAA-1_4	0.0636439	0.0445	0.0947025	0.0934257	0.050066	0.0712541	0.121182	0.107471	0	0	0.143791	0.0803761	0.0663514	0	0.065069	0.110933	0.0696529	0.0435177	0.0360397	0.0906401	0.0542817	0.0812885	0.0344933	0	0.0310312	0.114351	0.0719211	0.0686477	0.105449	0.0372784	0.157782	0.118272	0.101889	0.0296536	0.0360641	0	0.120667	0.0755152	0.0657576	0	0	0	0.253093	0.0360349	0	0	0.0393871	0.0480631	0.0600198	0.0470361	0.039287	0.145792	0	0.0599911	0.130102	0	0.0379412	0.159388	0.03945	0.0421975	0.0625583	0	0.0601581	0	0	0	0	0	0.0345702	0.0826383	0.0546375	0.138777	0.163512	0.0664228	0.125021	0.0466536	0.0633712	0.185478	0.1766	0.059319	0.0609979	0	0.208706	0.110926	0	0	0.096619	0.0635455	0	0	0.240756	0.0730152	0.43489	0.212433	0	0	0.1425	0.0344933	0	0.0444394	0.0662042	0.226762	0.096619	0.106441	0.163833	0	0	0	0.0757391	0.042463	0.262759	0	0.0619375	0	0.149852	0.0668611	0.0779835	0.103359	0.0577284	0	0	0.0331975	0.112056	0.0588611	0.0820526	0	0	0.112917	0	0.117422	0.184611	0	0.0556275	0.0549487	0	0.0361304	0.0452063	0.085125	0.085125	0	0	0	0	0	0.112056	0.122578	0	0.0915	0	0.112056	0	0	0	0	0	0.0553704	0	0.0756777	0.042463	0	0	0	0	0	0.0463958	0.096619	0	0.075363	0.0916127	0.0693653	0.0831667	0.155951	0.118083	0.0588611	0.114911	0.0549487	0.0382063	0.112056	0.1425	0.109556	0.0913871	0	0.108067	0	0.602824	0	0.0860076	0.0968519	0.0997	0.042463	0.0841494	0.113622	0.323	0.0304804	0.146434	0	0.0499608	0.43062	0.512241	0.031349	0	0	0	0.135467	0.0981812	0.154687	0.112056	0.0633441	0.141272	0.0950351	0.145298	0.0635455	0.127019	0.0935056	0.162393	0.105156	0.0936481	0.260333	0.0865278	0.12625	0.0980694	0.0443578	0	0	0.127089	0	0	0.03945	0	0.07824	0.0861515	0	0.0589216	0.0576019	0.0874603	0.104531	0.0519167	0.112056	0.0722982	0.0344933	0	0	0	0.0516429	0.0294031	0.0725228	0.23125	0.0989524	0.0694048	0	0	0.122714	0.0344933	0.145178	0	0.0832642	0.0933636	0.112301	0.0550392	0.0762593	0.0806689	0.0516429	0.0607407	0.0504348	0	0	0.0502174	0.085125	0.0549487	0.0588611	0.0516429	0	0.0595	0	0.123758	0	0.125667	0	0	0.0733238	0.18161	0	0.129746	0.0762593	0.0936288	0.0463958	0.232927	0.0855657	0.112056	0.0900588	0.105549	0.0987581	0	0.0811467	0.0607407	0	0.0535447	0.087538	0.14713	0	0.103333	0	0.0442941	0	0	0	0.0313656	0.158278	0	0.085125	0	0.0549487	0	0	0.114817	0	0	0.0921667	0.505068	0.0859741	0.057226	0.0819821	0.175046	0.209598	0.118762	0.158278	0	0.0989638	0.0762593	0.0692333	0	0.0801515	0	0.324722	0	0	0.0348043	0	0	0.0526111	0.0843542	0.0560733	0	0	0.123758	0.112056	0	0	0.0779026	0	0.202049	0.0840514	0.0798474	0.113378	0.114766	0.0830299	0.109242	0.11497	0.118637	0.0999668	0.105385	0.0788308	0.110915	0.0882554	0.111504	0.117814	0.125559	0.0868878	0.0997065	0.0935778	0.0842374	0.0811589	0.0844774	0.0914116	0.0885397	0.14989	0.111208	0.0991726	0.0840085	0.115993	0.0978849	0.0923435	0.0857568	0.0914212	0.0974948	0.0966582	0.107313	0.0973216	0.107715	0.103995	0.0952959	0.0972322	0.11653	0.0971642	0.092255	0.093225	0.10513	0.0882554	0.116496	0.120736	0.109663	0.0366061	0.0970227	0.096619	0.16343	0.114056	0	0.139501	0.078025	0.11647	0	0.156153	0.0558831	0.0511708	0.0483758	0	0.339971	0.214899	0.0992083	0	0.122522	0.0503333	0.0663077	0.139521	0.0588611	0	0.096619	0	0.1196	0.233159	0.0302571	0.0428267	0	0.0894848	0	0.391952	0.096619	0.0762593	0.213077	0.0638848	0.0618311	0	0.0746259	0	0.0588801	0.0332838	0.0408596	0.0527312	0.139441	0.0816316	0.119949	0.0766154	0	0	0.269907	0	0.0417158	0	0.120577	0.062249	0.108402	0.0371061	0.0864333	0.0801863	0	0.112056	0.0740833	0	0	0	0	0.0781354	0.0832642	0.129034	0.101027	0.190207	0.119276	0.0969389	0.03325	0	0	0	0.135467	0	0.130452	0.040798	0.106235	0.442096	0.212453	0	0	0.116015	0.105753	0.148392	0.273527	0.0400568	0.252293	0.303457	0.108871	0.0549833	0.105667	0.0335379	0.0669608	0.109233	0.0662381	0.119771	0.156501	0.0542792	0.23916	0.286299	0.236994	0.328604	0.459418	0.218752	0.317051	0.161957	0.180815	0.230539	0.105104	0.195018	0.263163	0.312323	0.125573	0.139417	0.137541	0.137812	0.187709	0.282031	0.225888	0.239752	0.260936	0.20038	0.226999	0.119393	0.0913445	0	0.0927684	0.0572105	0.0308579	0.384275	0	0.096619	0	0	0.061381	0	0.0579311	0.042875	0.0313656	0.0344933	0.101228	0	0	0.123061	0.164854	0.292208	0.198443	0	0	0.127618	0.0459872	0	0	0	0.0929778	0	0	0	0.0807236	0.0452063	0.0442941	0.0901912	0	0.10486	0.0593091	0.0407742	0.0888452	0.085065	0	0.0588222	0.143119	0.114593	0.0454091	0.12083	0.0681667	0.151758	0.096619	0.0393871	0.19075	0.104938	0.0848759	0	0.127092	0.124821	0.185714	0.190444	0.0740833	0.121957	0.0463958	0	0.182255	0	0.114886	0.148584	0.110778	0.128281	0.245192
TGTCAGATCTCTGCTG-1_4	0.0699773	0.0320637	0.079365	0.0839571	0.0587855	0.0646139	0.0571056	0.092451	0.0965238	0.0691667	0.120744	0.0373504	0.060036	0.0965238	0.0981609	0.133648	0.0670039	0.0509362	0.0351587	0.0519676	0.0502183	0.0860833	0	0	0	0.0382165	0.0737807	0.0597045	0.106375	0.0506593	0.170512	0.112209	0.0964311	0.052634	0.0352692	0	0.107125	0.135258	0.0653838	0	0	0	0.205137	0	0	0	0.0410538	0.0462838	0.0676299	0.0705582	0.0384074	0.134539	0	0.0334889	0.124563	0	0.0391765	0.140339	0.12875	0.0343827	0.0494917	0	0	0	0	0	0.0375556	0	0.0297456	0.0660816	0.0654875	0.156398	0.162247	0.0723244	0.153167	0.0548431	0.0672273	0.193758	0.169617	0.0687429	0.0628029	0.16775	0.198471	0.122791	0	0	0.0965238	0.0634848	0	0	0.204411	0.112098	0.427025	0.214796	0.0691667	0.111944	0.111944	0.04748	0	0.0572803	0.0686833	0.235429	0	0.0613694	0.156944	0.0761852	0.140905	0.0889074	0.0491884	0.0974259	0.262459	0.0425278	0.0651667	0	0.0956296	0.0386759	0.0550082	0.0896235	0.044679	0	0	0	0	0.0588056	0.0343509	0	0	0.0895343	0	0.0463802	0.175206	0	0.0296405	0	0	0	0.0294206	0	0	0	0	0	0	0	0.111944	0.0919779	0	0.0567273	0.168167	0	0	0	0	0	0	0.053287	0	0.0445421	0	0	0.123636	0.0840538	0	0	0.0572917	0	0	0.0814087	0.102948	0.070411	0.113944	0.12647	0.0463542	0	0.068	0	0.0496508	0	0.152111	0.1136	0.0612473	0	0.0465067	0	0.604859	0	0.10703	0.096878	0.107973	0	0.143793	0.11035	0.259	0.0304608	0.148913	0	0.0570098	0.433338	0.515144	0.0574844	0.0956296	0.0369892	0	0	0.0783551	0.149679	0.152111	0.069172	0.136684	0.083693	0.149518	0.0930606	0.141896	0.0856556	0.161107	0.135622	0.0581481	0.108222	0.0828333	0.127042	0.104958	0.0519572	0.0487778	0	0.189067	0	0.0321494	0.0529167	0	0.0609333	0.0634848	0	0.0831765	0.0835833	0.0989615	0.124914	0.0952727	0	0.080886	0.0414667	0	0	0	0	0	0.0661474	0.123875	0.0688095	0	0.141111	0	0	0	0.118616	0	0.0298176	0.0650417	0.0954565	0.0831765	0	0.0919161	0.0640952	0.0978519	0.0794783	0	0.141111	0.0496087	0	0.0756667	0	0.0515952	0	0.0364792	0.0956296	0.0793939	0	0.0487917	0	0.111944	0.0371238	0.160235	0	0.122444	0	0.131038	0.0572917	0.223137	0.0814242	0	0.0818039	0.125363	0.104565	0	0.0758267	0.0584444	0.0733889	0.0574553	0.0892515	0.135389	0	0.0986458	0	0.0625294	0	0	0	0.0369892	0.141111	0.0850417	0.125708	0	0	0	0	0.10455	0	0	0.0866716	0.512834	0.123922	0.0892034	0.0796282	0.172515	0.211696	0.070881	0.156944	0.111944	0.142638	0.0956296	0.0866667	0	0.0634848	0	0.324667	0.0396543	0	0.0528116	0	0	0	0.0754554	0.0725067	0	0	0.0793939	0.141111	0	0	0.0747231	0.0736392	0.192662	0.0905572	0.0977048	0.105519	0.139489	0.103483	0.0947933	0.103396	0.0947413	0.0915837	0.096235	0.0879983	0.108755	0.104924	0.109902	0.105818	0.111652	0.104238	0.108902	0.094188	0.0832593	0.0852832	0.0877085	0.0922789	0.0890776	0.112792	0.0998392	0.104345	0.0954017	0.118941	0.11168	0.0785034	0.0867959	0.0986617	0.0993265	0.0879019	0.102342	0.0964489	0.107122	0.111405	0.0965578	0.0854312	0.117687	0.0934494	0.0813167	0.0971967	0.10025	0.0931924	0.113889	0.104849	0.106566	0.0363561	0.0293712	0.0965238	0.0313441	0.0588056	0	0.132993	0.0460833	0.0823712	0.057679	0.0432361	0.0597056	0.107333	0.0619848	0.0725	0.336155	0.218395	0.0463542	0.0634848	0.0361014	0	0.0592308	0.0618733	0.0588056	0	0	0.0965238	0.0692667	0.0696825	0	0.102733	0	0.0507677	0.0634848	0.391459	0.130952	0.102963	0.210586	0.0615021	0.0675068	0	0.0789524	0	0.0657807	0.0550541	0	0.0796774	0.142637	0.0712398	0	0.0660513	0	0.0965238	0.0424259	0.0778333	0.101667	0.0693824	0.124144	0.0731687	0.0959314	0.0819394	0.0394167	0.0570098	0	0	0.0588056	0	0.0297456	0	0.0965238	0.0310104	0.0547862	0.0417627	0.0985042	0.189808	0.0520156	0.0497556	0.0657821	0	0	0.0298829	0.0691667	0	0.0625815	0.0860707	0.0956863	0.438553	0.195576	0.0444091	0	0.119844	0.110451	0.11602	0.272883	0.049303	0.254406	0.297291	0.0971828	0.0514667	0.0550351	0.0293712	0.0599804	0.136471	0.0491558	0.141249	0.143827	0.0941667	0.268559	0.296582	0.244442	0.336324	0.464778	0.217476	0.324143	0.174561	0.177898	0.249274	0.101636	0.201464	0.255783	0.313469	0.121889	0.136259	0.142192	0.142495	0.17601	0.278872	0.222731	0.230361	0.266779	0.206933	0.242176	0.129217	0.0916741	0	0.0958419	0.0500351	0	0.388784	0	0	0	0	0.0620437	0.0424259	0.063865	0.0352361	0.0413656	0.13892	0.0500351	0	0.0394167	0.200348	0.155895	0.121083	0.210775	0	0	0.12928	0.0926667	0.0408246	0	0	0.110889	0.0408246	0	0	0.0464309	0.0734286	0.054549	0.102287	0	0.116623	0.0575606	0.0526882	0.0885	0.0294715	0.0404598	0.0651852	0	0.121598	0.0751061	0.0961701	0.0668646	0.120497	0	0.0391183	0.0850417	0.111037	0.0821018	0	0.106115	0.078631	0.179571	0.0761852	0.0733889	0.139002	0	0.123875	0.161407	0	0.128624	0.173056	0.221481	0.13586	0.211514
CCACAAATCCTCACCA-1_4	0.0846212	0.0512598	0.0776097	0.0775578	0.0735512	0.0735743	0.113584	0.105503	0	0.163367	0.149287	0.0795641	0.0790495	0	0.0966092	0.109495	0.073102	0	0.036746	0.072764	0.0479524	0.0905176	0.0408133	0.0490764	0.0616042	0.0781645	0.0768947	0.0673068	0.133263	0.0516154	0.189142	0.102386	0.111773	0.0423791	0.0485513	0.0360465	0.123771	0.173864	0.0877677	0	0	0	0.233585	0.0359574	0	0	0.0385054	0.0562207	0.0582571	0.0664096	0.0388519	0.154078	0.0370041	0.0443467	0.123118	0.0335083	0.0550157	0.137253	0.0537333	0.0298086	0.0696917	0	0.0615342	0	0	0	0	0	0.0339211	0.0658404	0.0558292	0.164446	0.167647	0.0716197	0.150306	0.055817	0.0739722	0.204193	0.168143	0.0625643	0.067109	0.104875	0.255451	0.107163	0	0	0.221905	0.143273	0.0956667	0	0.222595	0.0742727	0.431943	0.219207	0	0.138389	0.138389	0.0736267	0	0.0516212	0.0763375	0.260095	0.11919	0.089045	0.159667	0.108	0	0.0420926	0.0457536	0.100333	0.277117	0.0964861	0.0602292	0.0755185	0.0938148	0.0598426	0.097465	0.114847	0.0729012	0	0	0	0.138389	0.145667	0.0372807	0	0	0.0902411	0	0.0799427	0.178398	0	0.0918758	0	0	0.109928	0.104992	0.104875	0	0	0.110944	0	0.0583056	0.0629394	0	0.103488	0	0.0679621	0.1734	0	0	0.128238	0	0	0	0.0298796	0	0.0793553	0	0	0	0.0629247	0.11919	0	0.09725	0.0956667	0	0.0954064	0.105516	0.0442192	0.0773056	0.132326	0.207708	0	0.0593556	0	0.0532698	0	0	0.125111	0.0811989	0	0.106187	0	0.607852	0	0.107258	0.0817102	0.0674267	0.0420926	0.0945977	0.118046	0.393519	0.0736961	0.152137	0	0.0397843	0.4393	0.52089	0.0578698	0.100852	0.0311505	0.110944	0	0.107167	0.180873	0.148944	0.069086	0.147179	0.0997193	0.159285	0.0779091	0.124781	0.155017	0.15882	0.166267	0.110852	0.186111	0.0866111	0.120833	0.0718056	0.0686239	0.0483778	0.112944	0.133356	0	0.0771609	0.0520333	0.043902	0.04456	0	0	0	0.0603796	0.117714	0.132563	0.0839924	0.110944	0.0929912	0.0342267	0.138389	0.0720278	0	0.0674524	0.0292481	0.0572105	0.207083	0.0511667	0	0	0	0.11919	0.0342267	0.148444	0	0.0297044	0.0644167	0.0980072	0.043902	0	0.110419	0.0629286	0.146611	0.117638	0	0	0.0785507	0	0.0743077	0.126667	0.109762	0	0.0564583	0	0.0895152	0	0.103347	0	0	0.0488	0.186754	0	0.123031	0	0.12075	0.0602292	0.236694	0.160586	0	0.080281	0.141947	0.13279	0.0685667	0.0957233	0.0876667	0	0.0532846	0.0749415	0.108611	0	0	0	0.0573137	0	0	0	0.0385054	0.138389	0.19475	0.104875	0	0	0	0	0.135033	0.138389	0	0.0852304	0.518869	0.118867	0.090904	0.0888872	0.202015	0.252894	0.071	0.157222	0	0.1475	0.0938148	0.0850333	0	0.122545	0	0.314167	0.0329506	0	0.0637971	0.0297207	0	0.0420926	0.125551	0.11572	0.0459792	0	0.122545	0.110944	0.0671026	0	0.120492	0.0710928	0.175689	0.0829602	0.103265	0.10084	0.11329	0.103458	0.128128	0.113597	0.116955	0.112633	0.101632	0.0951926	0.119269	0.0841111	0.118867	0.122597	0.113154	0.0872797	0.109201	0.123087	0.0689781	0.0784421	0.087742	0.0975714	0.100624	0.118167	0.131576	0.0838889	0.0880239	0.117283	0.105873	0.0923146	0.0911531	0.108846	0.0949433	0.124547	0.1013	0.0953116	0.0886833	0.119231	0.102588	0.0968856	0.119255	0.109088	0.0855117	0.0949517	0.105632	0.0946982	0.107431	0.131597	0.110373	0.0355455	0.0702652	0	0.0918387	0	0.0418472	0.135051	0.0293917	0.0771932	0.0390494	0.0821806	0.0530173	0.0832667	0.0622485	0	0.334546	0.215174	0.0459792	0	0.043	0.0786667	0.0750385	0.105116	0.0720278	0	0.0956667	0	0.0589667	0.127476	0.0347714	0.0340067	0.0779091	0.0305354	0	0.389661	0.245429	0.192	0.206338	0.0772675	0.0769589	0	0.0655624	0	0.0623187	0	0	0.0364624	0.108511	0.0646784	0	0.0924658	0	0.0956667	0.146611	0.0789271	0.0731694	0.0302843	0.121967	0.0931245	0.0562745	0.0815758	0.053	0.0544118	0	0	0.140389	0.0938148	0.0339211	0	0	0.0308229	0.0328113	0.0826441	0.112869	0.197851	0.0921823	0.0945222	0	0.110944	0	0.0474414	0	0	0.0852148	0.107394	0.113598	0.438276	0.192133	0.0329773	0	0.128794	0.120181	0.119627	0.274474	0.0542879	0.255602	0.297832	0.115738	0.0543833	0.169632	0	0.0638314	0.152895	0.0677446	0.121312	0.165033	0.048425	0.269755	0.308342	0.250166	0.340353	0.470806	0.227283	0.331992	0.174798	0.190303	0.247644	0.102874	0.206416	0.268051	0.31545	0.116837	0.130362	0.136654	0.137692	0.203018	0.29773	0.233584	0.235386	0.268688	0.215295	0.237746	0.121145	0.0866965	0	0.0927439	0.0570175	0	0.394644	0	0.0956667	0	0	0.0354722	0.0420926	0.0529725	0.116944	0	0.07156	0.0870175	0.0938148	0	0.197439	0.23983	0.12675	0.240913	0	0	0.159951	0.0979936	0.0405088	0	0	0.120289	0.0405088	0	0.0382976	0.116549	0.0557698	0.0958824	0.139693	0	0.151639	0.0572091	0.0385054	0.0405595	0.0548943	0	0	0.117833	0.14509	0.0964091	0.098898	0.0667917	0.132861	0.0956667	0	0	0.104444	0.0857741	0	0.128483	0.0995476	0.192702	0.0938148	0.167583	0.122959	0.101208	0	0.196314	0.0920889	0.120361	0.172734	0.112259	0.137596	0.213953
GCGATCGCAACATACC-1_4	0.0863182	0.0322843	0.0868312	0.0878944	0.0648449	0.0686304	0.0766205	0.0892157	0	0	0.0750543	0.0587778	0.0710991	0	0.0436552	0.0900667	0.0682745	0	0.0371349	0.0663304	0.0539603	0.0801538	0.0445867	0.0334861	0	0.0877835	0.0348421	0.0832197	0.107275	0.0374359	0.173343	0.0997703	0.123378	0.0467059	0	0	0.0621667	0	0.0687273	0.0869167	0	0	0.232262	0	0	0	0.0375914	0.0541802	0.0674237	0.0471325	0.0566574	0.120922	0	0.0450933	0.128569	0	0	0.127471	0.153567	0.0301975	0.04325	0	0.0560043	0.0326667	0	0.030902	0.0381778	0	0.0364035	0.0626277	0.0517083	0.14153	0.160189	0.0661029	0.167347	0.0499118	0.0566263	0.201345	0.150905	0.0654571	0.0623019	0	0.135255	0.141711	0.08225	0	0	0.0890606	0	0	0.245315	0.0973182	0.425004	0.206155	0	0	0	0	0	0	0.0377667	0.229333	0	0.0799009	0.163833	0.104296	0	0.0580556	0.0445217	0.172907	0.258657	0.0996944	0.10075	0	0.18263	0.0730185	0.0895556	0.106488	0.0587901	0	0	0.0587901	0	0.116444	0.0364035	0	0	0.0838369	0	0.0913906	0.18066	0	0.0646405	0	0	0.073942	0.0719206	0.116667	0	0.0358611	0	0	0	0	0	0.112177	0.114444	0.0491515	0.236367	0.114444	0	0.12419	0	0	0	0.030463	0	0.0549231	0	0	0	0	0	0	0.0621667	0.0986667	0	0.0772466	0.0897683	0.0457991	0.0600556	0.129847	0.117396	0.0600556	0.0497778	0	0.0824444	0.114444	0	0.110756	0.0896559	0	0.0799333	0	0.600636	0	0.0505	0.0873355	0.0818667	0	0.056	0.107914	0.326963	0.12102	0.140731	0	0.0847059	0.432483	0.512457	0.0495833	0	0.0395054	0	0.162133	0.0751594	0.159303	0.144222	0.0418925	0.137046	0.0964737	0.144489	0	0.137937	0.102167	0.1428	0.0656444	0.0779815	0.113481	0.0867778	0.125917	0.209083	0.042208	0	0	0.194422	0	0	0.0401667	0.0451373	0.0350667	0	0	0.0451373	0.0492593	0.109351	0.115254	0.0604697	0.257	0.112333	0.0892	0	0	0	0	0.0551628	0.067407	0.231792	0	0	0.114444	0	0	0.0350667	0.120135	0	0.0518491	0.067197	0.0784964	0.0451373	0	0.0980066	0	0.0605926	0.0797391	0.114444	0.114444	0.0897246	0.116667	0	0.0600556	0.0526667	0	0.0389167	0.0778519	0.0864848	0	0	0	0	0.05	0.171202	0	0.114383	0	0.102189	0	0.221113	0.0651616	0	0.0651961	0.115972	0.0916613	0.0706667	0.0649733	0.0432593	0.116444	0.0595528	0.075	0.148907	0	0.106229	0	0.095451	0	0	0	0.031828	0.114444	0.204792	0	0	0	0	0	0.0401667	0.114444	0	0.0467794	0.508622	0.0849407	0.100712	0.077941	0.177739	0.223451	0.118	0.154111	0	0.123261	0	0	0	0	0	0.331389	0.0337284	0	0.0297101	0	0	0	0.0830595	0.0681867	0	0	0.148	0.154111	0	0	0.0612205	0.0713093	0.223256	0.0822056	0.0814577	0.102859	0.110716	0.0985738	0.0995633	0.10695	0.118678	0.100629	0.09572	0.0840754	0.113991	0.0813167	0.116557	0.0937877	0.104619	0.0955176	0.102577	0.0877692	0.0725017	0.0836891	0.0804992	0.0902313	0.0999647	0.112692	0.105869	0.0980444	0.0803795	0.114453	0.0967191	0.0788095	0.08475	0.099927	0.0967852	0.100773	0.124878	0.105648	0.102582	0.122677	0.0992211	0.0959668	0.124728	0.0942239	0.0951733	0.09481	0.119198	0.0990381	0.133733	0.0997512	0.0889386	0.0337727	0.0822576	0.0986667	0.0922581	0.0600556	0	0.12868	0	0.0810455	0.0337284	0.100708	0.0551558	0.0624	0.0609394	0.0401667	0.333437	0.216999	0.0639375	0	0.0661739	0.0784348	0.0932821	0.118526	0.0600556	0	0	0	0.0625733	0.128095	0.05	0.0469733	0.126364	0	0.126364	0.388813	0	0	0.214791	0.0684362	0.0643379	0	0.0596848	0	0.0650643	0.0334775	0	0.0536559	0.145231	0.0811579	0.160154	0.0729359	0	0	0.147333	0.0370625	0.0673005	0.0508039	0.120608	0.0947068	0.0508039	0	0.074	0.0361569	0	0	0.0749444	0	0.0301404	0.0648485	0	0.0949167	0.0856604	0.0625537	0.0963312	0.18714	0.0714167	0.0535	0	0.266889	0	0.0302883	0.0706667	0.0869167	0.0781556	0.0667778	0.10182	0.434059	0.192638	0	0	0.116999	0.110554	0.132853	0.271378	0.0397159	0.252305	0.299506	0.0954032	0.0557667	0	0.0545606	0.0835412	0.150576	0.0592078	0.119933	0.133716	0.065375	0.259184	0.288051	0.246805	0.333636	0.463101	0.212505	0.318163	0.162173	0.182726	0.258062	0.116514	0.202781	0.246481	0.306214	0.110773	0.133352	0.134058	0.133788	0.184226	0.277839	0.216085	0.207005	0.258077	0.200611	0.222276	0.104221	0.0835028	0	0	0.0564561	0	0.388949	0	0	0	0	0.0437778	0.0808519	0.0582534	0.120444	0.0651828	0.0892	0.0510175	0	0	0.121576	0.171789	0.127	0.213061	0.0648485	0	0.125306	0.0820641	0.0772281	0	0	0.0497778	0.112842	0	0.0331667	0.0600081	0.0515556	0	0.133401	0	0.128255	0.0508	0	0.0637143	0.0341951	0	0.0297037	0.169476	0.111113	0	0.0722993	0.0867917	0.10017	0.0986667	0.0409247	0.120208	0.104506	0.0942371	0	0.0984828	0.147452	0.180562	0	0.0749444	0.115768	0.0639375	0	0.154765	0.124556	0.112388	0.141265	0.0977037	0.0941404	0.188478
TCCACGTTCTCCGCAT-1_4	0.0502652	0.0428824	0.0903671	0.0748383	0.0559043	0.0570099	0.0951716	0.0887647	0	0	0.11145	0.0737778	0.0526577	0	0.0436897	0.0565048	0.0834627	0	0	0.0539853	0.0502341	0.0847003	0	0	0	0.0497706	0.0539386	0.0480265	0.0937433	0.0453553	0.131006	0.0937907	0.0970978	0.0476667	0.0778077	0	0.152375	0	0.0813434	0	0.0849722	0	0.173311	0	0	0	0.0635269	0.0561982	0.0667768	0.0559237	0.0390556	0.111132	0.0355203	0.0457467	0.102854	0.0304667	0.0362196	0.106158	0.0972	0.0306049	0.0554875	0	0	0	0	0	0.0416889	0	0.0307193	0.0741667	0.113646	0.140342	0.155117	0.0925526	0.084875	0.057817	0.075697	0.172633	0.145384	0.0777357	0.0637652	0.177	0.156549	0.114727	0	0	0.128048	0	0	0	0.147756	0.131439	0.425734	0.203881	0	0	0	0.0432933	0	0.0703182	0.083325	0.139238	0	0.0686486	0	0.0802963	0.201619	0	0.109855	0.0935	0.25449	0	0.120188	0	0	0.0310741	0.0915802	0.119114	0.0345432	0	0	0.0345432	0	0.120111	0.0307193	0.0427719	0	0.119539	0.0728667	0.05375	0.176846	0.10181	0.111203	0.0577436	0	0.175188	0.12846	0	0	0.0367778	0	0	0	0	0.118111	0.121896	0.148722	0.083803	0.1611	0	0	0.227857	0	0.0728667	0.10181	0.0771667	0	0.0550513	0	0	0	0.0550753	0.201619	0	0.0486667	0.10181	0	0.0966781	0.106605	0.0622831	0.120111	0.101309	0.0634375	0.139806	0.113578	0.0577436	0.0844603	0.1575	0.118111	0.0687111	0.0696344	0	0.0753867	0	0.603249	0	0	0.108444	0.0946	0	0.116046	0.131324	0.145444	0.0385	0.158311	0	0.107098	0.431523	0.515543	0.05375	0	0.0550753	0	0.19	0.0513986	0.139139	0.118111	0.151151	0.1322	0.0907105	0.11775	0	0.100041	0.0780333	0.108573	0.0697111	0.0383519	0	0	0.0896667	0.0367778	0.0535291	0	0	0.0512444	0	0	0	0	0.0359467	0.0668485	0	0.0464314	0.0376389	0.0980476	0.11163	0.0715152	0.148722	0.079886	0.0432933	0	0	0	0	0	0.0491754	0.126875	0.0673571	0	0	0	0	0.0359467	0.141039	0	0.104352	0.0972879	0.0911812	0.0464314	0	0.11668	0	0.0978519	0.12013	0.1575	0	0.0506522	0.206542	0	0.193639	0.167167	0	0.0321667	0.0802963	0	0	0.0367778	0	0	0.071219	0.168436	0	0.114725	0.0802963	0.109606	0.147479	0.220696	0.039	0	0.0577647	0.11245	0.0744516	0	0.0887267	0.10663	0	0.0546748	0.0431813	0.0602407	0	0.0486667	0	0.0983333	0	0	0.0728667	0.0550753	0	0.119208	0	0.0542381	0	0	0.100704	0.05045	0	0.1611	0.0696078	0.506804	0.121163	0.0950791	0.0631538	0.160075	0.188962	0.121024	0.1575	0	0.0301884	0	0	0	0	0	0.1575	0.0448025	0	0.0565362	0	0	0	0.0494762	0.0303067	0	0	0.0835455	0	0.0718718	0.128048	0.0320821	0.0751375	0.220778	0.0933599	0.0919121	0.135723	0.125413	0.105667	0.108002	0.0893499	0.119509	0.0869171	0.105773	0.0739447	0.144815	0.0745323	0.113529	0.103516	0.101889	0.0835544	0.100954	0.131561	0.0950892	0.06762	0.0870653	0.10756	0.0840653	0.123903	0.111293	0.0945419	0.0754154	0.0858266	0.0983773	0.10083	0.0961888	0.0835738	0.0849089	0.0736261	0.0985126	0.0867169	0.113635	0.119759	0.0807432	0.0967662	0.105467	0.086136	0.105933	0.0861367	0.101055	0.0780083	0.0974776	0.127073	0.0963018	0.0302121	0.0460909	0	0.0325376	0	0.0367778	0.134918	0	0.068697	0.0604198	0.0302222	0.088632	0.0844917	0.0634091	0.0412667	0.339666	0.209981	0.0650417	0	0.068087	0	0.103077	0.0819366	0.120111	0.0919825	0.10181	0.128048	0	0.0399365	0.0312952	0.08144	0.0835455	0	0.0668485	0.3896	0.10181	0.0802963	0.202047	0.100206	0.0882511	0.287292	0.0860431	0	0.0801959	0.0652928	0.0427719	0.0852366	0.150396	0.0554386	0	0.0638504	0.0668485	0	0	0.0408229	0.0962732	0.104	0.138188	0.0844779	0.113745	0	0.190183	0.052098	0	0.118111	0	0.0802963	0.0723246	0.0668485	0	0.0321667	0.0568805	0	0.0917869	0.192412	0.0566198	0.122006	0.0484167	0.148722	0	0.0308829	0	0	0.0484259	0.0937071	0.0915327	0.434794	0.195006	0.0502652	0	0.099359	0.113801	0.088049	0.271755	0	0.243482	0.30013	0.104588	0.0412667	0.0552105	0.0343864	0.066298	0.0689238	0.0472597	0.103193	0.156903	0.0877667	0.24458	0.277534	0.234909	0.33777	0.454061	0.248113	0.305607	0.172301	0.162181	0.217843	0.112735	0.170662	0.230807	0.315061	0.114537	0.121172	0.127009	0.122931	0.176273	0.267572	0.221846	0.209672	0.254146	0.172188	0.2122	0.103393	0.115317	0	0	0.0577018	0.0344645	0.388162	0.0379063	0	0	0	0.063123	0	0.0573223	0.0367778	0.0325376	0.0359467	0.109561	0	0	0.153121	0.168772	0	0.190451	0	0	0.11061	0.0573077	0	0	0	0	0	0	0.0339524	0.0772764	0	0.0572353	0.100044	0	0.0958092	0.0697606	0.0325376	0.10881	0.0518943	0.0397586	0.0457185	0	0.116069	0	0.0767823	0.0403542	0.0934485	0.201619	0.0550753	0.119208	0.0794321	0.0859484	0	0.0761034	0.0787381	0.166681	0	0	0.0968874	0	0	0.174598	0	0.0926392	0.167951	0.190259	0.0552105	0.169601
ACATCGAAGTGTAGTA-1_4	0.0871439	0.0913333	0.0838228	0.0722673	0.0648185	0.0689703	0.0668218	0.0845752	0	0	0.109899	0.0527692	0.0913559	0	0.091	0.131743	0.0766137	0.0338723	0.0365317	0.0584041	0.0499206	0.0842885	0	0	0.0403437	0.0608961	0.058193	0.0552348	0.1224	0.048337	0.165573	0.104789	0.0956489	0.0686601	0.0648333	0.0301085	0.16775	0	0.108414	0	0.0613889	0.0350725	0.227716	0	0	0	0.0381075	0.0454685	0.0549633	0.0440241	0	0.125463	0	0.0339022	0.133292	0	0.036149	0.135371	0.157583	0.0466296	0.0609667	0	0.060547	0	0	0	0.0404444	0	0.0305614	0.0383688	0.0545417	0.128232	0.144988	0.0650761	0.152576	0.0637582	0.0646566	0.182541	0.1414	0.0715952	0.0570231	0.237792	0.31351	0.122114	0.138333	0	0.100952	0.150242	0	0	0.19703	0.0300758	0.426942	0.212844	0	0	0	0	0	0.0656212	0.0805167	0.242095	0	0.0931171	0.146889	0.0994815	0	0.0441481	0.105449	0.0826296	0.257149	0.0653889	0.0594583	0.0796296	0.0796296	0.0743519	0.0630782	0.100755	0.0665926	0	0	0.0599753	0	0.0613889	0.0487895	0	0	0.109865	0	0.0642917	0.176368	0	0.0438301	0.110564	0	0	0.0301587	0	0.0889167	0	0.117111	0	0.0762778	0.0825455	0.117111	0.0994216	0	0.0813636	0.0722667	0.117111	0	0	0	0.0722667	0	0.0565556	0	0.0604469	0.0826296	0	0	0.0412581	0	0	0.0915833	0.100952	0	0.0934498	0.104332	0.0334886	0.119111	0.130825	0	0.119111	0.158578	0.0572821	0.0864603	0.117111	0	0.116711	0.0697849	0	0.100347	0.0722667	0.599481	0	0.0300758	0.0914074	0.07636	0	0.112828	0.116696	0.306593	0.0313725	0.152703	0	0.0602843	0.429668	0.511878	0.0426458	0.0796296	0.0323441	0	0.0722667	0.0729058	0.149014	0.155556	0.0643226	0.134177	0.0737105	0.140011	0	0.13023	0.0688222	0.0882667	0.0702	0.0985556	0.112444	0.086	0.12625	0.132722	0.0531498	0.0508444	0	0.133889	0	0.0332184	0.0883167	0	0.07264	0.0872727	0.0889167	0.0596471	0.0838611	0.10773	0.124166	0.0932045	0	0.0980088	0.0634133	0.277167	0.141417	0	0	0	0.0563684	0.241875	0.0538095	0	0.117111	0	0	0	0.121982	0	0.0763522	0.0901894	0.105188	0.0596471	0.0796296	0.128135	0.0538095	0.0607407	0.0805507	0.117111	0.117111	0.0806232	0	0.0768462	0	0	0	0.053625	0.0796296	0	0.117111	0.101694	0	0	0.0311238	0.159459	0	0.108408	0	0.0982879	0.0482917	0.223066	0.0526465	0	0.112203	0.127857	0.105172	0	0.0954933	0.143852	0.119111	0.0713415	0.10455	0.242815	0	0.179646	0	0	0	0	0	0.0323441	0	0.1755	0	0	0.110564	0	0.176444	0.133683	0.117111	0	0.0466422	0.509005	0.113163	0.0968701	0.0769795	0.152452	0.225684	0.0754524	0.167611	0	0.146022	0	0	0	0.0825455	0	0.317056	0	0	0.0556377	0	0	0.0540741	0.0838125	0.08634	0	0	0	0	0	0	0.0885897	0.086677	0.176315	0.0784494	0.100607	0.113299	0.109653	0.101917	0.0871483	0.0934561	0.112464	0.101211	0.085995	0.0861658	0.106658	0.0802272	0.0977794	0.107206	0.077005	0.0786181	0.0983118	0.082347	0.0784158	0.0711779	0.0991223	0.0854048	0.0773263	0.104615	0.0893216	0.0865932	0.0880786	0.121697	0.10357	0.104786	0.0931071	0.0971609	0.108619	0.0793976	0.100546	0.0784992	0.09173	0.121511	0.0921735	0.0824876	0.0911767	0.100866	0.0932567	0.0849883	0.103277	0.077005	0.107499	0.121995	0.0815987	0.0300758	0.0458182	0	0.0323441	0	0	0.12507	0	0.0473636	0.034321	0.0300972	0.0703117	0.0545417	0.0589455	0.0409667	0.346061	0.21672	0.0915833	0	0.0675652	0	0.0882564	0.0762534	0.0613889	0.0565439	0	0.100952	0	0	0	0.0301867	0	0	0.066303	0.38474	0.133905	0.105259	0.205651	0.0830288	0.0429772	0	0.0690839	0	0.0498187	0.0466712	0.0789123	0.0844731	0.13613	0.0348655	0.128308	0.0634786	0	0	0	0.0319792	0.0569945	0	0.12052	0.0662811	0.106059	0	0.110233	0.0721176	0	0.117111	0	0	0.0305614	0	0	0.0608333	0.0434717	0	0.0890148	0.183493	0.0534688	0.0812333	0.0470769	0	0	0	0	0	0.0561037	0.0603535	0.0633235	0.434239	0.190747	0	0	0.115791	0.102089	0.0399118	0.276248	0.0368712	0.254896	0.301428	0.131263	0.0536833	0.0573684	0.0498788	0.0665804	0.132286	0.0501991	0.102654	0.145534	0.0465333	0.265863	0.296813	0.239655	0.313646	0.464416	0.205952	0.325782	0.164968	0.183238	0.235617	0.118838	0.19238	0.255795	0.294454	0.115342	0.130508	0.129662	0.142684	0.182984	0.271488	0.214577	0.214612	0.266576	0.211043	0.227279	0.125865	0.0839721	0	0	0.0565439	0	0.385827	0.0319792	0	0.0357067	0.0374493	0.0359127	0	0.0533554	0	0	0.04732	0.0518596	0	0	0.18597	0.16124	0.23475	0.200901	0	0	0.130398	0.0359038	0	0	0	0.178578	0	0	0.0337381	0.0714146	0	0.0460784	0.119987	0.0396508	0.110101	0.0862303	0.0546882	0.124429	0.0302276	0.0332184	0.0300593	0	0.122614	0.0384848	0.11049	0.0412083	0.112673	0.199905	0.0604516	0.11125	0.0806173	0.0880279	0	0.0778391	0.0756786	0.172111	0.182222	0.138333	0.140295	0.106	0.11125	0.140868	0.0662222	0.115788	0.173177	0.113111	0.194667	0.207076
GACTATGGTCATCGGC-1_4	0.0443485	0.0417549	0.101534	0.071066	0.0810825	0.0523333	0.0671023	0.104542	0	0	0.0923488	0.127077	0.0984279	0	0.0961609	0.0841905	0.0890843	0	0.0293889	0.0653422	0.0355278	0.0929984	0	0	0.0309687	0.0887922	0.0968246	0.0672008	0.104325	0.0539707	0.143424	0.0920447	0.108142	0.0358105	0.0483397	0	0.0640625	0.0513788	0.0385556	0	0	0.0293551	0.166344	0.0383411	0	0	0	0	0.066404	0.0733333	0.0566759	0.116168	0.0431057	0.05108	0.112394	0.0295083	0.0357686	0.123328	0.0953833	0.0298951	0.0633	0	0.0575662	0	0	0	0	0	0.0297105	0.0845213	0.0666542	0.129132	0.158798	0.0883624	0.0906944	0.0640752	0.0751995	0.198708	0.16812	0.0690048	0.0609727	0.084875	0.24798	0.10498	0	0	0.141476	0.0920909	0	0	0.201881	0.116758	0.429869	0.212974	0	0	0.145111	0.0424267	0	0.0639091	0.0643583	0.137	0	0.077982	0.145111	0	0.124952	0	0	0.0567963	0.256819	0	0	0	0.0982963	0.114509	0.0911523	0.10648	0.0968765	0	0	0	0.111722	0.147111	0.0297105	0.0407544	0.0690333	0.102154	0	0.0582135	0.167585	0	0.0296144	0.121	0	0	0.0293889	0	0	0	0	0	0	0	0.111722	0.0806137	0	0.0293409	0.0950333	0	0	0	0	0	0	0.0922593	0	0.0372564	0	0	0.123394	0.0655269	0	0	0.0462708	0.0963333	0	0.0905411	0.108444	0.0448356	0.130417	0.106146	0.0587917	0.193722	0.221333	0.0547949	0.052381	0.161667	0	0.0676667	0.0462258	0	0.0464	0.0690333	0.596438	0.0293551	0.0893788	0.118017	0.10958	0.0423519	0.0935172	0.122841	0.244648	0.0780784	0.155935	0	0.0586569	0.425551	0.506301	0	0	0	0	0.099	0.074	0.13578	0	0.0633871	0.124079	0.0349825	0.141607	0.0815758	0.12143	0.101706	0.132573	0.0620444	0.0746019	0.112963	0.0863889	0.126667	0.0351806	0.0583976	0.0486889	0	0.115	0	0.0321034	0	0.0441765	0.12504	0.209303	0	0.177451	0.0652593	0.107342	0.122994	0.08	0.111722	0.0523596	0.0424267	0.111722	0.0586944	0.0982963	0.135548	0	0.0549228	0.117375	0	0	0.111722	0	0	0	0.116281	0	0.0671698	0.0815265	0.0752681	0.0830196	0	0.0937307	0.0986667	0.0609259	0.0923188	0.161667	0.145111	0.0473478	0	0	0	0	0	0.0309687	0.076037	0.0633636	0	0.0710417	0	0	0.0302	0.158984	0	0.110794	0.0982963	0.134402	0	0.205566	0.0767677	0.111722	0.063366	0.123496	0.0747903	0	0.11247	0.112852	0.0753889	0.0518862	0.104754	0.0534815	0	0	0	0	0	0	0	0.0526022	0.111722	0.122333	0.109917	0	0	0	0.076037	0.0823833	0.111722	0.0690333	0.109735	0.504658	0.0877037	0.0461243	0.0684	0.151872	0.188342	0.1835	0.166222	0	0.0724203	0.171667	0.1551	0	0.0815758	0	0.277722	0.0672099	0	0.0537174	0	0	0.0534815	0.0818482	0.0731667	0	0	0.0633636	0	0	0	0.0782923	0.0758849	0.184473	0.0830945	0.09066	0.104194	0.126924	0.106033	0.100368	0.111667	0.111789	0.0867728	0.099355	0.0899581	0.133078	0.100221	0.121335	0.100221	0.118842	0.0849045	0.105416	0.110521	0.0738973	0.101636	0.0759548	0.11331	0.107004	0.116645	0.102784	0.107152	0.107274	0.110402	0.101433	0.0948554	0.0931224	0.0909569	0.0924227	0.0887986	0.0926717	0.0965293	0.114262	0.122983	0.0857228	0.0873748	0.122887	0.112207	0.0911067	0.107255	0.07882	0.116443	0.125307	0.0915887	0.099942	0.0293409	0.0893712	0.0963333	0.0526022	0	0	0.130745	0.0295083	0.0751553	0.0331235	0.0431806	0.0840563	0.0582958	0.0679455	0.03935	0.336873	0.229335	0.0875417	0.0633636	0.0934638	0.0647536	0.0691282	0.0782011	0.0586944	0	0.0963333	0.0963333	0.0427467	0	0.0302	0.0335467	0	0	0	0.391425	0	0	0.205016	0.0568066	0.051137	0	0.0728957	0.0700714	0.0634649	0.072464	0.0755088	0.091957	0.127694	0.0579825	0	0.0797991	0.0815758	0.133476	0	0.0372292	0.061918	0	0.138637	0.0620361	0.0692647	0.0761364	0.03935	0.0557353	0	0.111722	0	0.076037	0.0365526	0	0.124952	0	0.0297925	0.0305254	0.1	0.187586	0.0622708	0.0636889	0.0735577	0	0	0.0379459	0	0	0.0792444	0.060596	0.075134	0.432454	0.185751	0	0	0.118009	0.100969	0.107118	0.271493	0.0387803	0.252737	0.304476	0.10395	0	0.0407544	0.0358106	0.0552471	0.0906905	0.0676926	0.109009	0.142261	0.0498375	0.236716	0.268082	0.231614	0.33584	0.44184	0.224036	0.304134	0.165169	0.180792	0.220335	0.110422	0.17271	0.225494	0.311859	0.122102	0.129691	0.132176	0.127646	0.166274	0.266885	0.208034	0.196375	0.258264	0.179745	0.206798	0.114178	0.0976778	0.029439	0.103428	0.0512982	0	0.391283	0	0	0.0768533	0.0360435	0	0	0.0454573	0.0435278	0.0693763	0.0728133	0.0407544	0	0	0.149106	0.151269	0.126417	0.196808	0	0	0.126955	0.0647115	0	0	0	0.0620444	0	0	0.0325833	0.0760041	0.0451111	0.0441765	0.127961	0.0381111	0.120457	0.0699909	0.0377634	0.0663333	0.072878	0.0321034	0	0	0.115377	0	0.070415	0.0605	0.110285	0.190667	0.0313011	0.124375	0.0822469	0.0820962	0	0.0763333	0.0633214	0.167942	0	0	0.114065	0.0660208	0.084875	0.141559	0.0620444	0.072549	0.145815	0.109333	0.209877	0.133203
TTCCGTGCAGCCTACG-1_4	0.0676894	0.0326324	0.0898987	0.0720924	0.0651584	0.0615512	0.0827195	0.0985621	0	0.229733	0.0868837	0.0750684	0.0878604	0	0.119437	0.0642952	0.0686922	0	0.0343016	0.0991091	0.0590595	0.0799006	0	0.0349514	0.0392604	0.0905541	0.0307632	0.0627235	0.105965	0.037696	0.170218	0.106002	0.120409	0.0578627	0.0355064	0.0465736	0.110729	0.0706667	0.0957172	0.089875	0	0	0.20418	0	0	0	0.0414301	0.046964	0.0601243	0.0389277	0.0357407	0.117816	0.0355407	0.0548978	0.104152	0.0305083	0.0362392	0.140471	0.0846833	0	0.0438417	0	0.0617115	0	0	0	0	0	0.036693	0.0661099	0.0567542	0.150197	0.154108	0.0660626	0.0832014	0.0405327	0.0608434	0.192183	0.156312	0.0691405	0.0713312	0.089875	0.252627	0.118468	0	0	0.12581	0.0821212	0	0	0.220964	0.0920227	0.422926	0.205672	0	0	0	0.0426667	0	0.0696439	0.0858333	0.143619	0	0.102793	0.166889	0.204185	0.102048	0	0.0496957	0.0927222	0.252495	0.0368472	0.0658958	0	0.176778	0.0505741	0.061251	0.0928588	0.0346049	0	0	0	0.118389	0.0620278	0.0307632	0	0.0730333	0.124203	0	0.0708906	0.171041	0	0.0441307	0.0578718	0	0.0682319	0.0470159	0	0	0	0	0	0.0620278	0.067	0.118389	0.114143	0	0.0364773	0.1597	0	0	0	0	0	0	0	0	0.0881758	0.0445741	0	0.0821212	0.113	0	0	0.106625	0.102048	0	0.0939087	0.101352	0.0550594	0.0620278	0.109399	0.157104	0.139167	0.177222	0.0578718	0.0965714	0.155944	0	0.0707556	0.0702097	0	0.0773333	0.0896667	0.59388	0	0.0658636	0.109013	0.131013	0.0445741	0.0895517	0.121304	0.26013	0.0588235	0.145533	0	0.0665294	0.424581	0.504776	0.0354635	0	0.0398602	0	0.0955667	0.121442	0.126073	0.118389	0.0919785	0.135665	0.0376579	0.145929	0.0821212	0.094063	0.121361	0.15714	0.172267	0.0815	0.189556	0.0854722	0.124125	0.0729583	0.0509174	0.0624444	0.0620278	0.116311	0	0.0633678	0	0.128922	0.0426667	0	0	0	0.0835648	0.0924399	0.112223	0.0928561	0.118389	0.121684	0.0986933	0.155944	0.0808056	0	0	0.0302868	0.0712105	0.321583	0	0	0	0	0.102048	0.0360133	0.117646	0	0.0632516	0.0566553	0.0656486	0.0465294	0	0.0919647	0.0543571	0.0987037	0.120391	0.155944	0.262833	0.0806957	0	0	0.120389	0.104381	0	0.0611458	0	0	0	0.102139	0	0	0.0513524	0.158435	0	0.106166	0.0804815	0.0658636	0.102938	0.20769	0.105636	0	0.0611242	0.120315	0.0768441	0.143067	0.07563	0.110556	0.13425	0.0715691	0.0678129	0.0591296	0	0	0	0	0	0	0	0.0605484	0.118389	0.205583	0.110667	0	0.0578718	0.102048	0	0.1197	0	0	0.072049	0.508188	0.100204	0.0480056	0.0796154	0.14181	0.211828	0.0662381	0.146111	0	0.104681	0.158296	0.143067	0	0.067	0	0.146111	0	0	0.0503478	0	0	0.0445741	0.0878244	0.0708267	0	0	0.151152	0.155944	0.0578718	0.102048	0.0848	0.0763247	0.178382	0.0940149	0.0999735	0.103327	0.116575	0.111391	0.100125	0.10671	0.093539	0.103934	0.0864633	0.0847085	0.114138	0.0943665	0.127615	0.0953682	0.122192	0.0908626	0.0963632	0.0973009	0.087729	0.0878014	0.092603	0.109121	0.102219	0.112565	0.111734	0.080188	0.0790325	0.106746	0.117161	0.0952823	0.0864864	0.0976103	0.0838041	0.10486	0.109591	0.085268	0.116308	0.122652	0.105138	0.0898259	0.116308	0.0979751	0.100208	0.0941133	0.103317	0.0849154	0.105771	0.0972371	0.0978507	0.0672045	0.0620833	0	0.0325914	0	0.0368472	0.126042	0	0.072572	0.0346049	0.0302569	0.0498528	0.081675	0.0696788	0.04135	0.333645	0.218295	0.0651458	0	0.0682319	0.0377826	0	0.0992534	0.0620278	0.0797193	0	0	0	0	0.0513524	0.07236	0.0821212	0	0	0.384732	0.102048	0.0804815	0.200758	0.0826502	0.0623744	0	0.0692562	0	0.0499532	0.0337973	0.0428596	0.085043	0.105892	0.0953041	0.0578718	0.0859359	0	0.225857	0	0.0322187	0.0659235	0.031598	0.114907	0.0851245	0.0521961	0.110061	0.0763667	0.0364902	0	0.118389	0	0.0804815	0.0676228	0.067	0	0.0541042	0.0305472	0.0312034	0.0806624	0.188065	0.0428854	0.0780278	0.0471346	0	0.0543571	0.0309279	0	0	0.0482741	0.0614141	0.063817	0.431986	0.193608	0.0550682	0	0.120999	0.11785	0.106441	0.270705	0.0388485	0.244071	0.299899	0.100539	0.05445	0.0972281	0.03025	0.0573255	0.12899	0.0863117	0.0952922	0.137053	0.0773458	0.244014	0.278084	0.232935	0.329232	0.453445	0.218166	0.312658	0.170346	0.174001	0.217706	0.101146	0.182838	0.254208	0.311575	0.125243	0.134365	0.128941	0.137861	0.181867	0.279151	0.221211	0.22011	0.257497	0.192381	0.220108	0.0981207	0.0855959	0	0.0937365	0.0566491	0	0.390886	0	0	0.0360133	0	0	0	0.0529504	0.0368472	0.0325914	0.07068	0.051614	0	0	0.125621	0.168345	0.212583	0.20848	0	0	0.12306	0.0772692	0	0	0	0.0513556	0	0	0	0.0856423	0.0303413	0	0.0961292	0	0.106984	0.0638485	0.0325914	0.0590238	0.0645772	0.0392184	0.0494889	0	0.13849	0	0.0688231	0.0631979	0.104273	0.202095	0.037957	0.120708	0.111988	0.0862259	0	0.126172	0.100214	0.17916	0.158296	0.0620278	0.146824	0.0591667	0	0.13573	0.120222	0.0822941	0.152684	0.110926	0.051614	0.221993
ATCGTCCAGCAACAGC-1_4	0.0664848	0.0324608	0.0890443	0.0716766	0.055505	0.0722046	0.0974092	0.126778	0	0	0.143651	0.0368889	0.0639009	0	0.120908	0.151562	0.071602	0	0.0300635	0.0702773	0.0358651	0.0822276	0	0.0300139	0	0.0770476	0.078	0.075178	0.114435	0	0.15889	0.0949329	0.104782	0.0436732	0.0478846	0	0.0623333	0.038303	0.0367879	0	0	0	0.190202	0.0383566	0	0	0	0.0522523	0.0873362	0.0580643	0.0379074	0.122038	0	0.0552622	0.119369	0	0.036102	0.159178	0.171083	0.0304198	0.054325	0	0.0560812	0.0390575	0	0.0363529	0.0411556	0	0	0.065461	0.0673875	0.14413	0.149859	0.0667987	0.125986	0.0496797	0.0675808	0.188686	0.163521	0.0939476	0.0714298	0.0884167	0.200157	0.128165	0	0	0	0	0	0	0.183762	0.0762424	0.430593	0.212574	0	0	0.116444	0.0355467	0	0.0299848	0.0571833	0.231429	0	0.0382973	0.164944	0.0791852	0.223524	0.0439259	0	0.0597222	0.257728	0	0	0	0.0791852	0.0738704	0.0798189	0.0938118	0.0916049	0	0	0	0.116444	0.118444	0.0531404	0	0.0718667	0.0989811	0	0.0758021	0.167377	0	0.0436732	0	0	0.0672174	0.0464603	0	0	0	0	0	0	0	0	0.103227	0	0.0535152	0.1003	0	0	0.100381	0	0	0	0.0738704	0	0.0546081	0	0	0	0.0600215	0	0	0	0	0	0.0920708	0.103354	0.0523014	0.1375	0.116623	0.105375	0.0610556	0.111733	0	0.0844444	0.116444	0	0.111733	0.0462366	0	0.0457867	0	0.598646	0	0.0652273	0.112087	0.0987133	0	0.0628046	0.117927	0.3455	0.0312549	0.147128	0	0.0792941	0.429285	0.50892	0	0	0	0.116444	0.140733	0.0870652	0.148661	0	0.0417957	0.143015	0.0965877	0.142941	0.0659394	0.130537	0.0851333	0.140873	0.113556	0.0817685	0.113	0.0864167	0.125542	0.0363611	0.0565443	0	0	0.231222	0	0	0.0838667	0	0.101587	0.0659394	0	0.0863529	0.0562778	0.0913651	0.108359	0.0883561	0.116444	0.0712632	0.0630933	0	0	0	0	0.0340465	0.057786	0.122625	0	0.0659048	0	0	0.100381	0	0.135136	0	0.0563145	0.0681288	0.0757355	0.0863529	0	0.087181	0	0.0604259	0.0801304	0.116444	0.116444	0.0866522	0.0884167	0.0703077	0.0610556	0.0535238	0	0.0372708	0	0.144303	0	0.09375	0	0	0	0.166236	0	0.123694	0.0791852	0.119902	0	0.219818	0.0593333	0	0.104484	0.10927	0.0899409	0	0.07269	0.0948889	0.0610556	0.0578293	0.0881988	0.101444	0	0.155792	0	0.137059	0	0	0	0.0544301	0.116444	0.1745	0.1745	0	0	0	0	0.0752	0	0	0.0856471	0.504022	0.0707704	0.0995819	0.0633179	0.157299	0.211675	0.0747381	0.165944	0	0.107928	0.155704	0.140733	0	0.128545	0	0.311167	0	0	0.0487101	0.0352973	0	0.0439259	0.0900238	0.0937867	0	0	0.0659394	0	0	0	0.102103	0.0794261	0.199062	0.0976252	0.0769453	0.103235	0.0983002	0.0967629	0.121627	0.102202	0.124073	0.0909934	0.0931017	0.0915343	0.131675	0.0778076	0.0987562	0.10209	0.0985589	0.0922446	0.0923748	0.0958701	0.0925505	0.0747047	0.0919665	0.0838741	0.103208	0.123265	0.121027	0.0918479	0.0845265	0.109244	0.123748	0.0790544	0.0960663	0.0955688	0.107096	0.100844	0.088139	0.0967136	0.100767	0.113799	0.101861	0.0823715	0.123873	0.0918109	0.08885	0.07753	0.107158	0.0915124	0.0988192	0.10574	0.101791	0.0547727	0.0299848	0	0.0395914	0	0.0363611	0.124875	0.0302167	0.0940568	0.0341728	0.0347778	0.0559437	0.0722333	0.073897	0.0407667	0.337437	0.206773	0.0662292	0	0	0.0372754	0.101128	0.0717796	0	0.0566491	0.125143	0.125143	0	0.0503492	0.0703619	0.05192	0.144303	0.0315354	0.0659394	0.385786	0	0	0.206221	0.096823	0.0476164	0	0.0580363	0	0.0633509	0.0466441	0	0.0822366	0.111872	0.0700351	0.0569744	0.0499017	0	0	0.0566296	0.039	0.0801967	0.0819608	0.127536	0.0988835	0	0.0696061	0.0838667	0.0768627	0	0	0.0755	0	0	0.0659394	0	0.053375	0.030327	0.0310056	0.0858502	0.18776	0.0559896	0.0340333	0.0520833	0.145333	0	0	0	0	0.0508593	0.0946768	0.0943039	0.431984	0.190913	0.0339242	0	0.114943	0.0898268	0.0934706	0.271116	0.0368258	0.247541	0.30452	0.105785	0.05445	0.0928947	0.0365985	0.0794745	0.126362	0.0594113	0.0959048	0.159169	0.0937833	0.264986	0.292746	0.250437	0.323732	0.463107	0.214298	0.322469	0.16456	0.187386	0.255444	0.109674	0.191044	0.250441	0.307482	0.116099	0.137835	0.133937	0.141877	0.179785	0.273072	0.219421	0.236092	0.256048	0.209412	0.226845	0.121978	0.111272	0	0.0985662	0.0422456	0	0.388709	0	0	0	0	0	0.0439259	0.047124	0.0363611	0.110043	0.07404	0	0	0	0.144652	0.152883	0.126458	0.197783	0.0659394	0	0.118031	0.04875	0.0422456	0	0	0.0621333	0.0422456	0	0	0.0549837	0	0	0.107935	0	0.100032	0.0629515	0.0395914	0	0.0357073	0	0.0605778	0.0698571	0.108556	0	0.0778027	0.0820417	0.107412	0	0.0632581	0.217833	0.0821852	0.0850962	0	0.0752759	0.0581905	0.188084	0	0.132889	0.126378	0	0.110083	0.154279	0	0.101294	0.160093	0.112667	0.145825	0.221605
ATTTCTGTCATTGTTC-1_4	0.0519621	0.0330245	0.0785232	0.0790891	0.0718614	0.064802	0.0787723	0.0938497	0	0	0.101837	0.0378803	0.0494189	0	0.0686897	0.150162	0.0804549	0	0.0369683	0.0809381	0.0479722	0.0883462	0	0	0.0330521	0.110165	0.076	0.0919659	0.112578	0.037989	0.149818	0.101423	0.10804	0.0348758	0.047859	0	0.153917	0.0400455	0.0623535	0	0	0	0.189896	0.0452403	0	0	0.0415699	0.0473829	0.0604689	0.0360924	0.0389815	0.136626	0.0358659	0.03436	0.103955	0	0.0451059	0.161293	0.0988333	0	0.0470292	0	0.0563269	0	0	0	0.0406222	0	0.0314649	0.0646631	0.0686417	0.157338	0.157045	0.0698613	0.122521	0.0407941	0.0601894	0.18268	0.15465	0.0644286	0.0673312	0.0932083	0.245039	0.125048	0.06425	0	0.127381	0.149212	0	0	0.219631	0.0747348	0.423536	0.210276	0	0	0.122833	0.03708	0	0.0473788	0.0645667	0.134667	0	0.0567477	0.156444	0.0834444	0	0.0572593	0.0880435	0.0460556	0.244097	0	0.0661667	0	0.100185	0.0520556	0.0554527	0.100957	0.0625185	0	0	0.0355926	0.156444	0.06425	0	0	0	0.0691773	0	0.0609844	0.172407	0	0.0481307	0	0	0.0454928	0.051873	0	0	0.0442361	0	0	0	0	0	0.120208	0	0.111258	0.0757	0	0	0	0	0	0	0.037463	0	0.037989	0	0	0	0	0	0	0	0	0	0.0767763	0.0894413	0.0339589	0.197972	0.117625	0.1195	0	0	0	0.0412857	0	0	0.0665778	0.0353118	0	0.105493	0	0.589978	0	0.0473788	0.0997625	0.133453	0	0.0413563	0.106281	0.312296	0	0.137762	0	0.0323824	0.421025	0.50279	0	0	0	0	0	0.084029	0.117485	0	0.135376	0.117046	0.0565789	0.119613	0.0694242	0.12107	0.10545	0.15578	0.1016	0.08325	0.113148	0.147111	0.124667	0.0745278	0.0507217	0.0531333	0.06425	0.180289	0	0.0594713	0	0	0	0	0	0	0.0318611	0.0856168	0.106898	0.0693182	0	0.0585263	0	0	0	0	0.0670238	0	0.0570912	0.308208	0.0562619	0.0562619	0	0	0	0	0.124354	0	0.0310503	0.0472348	0.0718623	0	0.0834444	0.0918477	0.0562619	0.060037	0.0498841	0	0	0.0821159	0	0	0.0768056	0.0670238	0	0.0330521	0	0	0	0.06825	0	0	0	0.153777	0	0.0964007	0	0.0673258	0.095875	0.210207	0.0882121	0	0.0776405	0.114612	0.101957	0	0.0661033	0.0460556	0	0.0730163	0.0604678	0.151667	0	0.108479	0	0	0	0	0	0.0411398	0	0.118417	0.0932083	0	0	0	0.0834444	0.151733	0	0	0.0581078	0.495175	0.0566259	0.0885198	0.0725128	0.135613	0.210777	0.177143	0.283722	0	0.0928768	0.209037	0.188733	0	0.0694242	0	0.326611	0	0	0.0498841	0	0	0.0460556	0.0606935	0.03578	0	0	0	0	0	0	0.0474769	0.0691203	0.155729	0.0739005	0.0858823	0.0953282	0.112348	0.0897264	0.0968167	0.104589	0.0974826	0.0914444	0.0975283	0.0901977	0.129844	0.0710332	0.111272	0.109083	0.093738	0.0789866	0.0898673	0.0929641	0.0693384	0.0828342	0.0806131	0.0824031	0.0936508	0.133657	0.11161	0.0931744	0.0892923	0.108564	0.101328	0.0835459	0.102284	0.116317	0.0873333	0.083802	0.0900754	0.0900754	0.105343	0.116451	0.097631	0.083141	0.114103	0.105338	0.087535	0.09126	0.0973033	0.0811343	0.0973549	0.102584	0.0947413	0.0308561	0.0700303	0.105857	0.194237	0.06425	0	0.121161	0.078825	0.13308	0	0.149799	0.0676753	0.0993917	0.0659727	0.0426833	0.330977	0.218226	0.0504375	0.0694242	0.0705507	0.0506667	0.0362949	0.112479	0.06425	0	0	0	0.126053	0.278635	0	0.0494467	0	0.0904545	0.0694242	0.38581	0	0	0.194602	0.0554527	0.0697123	0	0.0698209	0	0.0440439	0.0341577	0	0.0617634	0.117434	0.0468187	0	0.0536282	0	0	0.322963	0.0620729	0.0886721	0	0.119421	0.0778032	0.0323824	0.0400455	0.0426833	0.0751471	0	0	0	0	0.0367719	0	0	0.0557708	0.0310503	0.146028	0.1355	0.201581	0.124083	0.0317833	0.0355641	0	0	0	0.0757	0	0.142507	0.0908687	0.134912	0.437188	0.20477	0	0	0.105713	0.0838766	0.115902	0.273285	0.0398447	0.25424	0.300065	0.0953656	0.05405	0	0.0519621	0.0480667	0.109748	0.0442165	0.0944784	0.133076	0.081125	0.244866	0.266052	0.225117	0.323277	0.457479	0.220183	0.312084	0.155225	0.174195	0.229033	0.0989942	0.18141	0.247373	0.306254	0.114992	0.124664	0.131307	0.131288	0.167523	0.277844	0.221797	0.219423	0.252024	0.19073	0.215602	0.116687	0.0926667	0	0.0938419	0.0571754	0	0.387479	0.0330521	0	0	0	0.053631	0	0.0472534	0	0.0334516	0.0756933	0.140684	0	0	0.0913788	0.147836	0.126625	0.197949	0	0	0.112574	0.0495449	0	0	0	0	0	0	0	0.0643008	0.0309762	0	0.104904	0	0.0934483	0.0579939	0.0383118	0	0.0347398	0	0	0.197643	0.113437	0	0.0687211	0.0620729	0.0954242	0	0.0648172	0.121625	0.142519	0.0921311	0	0.0757931	0.1275	0.172685	0.0834444	0.0810556	0.121167	0.105292	0	0.139289	0.0531333	0.0991216	0.169449	0.109926	0.196965	0.206841
AGGTGTTCACCACTGG-1_4	0.0647197	0.0449804	0.0897722	0.0790231	0.0772343	0.0724983	0.100221	0.070732	0	0.0707	0.0655581	0.0695128	0.0634414	0	0.0893908	0.0966286	0.0682804	0	0.0297857	0.0765369	0.0386984	0.0768429	0	0	0.0373021	0.0708312	0.055614	0.0724167	0.113493	0.0374396	0.166399	0.106728	0.12908	0	0.060859	0.0522481	0.120188	0.0377727	0.0816566	0	0.0600833	0	0.188809	0.0362054	0	0	0.0398925	0.0460045	0.0656412	0.0570522	0.0544444	0.132132	0.0435122	0.0452	0.125299	0.04685	0.0359647	0.159695	0.129667	0	0.0633042	0	0.0603462	0	0	0	0.0322333	0	0.0706754	0.0761915	0.0601833	0.157483	0.155307	0.0613445	0.10025	0.0421275	0.0572247	0.194031	0.172909	0.0687881	0.0666101	0.194833	0.28398	0.117506	0.0600833	0	0.195429	0.18797	0	0	0.226357	0.0363258	0.429323	0.20827	0	0	0	0.03508	0	0.0451061	0.0517208	0.142	0	0.0769459	0.165889	0.10563	0	0.0947593	0.0476232	0.139167	0.260861	0.043625	0.116854	0	0	0.0304722	0.0677737	0.0944118	0.0337407	0	0	0	0.156111	0.1165	0	0	0	0.0899693	0	0.0601823	0.171489	0	0.0819542	0	0	0.122667	0.0929444	0	0	0	0	0	0	0	0.1145	0.091638	0.1455	0.0353939	0.2433	0	0	0.125286	0	0	0.0987143	0.11263	0	0.0394835	0	0	0	0.0318387	0	0	0	0	0	0.0758059	0.0928762	0.0636438	0.0600833	0.113112	0.107792	0	0	0	0	0	0	0.07	0.0500591	0	0.07704	0	0.596537	0	0.0451061	0.103275	0.0959067	0	0.0646322	0.0994523	0.326315	0	0.140046	0	0	0.429722	0.509743	0.0315781	0.0778889	0	0.1145	0	0.0714565	0.148741	0	0.161978	0.127493	0.0783246	0.148973	0.0648788	0.107378	0.113856	0.139853	0.111578	0.157546	0.113037	0.0864444	0.121625	0.0718333	0.0439174	0.0498	0	0.158556	0	0.0326782	0.0401833	0	0	0	0	0	0.0388889	0.0897029	0.109364	0.0673788	0	0.0350439	0	0.1455	0.0755833	0	0.0526905	0.0297442	0.0560211	0.342	0.0526905	0	0.1145	0	0	0.04252	0.129457	0	0	0.0570303	0.0853732	0.0451569	0	0.0890795	0	0.133907	0.107696	0	0	0.0798696	0	0.0560769	0.152806	0.132167	0	0	0.0778889	0	0	0.035875	0	0	0.0359905	0.16091	0	0.111682	0	0.110879	0.143563	0.215372	0.0810202	0.156111	0.0626536	0.113395	0.110785	0	0.0723967	0.0432778	0	0.0540244	0.0661754	0.188981	0	0.109271	0	0.056098	0	0	0	0.0378387	0.1145	0.118167	0.0869583	0	0	0	0.0778889	0.123033	0.1145	0.0893	0.0658284	0.506256	0.0577815	0.10387	0.0804179	0.162213	0.214953	0.0659762	0.1455	0	0.102123	0.10563	0.0956667	0	0.0648788	0	0.329778	0	0	0.0337609	0	0	0	0.0655923	0.06684	0	0	0	0	0	0	0.0601846	0.0811684	0.169924	0.073403	0.0810647	0.12293	0.109733	0.0995124	0.111663	0.111557	0.10405	0.0930862	0.0928883	0.0787069	0.124687	0.0786219	0.107924	0.119965	0.112264	0.0873467	0.105292	0.0897812	0.0827626	0.0825026	0.0703367	0.112793	0.0939383	0.114737	0.105013	0.0858581	0.0978205	0.0995673	0.103448	0.0904524	0.0852007	0.0954627	0.0904622	0.0884873	0.102546	0.0886013	0.0969783	0.126461	0.0989337	0.096194	0.115307	0.0963881	0.08989	0.0939117	0.0937483	0.099602	0.100073	0.102849	0.0980846	0	0.0647197	0.0987143	0	0.0600833	0	0.132747	0	0.0751591	0	0.043875	0.05171	0.0517208	0.0643333	0	0.335892	0.213444	0.131938	0	0.0742899	0.0367681	0.0675641	0.0822397	0	0.0416316	0	0	0.0434133	0	0.0624667	0	0	0	0	0.385259	0	0	0.203954	0.0814074	0.0425479	0	0.0641814	0	0.0614211	0.033482	0	0.0755161	0.103085	0.0424211	0.0560769	0.0911923	0	0.125286	0	0	0.0421967	0.0562941	0.10918	0.0703574	0	0.0685455	0.0740333	0.0508235	0	0	0.0600833	0	0.0350439	0	0	0.0738021	0.0428805	0	0.0629304	0.177327	0.0315781	0.0822833	0.0430385	0.1145	0	0	0.0707	0	0.0480778	0.0408889	0.0742647	0.431197	0.198711	0.0297197	0	0.111432	0.0893097	0.153765	0.277509	0.0388068	0.24642	0.302561	0.118308	0.0547167	0.135825	0.0451061	0.0713176	0.103733	0.0669221	0.104175	0.159484	0.0648333	0.256042	0.292546	0.242506	0.327873	0.465581	0.213897	0.321642	0.162389	0.188191	0.24626	0.0941507	0.188107	0.257381	0.31314	0.120362	0.134206	0.137032	0.140665	0.178058	0.276343	0.227418	0.217576	0.255509	0.209877	0.21857	0.110018	0.0958063	0	0.0937402	0.0562281	0.0341475	0.389645	0	0.0987143	0	0	0.046	0.0432778	0.0527273	0.035875	0.0318387	0.10136	0.0772632	0	0	0.0940606	0.193246	0.1265	0.206783	0	0	0.118296	0.0749038	0.0416316	0	0	0.0949333	0.0416316	0	0.0331786	0.0818496	0.0459048	0.0959216	0.121979	0	0.0858138	0.0503333	0.0318387	0	0.0298455	0.0326782	0.0297111	0	0.110202	0.0491212	0.0814218	0.0832708	0.142048	0	0.103355	0.121625	0.159728	0.0906639	0	0.124184	0.125976	0.192507	0.173778	0	0.138435	0.131938	0	0.178127	0.140067	0.0899529	0.164562	0.111556	0.200561	0.239623
AAGATAGAGCGACTAG-1_4	0.108788	0.0436422	0.105958	0.0751782	0.0490462	0.0774488	0.107442	0.0705621	0	0.0659	0.0946589	0.0609744	0.0855541	0	0.0941609	0.121629	0.0802804	0	0.059246	0.0761652	0.0391905	0.0810208	0	0	0	0.0940823	0.114816	0.104277	0.142319	0.0369121	0.175321	0.104189	0.0966756	0.0515817	0.100929	0.0286279	0.0655	0.143545	0.106424	0	0	0	0.263934	0.0429612	0	0	0.0412258	0.0484955	0.049661	0.0658273	0.0382778	0.163584	0	0	0.131918	0	0	0.144552	0.117133	0.0293148	0.055575	0	0.0609551	0	0	0	0.0306333	0	0.0357632	0.047883	0.115171	0.153284	0.155051	0.0675011	0.180139	0.0492255	0.0723662	0.189705	0.173255	0.055319	0.0578239	0.104833	0.251882	0.136882	0.072	0	0	0.0778788	0	0	0.293625	0.163159	0.440302	0.214731	0	0.156	0	0.03316	0	0.0572197	0.0861458	0.140286	0	0.0983514	0.164333	0	0.12919	0.0607222	0.11242	0.0861667	0.273466	0.0418333	0.0655	0	0.204481	0.189722	0.13316	0.138114	0.188481	0	0	0	0.243167	0.1085	0.0339123	0.0491579	0	0.124652	0	0.106047	0.186678	0.119143	0.0659412	0.186692	0	0.0763333	0.0735	0	0	0.0418333	0	0	0	0	0.1065	0.107291	0	0.102197	0.085	0.1065	0	0	0	0.0659	0	0.0941204	0	0.0487949	0.0512222	0	0.0842727	0.124914	0	0	0.0955625	0.181714	0	0.0920434	0.10396	0.0412329	0.1085	0.174796	0.240687	0.1085	0.0885333	0.115462	0.114714	0.1065	0.1065	0.0692	0.0796075	0	0.07148	0	0.611398	0	0.0789924	0.14007	0.143913	0.0581852	0.0738621	0.128945	0.369	0.0741863	0.155695	0	0.103922	0.441943	0.5219	0.0564531	0.0937778	0.0567419	0	0.0659	0.0984203	0.175293	0.156	0.0886237	0.147931	0.076386	0.149593	0.0605152	0.144148	0.133117	0.137773	0.110467	0.176676	0.217963	0.138778	0.125875	0.076	0.0502661	0	0	0.197444	0	0	0.119783	0.105941	0.0939333	0	0.0809583	0.0577059	0.0519167	0.110726	0.128099	0.080197	0	0.0904474	0.0436133	0	0	0.0937778	0.0629048	0.0501628	0.0998421	0.125875	0	0	0.1065	0	0.0918571	0.0408	0.127964	0	0.0720126	0.07125	0.0985652	0.0905686	0	0.116276	0.0492619	0.0605741	0.0776522	0.1065	0.150056	0.0776522	0	0.130154	0.135917	0.11769	0	0.0556146	0.0725556	0	0	0.123389	0	0	0.0886762	0.176822	0	0.117026	0	0.114727	0	0.24365	0.168848	0.138333	0.101993	0.124318	0.134935	0.0920333	0.0856967	0.0755556	0.0778611	0.103463	0.132906	0.215537	0.0778788	0.103396	0	0	0	0	0	0.0404946	0.1065	0.320583	0.159583	0	0.0670769	0	0.0725556	0.141683	0	0	0.0813284	0.522167	0.101856	0.105141	0.0936154	0.200414	0.239565	0.118405	0.163	0	0.172536	0.163667	0.085	0	0.0605152	0	0.329222	0	0	0.0351304	0.029	0	0.0406111	0.10153	0.1008	0	0	0.0778788	0.138333	0	0	0.105662	0.0675756	0.178638	0.0921227	0.10106	0.109881	0.124033	0.093796	0.104365	0.105768	0.1147	0.101502	0.09288	0.0873099	0.124012	0.0854428	0.110255	0.104539	0.105416	0.0881977	0.0989104	0.123839	0.0793384	0.084544	0.103648	0.0970765	0.106908	0.13096	0.120585	0.110446	0.102027	0.100665	0.122041	0.0984677	0.082801	0.0924594	0.110263	0.0996937	0.0976801	0.0701206	0.116975	0.128245	0.107929	0.0854776	0.111462	0.0895224	0.0984583	0.082405	0.0941433	0.0898723	0.102592	0.101677	0.100036	0.0361061	0.0858106	0	0	0.1085	0.033875	0.12948	0	0.0559886	0	0.041875	0.068658	0.0420583	0.0609424	0	0.344008	0.230192	0.0443125	0.0605152	0.144072	0	0.0439487	0.0943085	0.1085	0.0391053	0	0	0	0	0.0293048	0.0540733	0.0605152	0	0.174879	0.397392	0	0	0.215831	0.0536296	0.0936164	0	0.102132	0	0.0626228	0.0634955	0.115368	0.0601613	0.147474	0.122292	0.0523846	0.0722436	0.0605152	0	0	0	0.040623	0	0.135627	0.0738233	0.0665	0.0355909	0.11375	0.0556863	0	0.1065	0	0.0725556	0.0454386	0	0	0.108615	0	0	0.0825316	0.183784	0.0447396	0.0616	0.0569615	0.1065	0	0	0.1288	0	0.0399556	0.0408889	0.0590033	0.443367	0.189694	0	0	0.119444	0.108394	0.113598	0.275339	0.0383182	0.247508	0.296673	0.103127	0.0555833	0.124053	0.0782652	0.0546941	0.166729	0.0475455	0.11053	0.147261	0.0536333	0.265128	0.307353	0.26047	0.327351	0.478719	0.204659	0.343394	0.185777	0.202107	0.270907	0.117358	0.20327	0.276124	0.309725	0.121684	0.13513	0.138614	0.156282	0.188903	0.293181	0.232264	0.232392	0.282937	0.216631	0.250996	0.122924	0.0930931	0	0	0.0557544	0	0.389084	0.0496458	0.0918571	0.03316	0.0429855	0.057619	0	0.0596281	0.033875	0	0.134373	0.141053	0	0	0.205455	0.206117	0.126375	0.225135	0	0	0.144256	0.0898526	0	0	0	0.0593333	0	0	0	0.0768211	0.043619	0.127569	0.156574	0.0457143	0.127338	0.0477697	0.0302903	0.0314643	0.0866016	0	0	0	0.142145	0	0.100082	0.0602396	0.134188	0.181714	0.0302903	0	0.11563	0.0938689	0	0.120529	0.079619	0.183841	0.0937778	0.0560833	0.158257	0.05625	0	0.15575	0.121067	0.116008	0.174847	0.208444	0.0915965	0.263185
TTGCTGCCAGAGTCAG-1_4	0.0720227	0.0347696	0.0915485	0.0692046	0.0807525	0.0765215	0.0903465	0.0900261	0	0.0701	0.133984	0.0298718	0.0555676	0	0.0407241	0.105267	0.0735294	0.0333262	0.036746	0.0756903	0.0588175	0.0866795	0	0.0296458	0.0411875	0.0675325	0.0476491	0.0926591	0.126251	0.0473773	0.16993	0.107795	0.131009	0.067098	0.0900321	0.0296047	0.119771	0.0375	0.0672525	0	0.0859444	0.0333841	0.228033	0	0	0	0.0414946	0.037527	0.0741554	0.0354177	0	0.135863	0.0386707	0.04256	0.127412	0.036925	0	0.16958	0.101133	0.0300926	0.0580458	0	0.0559679	0	0	0	0	0	0	0.0595532	0.0767958	0.14061	0.153679	0.067613	0.13359	0.0526111	0.0551566	0.193257	0.161635	0.0727524	0	0.221833	0.277863	0.111189	0.0741389	0	0.141476	0.16897	0	0	0.240494	0.125053	0.427546	0.209498	0	0	0.1135	0.09924	0	0.0966742	0.0883958	0.143524	0	0.118586	0.1135	0.0772222	0	0.105815	0.0789565	0.108407	0.269484	0.035625	0.124708	0	0.0772222	0.0724352	0.106687	0.118775	0.0896914	0.0862083	0.0643333	0.0896914	0	0.0741389	0.0476491	0	0	0.0877612	0	0.103589	0.170336	0	0.0482353	0.0556154	0	0.0773333	0.052	0	0	0	0	0.0522619	0	0	0.1135	0.0998918	0.158167	0.0517727	0.187933	0	0	0	0.0772222	0.0701	0	0.0624074	0	0.0521209	0	0.0978571	0.0643333	0.0675699	0	0	0.0469375	0.193714	0	0.111265	0.120641	0.0576393	0.130056	0.142732	0.103833	0.130056	0.150511	0.0556154	0.151111	0.366278	0	0.0707111	0.0824194	0	0.0418267	0	0.605038	0	0.104614	0.116185	0.11646	0.0429444	0.0654713	0.139719	0.346796	0.0753431	0.168599	0	0.119951	0.438174	0.517716	0	0	0	0	0.288867	0.0977029	0.163305	0	0.129161	0.15405	0.0597719	0.148472	0.088697	0.127541	0.0683889	0.156	0.131889	0.102574	0.109	0.161667	0.124958	0.134056	0.0817798	0	0.0595833	0.126444	0	0.0324713	0.0821667	0	0	0	0	0	0.0537963	0.112231	0.123673	0.079303	0	0.0597719	0.0418267	0.278056	0.141861	0.0772222	0.122	0	0.0488912	0.232667	0.0522619	0	0.142611	0	0	0.03484	0.139305	0	0.101107	0.106299	0.081	0.13402	0	0.0971325	0	0.0601667	0.0867536	0.142611	0	0.0506812	0.191917	0.120667	0.137833	0.119333	0	0.0313021	0.0966296	0.0643333	0	0.137944	0	0	0.0688476	0.175164	0	0.112912	0	0.160182	0.11475	0.230249	0.0585859	0	0.0945556	0.127278	0.110231	0	0.0974133	0.127204	0	0.0540163	0.071883	0.106815	0.0643333	0.0997917	0	0.0448039	0	0	0	0.0589247	0	0.227667	0.119708	0	0	0	0.0772222	0.0868333	0.1135	0	0.111583	0.509994	0.128852	0.136119	0.0917769	0.160452	0.214002	0.122	0.164389	0	0.122138	0.0772222	0.0701	0	0	0	0.329667	0.0452346	0	0.0759203	0	0	0	0.081003	0.0832733	0	0	0.0802121	0.142611	0	0	0.0728256	0.0747096	0.178532	0.0800199	0.0984494	0.104724	0.108532	0.105463	0.103433	0.0875655	0.119265	0.103738	0.09897	0.0861424	0.122233	0.0896252	0.10872	0.117665	0.110667	0.0925611	0.1017	0.11239	0.0816397	0.0709534	0.100508	0.0897653	0.0854815	0.116302	0.0916834	0.100899	0.0913556	0.091771	0.114203	0.0979235	0.078466	0.0875655	0.110832	0.0966024	0.101121	0.0693719	0.117993	0.118494	0.0927449	0.105128	0.109133	0.0825439	0.0969683	0.0918883	0.0997667	0.0875655	0.104401	0.132406	0.109126	0.0295833	0.0600833	0	0	0.0595833	0.035625	0.131647	0.029775	0.051875	0.0583704	0.0296458	0.0742814	0.0750792	0.0534848	0	0.340736	0.218222	0.0618958	0	0.0656812	0.0365072	0.034141	0.0713857	0.0595833	0.0539123	0	0.0978571	0	0.038619	0.0373429	0.10164	0.0643333	0.031	0	0.388636	0	0	0.205657	0.0839918	0.0631598	0	0.059424	0	0.0525029	0.0457027	0.0413158	0.0645591	0.109318	0.0570468	0.0556154	0.0784658	0.0643333	0	0	0.0387813	0.083929	0.0969804	0.127136	0.0769839	0.0307353	0.0801818	0.158	0.0753431	0	0.225333	0.0595833	0.0772222	0.0299912	0	0	0.0313021	0.0299937	0	0.0963333	0.187845	0.0656667	0.0688667	0.0737692	0	0.0522619	0.0482703	0.0701	0	0.0480222	0.114374	0.102739	0.437586	0.199976	0.0295833	0	0.117252	0.0902782	0.0842843	0.280815	0.036625	0.251383	0.294261	0.129192	0.0541833	0.10493	0.048803	0.0698667	0.110786	0.0466364	0.117188	0.145042	0.0650583	0.262196	0.281617	0.255481	0.325544	0.462679	0.216891	0.321729	0.170009	0.185168	0.239916	0.116141	0.18492	0.26832	0.299457	0.109807	0.139542	0.139276	0.144405	0.181094	0.279456	0.23196	0.225299	0.258718	0.210779	0.229447	0.125679	0.0834227	0	0.0928002	0.0539123	0.0338634	0.392254	0.0522708	0	0.03484	0	0.0436429	0.104815	0.0455455	0.0820278	0.0532903	0.106227	0.150386	0	0	0.130879	0.177585	0.121958	0.210517	0	0	0.136285	0.0642244	0.0999298	0	0	0.105778	0.0999298	0	0	0.0737683	0	0.0550784	0.130468	0	0.137956	0.0724455	0.0316452	0.0329643	0.0624309	0	0.0348963	0	0.117237	0	0.0655306	0.0412917	0.104588	0.193714	0.0749355	0.0862083	0.116395	0.0866806	0	0.142299	0.137607	0.177336	0.171185	0.0795278	0.130014	0.160812	0	0.182123	0.105778	0.0973412	0.16118	0.111667	0.24014	0.228772
TTATTGCCAAGACTGG-1_4	0.0420909	0.0492745	0.088557	0.0934686	0.064505	0.0573432	0.0567195	0.122654	0	0.0640667	0.116612	0.0683504	0.073482	0	0.0514483	0.123038	0.070702	0.0341277	0.0372381	0.0781652	0.0486825	0.0836202	0	0.0347569	0.0379375	0.0862554	0.0677193	0.0570189	0.112451	0.0434212	0.152772	0.0959614	0.102849	0.0446209	0.0496603	0.0613566	0.0622708	0.0440455	0.0678788	0	0	0.0282754	0.238661	0.0354341	0	0	0.0406559	0.0454279	0.0716271	0.0346908	0.0380648	0.145203	0	0.0545422	0.106702	0	0.0423686	0.136782	0.0857	0.0327593	0.0492333	0	0.0555812	0	0	0	0	0	0	0.0649468	0.0950625	0.178448	0.159561	0.0615056	0.150264	0.0490882	0.0727273	0.18081	0.169578	0.0883786	0.0577925	0.104208	0.266804	0.122799	0	0	0	0	0	0	0.212643	0.15172	0.43732	0.210907	0	0	0	0.0446533	0	0.0737576	0.0844708	0.132905	0.0892381	0.0909099	0.160056	0.111593	0.118429	0	0.084087	0.130148	0.26083	0.0953611	0.0643958	0.0705185	0.236519	0.0908704	0.0878519	0.118135	0.114272	0	0	0.0954074	0.205222	0.145194	0.0337807	0	0	0.096156	0	0.0814427	0.184689	0	0.0459608	0.0719487	0	0.0722899	0.0492381	0	0	0	0	0	0.0545556	0.0588485	0.148889	0.10662	0	0.093803	0.227067	0	0	0	0	0	0	0.117602	0	0.0568425	0	0	0.114364	0.0559892	0.118429	0	0.111146	0.12819	0	0.0988699	0.104802	0.0692648	0.183472	0.142569	0.0431667	0.206194	0.221022	0.0719487	0.051254	0.157722	0	0.0657556	0.0690591	0	0.0786133	0	0.602717	0	0.0775833	0.0930131	0.0835133	0.0395926	0.107655	0.130335	0.257037	0.0565	0.157466	0	0.0565	0.430693	0.511827	0	0	0	0	0.0966333	0.0888696	0.145816	0	0.0612043	0.145193	0.0744912	0.148701	0.0866364	0.157111	0.0558611	0.14308	0.165356	0.0625556	0.180259	0.0859722	0.124417	0.174639	0.0416024	0	0.0545556	0.173844	0	0.0303908	0.0776167	0.0532745	0.0568533	0.0588485	0	0.0771765	0.0876296	0.0960839	0.118437	0.0764848	0.103444	0.0677193	0.0433333	0.301611	0.153639	0	0	0.0282016	0.0639228	0.12625	0.0479524	0	0.1375	0	0.14081	0.0324267	0.145776	0	0.0666667	0.0818523	0.10475	0.0412549	0	0.116532	0	0.0599259	0.0905072	0.157722	0.148889	0.0769855	0	0.113667	0.128167	0.111048	0	0.0634062	0.0932222	0.0774242	0	0.157097	0	0	0.054019	0.180959	0	0.131684	0	0.07725	0.0431667	0.229338	0.0291717	0.103444	0.0989608	0.114958	0.0856667	0.0845	0.09864	0.102963	0.0772778	0.0739512	0.122865	0.125537	0.0774242	0.0431667	0	0.0532745	0	0	0	0.0706022	0	0.119375	0.116875	0	0	0	0.183778	0.2314	0	0	0.0623529	0.510259	0.114456	0.0863842	0.0845974	0.170393	0.216858	0.0915714	0.103444	0.103444	0.148254	0.13837	0.0640667	0	0	0	0.167444	0	0	0.0282754	0.0285045	0	0	0.0922232	0.0757867	0	0	0.114364	0.103444	0	0	0.0820154	0.077634	0.217279	0.0889502	0.0919884	0.128614	0.113469	0.121459	0.112252	0.113274	0.102352	0.0956136	0.1078	0.0852697	0.143595	0.0916567	0.1223	0.127957	0.119439	0.0839062	0.092267	0.1018	0.089665	0.0957478	0.103194	0.0989507	0.111169	0.123702	0.127412	0.152921	0.0959949	0.132527	0.106012	0.100787	0.0824932	0.115799	0.103789	0.0884162	0.10397	0.0961809	0.125057	0.11229	0.107658	0.0855108	0.126427	0.0899668	0.098095	0.108527	0.0982417	0.0914876	0.106017	0.118735	0.108367	0.0738258	0.0482879	0.0892381	0	0.105444	0	0.138169	0	0.062553	0	0.0411111	0.0639394	0.0492333	0.0474364	0	0.343241	0.213411	0.0813333	0	0.0722899	0	0.101038	0.0943085	0.128167	0.0381404	0	0.132905	0.0285467	0	0	0.0774133	0.0588485	0	0.0588485	0.394569	0	0	0.209297	0.065642	0.0895434	0	0.0931293	0.0479524	0.0638655	0.0655946	0.0846316	0.0894624	0.104982	0.0347427	0	0.0817991	0	0.0892381	0	0	0.0400219	0.0559118	0.13785	0.0713293	0.100441	0.0764091	0.09125	0	0	0.148889	0	0.0705185	0.0284035	0	0	0.0580521	0.0288553	0	0.0799051	0.188169	0.0618542	0.0445667	0.0287436	0	0	0	0.125133	0	0.0471444	0.0871616	0.0679902	0.440587	0.191861	0.0328561	0	0.115559	0.109066	0.113373	0.280041	0	0.254674	0.297824	0.0998333	0.05315	0.0571404	0.0328561	0.081102	0.125252	0.0642771	0.0982857	0.145593	0.0377875	0.256283	0.294109	0.259167	0.323073	0.475146	0.215644	0.334486	0.166327	0.190361	0.242149	0.102541	0.215546	0.259193	0.305196	0.103228	0.134205	0.141689	0.127868	0.19286	0.282719	0.232717	0.217524	0.265466	0.208494	0.241466	0.118174	0.107499	0	0.0925784	0.0552807	0.0333607	0.394978	0	0	0	0	0.0591984	0	0.061876	0.0458472	0.110774	0.07176	0.166825	0	0	0.1165	0.177152	0.125792	0.204992	0	0	0.141277	0.0652756	0	0	0	0.0860889	0	0	0.0417262	0.0712967	0	0.0771765	0.116703	0	0.145982	0.0702848	0.0296989	0.0732738	0.0927886	0.0374368	0.061437	0	0.140998	0.0440455	0.135816	0.0580521	0.198818	0.215429	0	0.126083	0.103506	0.0895537	0	0.102713	0.173833	0.187889	0.0705185	0	0.127144	0	0.180542	0.14649	0	0.118098	0.157518	0.177444	0.0904912	0.206225
GTTACCCCAGCATCTA-1_4	0.0494545	0	0.0818755	0.0632805	0.107013	0.046132	0.0651881	0.0863922	0.186667	0.0676333	0.075969	0.0736496	0.056473	0.213333	0.0946322	0.0889619	0.075598	0	0	0.0657522	0.0579603	0.0857147	0	0	0.0709167	0.0478268	0.0463509	0.0399394	0.0673416	0	0.0975712	0.0582744	0.0357733	0	0.0509551	0.0333721	0.0644583	0.0511212	0	0	0	0	0.046377	0	0	0	0.0422366	0.0378378	0.0528898	0.171747	0.0296204	0.0793168	0.0348821	0.05052	0.0931783	0.0291583	0	0.0959109	0.09555	0	0.104408	0.0363788	0.0578889	0	0	0.0300098	0.0805222	0	0	0.163408	0.0959125	0.150677	0.236077	0.0750425	0	0.0812778	0.0567879	0.235071	0.282609	0.0847333	0.0846289	0	0.115725	0.122426	0	0	0	0	0	0	0.0614048	0.0653333	0.428052	0.219258	0.1609	0	0	0.0956667	0	0.0992652	0.101425	0.256905	0	0.0803153	0	0	0	0	0.0507826	0.180278	0.241093	0.0615278	0.123646	0.102556	0.0744815	0.0389537	0.0387942	0.0728902	0	0	0	0	0	0.0785833	0.0359912	0.0400175	0.0676333	0.0943546	0	0.0794792	0.175531	0	0.0353203	0.129282	0.160222	0	0	0	0.12125	0	0	0	0.0575278	0.0620909	0.109389	0.102404	0.1515	0.0729318	0.3173	0	0	0	0	0.0676333	0	0.100269	0	0.0632381	0.0556111	0	0.0620909	0.039	0.0943333	0	0.146896	0.222762	0	0.0646233	0.0955556	0.0540228	0.0575278	0.0964891	0.106792	0.111389	0.0908444	0.0537179	0.0771111	0	0	0.230133	0.0998065	0	0.07116	0	0.594723	0.0290507	0.149212	0.0738519	0.0509733	0	0	0.111653	0.0415741	0.0545098	0.149438	0	0.0790098	0.420162	0.50368	0.046375	0	0.0415376	0	0.0863	0.0829203	0.102614	0.165389	0.0516989	0.10299	0.084193	0.134544	0.0850606	0.100148	0.115317	0.0992133	0.107689	0.0348056	0	0.0813889	0	0.0615278	0	0	0	0.120133	0	0	0.03865	0.145235	0	0	0	0	0.0555278	0.0740726	0.0987432	0.0691515	0	0.0787281	0	0.166222	0.0859444	0	0	0.058969	0.0584912	0	0.131786	0	0.109389	0	0	0	0.101809	0	0.0750377	0.0710985	0.0865145	0.0433529	0	0.0826821	0	0.0415741	0.0354348	0	0	0.0486957	0.106458	0.0537179	0	0	0	0.0812812	0.0744815	0	0	0.0720556	0	0.109389	0.0554857	0.154987	0	0.105485	0	0.0649091	0.0453958	0.187579	0.0600202	0	0.0469673	0.0999225	0.060914	0.157533	0.0700467	0.0574815	0	0.0523008	0.0988421	0	0.0620909	0	0	0.0543333	0	0	0	0.036871	0	0	0.114708	0	0.0731538	0.121	0	0.0929333	0.109389	0.0929	0.123314	0.487918	0.0734556	0.0746497	0.0548872	0.124324	0.170992	0	0	0	0.0290507	0.0952222	0.0863	0	0	0	0	0	0	0	0	0	0	0.0427708	0.02926	0	0	0.15097	0.164611	0.0757436	0.135238	0.0312769	0.081555	0.185027	0.0772421	0.0883002	0.118838	0.133439	0.0997181	0.109937	0.113269	0.156008	0.0826434	0.13597	0.0737655	0.13443	0.0999602	0.100386	0.113769	0.116753	0.0957806	0.127235	0.115091	0.0828586	0.0750138	0.0846164	0.0850187	0.0884727	0.132255	0.11098	0.124696	0.0907863	0.112975	0.112365	0.0968469	0.0843452	0.102197	0.0892852	0.118854	0.101417	0.101085	0.097615	0.110787	0.0809405	0.0881459	0.12623	0.115227	0.10537	0.0885867	0.0914817	0.092607	0.115879	0.117703	0.107449	0.121705	0.0517045	0.0943333	0.0308495	0.0575278	0	0.14538	0.03795	0.0710985	0.0565432	0.0425972	0.0897965	0.0734667	0.0674091	0	0.340203	0.226994	0.222771	0.0790606	0.0354348	0.0507246	0.0972692	0.105022	0.0575278	0	0	0.121	0.02926	0.0374444	0.0774	0.0812333	0	0	0	0.397737	0	0	0.208264	0.0537243	0.074516	0.204458	0.0997415	0.11	0.0923977	0.0530586	0.0400175	0.0308495	0.099015	0.0300058	0.0537179	0.0911923	0.0790606	0	0	0.0655104	0.0564809	0.0545098	0.147728	0.0583614	0.0490196	0.0478636	0.118533	0	0	0.109389	0	0	0	0	0	0.0305312	0.0452453	0.033452	0.0949241	0.18349	0.0921927	0.0774556	0.0633846	0	0.0638333	0.051982	0.0676333	0.083125	0.078737	0.0914141	0.0824608	0.434755	0.205464	0.0910833	0	0.111179	0.0952808	0.0999608	0.264015	0.0498144	0.244766	0.313216	0.100317	0.0529667	0.0400175	0.0706515	0.0356039	0.0358429	0.0361515	0.087	0.168439	0.0904208	0.201158	0.224982	0.188449	0.370144	0.417349	0.232161	0.270405	0.141626	0.133746	0.173342	0.102028	0.15773	0.188739	0.370602	0.140229	0.152857	0.155452	0.163844	0.1862	0.25881	0.210451	0.168029	0.262435	0.138665	0.178065	0.0754581	0.111538	0.0290976	0.097462	0	0	0.404473	0	0	0	0	0.05075	0	0.0634545	0.0477778	0.0867204	0.04132	0.0560702	0	0.03865	0.0895152	0.0764678	0	0.175537	0	0	0.102495	0.0639615	0	0	0	0	0.0566667	0	0	0.0537276	0.0533333	0.0433529	0.0734884	0	0.0942115	0.0905879	0.0308495	0.03875	0.111886	0.0414943	0.0331778	0.114714	0.102143	0	0.0291905	0.0400625	0.0331455	0.0943333	0.065871	0.226792	0.131296	0.108632	0	0.0421379	0.0939405	0.169781	0.0952222	0.0838889	0.107635	0	0	0.0840049	0.0602	0.0959451	0.158787	0	0	0.0837138
GTTGAACGTCTACGAT-1_4	0.10772	0	0.0906646	0.0639703	0.0714686	0.052703	0.113221	0.0721176	0	0.0688333	0.100054	0.029547	0.0754324	0.121048	0.0320345	0.103733	0.0689804	0	0.0368333	0.085646	0.0497817	0.0793365	0	0	0.036375	0.115238	0.060386	0.0965114	0.123085	0.0444689	0.169343	0.114539	0.150453	0.035183	0.0296603	0.0293101	0.0658125	0.0475455	0.0866465	0	0	0	0.302738	0	0	0	0.0411505	0.0462793	0.0709096	0.0352651	0	0.122442	0.0386707	0.0334444	0.114537	0.036925	0.0357451	0.166359	0.05355	0	0.0650917	0	0.0558868	0	0	0	0	0.0293819	0	0.074883	0.0754292	0.147729	0.160627	0.0770179	0.0816181	0.0617745	0.0686035	0.209429	0.162572	0.0698452	0.073369	0	0.117176	0.117791	0.127972	0	0.234	0.226727	0	0	0.280899	0.0856818	0.43699	0.213858	0	0	0	0.0457733	0	0.0357955	0.0575167	0.235048	0	0.0975586	0.111389	0.0952593	0	0.0422407	0.0493188	0.194519	0.266543	0.0350972	0.125167	0	0.0758148	0.075463	0.0815638	0.104959	0.0937284	0	0	0.0330494	0.150333	0.0585278	0.0689123	0.0406491	0	0.0955792	0	0.0960625	0.174656	0	0.0476928	0.0776154	0	0.0359565	0.0513413	0	0	0	0	0	0.135528	0.147182	0	0.105172	0.161167	0.077553	0.2771	0.111389	0	0	0	0	0	0.0787685	0	0.0372344	0	0	0.0631818	0.0621075	0.129429	0	0.06075	0	0	0.0747785	0.0880524	0.0573699	0	0.148976	0.107396	0	0	0	0.0380159	0.111389	0	0.113422	0.0678817	0	0	0	0.601492	0	0.100955	0.125427	0.181807	0.0422407	0.0953563	0.108134	0.41137	0.0303627	0.144912	0	0.0303627	0.433032	0.513732	0.0312865	0.0758148	0	0	0.0688333	0.0912319	0.146214	0.140556	0.136645	0.125719	0.133491	0.150737	0.0891818	0.132467	0.0689167	0.190967	0.129222	0.152491	0.184704	0.0853333	0.126583	0.117389	0.0502232	0.0485556	0	0.174289	0	0.0320345	0.09815	0.0578039	0.04628	0	0	0	0.0348148	0.104834	0.117344	0.0547348	0	0.0539737	0	0.140556	0.0731111	0.109	0.141667	0	0.0520386	0.208875	0	0	0.140556	0	0	0.0343333	0.137619	0	0	0.0514432	0.0866341	0.142098	0.0758148	0.112797	0.0513571	0.0608889	0.0505507	0	0	0.0505507	0	0.145256	0.0585278	0.0513571	0	0.0587813	0.0952593	0.0790909	0	0.0744444	0	0.111389	0.0301429	0.181441	0	0.112927	0.0758148	0.0889242	0.0872917	0.233191	0.100212	0.155667	0.0675817	0.121067	0.133715	0.0922	0.06444	0	0	0.0375772	0.105281	0.149926	0.0891818	0.067125	0	0.0440588	0	0	0	0.040871	0.163833	0.166917	0.120375	0	0	0	0	0.0952167	0	0	0.109574	0.515535	0.108659	0.0882825	0.0767744	0.184389	0.239498	0.0638571	0.140556	0	0.0903986	0.208111	0.1879	0	0.0873333	0	0.331556	0	0	0.0487029	0	0	0.057	0.082747	0.06932	0.0461458	0	0	0	0	0	0.0763077	0.0720223	0.187626	0.0797678	0.0853682	0.11965	0.102886	0.101619	0.116042	0.114761	0.112065	0.117866	0.0955683	0.0899564	0.132696	0.0850763	0.106973	0.113179	0.10029	0.0824606	0.100242	0.106263	0.0798502	0.0863351	0.0924657	0.0878316	0.109402	0.099245	0.108894	0.0882718	0.0937709	0.0975606	0.112773	0.105388	0.0899881	0.0990481	0.102799	0.1029	0.112802	0.0842998	0.106042	0.119968	0.104925	0.0973731	0.122032	0.0880597	0.09845	0.0950517	0.0938833	0.101161	0.109312	0.123899	0.102504	0.0368182	0.0442576	0.121048	0.0524731	0.0731111	0	0.129425	0	0.0472121	0.0574321	0.0604583	0.0424329	0.0824708	0.0570818	0	0.341874	0.210153	0	0	0.0645797	0.0359565	0.0589744	0.0893719	0	0	0	0	0	0	0	0.04734	0	0	0.0790909	0.38497	0	0	0.20465	0.066144	0.0713196	0.084625	0.0654989	0	0.0726901	0.0421261	0	0.0312366	0.118842	0.0533158	0.132205	0.0731068	0.0631818	0	0	0.0514792	0.0574153	0	0.122311	0.0741406	0.0303627	0.0499242	0.08545	0.0303627	0	0	0.0585278	0	0	0	0.0960476	0.0829896	0.0297547	0	0.080962	0.179417	0.0518594	0.0575611	0.0604808	0	0	0	0.0863333	0	0.0622444	0.0808081	0.0720719	0.434703	0.195521	0.0292955	0.084625	0.11731	0.0781601	0.0645588	0.277911	0.0655568	0.245716	0.301921	0.0996075	0.08545	0.173632	0.0357955	0.065702	0.0777524	0.0555281	0.107195	0.148205	0.0510208	0.252888	0.289729	0.256329	0.335481	0.473902	0.222292	0.329263	0.165916	0.191231	0.255045	0.102546	0.185303	0.280137	0.310094	0.110375	0.127588	0.134102	0.147077	0.190751	0.282269	0.218903	0.218602	0.26571	0.211998	0.238531	0.117843	0.0934115	0.0293902	0.0960331	0.0557018	0.0307923	0.393642	0	0.0960476	0.04496	0.0645797	0.0433413	0	0.054259	0.09725	0.0312366	0.0791067	0.131456	0	0	0.11903	0.211801	0.124833	0.214651	0	0	0.124542	0.105192	0	0	0	0.0641333	0.0406491	0	0.0325119	0.112386	0	0.0543529	0.109419	0.0693651	0.113285	0.0618636	0	0	0.0336585	0	0.0439259	0.0513571	0.113639	0	0.0598776	0.0917188	0.0917576	0	0.0312366	0.123042	0.146136	0.093106	0	0.0772759	0.177048	0.178381	0	0.0585278	0.16684	0.158583	0	0.12923	0.104111	0.0966745	0.162985	0.109	0.143667	0.229533
TATTTCGAGGCTTCCG-1_4	0.07225	0.0319902	0.0907426	0.0941056	0.0562178	0.0601287	0.0495281	0.101889	0	0	0.129016	0.0376154	0.0828243	0	0.0734713	0.0673524	0.0705235	0.029305	0.0371825	0.0767257	0.0469881	0.0821474	0	0	0.0361875	0.068303	0.0859474	0.0814924	0.0984803	0.0372161	0.162086	0.100118	0.120173	0.0457647	0.0422564	0	0.0661875	0.0965455	0.0685859	0	0.0583889	0	0.222738	0.0387248	0	0	0.041172	0.0574459	0.0674802	0.0551807	0.0751759	0.160132	0	0.0356978	0.124745	0	0.0377333	0.157109	0.0477	0	0.0497417	0	0.0600855	0	0	0	0.0372444	0	0.0531316	0.0589539	0.0646958	0.1524	0.155056	0.0658904	0.162438	0.0576176	0.0783914	0.182873	0.145107	0.0703381	0.06613	0.114042	0.251804	0.142347	0	0	0.134619	0.0877273	0	0	0.174702	0.0971061	0.418267	0.210596	0	0.111111	0.139556	0.0451333	0	0.0542348	0.0646958	0.141857	0	0.0521081	0.150611	0.109222	0	0.0572407	0.0493478	0.143556	0.250103	0	0.0653958	0	0.108	0.0711296	0.0876296	0.107382	0.0879506	0	0	0	0.164833	0.132861	0.0548509	0	0	0.0941348	0	0.0441875	0.17329	0	0.0586405	0.067641	0	0.0644348	0.0646349	0	0	0	0	0	0.0726111	0.0785455	0.139556	0.125951	0	0.0512197	0.168467	0.139556	0	0.0958095	0	0.0857333	0	0.0792222	0	0.0542527	0	0	0.0630303	0.0311828	0	0	0.09775	0.238381	0	0.0815046	0.0989825	0.0494338	0.0583889	0.102129	0.0460417	0.127333	0.147378	0.067641	0.0804921	0.111111	0	0.0699333	0.0628118	0	0.04692	0	0.595016	0	0.0542348	0.116227	0.138627	0.0421481	0.0639885	0.113813	0.312574	0.0496275	0.152349	0	0.102196	0.42118	0.505622	0.0415208	0	0.0311828	0	0.158033	0.0773986	0.12282	0	0.0399462	0.116497	0.0553772	0.146011	0.0877273	0.107485	0.0606167	0.132453	0.130489	0.156231	0.184852	0.0855833	0.118375	0	0.0562477	0.0598222	0.0781389	0.1836	0	0.0686782	0.0890667	0.054	0.0605333	0.0630303	0	0.0825882	0.0711296	0.112059	0.131746	0.0990076	0.249	0.132667	0.131547	0.139556	0.0726111	0	0.0706429	0	0.0599368	0.126875	0	0	0	0	0.12019	0	0.11367	0	0.062195	0.0814924	0.0852971	0.054	0	0.0851921	0	0.0572407	0.0762464	0.111111	0.159667	0.0506522	0.114042	0.131282	0.0583889	0.0512381	0	0.0567083	0	0.0905152	0	0.179889	0	0	0.0586095	0.157069	0	0.114606	0	0.0480606	0	0.204292	0.0305657	0	0.128791	0.136955	0.125344	0.0857333	0.09549	0.115111	0.137389	0.057813	0.116053	0.218259	0.0785455	0.145104	0	0.0926275	0	0	0	0.0409355	0.150611	0.303875	0.118375	0	0	0	0	0.135483	0	0.0857333	0.0723333	0.509093	0.0988593	0.0874181	0.0977769	0.176828	0.239859	0.121452	0.1655	0	0.138978	0.221963	0.200367	0	0	0	0.332611	0.0329877	0	0.0629783	0	0	0	0.10086	0.0794333	0	0	0.138242	0.111111	0	0	0.0826	0.074488	0.201146	0.0886269	0.0826119	0.107949	0.121444	0.097058	0.1101	0.107179	0.112706	0.0836368	0.0906383	0.0883551	0.133629	0.0879668	0.107607	0.0846998	0.104512	0.0977471	0.105653	0.0903846	0.0855657	0.0850104	0.100462	0.0926122	0.108086	0.107827	0.110548	0.120012	0.0869624	0.115266	0.097731	0.0834932	0.0896105	0.109018	0.102053	0.0958206	0.100069	0.0842144	0.108075	0.0990117	0.119677	0.0797695	0.0891267	0.0962803	0.088925	0.0841083	0.0995783	0.0910398	0.113794	0.117391	0.0934345	0.0513712	0.0853788	0	0.19957	0	0	0.134671	0.09935	0.115731	0.0573086	0.138097	0.0732684	0.100492	0.0642333	0.0391667	0.336117	0.216383	0.0608542	0.0630303	0.100406	0.0501739	0.0841026	0.113645	0.127333	0	0	0	0.0822667	0.255238	0.0488571	0.0736067	0	0.115333	0.0630303	0.391194	0	0	0.200631	0.0590947	0.0745616	0	0.0697596	0	0.0600205	0.0332072	0.0495439	0.0735484	0.113694	0.0907836	0.118154	0.0509231	0.0630303	0	0.259185	0.0587813	0.117257	0.0496275	0.12255	0.0841526	0.0546471	0.0790455	0.0805333	0.0303137	0	0.139556	0	0.0756296	0	0.0630303	0	0.0772292	0.0297233	0.141718	0.116038	0.203584	0.13649	0.0444	0.060109	0.111111	0	0	0	0	0.131533	0.0679394	0.140458	0.441173	0.215207	0.0346439	0	0.122302	0.0932415	0.130461	0.273573	0.0399811	0.247129	0.29919	0.0969068	0.0552833	0.0894211	0	0.0734314	0.0976	0.055026	0.117087	0.13329	0.0650917	0.266162	0.292236	0.247671	0.326493	0.470499	0.217046	0.333315	0.175664	0.189473	0.255551	0.122888	0.189383	0.24743	0.301851	0.117371	0.129501	0.13241	0.133083	0.177301	0.284241	0.232678	0.239796	0.262362	0.215339	0.230672	0.124096	0.0749609	0	0.0968603	0.0548596	0	0.389675	0.0308542	0	0.0342667	0.0433043	0	0	0.0473857	0.0623889	0.0523656	0.104493	0.103719	0	0	0.129	0.215526	0.125208	0.22129	0	0	0.137505	0.105833	0	0	0	0.1036	0	0	0.0559048	0.0985407	0.051873	0.0439608	0.122403	0.0460635	0.115329	0.0827758	0.0311828	0.0559048	0.0613821	0	0.0292593	0.141548	0.121543	0	0.102415	0.0688542	0.129661	0.214	0.0829462	0.10575	0.11516	0.0820809	0	0.122529	0.044369	0.165259	0.0945926	0.0781389	0.116428	0.0630208	0	0.168103	0	0.0877882	0.172039	0.219519	0.141947	0.195304
CTGCTCAAGCCTCAAT-1_4	0.0514545	0	0.0985907	0.0702277	0.0557228	0.0684521	0.102168	0.0843333	0	0.0964333	0.0975736	0.0379573	0.0586126	0	0.0437241	0.0647048	0.0621353	0	0.0513413	0.0581534	0.046873	0.0810801	0	0	0	0.0690779	0.0302018	0.0906023	0.117973	0	0.157352	0.0987154	0.119671	0	0.0332949	0	0.0658333	0.0378636	0.0887879	0.0872083	0	0	0.192689	0.0362287	0	0	0.0401398	0.0461351	0.0601102	0.0518755	0.0390648	0.133414	0.0373333	0.0472622	0.125881	0.0341833	0.0359882	0.167552	0.132167	0.0459321	0.0577792	0	0.0690769	0	0	0	0.0408111	0	0.0525	0.0487163	0.0829333	0.158716	0.14747	0.0751655	0.141681	0.0486307	0.0719369	0.187323	0.150958	0.0641262	0.0665367	0.125	0.227412	0.121269	0.0789444	0	0.135476	0.170394	0	0	0.219077	0.117826	0.420974	0.20715	0	0	0.142889	0.0453733	0	0.051	0.0465	0.141048	0.131048	0.0923063	0.142889	0.0781111	0.235333	0.0575741	0.0774783	0.0952963	0.249116	0	0.0633958	0	0.103037	0.0758981	0.0852099	0.109329	0.0943086	0	0	0	0.166556	0.116833	0	0	0	0.107128	0	0.0568177	0.161995	0	0.0299804	0.108462	0	0.0368551	0.0298333	0	0	0	0	0	0	0	0.114833	0.100949	0	0.0664318	0.0964333	0.114833	0	0.099	0	0	0	0.057037	0	0.0393114	0	0	0.142091	0.0845914	0.099	0	0.0474375	0.099	0.0505965	0.0927123	0.107789	0.0367991	0	0.111552	0	0.135528	0.110156	0.0562308	0.0496825	0.152222	0	0.0695556	0.0469839	0	0.0813467	0	0.589772	0.0334203	0.0753561	0.115802	0.1157	0	0.0665862	0.12379	0.256556	0.0375686	0.1554	0	0.0575392	0.422181	0.502917	0	0	0	0	0.0933333	0.0863406	0.116594	0	0.126753	0.140131	0.119254	0.137028	0.0882727	0.114133	0.0587389	0.179487	0.112222	0.141833	0.212963	0.0861111	0.11525	0.0735972	0.0422294	0.0669556	0.06025	0.170378	0	0.0649655	0	0	0.03516	0	0	0.0452745	0.0632685	0.118991	0.130665	0.0758106	0.142889	0.0790877	0.03516	0	0	0.0781111	0.0528333	0.0297907	0.0727263	0.126333	0.117357	0	0	0	0.099	0	0.131791	0	0.0477736	0.0627652	0.0803841	0	0.0781111	0.0819801	0	0.106037	0.125159	0.152222	0.114833	0.109507	0	0	0	0	0	0.0315521	0	0	0	0.131472	0	0.142889	0.0307333	0.167653	0	0.107934	0.0781111	0.0355682	0.089875	0.208775	0	0.114833	0.105954	0.135299	0.102274	0	0.0906267	0.0558519	0.06025	0.0872114	0.0464269	0.185815	0	0.103896	0	0.101412	0	0	0	0.0664731	0	0.232042	0.119125	0	0	0	0.0781111	0.134717	0	0.0709	0.0633922	0.504198	0.0770259	0.104548	0.116815	0.157644	0.224783	0.121738	0.162444	0	0.103551	0.112593	0.101933	0	0	0	0.331556	0	0	0.0297609	0	0	0	0.0675833	0.0543133	0	0	0.162485	0.152222	0	0	0.0505487	0.0678333	0.159104	0.0897264	0.0810166	0.105111	0.112151	0.078398	0.0994083	0.0925721	0.0976683	0.095058	0.09052	0.0911072	0.119946	0.0852322	0.12759	0.0981575	0.116289	0.0776198	0.0852322	0.0864632	0.0887929	0.101827	0.0992462	0.0978963	0.108952	0.104672	0.0864724	0.10285	0.0884803	0.104643	0.099088	0.0823214	0.0929711	0.104663	0.0984381	0.101631	0.093268	0.0817772	0.113903	0.118563	0.107051	0.080005	0.11751	0.0936915	0.0801933	0.08806	0.094095	0.0869353	0.0969154	0.102502	0.102556	0.0297652	0.0818636	0	0.0901828	0	0	0.136243	0.029975	0.0848561	0	0.0815972	0.0657056	0.0549875	0.0563818	0	0.338441	0.212235	0.100396	0.0650606	0.0958986	0.0479565	0.0344487	0.082989	0.116833	0	0	0	0.06218	0.125032	0.0307333	0.0486	0	0.0312424	0.0650606	0.385905	0	0	0.205137	0.0713498	0.0658174	0	0.0686689	0	0.0609474	0.033509	0.0417368	0.0901828	0.126945	0.0544035	0.0562308	0.104013	0.0650606	0.220048	0.143759	0.0395312	0.0575792	0	0.118814	0.0717831	0.0509412	0.0494697	0.0742333	0.0575392	0	0.114833	0	0	0	0	0	0.0527708	0.0343774	0.0619887	0.0990928	0.192158	0.092151	0.07625	0.0463526	0	0.0528333	0.0303514	0	0	0.0784815	0.0691818	0.115258	0.434721	0.193383	0.045197	0	0.109123	0.0938005	0.136882	0.274794	0.0554924	0.248942	0.292501	0.097914	0.0515	0.157807	0.0502955	0.0359882	0.103233	0.0952554	0.123842	0.13178	0.0864458	0.258865	0.288978	0.245161	0.325699	0.465011	0.21988	0.330122	0.175697	0.192735	0.238403	0.0988377	0.190146	0.240856	0.301119	0.115213	0.130951	0.134354	0.140764	0.176487	0.279504	0.217404	0.227715	0.261848	0.213178	0.229133	0.113834	0.0880801	0	0.0961507	0.0576491	0.0311311	0.388583	0.0862604	0	0.06232	0	0.06	0	0.0568347	0.0429722	0.091828	0.107227	0.178474	0	0	0.126212	0.200456	0.126	0.213339	0	0	0.119921	0.112026	0	0	0	0.0499333	0	0	0.0392619	0.0649106	0.0298333	0.0452745	0.125496	0	0.10349	0.0486788	0	0.0575	0.0519268	0	0.0334963	0.0688571	0.10608	0	0.0811973	0.04075	0.139745	0.196	0.0407849	0.119125	0.0811975	0.0857197	0	0.123989	0.0687976	0.178304	0	0.116833	0.10018	0.119854	0.2065	0.172956	0.127178	0.110392	0.164206	0.110815	0.204421	0.176681
GTCACTCAGGACGCAT-1_4	0.0543636	0.0448922	0.0934705	0.0893465	0.0498944	0.0584026	0.0729868	0.100033	0.0994762	0.0712333	0.112876	0.052	0.0696486	0.0994762	0.131632	0.0633143	0.0707078	0	0.0353254	0.0979764	0.0469722	0.0832147	0	0	0	0.0970952	0.0302895	0.0836098	0.11199	0.0399963	0.151161	0.104622	0.118191	0.0345033	0.0359103	0	0.119292	0	0.0795859	0.108792	0	0	0.218623	0.0389109	0	0	0.0403011	0.037027	0.0469605	0.0673936	0.0589815	0.122596	0.0373862	0.0360222	0.114422	0.0342917	0	0.160043	0.101117	0	0.0433917	0	0.0615	0	0	0	0.0324111	0	0.0347456	0.0576135	0.0746625	0.148219	0.156766	0.060217	0.0681111	0.0403562	0.0552879	0.183518	0.153607	0.0627905	0.0612495	0	0.210882	0.104727	0	0	0.0994762	0.0653636	0	0	0.209006	0.105795	0.417756	0.21226	0.0712333	0	0	0.10016	0	0.086053	0.102013	0.336524	0	0.0927117	0.1645	0.108926	0	0.0529815	0.11487	0.0957593	0.257595	0.102431	0.0637083	0	0.0784815	0.0353241	0.0666337	0.10632	0.0402099	0	0	0	0.229111	0.202472	0.0706579	0.0419123	0	0.0858983	0	0.0805052	0.1757	0	0.0645817	0	0	0.074029	0.0718492	0	0	0	0	0	0	0	0	0.127486	0	0.117068	0.165167	0	0	0	0	0	0	0.0764537	0	0.0449963	0	0	0	0	0.196952	0.115389	0.0902917	0	0.0419123	0.106916	0.110395	0.0578813	0.0746389	0.121265	0.0476458	0.0746389	0.127	0	0.128333	0.285556	0	0.160778	0.0938495	0	0.0966533	0	0.602885	0.0298333	0.066697	0.129078	0.143127	0.0529815	0.0563908	0.12505	0.374296	0.0561176	0.156945	0	0.0861471	0.435524	0.515775	0.0343073	0.0972963	0	0	0.173333	0.0916087	0.130265	0	0.115538	0.138788	0.0563509	0.139859	0.0887273	0.144141	0.0849944	0.14332	0.127933	0.0732315	0.207593	0.0863889	0.123292	0.144972	0.0563333	0	0	0.114667	0	0	0.04045	0	0.0352933	0	0.087625	0	0.106861	0.0919093	0.119965	0.12972	0.115389	0.0375	0	0	0	0	0.0530714	0.0298682	0.0633474	0.211917	0	0.0530714	0	0	0.0994762	0.0966533	0.132818	0	0.0302075	0.0722765	0.0825181	0.0454706	0	0.1067	0.0651667	0.0594259	0.0864348	0.143611	0	0.109899	0	0.0564872	0.1315	0.113905	0.0784815	0.0743021	0.0784815	0.0653636	0	0.0752361	0	0	0.0746571	0.172273	0	0.123143	0.0784815	0.0705455	0.106354	0.223009	0.0829596	0.115389	0.0484641	0.120552	0.0882527	0	0.06785	0.107611	0	0.0708699	0.0426082	0.0578519	0	0	0	0	0	0	0	0.0412151	0.115389	0.21525	0.11975	0	0	0	0	0.0987833	0	0.0881667	0.104676	0.50597	0.0933074	0.0740904	0.0924308	0.150077	0.215719	0.188476	0.161056	0	0.108688	0.248926	0.224633	0	0	0	0.281833	0.0339383	0	0.0631812	0	0	0	0.102479	0.100487	0.0476458	0	0	0	0	0	0.0860667	0.0748849	0.181239	0.0921144	0.0940879	0.0932721	0.111116	0.0936949	0.103318	0.0926915	0.107056	0.0939635	0.08667	0.0839933	0.130616	0.0887197	0.110796	0.0989038	0.0960862	0.0928459	0.0932454	0.0954701	0.0912306	0.0828549	0.091995	0.0963776	0.114092	0.119348	0.101266	0.103017	0.0838991	0.106557	0.10609	0.093	0.0915	0.0813765	0.114416	0.10077	0.0908526	0.0965092	0.0794117	0.112246	0.102759	0.0873118	0.09561	0.0966849	0.0950867	0.0931933	0.09669	0.0940879	0.108509	0.102421	0.0917081	0.049197	0.0453485	0.0994762	0.0320108	0.0605278	0	0.138165	0.0300583	0.0671061	0.0339383	0.0440972	0.0718398	0.0710958	0.0549424	0.0489167	0.345706	0.2205	0.0476458	0	0.037	0.037	0.0608205	0.0808733	0	0	0.0994762	0	0	0	0.0308286	0.0658	0	0	0	0.386074	0	0	0.20298	0.0540288	0.0356667	0	0.0672336	0	0.0496374	0.0427748	0.0419123	0.130978	0.122424	0.0485497	0	0.0810812	0.0887273	0	0	0.0582708	0.0535574	0.0310686	0.126096	0.0555462	0.0511373	0.111727	0.0745667	0.0712059	0	0	0.0605278	0	0.0302895	0	0	0	0.0334025	0.0308983	0.0883249	0.178987	0.0316615	0.0537833	0.0618526	0	0	0	0.0712333	0	0.0481741	0.0615556	0.0687157	0.43483	0.182039	0.0298409	0	0.125028	0.0908819	0.109627	0.268373	0.0476212	0.248098	0.303609	0.0954391	0.05585	0.0554386	0.0367879	0.0547569	0.0886238	0.0783506	0.0865628	0.139417	0.06825	0.246594	0.2713	0.231014	0.326115	0.453743	0.217318	0.317595	0.154381	0.168555	0.225881	0.105504	0.18436	0.245677	0.306134	0.120771	0.134582	0.133157	0.140247	0.17881	0.268479	0.214188	0.213319	0.263383	0.191395	0.218768	0.107575	0.100454	0	0	0.0554386	0	0.389745	0.0316563	0.0994762	0.0352933	0.0443623	0.0540516	0	0.0512782	0	0.0613548	0.0830933	0.0987018	0	0.04045	0.128409	0.18914	0.126417	0.209109	0	0	0.130291	0.0793462	0	0	0	0.0956444	0	0	0.033369	0.0602846	0.0685238	0.0554314	0.113824	0.0472222	0.120439	0.0487394	0.0374731	0.033369	0.050748	0.0387011	0.0298296	0	0.139097	0	0.0670544	0.0621875	0.0690061	0	0.0374731	0.11975	0.106247	0.0850432	0	0.0773448	0.121702	0.182243	0	0	0.141748	0.0476458	0	0.163436	0	0.0835059	0.159918	0.111926	0.143912	0.217054
GACACGCTCACAATGC-1_4	0.0666742	0.032451	0.0732595	0.0584752	0.0673927	0.0719043	0.0898614	0.080549	0	0	0.0522093	0.0967949	0.0453108	0	0.128184	0.0651048	0.0753314	0.0299716	0.0300476	0.0597021	0	0.0847997	0	0	0.0401771	0.0581602	0.0967456	0.0669962	0.124468	0	0.177671	0.107543	0.111982	0.0483333	0.0348269	0.03	0.228021	0.0382727	0.069404	0	0.061	0.0337899	0.24241	0	0	0	0	0	0.0719096	0.038502	0.054787	0.126851	0.0375407	0	0.113522	0.0346083	0	0.112647	0.104567	0.0431481	0.0435333	0	0	0	0	0	0.0405667	0	0.0485439	0.0640284	0.0349333	0.1401	0.1478	0.0603602	0.102264	0.0567974	0.0554268	0.17213	0.156724	0.07005	0.0581027	0.22625	0.321275	0.106849	0.0756944	0	0.141333	0.170576	0	0	0.25569	0.0808864	0.422954	0.210412	0	0	0.116333	0.03552	0	0.0299697	0.0465208	0.239619	0.100286	0.0370541	0.160833	0.155556	0	0.0919074	0.0775507	0.105185	0.265677	0.0749583	0.0590208	0	0.155556	0.0614259	0.077214	0.0994176	0.0750123	0	0	0.0341481	0.116333	0.13825	0.0350789	0	0.0894333	0.101574	0	0.0569844	0.174688	0	0.0483333	0	0	0.0476377	0.052119	0	0	0	0	0	0.0756944	0.0819091	0.116333	0.0986909	0.145722	0.0666742	0.182133	0	0	0	0	0	0	0.0614259	0	0.0375604	0	0	0	0.0399032	0	0	0	0	0	0.0882877	0.0974444	0.0546895	0.0809167	0.104942	0.048	0	0	0	0.0478254	0	0	0.115556	0.0621129	0	0.0771467	0	0.599006	0	0.0496136	0.100416	0.0761533	0	0.0567816	0.116615	0.334889	0.0312353	0.14478	0	0.0566569	0.43051	0.511199	0.0462344	0.105667	0	0	0.0718	0.101399	0.170828	0	0.135667	0.126954	0.0792281	0.147373	0.0658788	0.132263	0.0724556	0.146373	0.112333	0.0576481	0.18837	0.0856111	0.12325	0.0462917	0.0549358	0	0	0.0691556	0	0	0.08395	0	0.0700933	0.144455	0	0.0966471	0	0.0955147	0.102284	0	0	0.0548333	0	0.160833	0.08325	0	0.074	0.03	0.0707719	0.126667	0.102619	0	0	0	0.100286	0.04508	0.130456	0	0.0432956	0.0544583	0.0867609	0.0458039	0.155556	0.104	0	0.0976296	0.0793043	0	0	0.0505797	0.0883333	0.12341	0.0809167	0.0705476	0	0	0	0.0819091	0	0.122333	0	0	0.037819	0.162714	0	0.114648	0.0791111	0.123023	0.134	0.232429	0.0596061	0	0.0706275	0.103364	0.0763763	0	0.0564333	0	0	0.0375935	0.0852047	0.0587222	0.0658788	0.091	0	0.0458039	0	0	0	0.0399032	0.116333	0.196375	0.0883333	0	0	0	0	0.0407333	0	0	0.0425686	0.49698	0.0787259	0.0309944	0.0951821	0.152546	0.203349	0	0	0	0.113768	0.0791111	0.0718	0	0	0	0.321556	0	0	0.0299565	0	0	0	0.0759911	0.0899133	0	0	0.0658788	0.116333	0	0	0.0779333	0.0678797	0.170966	0.0867247	0.0812355	0.100716	0.120715	0.10672	0.0961067	0.100728	0.0932454	0.0979652	0.0897083	0.0860452	0.103895	0.0923814	0.098136	0.0861592	0.0995108	0.0891457	0.0996783	0.0944803	0.0854529	0.0769914	0.0810302	0.103264	0.0890811	0.0986283	0.127002	0.0962615	0.0968171	0.117586	0.10479	0.106139	0.0805986	0.089471	0.110778	0.10554	0.103546	0.0763719	0.093045	0.108144	0.0840765	0.074942	0.102812	0.0846584	0.0852967	0.09263	0.0904867	0.0889585	0.0894096	0.109511	0.0973051	0.0339773	0.0612424	0	0	0	0.0363333	0.126102	0	0.0657045	0	0	0.046671	0.0590625	0.0514545	0	0.337468	0.216268	0.107688	0	0.0970725	0	0.0439872	0.0770303	0.118333	0.0942807	0	0	0.0300933	0	0	0.0354333	0	0	0.0658788	0.3832	0	0	0.19664	0.0594527	0.0616986	0	0.0732676	0	0.0573187	0.0562973	0	0.0620968	0.114967	0.0621637	0	0.0640128	0	0.100286	0	0.0616771	0.0629235	0	0.121765	0.0591245	0.0312353	0.0695455	0.0407333	0.0382647	0	0.116333	0	0	0.0485439	0	0	0.0748333	0	0.0309944	0.0851456	0.180043	0.03175	0.0570056	0.0302308	0.116333	0	0	0	0	0.0483037	0.0698889	0.069134	0.437042	0.193484	0.0339773	0	0.109829	0.085853	0.0566569	0.269537	0.0479015	0.249481	0.296578	0.110339	0.0526833	0.0514912	0.0365	0.0741098	0.119176	0.0560216	0.102952	0.14346	0.0692625	0.251735	0.277857	0.231519	0.316864	0.450702	0.215186	0.306743	0.152845	0.152368	0.231891	0.113355	0.187791	0.254127	0.297222	0.110523	0.136974	0.138656	0.14212	0.188891	0.272176	0.205135	0.204312	0.245682	0.18587	0.21674	0.115847	0.0927505	0	0	0.0562632	0.0341694	0.38521	0	0	0	0.0372464	0.0440476	0.0821111	0.0585152	0.0936667	0.0321935	0.06304	0	0	0	0.0916515	0.152602	0.12525	0.20208	0	0	0.124948	0.0566923	0.0784211	0	0	0.154022	0.114632	0	0.0335714	0.0935366	0.0300476	0	0.104553	0.0394286	0.109018	0.0614848	0.0399032	0.0707381	0.0738049	0	0.0299556	0	0.10877	0	0.0504082	0.0623125	0.0483879	0	0.0378817	0.110375	0.0455926	0.0865662	0	0.0772644	0.130833	0.171841	0.194741	0.061	0.0879369	0.119979	0	0.108873	0.0622889	0.079851	0.151092	0.112593	0.197842	0.22129
AAAGTGATCGGACAAG-1_4	0.0705303	0.0437696	0.0821118	0.111347	0.071297	0.0767426	0.0817459	0.0985752	0	0.0658333	0.087969	0.0370171	0.0767072	0	0.107448	0.131552	0.0678902	0.0526099	0.0578333	0.0775929	0.0351468	0.0898894	0	0.0418472	0.03625	0.112355	0.0598333	0.0700114	0.123923	0.0477729	0.158721	0.101929	0.110204	0.0413072	0.05325	0.0625116	0.116187	0.113924	0.10297	0	0.0560278	0	0.206721	0	0	0	0	0	0.0635395	0.0466586	0.0628981	0.137537	0	0	0.122449	0	0.0353922	0.135744	0.0946833	0.0347531	0.0470667	0	0.0556944	0	0	0	0.0373111	0	0	0.0544716	0.0542375	0.145933	0.158621	0.0698121	0.129028	0.0459869	0.0662475	0.191548	0.165753	0.0736214	0.0657862	0.114167	0.217059	0.155014	0	0	0	0	0	0	0.218185	0.156758	0.433958	0.216373	0.0658333	0	0	0.0582667	0	0.0617424	0.0644125	0.31719	0	0.0770631	0.163333	0.0724815	0.248286	0.0405741	0	0.110389	0.271788	0.0338472	0	0.0724815	0	0.0770093	0.0737037	0.0938549	0.0957901	0	0	0	0.139889	0.125139	0.0672281	0	0	0.105939	0	0.094901	0.175541	0	0.0452484	0.0677949	0	0.0707101	0.048373	0	0	0	0	0	0.0727778	0.0787273	0.139889	0.0980795	0	0.0571288	0.1915	0	0	0.120476	0	0	0.0917619	0.0814815	0	0.0438095	0.0405741	0	0	0.0944731	0	0	0.0568333	0.3	0	0.083589	0.104111	0.0996438	0.0560278	0.134839	0.124229	0.149667	0.121467	0.0677949	0.0958254	0.155444	0	0.193644	0.0996989	0	0.0962533	0.0924667	0.605702	0.0423188	0.0707727	0.119447	0.0989733	0	0.096	0.115228	0.345648	0.0381373	0.153772	0	0.084549	0.438334	0.517501	0	0	0	0	0.1581	0.11187	0.171087	0.106389	0.0889247	0.175162	0.116728	0.155823	0.0604545	0.163922	0.120133	0.175347	0.193644	0.0640278	0.113	0.138778	0.125958	0.0338472	0.0493731	0	0	0.176511	0	0	0.110633	0.0422941	0.09948	0.0787273	0.080875	0.0541176	0.05475	0.12656	0.127126	0.0495833	0	0.0380088	0	0.139889	0.0727778	0	0	0	0.0651193	0.117667	0	0.0729286	0.106389	0	0	0	0.127004	0	0.0448365	0.0738371	0.115536	0.0792549	0	0.103609	0.120024	0.106685	0.153826	0.260167	0	0.0747681	0.080875	0.116128	0.0560278	0.0492143	0	0.0662604	0.0724815	0.135848	0	0.120764	0	0	0.0709333	0.173577	0	0.143509	0	0.10778	0.0568333	0.225862	0.117556	0	0.120157	0.127513	0.147839	0	0.115247	0.0918333	0	0.0713902	0.119731	0.186352	0.0604545	0.104604	0	0.106745	0	0.0523333	0	0.0416129	0.139889	0.196208	0.080875	0	0.0523333	0	0	0.03775	0	0	0.0826275	0.519779	0.0700778	0.0622373	0.0815308	0.183494	0.242903	0.0747857	0.166056	0	0.200819	0.0948148	0.0859333	0	0.0787273	0	0.331889	0	0	0.0466884	0.028982	0	0.0517407	0.10542	0.0821333	0	0	0	0	0	0	0.0847077	0.0829364	0.202029	0.0858955	0.0931824	0.101604	0.121252	0.106552	0.115593	0.108844	0.11162	0.103063	0.101947	0.10427	0.117753	0.0985904	0.117935	0.121426	0.104176	0.106111	0.116685	0.106904	0.0825488	0.0780639	0.0922697	0.0836939	0.102414	0.134207	0.101419	0.104407	0.0888991	0.105359	0.10564	0.088466	0.0913061	0.102328	0.0994656	0.124883	0.0995946	0.0889129	0.111662	0.11728	0.11482	0.0848955	0.12663	0.0970265	0.103708	0.093515	0.10411	0.0885489	0.127871	0.123423	0.103231	0.035303	0.0474621	0	0	0	0.0338472	0.145023	0.0287083	0.0504205	0.132469	0	0.0849004	0.0878417	0.0667212	0.100583	0.342592	0.21593	0.103625	0.0604545	0.0433913	0.0346522	0.144628	0.0624325	0.0727778	0	0	0.181524	0.0289	0.0365873	0.0368952	0.0540333	0.0604545	0.0297071	0	0.397999	0.0917619	0.0724815	0.223037	0.0781728	0.0692466	0	0.0817664	0.0492143	0.089962	0.0328243	0.0827193	0.0600323	0.156574	0.0517368	0.0523333	0.088047	0.0787273	0.0917619	0	0.0299687	0.0715027	0.0723529	0.134146	0.0864739	0.0723529	0.0641212	0.110633	0.121137	0	0.139889	0.0727778	0.0724815	0.0619386	0.117576	0	0.0579271	0.0528994	0.0299831	0.100958	0.194537	0.0665521	0.0544333	0.0290833	0.139889	0	0	0	0	0.0702444	0.0599293	0.0781863	0.438352	0.205431	0.0428939	0	0.124076	0.118226	0.0864216	0.269465	0.0394848	0.252151	0.302702	0.124489	0.05565	0.0827193	0.0504394	0.0589922	0.155043	0.070645	0.130989	0.142213	0.0453708	0.279552	0.303455	0.272089	0.330692	0.48176	0.219258	0.332554	0.184672	0.202573	0.263026	0.116332	0.203835	0.260478	0.3137	0.11341	0.134584	0.132859	0.141	0.173458	0.277881	0.223042	0.225766	0.26015	0.226169	0.255824	0.113581	0.110052	0	0.0949534	0.0496491	0	0.395822	0	0	0	0	0.0450198	0	0.058011	0.0600278	0.0388602	0.0331333	0.126368	0	0	0.31603	0.227608	0.230125	0.227617	0	0	0.161508	0.05325	0	0	0	0.115244	0.0390702	0	0	0.0677642	0.0356349	0	0.121152	0	0.128754	0.0685485	0	0.053881	0.0286585	0	0.0425926	0.108452	0.122411	0.0355606	0.144639	0.113521	0.128794	0.210238	0.0367527	0.080875	0.140469	0.0872204	0.0917619	0.108264	0.105214	0.197529	0	0.0845	0.110286	0	0.114167	0.166662	0	0.0888588	0.150032	0.106852	0.140982	0.200051
TCATTCATCCCAGTGG-1_4	0.0502727	0.0321716	0.0953861	0.062538	0.0559142	0.0417327	0.0778548	0.0534706	0	0	0.114884	0.0532137	0.0538784	0	0.0431379	0.0898571	0.0602686	0.0361915	0.0338651	0.0684779	0.0435952	0	0	0	0	0.0852554	0.0363421	0.0477917	0.100255	0.0373516	0.137707	0.117437	0.127409	0.048268	0.0461795	0.0337287	0.0639167	0.179636	0.0842929	0.108375	0	0	0.208798	0	0	0	0.0315806	0.0538784	0.0697881	0.0544458	0.0370093	0.156671	0	0.0359778	0.126121	0	0.0358706	0.150445	0.05195	0	0.0574542	0	0.0703803	0	0	0	0.0319667	0	0.0547456	0.0504113	0.07605	0.141931	0.15143	0.06817	0.124299	0.0426111	0.0726061	0.180444	0.15131	0.0703286	0.0675451	0.0859583	0.25798	0.10657	0.0594167	0.0859583	0.136667	0.0890303	0	0	0.170006	0.108591	0.427282	0.219311	0	0.158778	0.143056	0.0457067	0	0.0564924	0.0662458	0.136667	0	0.0784865	0.113167	0.104037	0	0.0428333	0.0364203	0.154333	0.27206	0.0708889	0.0468125	0	0	0.0773796	0.0955514	0.102016	0.096284	0	0	0.0400864	0.275222	0.130111	0.0346579	0	0	0.0869551	0	0.093125	0.166006	0	0.0761699	0	0.113167	0.110188	0.0699921	0	0.0859583	0	0.113167	0	0	0	0	0.115404	0	0.0516364	0.2037	0.113167	0	0	0	0	0	0.0378519	0	0.0643846	0	0	0.0641515	0.0893548	0	0	0	0.132333	0	0.0864521	0.0961683	0.066863	0.0594167	0.133292	0.0620208	0.0796944	0.110089	0	0.0501111	0.153722	0	0.112111	0.0991989	0	0.0444933	0.0699	0.601561	0	0.139212	0.106192	0.12238	0	0	0.112556	0.311148	0.0771863	0.141455	0	0.0378333	0.435306	0.515049	0.0314531	0.077	0	0	0.0942333	0.0896159	0.153764	0	0.0931935	0.160222	0.0731316	0.154524	0.0890303	0.126859	0.0905722	0.17624	0.124067	0.110426	0.110704	0.0846944	0.127042	0	0.0437829	0.0612222	0	0.115778	0	0.0385862	0.106683	0	0.0998	0.0641515	0.0859583	0.0446863	0.0555926	0.0950113	0.109641	0.071697	0	0.0475439	0.03476	0	0	0	0.0716667	0.0451163	0.0662737	0.126917	0.0649286	0.052119	0	0	0	0.0686933	0.156393	0	0.0358302	0.0477424	0.110214	0.0945882	0.077	0.115589	0.052119	0.0610926	0.0903768	0.153722	0	0.0797536	0	0.106923	0.200806	0.17331	0	0.0312396	0	0.0804545	0	0.115667	0	0.113167	0.0807524	0.184141	0	0.123459	0.077	0.100652	0.103833	0.230795	0.0585859	0	0.0859739	0.114462	0.0994355	0	0.0749067	0.0935185	0.0594167	0.0539593	0.100825	0.096	0.0641515	0.0662708	0	0.0446863	0	0	0	0.0315806	0.165778	0.116375	0.120167	0	0	0	0	0.0534667	0	0	0.0709853	0.500089	0.0874556	0.0574746	0.0835231	0.143971	0.195245	0.0754762	0.167667	0	0.0905217	0.185037	0.167133	0	0	0	0.326222	0	0	0.033442	0	0	0	0.0620446	0.0541867	0.088625	0	0	0	0	0	0.0504513	0.075933	0.194554	0.0842007	0.0778624	0.11518	0.116678	0.0938657	0.0996317	0.104927	0.123312	0.101272	0.11532	0.087057	0.124748	0.111449	0.0936915	0.122264	0.124413	0.0864774	0.096607	0.108003	0.0724242	0.0724249	0.087072	0.0833078	0.0878413	0.122567	0.117561	0.0912496	0.0939521	0.119343	0.101	0.0829813	0.0910272	0.114363	0.105048	0.106034	0.0998275	0.0911173	0.108267	0.103903	0.0864439	0.0829221	0.0988983	0.10574	0.0815067	0.095715	0.09668	0.0962886	0.0929602	0.0973748	0.0960166	0.0367121	0.0447424	0	0	0	0	0.137118	0.029725	0.0645568	0	0	0.0494242	0.066625	0.0631485	0	0.336817	0.229665	0.0639167	0	0.0364203	0.0364203	0.0855256	0.0565868	0	0.0412105	0	0.0975714	0.0297133	0	0	0.0297133	0	0.0309394	0.0641515	0.384895	0	0	0.202279	0.0619177	0.0556484	0	0.0738617	0	0.0552719	0.051455	0.0412105	0.0883763	0.121073	0.0612924	0.120718	0.0653932	0.0641515	0	0	0	0.057388	0.0306765	0.115633	0.0826466	0.0306765	0.0802576	0	0	0	0	0	0	0	0	0	0.0995625	0.0425786	0.0306723	0.0755907	0.17767	0.0447083	0.0449556	0.0900385	0	0	0	0	0	0.0403	0.061202	0.0655196	0.435681	0.188988	0.0295379	0	0.104283	0.106409	0.110833	0.278749	0	0.250047	0.303851	0.0997867	0.05495	0.12107	0.0488182	0.045851	0.111567	0.0664589	0.105582	0.151227	0.0453	0.247342	0.279492	0.236737	0.327925	0.456066	0.220198	0.314258	0.181655	0.186153	0.239994	0.120525	0.185434	0.258798	0.30121	0.116029	0.134079	0.138605	0.13397	0.189994	0.287978	0.218847	0.224361	0.251507	0.209728	0.217217	0.14747	0.0919516	0	0.0994301	0.0563684	0	0.387503	0.0939583	0	0	0	0.0544563	0	0.0455289	0.0355417	0	0.0457067	0.104386	0	0	0.0802576	0.167135	0.123875	0.194274	0	0	0.115887	0.0479936	0	0	0	0.0492667	0	0	0	0.0926016	0.0295952	0.0552353	0.111791	0	0.111524	0.0424152	0.0315806	0.0631905	0.0296504	0.0407931	0.0295333	0.052119	0.115768	0	0.0681293	0.0914688	0.0523636	0.0975714	0.0589462	0.192	0.117272	0.0961283	0.0975714	0.0993678	0.0682619	0.186266	0.077	0.145056	0.116953	0.105729	0	0.13823	0.0938667	0.0873137	0.161851	0.109	0.159561	0.235612
TAAGTCGGTTGCAACT-1_4	0.0923636	0.041402	0.107835	0.0748515	0.0554191	0.056066	0.0953069	0.0987386	0	0	0.129674	0.0703162	0.0764144	0	0.0316897	0.123152	0.068902	0	0.0523175	0.0879115	0.0468492	0.078351	0	0	0	0.0877965	0.111114	0.113932	0.134253	0.0534799	0.177859	0.0911423	0.150991	0.0508693	0.046859	0.044155	0.122458	0	0.0677677	0	0.111722	0.0290942	0.227874	0	0	0	0.0410645	0.0373468	0.0592768	0	0.0381019	0.142024	0	0.0358667	0.142774	0	0	0.134713	0.08075	0.0296728	0.0530417	0	0.0677201	0	0	0	0	0	0	0.0581454	0.0910542	0.144472	0.149026	0.0549709	0.10166	0.050768	0.0534899	0.185391	0.154087	0.0634238	0.0620273	0.196417	0.267353	0.123916	0.0736667	0	0.094619	0.138636	0	0	0.256708	0.107629	0.43712	0.212314	0	0	0	0.0675333	0	0.0628939	0.0647167	0.141286	0	0.0599459	0.152389	0	0	0.113722	0.0492029	0.129593	0.262018	0	0.105708	0	0	0.0547963	0.0538395	0.0996961	0.0661728	0	0	0.0397778	0	0.0736667	0.0293947	0	0	0.1023	0	0.0872969	0.186296	0	0.0458497	0.0686154	0	0.0355217	0.0491032	0	0	0	0	0	0.133056	0.144485	0	0.114649	0.109722	0.0715076	0.161233	0.109722	0	0.094619	0	0.087	0	0.0564259	0	0.0371245	0.0416852	0	0	0.0641935	0	0	0.063375	0	0	0.0720228	0.0892238	0.0328813	0.0736667	0.137063	0.0651875	0.0576944	0.0478889	0	0.0375397	0.109722	0	0.0696667	0.0360591	0	0.0460667	0	0.604794	0	0.0923636	0.103214	0.0812533	0.058537	0.115218	0.0970415	0.347685	0.0491373	0.134478	0	0.0300686	0.432162	0.51581	0.0355938	0	0.040129	0	0.0678333	0.0891449	0.156073	0.217778	0.0916989	0.150204	0.139991	0.153178	0.0622727	0.136041	0.0763833	0.143073	0.166156	0.1345	0.218222	0.0860278	0.124833	0	0.0583853	0	0	0.07	0	0	0.158383	0	0.103707	0	0.115375	0.0547451	0.0561111	0.116413	0.12774	0.0992576	0	0.0614912	0	0	0	0.096	0.110643	0	0.0512772	0.207167	0	0	0.109722	0	0.122	0	0.129184	0	0	0.0363674	0.0891159	0.0928824	0	0.108909	0.0643333	0.0601111	0.0781304	0.109722	0	0.0503913	0	0.103744	0	0	0	0.0395208	0.0747037	0	0	0.0696806	0	0	0	0.174483	0	0.112254	0	0.0884773	0.0615208	0.229214	0.065303	0	0.0651373	0.12811	0.134602	0	0.0864733	0.0777037	0	0.0374878	0.0720175	0.200741	0.0622727	0.0664792	0	0.0816078	0	0	0	0.060086	0.152389	0.245458	0.188375	0	0.0538718	0	0.0747037	0.16075	0	0	0.0916225	0.502596	0.0754444	0.0826949	0.0856128	0.160425	0.234166	0.170643	0.281667	0	0.143732	0	0	0	0	0	0.332111	0.0397778	0	0.0680435	0	0	0	0.0880149	0.08216	0	0	0.0882424	0.157333	0	0	0.0848923	0.079677	0.189059	0.0795688	0.0837479	0.113039	0.116451	0.0915837	0.10266	0.108823	0.112688	0.0975307	0.100605	0.0880921	0.130417	0.0874411	0.12631	0.104643	0.0971177	0.0982111	0.100443	0.0812906	0.0802963	0.087468	0.0900921	0.111845	0.0877672	0.101137	0.101792	0.104944	0.0968855	0.125907	0.106887	0.113998	0.0858571	0.0974809	0.101203	0.105602	0.0932546	0.0920184	0.105425	0.111461	0.102061	0.0835141	0.109505	0.090199	0.090305	0.103213	0.100943	0.092471	0.101136	0.106363	0.0925738	0.0511136	0.0628939	0	0.112086	0.0576944	0	0.132997	0	0.079697	0.032679	0.0951042	0.0615022	0.0773542	0.0710303	0.03875	0.346615	0.211373	0.138542	0	0.0720435	0.0355217	0.040641	0.11681	0	0	0.094619	0.094619	0.0998467	0.157365	0.0778571	0.0682	0.0622727	0	0.138636	0.394127	0.094619	0.0747037	0.218365	0.050679	0.0896758	0	0.0746009	0	0.0569737	0	0	0.0727419	0.14098	0.0808596	0.168359	0.0932521	0.0622727	0	0.181481	0.0305937	0.0869126	0.0547745	0.130933	0.0858394	0.0300686	0.0659394	0.0903333	0.0491373	0	0	0	0	0	0	0	0.143875	0.0417987	0.0687401	0.116823	0.207683	0.0999323	0.0985	0.0456218	0	0.0506429	0.0295225	0.0678333	0	0.104674	0.0605556	0.114493	0.442141	0.200341	0.0841212	0	0.119422	0.0961969	0.134127	0.281178	0	0.260629	0.295308	0.0908871	0.0548333	0.0570526	0.0290682	0.0585098	0.113157	0.0605022	0.106805	0.164606	0.05875	0.265147	0.301797	0.261765	0.32555	0.478305	0.210803	0.334639	0.173091	0.197685	0.25031	0.110975	0.200615	0.280719	0.306419	0.124845	0.137802	0.148134	0.156337	0.192485	0.289072	0.231418	0.225729	0.272282	0.212662	0.228832	0.107601	0.0861173	0	0.0960417	0.0573158	0.0306284	0.400365	0	0.122	0.0460667	0	0.0431032	0.0523333	0.0651322	0.0966944	0	0.1056	0.0551579	0	0	0.0940303	0.191018	0.206917	0.223599	0.079697	0	0.148246	0.088859	0.0502105	0	0	0.0478889	0.0502105	0	0.0321548	0.0962886	0.0291032	0.0434706	0.142478	0	0.11803	0.071697	0	0.0978095	0.0496341	0	0	0.184071	0.124731	0.0746515	0.0356531	0.0893229	0.116448	0.094619	0.051828	0.083375	0.134185	0.0874714	0.122	0.0996322	0.125476	0.183408	0.103148	0.0576944	0.144631	0.0980208	0	0.162505	0.103889	0.0897451	0.160541	0.112963	0.126684	0.194141
CAGTTCCAGCCAACCC-1_4	0.0795682	0.0444412	0.0898249	0.0824884	0.0818482	0.0524851	0.0760264	0.102824	0.0952381	0.0682667	0.0720155	0.0512137	0.0672613	0.132333	0.075092	0.109486	0.0690157	0.0353262	0.0365	0.0837021	0.0455635	0.0892067	0	0	0.0388438	0.0984848	0.0295088	0.0868182	0.117369	0.0536923	0.168213	0.0978394	0.116058	0.0422614	0.0484167	0.0337829	0.104521	0.0663333	0.0502222	0	0	0	0.174219	0	0	0	0.0310538	0.041973	0.0793927	0.057743	0.0352963	0.128052	0	0.0333689	0.122273	0	0.0356784	0.123399	0.104033	0	0	0	0.0558504	0.0318391	0	0.0301961	0	0	0.0295088	0.0678227	0.0583083	0.136184	0.151555	0.0604161	0.149181	0.0631438	0.0535556	0.191234	0.173221	0.0743024	0.0649811	0	0.11702	0.137739	0.0580556	0	0.141	0.151121	0	0	0.213732	0.112333	0.434296	0.213755	0.0682667	0	0	0	0	0	0.0344917	0.136238	0.0952381	0.0825586	0.163833	0.0751852	0	0.0926111	0.0357101	0.0419259	0.258295	0.0620556	0.0457917	0	0.0751852	0.0479259	0.0588971	0.091702	0.0328395	0	0	0	0	0	0.0347193	0.0403509	0	0.0814326	0	0.0515885	0.171834	0	0.0461438	0.0542051	0	0.0357101	0.0494603	0	0	0.0431111	0	0	0.0580556	0.0626667	0	0.0843135	0	0.0509621	0.0682667	0	0	0	0	0	0	0.0613981	0	0.0443443	0	0	0	0.068828	0	0	0.0457917	0	0	0.0832648	0.100168	0.0445936	0.0745556	0.14354	0.164354	0	0.0700667	0	0.0471746	0.143444	0	0.110822	0.0597366	0	0.0681333	0	0.603088	0	0.0662955	0.111569	0.09984	0	0.064908	0.113072	0.364667	0.0360196	0.149892	0	0.0360196	0.433389	0.514423	0.0454531	0.104037	0.0310538	0	0.0880667	0.0688333	0.150313	0.110444	0.0403118	0.121547	0.0742807	0.15429	0	0.120641	0.118639	0.124553	0.0613778	0.0551389	0.183296	0.08475	0.119792	0.100069	0.0503578	0	0	0.189422	0	0	0.117217	0.0821176	0.0760533	0.0806667	0	0.0553725	0.0751759	0.0956871	0.12178	0.106364	0.110444	0.106272	0.0602133	0.153722	0.0796944	0	0.0738333	0.0291783	0.064407	0.207167	0.0509524	0	0	0	0	0.0420267	0.12143	0	0.0419623	0.0616174	0.0785652	0	0	0.101428	0.0509524	0.110074	0.0890435	0	0	0.0502029	0	0.17459	0.0580556	0.0509524	0	0.0307292	0.0971852	0	0	0	0	0	0.0356381	0.167789	0	0.108168	0	0.0871667	0	0.229313	0.135354	0	0.0688301	0.122316	0.111726	0.0682667	0.0766367	0.0601667	0.0580556	0.0373821	0.127532	0.159481	0.122	0.118104	0	0	0	0	0	0.0403118	0.143444	0.116375	0	0	0	0	0	0.0389667	0	0	0.0777402	0.512829	0.0738852	0.0917401	0.0875795	0.170471	0.22456	0.0751429	0.166889	0	0.143826	0.0751852	0.0682667	0	0.0626667	0	0.330389	0.0328395	0	0.0490217	0	0	0.0419259	0.0795804	0.0355133	0.0457917	0	0.181333	0.219222	0	0	0.0461282	0.0842165	0.197976	0.076408	0.0857579	0.102794	0.132158	0.104736	0.100868	0.10626	0.118036	0.10462	0.102673	0.105801	0.124371	0.0861642	0.105595	0.113735	0.10535	0.108961	0.0955954	0.0938051	0.0801633	0.0756321	0.105372	0.0994201	0.106374	0.114755	0.11295	0.107323	0.102055	0.114995	0.101589	0.0842993	0.0975425	0.105557	0.103229	0.105115	0.105521	0.096665	0.117572	0.109809	0.111959	0.0832587	0.104125	0.115434	0.0828017	0.10797	0.099215	0.101108	0.108463	0.112375	0.117051	0.0336667	0.093	0	0	0	0	0.124629	0	0.0745455	0.0328395	0	0.0920173	0.0825333	0.0736333	0	0.34556	0.2189	0.0649375	0.0626667	0.129449	0.0357101	0.0334359	0.0702424	0.0580556	0	0.216762	0	0.0293867	0	0.029981	0	0	0	0	0.39206	0	0	0.220417	0.0624403	0.0550183	0	0.0741655	0	0.0519971	0.0446486	0.0507719	0.0403118	0.128348	0.0580526	0	0.0650043	0	0.132333	0	0	0.072306	0.0301961	0.134272	0.0613695	0.0378333	0	0.0389667	0.0685882	0.0403509	0	0.0580556	0	0.0363421	0	0	0	0	0	0.0817679	0.175283	0.0311979	0.0664778	0.0721987	0.143444	0	0	0	0.0839167	0.0403222	0.0407071	0.0593235	0.434486	0.198169	0.0336667	0	0.117698	0.114262	0.122686	0.277162	0.0609167	0.252254	0.299466	0.0974301	0.0488667	0.0883684	0.0702955	0.0681451	0.162786	0.0533333	0.118838	0.147044	0.0568708	0.267176	0.289169	0.251436	0.32445	0.473352	0.215631	0.32301	0.165179	0.191385	0.248393	0.105612	0.196632	0.23918	0.302403	0.119616	0.139766	0.1438	0.140536	0.187788	0.278482	0.217245	0.225465	0.274839	0.20649	0.226223	0.109814	0.0889032	0.029252	0.0927328	0.0564737	0.0306995	0.39365	0.0307292	0.0952381	0.0341067	0.0357101	0.0455635	0.0419259	0.0610909	0.0348611	0.0310538	0.0967067	0.137825	0	0.0389667	0.243394	0.171819	0.123958	0.222141	0	0	0.153087	0.0721987	0.0403509	0	0	0.0654889	0.0403509	0	0.0323095	0.0725772	0.0556429	0.059	0.0943566	0.037746	0.115129	0.0482	0	0	0.0610894	0.0318391	0.0349407	0.0509524	0.121257	0.0456667	0.104776	0.0662812	0.124897	0	0.0310538	0.0839167	0.130346	0.0886123	0	0.127816	0.0882024	0.194665	0	0.137972	0.12034	0.106604	0	0.171632	0.0481778	0.123247	0.159513	0.181741	0.206211	0.226779
AGAACAAGTGGACCAA-1_4	0.0336439	0	0.0951857	0.0688581	0.0673795	0.0585842	0.0637327	0.0664902	0	0.068	0.0946899	0.0816667	0.0685225	0	0.0661609	0.0581333	0.0689784	0.0291631	0	0.0735162	0.0431429	0.0762099	0	0	0	0.0784329	0.0294386	0.0638902	0.0824576	0.0442857	0.136081	0.0912114	0.108982	0.0294118	0.0295	0.0291163	0.106854	0.090697	0.0986768	0	0	0.0291304	0.172536	0	0	0	0.0309677	0.0419009	0.0821893	0.0619197	0	0.111397	0.0428537	0.042	0.100695	0.0455	0	0.106744	0.1238	0	0.0653333	0	0.06	0.0317471	0	0.0301176	0.0403556	0	0	0.0498333	0.0743458	0.129955	0.154121	0.0603848	0.118736	0.0483693	0.0535152	0.190729	0.133236	0.0780929	0.0567547	0.189792	0.310078	0.117743	0.0578333	0	0.226381	0.205212	0	0	0.187774	0.138273	0.428765	0.215439	0	0.155111	0.143278	0	0	0.0352576	0.04935	0.23481	0	0.0895856	0.155111	0.0970741	0	0.0528704	0.0355942	0	0.254892	0.0972361	0.045625	0	0	0	0.0476461	0.0789745	0	0	0	0	0.163389	0	0.0378684	0	0	0.0879031	0	0.0695	0.162348	0	0.058817	0.0748205	0	0.0442754	0.049373	0	0.0835833	0	0	0	0	0	0.155111	0.0792715	0	0.0291061	0	0	0	0	0	0	0	0	0	0.0514286	0	0	0	0.0396989	0	0	0.0625417	0.226381	0	0.0960616	0.102849	0.0596164	0.188722	0.106015	0.105271	0.0803889	0.109378	0.0748205	0	0	0	0.156644	0.0961398	0	0	0	0.597907	0.033471	0.0360227	0.0911002	0.0902333	0	0.103287	0.127877	0.321093	0.0301176	0.152427	0	0	0.425171	0.508345	0	0	0	0	0	0.0762174	0.141976	0	0.0625699	0.121029	0.0294386	0.129102	0	0.103556	0.0873056	0.153333	0.0693556	0.0989259	0.113333	0.0866667	0.124792	0.0889167	0.0479266	0.048	0	0.1336	0	0.0317471	0.113817	0.0818039	0	0	0	0	0.0297222	0.110342	0.117356	0.0511591	0	0.0517982	0	0	0	0	0.0700952	0.0291163	0.0672702	0.207792	0	0	0	0	0	0.0419867	0.125813	0	0.0875283	0.0883182	0.0823696	0.159451	0	0.0906667	0	0.0962037	0.0781884	0	0	0.0505362	0	0.169359	0.0744722	0.0650238	0	0.0391042	0	0.0915455	0	0.0731111	0	0	0.0804857	0.16696	0	0.116782	0	0.160811	0	0.210632	0.0592828	0.155111	0.0842288	0.121039	0.118575	0.068	0.0837533	0.0417778	0	0.0600244	0.0959298	0.104019	0.139667	0.0625417	0	0	0	0	0	0.0374086	0.143278	0.108542	0	0	0	0	0.0970741	0.0488167	0.143278	0	0.0579265	0.508558	0.0860444	0.0713729	0.0750821	0.15919	0.212251	0.177214	0.155111	0	0.120232	0.220889	0.1994	0	0.0624242	0	0.320722	0.0327407	0	0.0432609	0.0295676	0	0.0417778	0.0695833	0.0333267	0	0	0	0	0	0	0.0444051	0.0854656	0.198574	0.0935307	0.0952305	0.115605	0.115627	0.10002	0.118157	0.111027	0.11808	0.0870381	0.09418	0.0850168	0.154323	0.0841824	0.103531	0.120189	0.126284	0.0899682	0.0860697	0.114648	0.0798064	0.0832763	0.11057	0.087551	0.111286	0.130085	0.11897	0.093188	0.0810718	0.122774	0.0965144	0.0982653	0.087551	0.111433	0.0882663	0.107015	0.107809	0.102199	0.119243	0.109739	0.0978622	0.0848226	0.125322	0.0955174	0.0921267	0.088185	0.097285	0.0891774	0.102585	0.0996401	0.100352	0.0484167	0.115273	0.0948571	0.0729032	0.0578333	0	0.120821	0.02925	0.120424	0.0327407	0.0698333	0.0548182	0.0622167	0.0624303	0.0388333	0.343871	0.221489	0.0656458	0	0.200435	0	0.118744	0.0992562	0.227917	0.0507193	0.0948571	0.0948571	0.0423333	0.130476	0.0356095	0.0293333	0.239697	0.0303636	0.146121	0.393634	0	0	0.21059	0.0464733	0.0633242	0	0.0783968	0	0.0574415	0.0482568	0.0544561	0.152065	0.135258	0.0696199	0.119359	0	0	0	0.114	0	0.0564044	0.0301176	0.119406	0.065992	0.0842745	0.0456212	0.100083	0.106588	0	0.155111	0	0	0.0517982	0.0624242	0	0.112521	0.0541258	0.0413672	0.0985359	0.199196	0.0963229	0.0675111	0.0606603	0	0	0.0295676	0.068	0	0.0840407	0.085798	0.0981667	0.435033	0.200138	0.0291061	0	0.115939	0.101916	0.0763137	0.274377	0.0468485	0.254919	0.305222	0.105165	0.0388333	0	0.0438788	0.0509412	0.0857571	0.0590996	0.119602	0.149957	0.0689375	0.250903	0.271285	0.228217	0.339133	0.456038	0.246923	0.304191	0.170803	0.16987	0.221102	0.105386	0.179844	0.249039	0.310037	0.111461	0.129474	0.130349	0.141162	0.170116	0.281984	0.217094	0.215367	0.255557	0.185513	0.21416	0.10317	0.0881844	0	0.0951127	0.0507193	0	0.392842	0.0306458	0.0948571	0.034	0	0.0642183	0	0.0701598	0.03475	0.0729032	0.0468133	0.136	0	0	0.192848	0.182415	0.126833	0.205057	0	0	0.132427	0.0606603	0	0	0	0.0913333	0	0	0	0.0840081	0.0338968	0	0.112535	0	0.122524	0.0571333	0.0396989	0.0322143	0.0674959	0	0.0640148	0.157881	0.117883	0	0.0688367	0.0675	0.0725333	0.133524	0.0309677	0.202875	0.138877	0.0847727	0.0948571	0.0775057	0.108083	0.180153	0.0748889	0	0.128788	0.143792	0	0.148069	0.152711	0.0765804	0.156887	0.113074	0.223632	0.202982
ATCACTTTCCGAGCTG-1_4	0.0441212	0.0416078	0.0606287	0.0673498	0.084363	0.0610858	0.0932871	0.120294	0	0.0872667	0.0900775	0.0294701	0.0684189	0	0.031931	0.148552	0.0746529	0	0.0368254	0.0882655	0.0570794	0.0825032	0	0.0293194	0.0407292	0.0847749	0.0893596	0.101508	0.134567	0.0372015	0.204696	0.110512	0.131707	0.0352288	0.0631731	0.0292403	0.119146	0.0367879	0.0908586	0	0.0582778	0	0.232978	0.0359535	0	0	0.0413763	0.0374775	0.0747316	0.0555341	0.0714815	0.144461	0.0452683	0.0334044	0.127023	0.0340667	0	0.153566	0.0856333	0	0.0491042	0	0.0726709	0	0	0	0	0	0.0468246	0.0449433	0.109629	0.177861	0.147067	0.0602595	0.142069	0.0493725	0.053596	0.176807	0.159411	0.06575	0	0	0.261471	0.126018	0.112889	0	0.348952	0.283697	0	0	0.246583	0.163152	0.440637	0.215321	0	0	0	0.0342133	0	0.0441212	0.077825	0.236143	0	0.105622	0	0.0754815	0.255333	0	0.0496232	0.166593	0.270559	0.0349722	0.0657917	0	0.0754815	0.157148	0.0994156	0.111769	0.17837	0	0	0	0.164833	0.0582778	0.0295789	0	0	0.108378	0	0.0872135	0.183731	0	0.042366	0.0544103	0	0.0358261	0.044873	0	0.08425	0.0427778	0	0	0	0.0629091	0	0.121506	0	0.0811212	0.227133	0.110889	0	0	0	0	0	0.0752685	0	0.0608645	0	0.095619	0	0.130624	0.095619	0	0.098625	0.216	0	0.0702671	0.0849159	0.0688858	0	0.143613	0.106021	0.0582778	0.0483556	0.0544103	0.037873	0.110889	0.161833	0.113933	0.097	0.0685333	0.112853	0	0.608049	0	0.0725833	0.130309	0.149373	0	0.0746897	0.104942	0.366259	0.0302745	0.142318	0	0.0302745	0.441627	0.518737	0.0341667	0	0.0371828	0	0.0685333	0.0648768	0.178232	0.110889	0.197806	0.129904	0.0969123	0.158941	0.0629091	0.124778	0.104339	0.151547	0.0483556	0.0908796	0.111963	0.0856389	0.126375	0.0895833	0.0420122	0.0608444	0.0738889	0.177622	0	0.0674483	0.08715	0	0.0604267	0	0.08425	0	0.0557222	0.0894671	0.112786	0.0844242	0	0.122061	0.101627	0.163778	0.0847222	0.0754815	0.117619	0.0292403	0.0895298	0.316917	0	0.0511429	0	0	0.134952	0	0.129673	0	0.0296981	0.0513409	0.0722101	0.097	0.0754815	0.114951	0.0645238	0.0607963	0.078971	0.110889	0	0.112928	0	0.0779231	0.0582778	0.0511429	0	0.077625	0	0.0629091	0.110889	0.07375	0	0	0.0815905	0.175456	0	0.117777	0.0754815	0.113583	0.143354	0.235221	0.0851818	0.152167	0.0796863	0.118364	0.114258	0	0.05603	0.0784815	0.0738889	0.0885528	0.0866257	0.187481	0	0.10675	0	0.0600784	0	0	0	0.0400215	0.159444	0.166167	0.204375	0	0	0	0.0754815	0.164933	0	0	0.109402	0.515338	0.0749444	0.104684	0.0881282	0.181391	0.24856	0.0708095	0.156778	0.110889	0.104239	0.111444	0.1009	0	0.0629091	0.110889	0.333111	0.0329383	0	0.0292464	0	0	0.0420741	0.0749494	0.0527667	0	0	0.0799394	0.142111	0.0688205	0.122381	0.073759	0	0.17748	0.0839005	0.0809403	0.107619	0.0980796	0.106592	0.125292	0.102998	0.118872	0.0937828	0.0934517	0.0799045	0.119906	0.0871609	0.102104	0.0942554	0.0972421	0.0804171	0.0967778	0.113694	0.0722862	0.0883541	0.103166	0.0961871	0.0942275	0.09741	0.102501	0.109409	0.0925128	0.104805	0.114108	0.0888265	0.0892279	0.0973798	0.0944897	0.0881929	0.0937152	0.0924824	0.0934567	0.11743	0.101522	0.1017	0.105045	0.0899569	0.0949133	0.0876633	0.091885	0.0936816	0.100476	0.113725	0.0868706	0.0354848	0.0483788	0.131	0	0.149139	0	0.130089	0.0457667	0.0385758	0.0329383	0.0656875	0.0593766	0.0894583	0.0736545	0.0391	0.345478	0.215462	0.098625	0.0629091	0.043971	0.0358261	0.0407436	0.0776391	0	0	0	0	0.0594	0.037873	0.0903905	0.0631467	0	0.0503838	0.150273	0.380883	0	0	0.196823	0.0428477	0.0479132	0	0.0596621	0	0.0533626	0	0	0.0311398	0.0946416	0.0334503	0.0544103	0.0784786	0	0.095619	0	0.0571458	0.0813005	0.0375588	0.10969	0.0839639	0.0357843	0.0665758	0.0484667	0.0743333	0	0.110889	0	0	0.0295789	0	0	0.0871771	0.0420629	0.0304407	0.0763713	0.184717	0.0546458	0.0337111	0.0458077	0	0	0	0.177567	0	0.057337	0.0661818	0.0671765	0.433125	0.191051	0.0441212	0	0.114344	0.109018	0.105186	0.27926	0.0395758	0.252637	0.294893	0.0921631	0.0549667	0.0894737	0.0441212	0.0829725	0.10129	0.0820476	0.114606	0.147869	0.05325	0.259071	0.311366	0.270169	0.31866	0.484823	0.212852	0.337253	0.178761	0.202775	0.271797	0.111	0.216209	0.262574	0.304636	0.122869	0.13715	0.143194	0.147919	0.18258	0.296498	0.236837	0.230472	0.263525	0.233732	0.243375	0.139826	0.0873911	0	0.0927426	0.0925614	0	0.390361	0.0308125	0	0	0	0.0533016	0	0.0577961	0.0464444	0.0823011	0.105147	0.0978772	0	0	0.122773	0.179298	0.207208	0.215466	0	0	0.117236	0.114013	0	0	0	0.112422	0.0549825	0	0	0.080248	0	0.093451	0.10209	0	0.106823	0.0779879	0	0.0324048	0.0498699	0.0383908	0.0437926	0.0688333	0.120476	0	0.0757347	0.111615	0.109636	0.122381	0.0663118	0.107667	0.139815	0.0883431	0	0.145437	0.227107	0.185077	0	0.0738889	0.161358	0.19775	0.118667	0.22476	0.104533	0.14431	0.183833	0.219704	0.220842	0.233174
AAGAACAAGAGCAGCT-1_4	0.0682879	0	0.090865	0.0933069	0.065462	0.0431848	0.0763762	0.0954771	0	0	0.0950698	0.0586581	0.0696216	0	0.073023	0.14021	0.0762	0	0.0369365	0.0736342	0.0391349	0.0883237	0	0	0	0.0997056	0.052386	0.0539091	0.11113	0.0547656	0.14338	0.106974	0.122089	0.0298039	0.0720385	0.0295814	0.148958	0.0374545	0.0681313	0	0	0	0.242847	0.0382403	0	0	0.0410753	0.0373514	0.0709972	0.0618153	0.0564352	0.165988	0	0.0425333	0.137845	0	0	0.163244	0.1005	0.0300741	0.055125	0	0	0	0	0.0307059	0	0	0.0299649	0.0481454	0.0537333	0.167688	0.159033	0.0644586	0.138813	0.0485882	0.0667273	0.186751	0.154164	0.0672167	0.0653082	0	0.303765	0.121735	0.0595	0	0	0.0642424	0	0	0.261732	0.127083	0.429401	0.215583	0.07	0.225	0	0.04208	0	0.0489242	0.0750333	0.139619	0	0.0729099	0.153944	0	0.0977143	0	0.0783478	0.168093	0.26058	0.0748194	0.0652083	0	0.104185	0.0911667	0.0924156	0.118	0.114667	0	0	0.0334815	0.304222	0.2015	0.0652281	0.0412632	0	0.112005	0	0.0737708	0.175735	0	0.0671569	0	0	0.0774058	0.0749762	0	0	0	0	0	0.0595	0.0642424	0	0.11606	0	0.0901818	0.228367	0.113333	0	0	0	0	0	0.0725556	0	0.0447253	0	0	0.0807879	0.0532258	0.0977143	0	0	0.0977143	0	0.102037	0.113384	0.0632055	0.115333	0.134793	0.122813	0.0595	0.106133	0	0.102381	0.225	0	0.0688889	0.0834785	0	0.0456667	0.07	0.605098	0.0295652	0.0703258	0.116392	0.13218	0	0.068092	0.141203	0.274944	0.0701176	0.167226	0	0.114882	0.432053	0.514335	0.0447813	0.0973333	0	0	0.204	0.104652	0.153036	0	0.0843011	0.131622	0.0738421	0.147086	0.0807879	0.148237	0.125644	0.14384	0.124244	0.111139	0.112704	0.142028	0.12275	0.099	0.0438165	0.0655778	0.0595	0.194444	0	0.0639425	0.0398333	0	0.06888	0.0642424	0	0.0948627	0.098713	0.110465	0.13274	0.104917	0	0.0363772	0	0	0	0	0	0	0.0659404	0.126458	0	0.126048	0	0	0	0.0992667	0.142215	0	0.0936981	0.0999015	0.0967754	0.123569	0	0.112296	0.147905	0.0591852	0.107478	0.225	0	0.0796377	0.0860833	0.0555385	0.137972	0.119452	0	0.0635833	0.0771111	0.0642424	0	0.0431667	0	0	0.0956667	0.172956	0	0.120226	0	0.145826	0.046875	0.228674	0.154515	0	0.0685425	0.136374	0.0943065	0	0.09561	0.127444	0	0.0538943	0.0869708	0.112278	0	0.0638542	0	0.0447451	0	0	0	0.0394731	0.272444	0.192583	0.108833	0	0	0	0	0.0960167	0	0.07	0.0814706	0.511675	0.101707	0.0679492	0.0802128	0.162722	0.212458	0.12281	0.166444	0	0.105877	0.299037	0.269733	0	0.0901212	0	0.331889	0	0	0.0335217	0	0	0.0587037	0.0864048	0.0628333	0	0	0	0	0.0555385	0.0977143	0.0717897	0.0781478	0.184372	0.0956551	0.0766667	0.100776	0.129036	0.0992139	0.0922167	0.111194	0.101818	0.0825041	0.112113	0.0909095	0.118315	0.0833333	0.12242	0.10695	0.102682	0.0803819	0.112833	0.0899744	0.079202	0.0800915	0.0761005	0.106835	0.0928713	0.10074	0.105424	0.106947	0.0924513	0.110047	0.10091	0.0901718	0.0927398	0.101811	0.0933419	0.103288	0.0885461	0.0816064	0.09405	0.109355	0.10931	0.0827114	0.113207	0.102716	0.0818617	0.07883	0.0926783	0.0884776	0.104235	0.10841	0.110289	0.0350985	0	0	0.102323	0	0.0355833	0.129554	0.02975	0.0961136	0	0.0752917	0.0712035	0.0537333	0	0	0.334317	0.219143	0.08875	0.0642424	0	0	0.0598718	0.0893196	0.0595	0.0412632	0	0	0.0431333	0.111048	0	0	0.0807879	0.0309697	0	0.391637	0	0	0.212083	0.0880823	0.0748767	0.120042	0.0731134	0	0.0718187	0	0	0.0807097	0.147213	0.0453684	0.0555385	0.0717393	0	0	0.127444	0	0.0449508	0	0.123447	0.0495301	0.0378725	0.0457273	0.0855167	0.0587843	0	0	0	0	0	0	0	0.0312708	0.0586918	0.0647571	0.0991181	0.195438	0.062875	0.0450333	0.0626538	0	0	0.0482162	0	0	0.0797704	0.0612121	0.0938791	0.430089	0.187927	0.0295606	0	0.113389	0.112231	0.114431	0.273556	0.0477197	0.253019	0.29193	0.101934	0.0562	0.0555614	0.033697	0.0674118	0.148	0.0504589	0.117303	0.144215	0.0580625	0.259439	0.291972	0.25182	0.334942	0.464213	0.222147	0.324158	0.170651	0.190282	0.238455	0.104055	0.187371	0.249671	0.305992	0.115927	0.132475	0.135734	0.13968	0.18367	0.281961	0.22476	0.23106	0.255106	0.216431	0.227899	0.124427	0.105074	0	0	0.0574386	0.0309836	0.389905	0	0	0.0348	0	0.043619	0	0.0621488	0	0.0894731	0.113827	0.134193	0	0	0.149439	0.154795	0.126125	0.203611	0	0.0595	0.120296	0.0678782	0	0	0	0.094	0	0	0.0329286	0.064874	0.051373	0.0948627	0.147222	0	0.116943	0.0692576	0.0316129	0.0329286	0.0623577	0.0324368	0.0295556	0.113048	0.139979	0	0.0936259	0.0702708	0.117248	0.123714	0.0316129	0.116542	0.106815	0.0821367	0	0.100115	0.124952	0.180534	0.0771111	0.0595	0.117586	0.046875	0	0.146377	0.106133	0.0975412	0.162764	0.111259	0.108123	0.228873
CCTACGTCACGTACAT-1_4	0.0642803	0.054652	0.0890148	0.0781056	0.0652442	0.0734587	0.069462	0.111399	0	0	0.116984	0.0518205	0.0681126	0	0.0725057	0.150933	0.0692608	0	0.0500238	0.0624867	0.0586389	0.0852644	0	0.0335069	0	0.0674502	0.125482	0.0719962	0.124923	0.0447399	0.158205	0.111242	0.0978222	0	0.0886282	0.0495116	0.06625	0	0.0681111	0	0.0595556	0	0.185934	0	0	0	0.0419462	0.0492883	0.0600339	0.0548273	0.072713	0.170974	0.0351789	0.0425511	0.122371	0.0297667	0.0380745	0.194218	0.140467	0.0300864	0.0659833	0	0.0559658	0	0	0	0.0320222	0	0	0.0472447	0.118183	0.17242	0.160684	0.0602438	0.0957222	0.0617876	0.0566414	0.191104	0.167221	0.0627357	0.0622704	0.0861667	0.246784	0.12059	0	0	0	0	0	0	0.222065	0.111348	0.43026	0.208092	0	0	0.113444	0.0348267	0	0.0642803	0.095675	0.23781	0.124333	0.0798378	0.164278	0.107185	0.228571	0	0.0795507	0.134796	0.272761	0.0635556	0.0668958	0	0.172333	0.14387	0.124169	0.133378	0.184938	0	0	0.0335062	0.296944	0.130917	0.0476316	0	0	0.123515	0	0.0448594	0.182376	0.0978095	0.0614118	0.0555897	0	0.0773913	0.068	0	0	0.0635556	0	0.0522381	0	0	0.113444	0.12068	0	0.0715455	0.168367	0.113444	0	0.136381	0	0	0	0.0302963	0	0.03737	0	0	0	0.0827957	0	0	0.107313	0.193619	0	0.0888174	0.101006	0.0908539	0	0.115642	0	0.0595556	0.0493778	0.0555897	0	0	0.144389	0.114711	0.0932204	0	0.0422533	0	0.609849	0	0.0808636	0.101379	0.0928	0.0579259	0.0408966	0.11921	0.273963	0	0.150496	0	0	0.437046	0.518515	0.0465781	0.0771852	0.041172	0	0	0.0880217	0.177937	0	0.0697419	0.132204	0.126789	0.16551	0.064303	0.133456	0.0705667	0.133553	0.106467	0.192815	0.310741	0.0849722	0.126792	0.127181	0.0569358	0	0.0595556	0.221489	0	0.0324598	0	0.0447843	0	0	0	0	0.0354537	0.108073	0.12252	0.0685	0	0.103816	0	0	0	0	0	0.0295969	0.0738632	0.125625	0.0655	0.126667	0.113444	0	0.124333	0.0348267	0.162677	0	0.0714528	0.0796174	0.0920145	0.134608	0	0.120773	0	0.0609815	0.0506232	0	0	0.0793768	0	0	0.0595556	0.0522381	0	0.11501	0.0771852	0.125273	0	0.0992361	0	0	0.0932857	0.200375	0	0.132446	0	0.0866212	0.0585208	0.232088	0	0	0.0860588	0.126155	0.106065	0	0.0936167	0.0532407	0	0.0701057	0.0582573	0.13387	0	0.0888333	0	0.11451	0	0	0	0.0532688	0.144389	0.0861667	0.0861667	0	0	0	0.0978148	0.168317	0	0	0.0869706	0.517518	0.0669259	0.10687	0.0782385	0.186157	0.228953	0.170595	0.389611	0	0.113978	0.304037	0.274233	0	0.064303	0	0.327056	0.0335062	0	0.0646087	0	0	0.0429259	0.0972738	0.1025	0	0	0.16903	0.305444	0	0	0.111108	0.0747045	0.202552	0.0909469	0.0776003	0.108238	0.127954	0.0928789	0.105562	0.0968242	0.0994677	0.102294	0.10187	0.0898693	0.12907	0.080937	0.114575	0.116444	0.118292	0.0895913	0.0880299	0.0915983	0.0777037	0.0813748	0.105871	0.10742	0.0876049	0.122697	0.108729	0.0893145	0.0875094	0.109793	0.11655	0.101866	0.100003	0.100939	0.0945756	0.102044	0.0923903	0.0981977	0.104508	0.101486	0.104556	0.0879685	0.116597	0.0918706	0.093085	0.0824483	0.115483	0.0800133	0.0902421	0.122199	0.0985439	0	0.0970076	0.0978095	0.126333	0.0595556	0	0.129019	0	0.0882917	0.0583457	0.122611	0.0625844	0.1011	0.0485273	0.0826833	0.341885	0.222484	0.0585208	0	0.123971	0.0488551	0.0599231	0.117912	0.0595556	0	0	0	0.06226	0.210333	0	0.0882933	0	0	0	0.397382	0	0	0.220339	0.0631193	0.0641005	0	0.0681791	0	0.0596082	0	0.0412982	0.0619785	0.146233	0.078462	0.0698718	0.083641	0	0	0.206019	0.0598958	0.104016	0.0307255	0.116748	0.074241	0.0756373	0.106894	0.0734	0	0	0.113444	0	0	0	0	0.0978095	0.0580521	0.0461447	0.0780113	0.121838	0.200889	0.0960521	0.0979111	0.0298974	0	0	0	0.0700667	0	0.110156	0.0684545	0.123382	0.446524	0.21018	0	0	0.123661	0.111997	0.116716	0.272064	0.0387311	0.2441	0.302457	0.0987455	0.05465	0.103684	0.0490379	0.0624392	0.1008	0.0578182	0.0944113	0.145187	0.0783792	0.271153	0.312209	0.267134	0.331801	0.474954	0.218069	0.342552	0.190211	0.205693	0.269956	0.124609	0.207365	0.25043	0.311771	0.120853	0.139425	0.142049	0.144094	0.18876	0.291123	0.232515	0.22981	0.273728	0.222157	0.24523	0.116209	0.102622	0	0	0.0921579	0	0.392717	0.05225	0	0.0348267	0.0445652	0.0538294	0	0	0	0.0887849	0.0422533	0.137649	0	0	0.0814091	0.162409	0.208125	0.204547	0	0	0.116123	0.0463654	0	0	0	0	0	0	0.0569048	0.0865691	0.0296349	0	0.133047	0.0474444	0.126908	0.0739545	0.0316344	0.0329524	0.0505772	0.0324598	0	0.239833	0.126883	0	0.0668844	0.0886771	0.137758	0.0978095	0.0619785	0.109375	0.0820123	0.0913347	0	0.100667	0.134345	0.180444	0.192963	0.0595556	0.124291	0	0.11675	0.149206	0	0.112016	0.183164	0.0771852	0.0937895	0.208924
TCACATTAGTACAGAT-1_4	0.054697	0.0606078	0.102335	0.0533894	0.0489439	0.0567261	0.0658779	0.0563856	0.208952	0	0.136837	0.0476752	0.064027	0.0844286	0.0791839	0.0443048	0	0.0276099	0.0274048	0	0.0449127	0.0727901	0	0.0276875	0	0	0	0	0.0582298	0.0363407	0.0789327	0.0591402	0.0481422	0.0321242	0	0.0950078	0	0	0.0456364	0	0	0.0275435	0.0677814	0	0.0437222	0	0.0394086	0.0862928	0.127181	0.0342851	0.0276944	0.0670615	0.138228	0.0815022	0.0812389	0.08435	0.0560235	0.0787126	0.0552833	0.0429506	0.0794625	0.0484394	0.0590641	0	0	0	0.0289	0	0	0.0455248	0.0826583	0.106853	0.146094	0.124087	0.0485139	0.0843725	0.0733939	0.170052	0.113124	0.0869048	0.077891	0.100875	0.105333	0.0946767	0	0	0.126524	0	0	0	0.0792143	0.111856	0.420984	0.215652	0	0	0	0	0	0.027447	0.0479708	0.166857	0	0.0511532	0	0	0.0844286	0	0.0703188	0.0377222	0.234553	0.112153	0.0410625	0	0	0.0679352	0.0709259	0.096951	0.030037	0	0	0	0.0978333	0	0.0330789	0	0.0988333	0.0945461	0	0.107198	0.16808	0	0.0684771	0.115436	0	0.0500435	0.0765794	0	0	0	0	0	0	0	0.0978333	0.0710574	0.0978333	0.0472576	0.0607	0	0	0	0	0	0.0844286	0.0276944	0	0.0613626	0	0	0	0.0286129	0	0	0.0410625	0.0844286	0	0.0913196	0.115743	0.0347991	0.129528	0.0767397	0.0594792	0.165528	0.134156	0.0483846	0.061619	0.0978333	0	0.183289	0.103403	0	0	0	0.586213	0.0880435	0.0481667	0.0982593	0.0536333	0.0377222	0.105621	0.120714	0	0.0279706	0.161693	0	0.0619118	0.411543	0.495708	0.0456354	0	0.0354301	0	0.0607	0.0890072	0.0975616	0.146944	0.0861398	0.113699	0.0690088	0.106417	0	0.106796	0.0341944	0.04364	0.0701556	0	0	0.05175	0	0	0.0496575	0	0	0.0431333	0	0.0292299	0.05375	0.0517059	0	0	0	0	0.0276944	0.0827324	0.101818	0.0500227	0	0.0712018	0.03108	0	0	0	0	0.0476899	0.0526561	0.0744583	0.0606429	0.0455476	0	0	0	0.0472933	0.108314	0.136965	0.0446667	0.0822273	0.080058	0.107157	0	0.0927859	0	0	0.0324203	0.0978333	0	0	0.0744583	0.0769487	0.0855278	0.0745	0	0.0463958	0	0.075	0	0.0317083	0	0	0.0819333	0.154951	0	0.105544	0.103963	0.101114	0	0.1856	0.0370808	0	0.0392941	0.101929	0.069129	0.0818333	0.0773067	0.0377222	0	0.0274065	0.0491345	0.049463	0.0895455	0	0	0	0	0	0.0818333	0.0354301	0	0.0744583	0	0.0606429	0	0	0.0667778	0.0351833	0.161389	0	0.0673284	0.478426	0.0827296	0	0.0742513	0.116079	0.156661	0	0	0	0	0.16363	0.147867	0	0	0	0	0.0424321	0	0	0	0	0	0	0	0	0	0.108242	0.0978333	0.0927692	0.166857	0	0.0743454	0.225217	0.113675	0.0866186	0.106772	0.168368	0.126143	0.0975583	0.127877	0.147066	0.0845887	0.123045	0.0746985	0.183457	0.0909436	0.128425	0.119375	0.11562	0.0879782	0.112587	0.131991	0.0847896	0.0669896	0.117925	0.108048	0.0909683	0.168808	0.145675	0.122221	0.0948991	0.103717	0.109137	0.11382	0.0758486	0.114078	0.0843574	0.106893	0.118193	0.109449	0.124235	0.0937504	0.092869	0.104748	0.144948	0.14002	0.0884217	0.0832883	0.135793	0.118773	0.138139	0.0941161	0.111073	0	0.0715909	0	0	0	0.0645556	0.128108	0.027425	0.0534015	0.109802	0	0.0919697	0.0821042	0.0468242	0.0351833	0.349149	0.211825	0.0955417	0	0.0917826	0.0324203	0.112782	0.108292	0.202167	0.0474912	0.0844286	0	0	0.061619	0.027819	0.0394133	0.0557879	0.0281515	0	0.397823	0	0	0.200541	0.0853868	0.0633927	0.173	0.106515	0.0455476	0.112111	0.0399279	0.0363684	0.0834516	0.108935	0.0389123	0.0483846	0.0707222	0.075	0.0844286	0	0.0568542	0.0613005	0.0279706	0.151442	0.0612369	0.0681275	0.172561	0.10345	0.102431	0.0474912	0.194	0.0763056	0	0.0352719	0	0.132238	0.0644271	0.0430943	0	0.0777004	0.187866	0.0616667	0.121694	0.11241	0.0978333	0	0.0607838	0	0	0.0774741	0.0281515	0.0974575	0.431734	0.201194	0.03225	0	0.0948938	0.127661	0.0341863	0.277154	0	0.253015	0.324663	0.103529	0	0	0.0405606	0.0485098	0.0312429	0.0521602	0.0788355	0.15138	0.0479708	0.197436	0.23663	0.190249	0.357013	0.423575	0.34066	0.275736	0.124511	0.136574	0.185202	0.0923942	0.157974	0.161858	0.317781	0.110051	0.124081	0.126239	0.123688	0.150374	0.238728	0.189799	0.156382	0.227551	0.14091	0.182001	0.0804438	0.0936555	0	0	0	0	0.384146	0	0.0844286	0	0.0324203	0.0552897	0	0.0618402	0	0.0286129	0.0477333	0.0584561	0	0	0	0.0495556	0.0744583	0.159125	0	0	0.0842896	0.0471987	0	0	0	0	0	0	0.0577619	0.0768943	0	0	0.0592274	0.0341429	0.118411	0.0802182	0.0286129	0.123357	0.084	0.0292299	0.0725037	0.0455476	0.0969494	0	0.0320884	0	0.0356788	0.166857	0.0726559	0.100875	0	0.0955872	0	0	0.0766429	0.174455	0	0	0.121583	0	0	0.125186	0	0.0649569	0.145669	0.0902593	0.0474912	0.0748804
AGTGTTGGTCAGACTT-1_4	0.084197	0.0423431	0.0997954	0.075495	0.0633036	0.0633234	0.0589142	0.0791699	0	0	0.0775039	0.0565983	0.0708108	0	0.0437126	0.0854571	0.0653745	0	0.0361349	0.0908673	0.0466627	0.0775192	0	0	0.0389375	0.130208	0.0348772	0.102837	0.110195	0	0.153282	0.100382	0.108956	0	0.0300833	0	0.107438	0.0459394	0.0606869	0	0	0	0.236902	0.0468876	0	0	0.0395269	0.057473	0.0585282	0.0540482	0.035463	0.123177	0	0	0.111139	0	0.0460824	0.146198	0.0491667	0	0.0348375	0	0.0658803	0	0	0	0.0411222	0	0	0.0788014	0.05405	0.124781	0.151689	0.0602327	0.0820764	0.065232	0.0609091	0.188262	0.156545	0.0627929	0.070891	0.109417	0.246686	0.104102	0	0	0.0991905	0.0651818	0	0	0.231702	0.128477	0.428192	0.207421	0.0710333	0.144444	0	0.06948	0	0.0713182	0.0776208	0.138952	0.0991905	0.075	0.158944	0	0.0991905	0.0600556	0.0767101	0.214241	0.261581	0.0717083	0.11575	0	0.153852	0.049463	0.0737407	0.0990843	0.0590617	0	0	0.0338642	0	0.0603611	0.0543246	0	0	0.109849	0	0.102833	0.17301	0	0.0647516	0.078641	0	0.113957	0.0720556	0	0	0	0	0	0	0	0.163389	0.115313	0.144444	0.0855303	0.292767	0.144444	0	0.132762	0	0	0	0.0949907	0	0.0524286	0	0	0	0.0815269	0.196381	0	0.108167	0.23781	0	0.0769658	0.089573	0.0450548	0.0799444	0.131367	0.127667	0.0845278	0.0693556	0.078641	0	0	0	0.0685778	0.0981828	0	0.0422667	0.0886667	0.599343	0.0297899	0.0492652	0.121172	0.13528	0	0.0658506	0.117194	0.314667	0	0.147246	0	0	0.431601	0.509962	0	0	0	0	0	0.0946232	0.158503	0.115056	0.041914	0.138528	0.0982281	0.150935	0.0812121	0.136881	0.117889	0.139553	0.126467	0.122315	0.111444	0.08525	0.126	0.0360139	0.0631223	0.0500222	0	0.161333	0	0.0327931	0.04035	0	0.0422667	0.0812121	0	0.0557255	0.049463	0.0876667	0.10653	0.0607197	0	0.0660439	0.0624267	0.154222	0.0799444	0	0.0529286	0	0.061014	0.126417	0	0	0	0	0.0991905	0.06948	0.123972	0	0.0356415	0.0581591	0.084337	0.0853725	0	0.0956093	0	0.0606296	0.0799275	0.115056	0.115056	0.0504928	0	0.0563333	0.0750556	0.0655238	0	0.0619167	0.0782593	0.0865455	0	0.112139	0	0	0.10241	0.171537	0	0.116453	0.0978519	0.0855303	0	0.222944	0.0701414	0.165611	0.112765	0.110656	0.102532	0	0.0679667	0.043463	0.0603611	0.0612114	0.0933743	0.138648	0	0.101062	0	0.0591765	0	0	0	0.0395269	0.144444	0.124708	0.109417	0	0	0	0	0.1172	0	0.0886667	0.0722745	0.51093	0.0815519	0.0944972	0.0858436	0.181182	0.222156	0.121405	0.161444	0	0.140986	0.0782593	0.0710333	0	0.0651818	0	0.329944	0.0338642	0	0.0644783	0.0351532	0	0.043463	0.081619	0.07546	0	0	0	0	0	0	0.0877487	0.074854	0.190263	0.0893134	0.0768209	0.114454	0.113905	0.100766	0.112537	0.108161	0.108577	0.0865224	0.0971983	0.0785997	0.125946	0.0882852	0.100662	0.102439	0.105917	0.0882848	0.0997612	0.103015	0.0849242	0.0790138	0.10196	0.0983384	0.0876843	0.147775	0.0969899	0.0976581	0.0878547	0.102236	0.084264	0.1079	0.0916701	0.0997612	0.0862113	0.0890372	0.104303	0.0873987	0.105913	0.107662	0.102709	0.0830332	0.105828	0.103146	0.0859867	0.082585	0.104757	0.0960829	0.0997131	0.106187	0.089607	0.0546061	0.0590455	0	0.168548	0	0	0.134703	0.0834167	0.130186	0.0338642	0.118063	0.0430043	0.0717917	0.0548879	0.04035	0.333893	0.214284	0	0	0.0495217	0.0506812	0.0606667	0.120152	0.0845278	0.041807	0	0	0.11148	0.240714	0	0.0482467	0.0812121	0.0960202	0	0.395492	0	0	0.212402	0.0646173	0.0636941	0	0.0552676	0	0.0516637	0.033527	0.0928772	0.0376344	0.125251	0.0814386	0.0563333	0.0692778	0.0651818	0	0.278722	0.0389375	0.0796175	0	0.122993	0.0826988	0.0395392	0.0459394	0.1569	0.0379216	0	0.163389	0	0	0.0481404	0.0651818	0	0.106396	0.0301698	0.133605	0.121673	0.206119	0.148464	0.0614556	0	0.144444	0	0.0303874	0	0	0.126478	0.0685758	0.125431	0.44229	0.201057	0.0492652	0	0.113956	0.0973465	0.0962255	0.278291	0.0394015	0.254094	0.295464	0.0982939	0.08975	0.0922632	0.0357803	0.0632902	0.100048	0.0725628	0.100424	0.144125	0.0676958	0.248067	0.286201	0.233679	0.327191	0.453888	0.217642	0.318374	0.176829	0.178833	0.229476	0.106186	0.188673	0.261058	0.307154	0.116489	0.131944	0.131253	0.137643	0.17337	0.269978	0.217454	0.214937	0.256675	0.203952	0.226788	0.108354	0.101142	0	0.0934828	0.0510877	0	0.388972	0.0315937	0	0	0.0445797	0.0357659	0.043463	0.0639477	0.0360139	0.062871	0.0624267	0.041807	0	0	0.162576	0.157591	0.124708	0.20275	0	0	0.122528	0.0431667	0.041807	0	0	0.0500222	0.041807	0	0.0332976	0.0727846	0.0298651	0.0453529	0.113222	0.0474603	0.112002	0.0771818	0.0395269	0.0701905	0.0356585	0	0.0297852	0.146524	0.122172	0.0379242	0.117218	0.139073	0.123073	0.335	0.0409247	0.109417	0.106086	0.0886109	0	0.100184	0.167119	0.17429	0.0782593	0.13175	0.120288	0.0475208	0	0.148294	0.0617778	0.0679529	0.138253	0.110481	0.0939474	0.233558
GCCAGTGTCCTCACGT-1_4	0.0296894	0.0422059	0.0774451	0.0805611	0.0715545	0.0812277	0.0722013	0.0691699	0	0.0705667	0.10286	0.0598462	0.0617793	0	0.122851	0.11119	0.0696686	0.0297092	0.0369286	0.0594189	0.0509127	0.0781538	0.0350267	0.0297431	0	0.0798312	0.0364298	0.0667273	0.122797	0.0393443	0.158147	0.111057	0.128907	0.0333399	0.0488974	0.0297132	0.0622292	0.0684242	0.0609293	0.108625	0	0.0296884	0.187776	0.0361899	0	0	0.042	0.0507207	0.073291	0.0584177	0.0391574	0.122612	0	0.0473422	0.120198	0	0.039302	0.126115	0.0960333	0	0.0454083	0	0.0559979	0.0326322	0	0.0308725	0.0419889	0	0.0347105	0.0830426	0.0939875	0.148907	0.175711	0.0678591	0.138507	0.0563333	0.0693131	0.195044	0.173557	0.0825571	0.0725556	0.0867917	0.201529	0.134458	0	0	0.0985238	0.142061	0	0	0.196351	0.0765076	0.423465	0.208007	0	0	0	0	0	0.0296894	0.0347792	0.13281	0	0.0944865	0.158944	0.0777407	0.195048	0.0940741	0.0504638	0.0904444	0.251478	0	0.067	0	0	0.0540556	0.0538477	0.0898431	0.0651852	0	0	0	0.143389	0.0599722	0.030114	0	0	0.1174	0	0.0686875	0.169094	0	0.0431634	0.0559744	0	0.0367101	0.0458413	0.0867917	0	0	0	0	0	0	0.3395	0.0965673	0	0.0368788	0.1556	0	0	0.0985238	0	0	0	0.0492037	0	0.0393443	0	0	0	0.0753871	0.0985238	0	0.0472292	0.0985238	0	0.0980434	0.107444	0.0332557	0	0.117676	0.100375	0.0599722	0.115244	0.0559744	0.0516032	0	0.154278	0.0657111	0.0607688	0	0.0475867	0	0.5943	0.0296884	0.0336591	0.086756	0.0827333	0	0.108552	0.125582	0.277278	0.0308725	0.154875	0	0.0387549	0.42299	0.50462	0.0315573	0	0	0	0	0.0512029	0.129547	0.114278	0.0910538	0.130655	0.0915439	0.130768	0	0.127815	0.0917778	0.12032	0.0497111	0.103889	0.11263	0.0861389	0.125667	0.0639722	0.05	0	0	0.183822	0	0	0.04885	0.0553529	0.0350267	0.0647576	0	0.0450784	0.0661111	0.107175	0.124378	0.0803258	0	0.0380439	0	0	0	0	0.0525952	0.0337752	0.0674772	0.126333	0.0729524	0	0	0	0	0	0.134706	0	0.0588742	0.0721023	0.075779	0	0	0.0830442	0.0729524	0.135556	0.108986	0	0	0.0874348	0	0.0694103	0	0	0	0.0314479	0	0.0647576	0	0.0358194	0	0	0.0568	0.169893	0	0.105684	0	0.0529848	0.0581458	0.215534	0.0860202	0	0.0632614	0.124842	0.0897957	0	0.0949833	0.0602778	0	0.074748	0.113901	0.105333	0	0.0581458	0	0.0848235	0	0	0	0.0374301	0.154278	0.116792	0	0	0	0	0.0777407	0.0889667	0	0.138133	0.0492059	0.508643	0.0646148	0.106576	0.0769026	0.184046	0.22016	0.185405	0.271556	0	0.153522	0.198889	0.1796	0	0	0	0.256	0	0	0.0481739	0	0	0	0.102068	0.0875333	0	0	0	0	0	0	0.0761026	0.0747818	0.192702	0.0991227	0.0823997	0.118464	0.114537	0.110716	0.0980617	0.112464	0.105337	0.0913532	0.107443	0.0861642	0.137039	0.0784892	0.106864	0.10127	0.097859	0.0779414	0.108743	0.0962222	0.0853805	0.0894111	0.0958007	0.101711	0.0995256	0.106628	0.102849	0.105983	0.0957436	0.102295	0.110074	0.0684473	0.089483	0.119697	0.0833694	0.107494	0.102037	0.0940402	0.11236	0.111861	0.121949	0.0882985	0.11255	0.0937894	0.0849717	0.0927467	0.101567	0.0961658	0.116179	0.108479	0.0999917	0	0.0450455	0	0	0	0	0.114375	0	0.0682121	0.058716	0	0.0428831	0.0707458	0.060903	0.0401167	0.333842	0.213061	0.0472292	0	0.066087	0	0.0343205	0.0735041	0.0599722	0	0	0	0.04336	0	0.0306381	0.0956867	0.0865758	0	0	0.388225	0.0985238	0.0777407	0.207112	0.0546543	0.0565525	0.0867917	0.0764082	0	0.0569795	0	0.0415614	0.0395376	0.152965	0.103193	0	0.0647949	0.163879	0.0985238	0	0.0314479	0.064306	0.0558824	0.11613	0.104896	0.0706176	0	0.0826333	0.0308725	0	0.114278	0	0	0.030114	0.0647576	0	0.0369063	0.0300818	0	0.084365	0.182957	0.0581302	0.0948944	0.0515	0.114278	0.0525952	0.0302613	0	0	0.0576444	0.0609293	0.0831176	0.434076	0.192434	0	0	0.12647	0.101627	0.143873	0.269953	0.0701174	0.239767	0.305222	0.0928441	0.0554833	0.0507544	0	0.0480078	0.129043	0.0428831	0.119338	0.137192	0.0546708	0.257456	0.299185	0.254881	0.338892	0.464437	0.220118	0.322508	0.167726	0.169745	0.239957	0.100625	0.198585	0.254957	0.316657	0.104489	0.121687	0.130512	0.127379	0.179711	0.277957	0.216416	0.234888	0.271755	0.208426	0.237781	0.118059	0.10248	0	0	0.0556667	0.0310765	0.389196	0	0	0.0350267	0	0.0357103	0.0432037	0.051168	0.092125	0.0971828	0.111853	0.121877	0	0	0.158682	0.211193	0.126042	0.207862	0	0	0.129885	0.0929167	0.0415614	0	0	0.0613556	0.0415614	0	0	0.0546463	0.0557143	0.0450784	0.108607	0	0.108333	0.0662606	0	0.0813929	0.0340732	0.0326322	0.0728074	0	0.111816	0	0.084102	0.0675625	0.127885	0.0985238	0.0317957	0	0.136963	0.0941994	0.0985238	0.106897	0.0674405	0.189236	0	0.0837222	0.0916824	0.0472292	0.0867917	0.187627	0.0613556	0.0933529	0.165221	0.112889	0.211386	0.205591
GTCTGTCCACGCGTCA-1_4	0.0919091	0.0424118	0.069173	0.0913465	0.066604	0.0522409	0.0902244	0.080732	0	0.0968	0.0986744	0.0301709	0.0612342	0	0.0328736	0.0787619	0.0971196	0.069539	0.0299206	0.0828968	0	0.105231	0	0.0355556	0	0.0955152	0.0527456	0.0632311	0.0990952	0.0400037	0.139175	0.0987602	0.135809	0.0333922	0	0	0.063625	0.0380303	0.126091	0.122875	0	0	0.249667	0	0	0	0	0	0.0667006	0	0.0559167	0.124092	0.0381016	0	0.115472	0	0	0.10825	0.0532333	0	0	0	0.0691709	0	0	0	0.0381	0	0.0482632	0	0.0455292	0.124121	0.144252	0.0605794	0.105215	0.0428627	0	0.190469	0.149987	0.076569	0.0612537	0.108958	0.299314	0.117042	0	0	0.136	0.0886061	0	0	0.220351	0.137833	0.423329	0.212166	0	0	0.115444	0.04212	0	0.0531061	0.0561917	0.136	0	0.0751622	0.115444	0	0.136	0.0587037	0.0765942	0.0975741	0.258591	0	0.0476667	0	0.0785185	0.0803796	0.0777366	0.10978	0.075	0	0	0.0423827	0	0.131639	0.0302982	0.0419298	0	0.0977258	0	0.0843073	0.170222	0	0.0333922	0.0565128	0	0	0.0339762	0	0	0.0432083	0	0	0	0	0	0.113422	0.115444	0.0699242	0.168433	0	0	0	0	0	0	0.0369537	0	0.0450037	0	0	0	0.0989892	0	0	0	0	0	0.108374	0.115471	0.0450365	0.0605556	0.140808	0.108938	0.07475	0.0615333	0	0.0906349	0.143833	0	0.0672	0.0354624	0	0	0.0883	0.593394	0	0.0686212	0.125061	0.0857467	0.0909815	0.0652184	0.135021	0.223981	0.0762451	0.159247	0	0.10302	0.428368	0.50775	0	0	0	0.229222	0.156567	0.0894855	0.112681	0.115444	0.0419355	0.12942	0.0872018	0.151716	0.0808788	0.147441	0.0729778	0.160407	0.167733	0.0950741	0.187444	0.0853611	0.126083	0	0.0641774	0.0672	0	0.127533	0	0.0416782	0.0489833	0	0.0694267	0.0653939	0	0.0454902	0.0808426	0.0978798	0.111781	0.0709318	0	0.0563509	0.0353067	0	0	0	0	0.0655891	0.0720982	0.123792	0	0	0	0	0	0	0.11223	0	0.0611069	0.0631212	0.0576812	0	0	0.0908389	0.0530952	0.0606667	0.0874638	0.143833	0.115444	0.0866667	0.0876667	0.0696154	0	0	0	0	0	0.0653939	0	0.139875	0	0	0	0.156492	0	0.0936598	0	0.0868333	0	0.214427	0.0817475	0	0.108993	0.11696	0.0902258	0	0.08897	0.0909815	0.0605556	0.0578374	0.0605731	0.0909815	0	0.107333	0	0.0605098	0	0	0	0.0393656	0.115444	0.313625	0.108958	0	0	0	0	0.0967167	0	0	0.0549559	0.50542	0.0767593	0.075	0.087659	0.157443	0.194541	0	0	0	0.162536	0.0785185	0.0712667	0	0.0653939	0	0.163611	0.0339506	0	0.0669275	0	0	0	0.0974464	0.124427	0	0	0	0	0	0	0.104482	0.0801649	0.175747	0.0847811	0.0892454	0.0915527	0.128763	0.0993765	0.0929417	0.118451	0.111367	0.115633	0.105107	0.0867873	0.112439	0.0986451	0.0952289	0.104028	0.101567	0.0925812	0.0975124	0.0956701	0.0739848	0.0781485	0.072861	0.0960561	0.0936684	0.109412	0.106144	0.0883214	0.0970479	0.104519	0.101878	0.0914116	0.0967058	0.0969701	0.107893	0.0907462	0.117023	0.087727	0.10528	0.100484	0.107665	0.0918126	0.114995	0.0968027	0.104947	0.0930683	0.10912	0.0958176	0.101471	0.101376	0.0912886	0.0576894	0.0531061	0	0	0	0	0.145137	0.0300667	0.0832879	0	0	0.0754069	0.0519333	0.0502939	0	0.344585	0.219536	0.107333	0	0.0815072	0	0.0673974	0.0926584	0	0.0567544	0.245714	0	0.04364	0	0	0.0299867	0	0.0313535	0.0901212	0.381991	0.0995238	0.0785185	0.193456	0.0561564	0.0450365	0	0.0643356	0	0.0451491	0.0788694	0.0419298	0.0650323	0.117378	0.0725497	0.0774359	0.097188	0	0.123857	0	0	0.0423825	0.0310784	0.128622	0.0470602	0.0310784	0.0457727	0	0.0611765	0	0	0.07475	0	0	0	0	0.0668229	0.0302138	0.0424746	0.0715802	0.177041	0.0316667	0.0708556	0.0301282	0	0	0	0	0	0.0480481	0.0407576	0.0592908	0.43258	0.191119	0.0337197	0	0.126092	0.0900289	0.14448	0.275542	0.0399583	0.254108	0.302284	0.101882	0.0903	0.0912982	0.0515455	0.0648078	0.129338	0.0552468	0.0971472	0.122097	0.0679167	0.253062	0.282075	0.248895	0.32506	0.457923	0.206033	0.321205	0.17928	0.177186	0.235433	0.10621	0.18609	0.249203	0.294393	0.109072	0.13502	0.144092	0.144778	0.184344	0.276118	0.209201	0.211191	0.25609	0.201116	0.224701	0.107843	0.0885009	0	0.098489	0.0868246	0	0.389658	0	0	0	0	0.0520476	0.0577778	0.0682094	0.0822917	0.106323	0.0837067	0.0778596	0	0	0.152394	0.138906	0.295542	0.201884	0	0	0.137634	0.0878397	0.0553684	0	0	0.0615333	0.0553684	0	0.033381	0.0568293	0.0461746	0.0454902	0.107584	0	0.115372	0.0502939	0.0320215	0.033381	0.0466341	0.0622874	0.029837	0	0.119163	0.0380303	0.0812789	0.0609792	0.0898242	0	0.0375161	0.121667	0.0709383	0.0879024	0	0.0996782	0.128226	0.189192	0	0.0605556	0.124658	0.063625	0.119583	0.139363	0.112711	0.112976	0.14683	0.11063	0.154421	0.209033
GGTGATTGTTCATCTT-1_4	0.0508788	0.0326373	0.0828776	0.0828152	0.0669967	0.0656106	0.0427327	0.0993791	0	0.0730667	0.130597	0.056094	0.0690766	0	0.0731149	0.104419	0.0696353	0	0.0362698	0.0661445	0.0497698	0.0804631	0.0424	0.0448611	0	0.0500303	0.0492105	0.0679583	0.130696	0.0394505	0.175822	0.106142	0.130964	0.0335294	0.0500769	0.0513953	0.0655625	0	0.0829899	0	0.0753333	0	0.168694	0	0	0	0.0406237	0.0371622	0.0804294	0.0635904	0.058713	0.121043	0	0.06904	0.112093	0	0	0.162098	0.0867333	0	0.0642583	0	0.0606496	0.0334943	0	0	0.0383333	0	0.0307719	0.0713794	0.0565917	0.126955	0.15161	0.0742327	0.144007	0.0405359	0.0770808	0.184971	0.146355	0.0801143	0.0671866	0.118833	0.176235	0.104594	0	0	0	0	0	0	0.177399	0.157894	0.420023	0.211075	0	0	0.145	0.0360267	0	0.0461818	0.0526083	0.140429	0	0.0865586	0.163167	0	0.131619	0.0984259	0.0790725	0.0973333	0.2561	0.0756944	0.0643333	0	0.103481	0.0802222	0.0677531	0.101318	0.0741235	0	0	0	0.157	0.0620556	0.0607368	0	0	0.106064	0	0.0453854	0.16967	0	0.0335294	0	0	0	0.0341429	0.109833	0	0	0	0	0.120444	0.130727	0.118444	0.0897307	0	0.0518333	0.168	0	0	0	0	0	0	0.0355556	0	0.0548498	0	0	0	0.0392688	0	0	0.0487917	0.102095	0	0.0764612	0.0968794	0.0460274	0.0620556	0.0988005	0	0	0.062	0	0	0	0	0.115978	0.0585645	0	0.11372	0.0730667	0.594707	0	0.0832879	0.0884946	0.0818867	0	0.111471	0.112238	0.224111	0	0.148319	0	0.0522157	0.426153	0.506777	0.0453854	0	0.0326022	0	0.0730667	0.067029	0.147228	0	0.0645269	0.137102	0.061193	0.145585	0.0670303	0.12907	0.0911611	0.19166	0.0513778	0.124741	0.112889	0.0863333	0.126042	0.0860556	0.058208	0	0.0753333	0.132778	0	0.0389885	0.0413667	0.046549	0	0	0	0	0.0607593	0.112662	0.122801	0.0545	0	0.0785263	0.0442933	0	0	0	0	0.0526279	0.0578702	0.2285	0	0	0	0	0.131619	0	0.129614	0	0.06	0.0729697	0.0877101	0.046549	0.0805185	0.10589	0.11919	0.0995741	0.0808261	0	0.152889	0.0864783	0.0899167	0.0578974	0	0	0	0.0322292	0	0.170545	0	0.103861	0	0	0.0313524	0.172037	0	0.1169	0.0805185	0.0677576	0.0487917	0.217225	0.0593939	0	0.0802092	0.127309	0.0889624	0	0.0910833	0.0534444	0.0792778	0.0577317	0.0596023	0.109222	0.0670303	0.107042	0	0.0999216	0	0	0	0.0377419	0	0.123458	0.0899167	0	0	0	0.15837	0.202167	0	0	0.0878137	0.50463	0.0960148	0.0769605	0.0715385	0.129546	0.206909	0.122976	0.161722	0	0.103116	0.184074	0.166267	0	0	0	0.329333	0.0405185	0	0.0676232	0	0	0	0.0806488	0.0647467	0	0	0.0670303	0.118444	0	0	0.0725333	0.0715567	0.198535	0.0875821	0.0851244	0.111997	0.1323	0.0900995	0.10765	0.110647	0.0901957	0.0906352	0.101547	0.0838559	0.134197	0.0859171	0.120226	0.101804	0.105167	0.0962446	0.104706	0.0944718	0.0727441	0.0757168	0.0893266	0.112117	0.0886014	0.13238	0.104479	0.0949316	0.0878598	0.10563	0.102313	0.0828741	0.0998401	0.101809	0.111742	0.097753	0.105099	0.0828476	0.09746	0.111715	0.100803	0.0873748	0.112608	0.0979602	0.08696	0.09711	0.129963	0.0957048	0.119541	0.107284	0.100418	0.0518333	0.0816515	0	0.121032	0	0.0368611	0.11955	0	0.092	0.0405185	0.101972	0.0435325	0.077	0.0490727	0.0493333	0.326803	0.199914	0	0	0.0987246	0.0447246	0.0352821	0.124904	0.0620556	0.0428772	0.102095	0.124857	0.07876	0.170571	0.0313524	0.0489867	0	0	0.0670303	0.387573	0	0	0.20347	0.0353169	0.0785388	0.109833	0.0789569	0	0.0718246	0.0527387	0	0.105548	0.0878421	0.0555439	0.0578974	0.0558034	0.0670303	0	0.196889	0.0394583	0.0608634	0.0316078	0.126753	0.0644699	0.0522157	0.102545	0.1194	0.0362941	0	0	0	0	0.0307719	0	0	0.107875	0.06	0.0910282	0.101654	0.186886	0.0980417	0.0663778	0	0.118444	0	0	0	0	0.0980556	0.0691515	0.115373	0.434125	0.195715	0.0302576	0	0.111724	0.095357	0.181931	0.274739	0.0393106	0.248476	0.303561	0.0977634	0.0538	0.0428772	0.0461818	0.0546039	0.116552	0.0867403	0.0859329	0.159648	0.0642583	0.253748	0.289174	0.254816	0.335018	0.46497	0.217478	0.328786	0.165207	0.182401	0.25562	0.111645	0.194979	0.236607	0.303251	0.107513	0.120948	0.1301	0.126113	0.164155	0.262666	0.200306	0.20892	0.254512	0.21397	0.236296	0.133382	0.0966071	0	0.0954853	0.0550526	0	0.388994	0	0.102095	0	0	0	0.0445926	0	0.0368611	0.0693333	0.07232	0.0965263	0	0	0.114742	0.144374	0.126333	0.205205	0	0	0.119956	0.0479231	0.0428772	0	0	0	0.0428772	0	0.0340238	0.0355447	0.0525397	0.046549	0.122548	0	0.135524	0.0583394	0	0.0840714	0.0304228	0.0334943	0	0.0709048	0.103011	0.0388485	0.0357755	0.0406146	0.0949939	0	0.0392688	0.118833	0.112963	0.095325	0	0.133333	0.144655	0.187328	0.0805185	0.0753333	0.122378	0	0.11575	0.206054	0.0513778	0.091349	0.148095	0.213815	0.106228	0.170873
TCGGGACCACTGCTTC-1_4	0.0669318	0.0321422	0.0888671	0.114881	0.0661881	0.0824092	0.0531452	0.0875752	0	0	0.124651	0.0376667	0.0857387	0	0.0755517	0.124162	0.0792333	0.0295248	0.0364921	0.0713569	0.0492341	0.0909231	0.0446933	0	0	0.0764632	0.104991	0.0775455	0.103267	0.0467033	0.158584	0.0930386	0.107933	0.0297451	0.0608333	0	0.120292	0.0373182	0.0919091	0.0857083	0	0	0.185366	0	0	0	0.0375161	0.0358604	0.0686384	0.0585783	0.0572778	0.145054	0.0351341	0.03356	0.11374	0	0	0.156549	0.0980667	0.033463	0.0794875	0.0373182	0.0571346	0	0	0	0.0319	0	0	0.0859255	0.101329	0.12479	0.157726	0.0603043	0.131701	0.0659248	0	0.191371	0.159639	0.0787357	0	0	0.118863	0.110189	0.0801111	0	0.137048	0.172667	0	0	0.232149	0.110977	0.426159	0.209368	0	0	0.112833	0.0458133	0	0.0812955	0.0821625	0.265524	0	0.110793	0.159222	0.0767778	0	0.0901111	0.0734203	0.0605185	0.259257	0.0458889	0.0583125	0	0.178704	0.0538889	0.0649918	0.114169	0.064963	0	0	0.0402593	0.154556	0	0	0	0.0697	0.107113	0	0.0978125	0.179084	0.0972857	0.069366	0.0553077	0	0.0472174	0.0776587	0.117	0	0.0354583	0	0	0	0	0.255	0.106249	0	0.0488788	0.101733	0	0	0	0	0	0	0.0775833	0	0.0641136	0	0	0.0808788	0.0530323	0	0	0.1	0.228333	0	0.0883904	0.10793	0.0460868	0.05925	0.137151	0.107167	0.05925	0.112156	0.0553077	0.0384286	0	0	0.127644	0.101194	0	0.07368	0.0697	0.599735	0.0295	0.0918485	0.101026	0.0886	0.0427222	0.0553333	0.114763	0.325444	0.0557059	0.152931	0	0.0557059	0.429957	0.512507	0.0486615	0	0.0375161	0.112833	0	0.100362	0.169125	0	0.112398	0.14679	0.029886	0.134278	0.0892727	0.157356	0.1118	0.103593	0.112156	0.133167	0.185704	0.0853611	0.12575	0.0354583	0.0587401	0	0	0.133511	0	0	0.0522	0.0445686	0.09548	0.0639697	0	0.0947451	0.0648056	0.111703	0.137368	0.107515	0.265722	0.101939	0.0713733	0	0	0	0.0718571	0.0338372	0.0646737	0.20825	0	0	0.143833	0	0	0.0446933	0.128994	0.0411053	0.0472264	0.0621629	0.0998297	0.0555098	0	0.101115	0.0519762	0.107907	0.0873478	0	0.154556	0.0870435	0	0.0745641	0.0801111	0.0698571	0	0.0578333	0.171556	0	0	0.102639	0	0	0.101867	0.17067	0	0.122263	0.150889	0.116795	0.1	0.225574	0.0804141	0	0.0875163	0.133502	0.0779892	0	0.11033	0.0952407	0.0801111	0.0743171	0.102544	0.0968889	0	0.0466875	0	0	0	0	0	0.0624409	0.112833	0.192333	0.1205	0	0	0	0.0767778	0.135333	0	0.0697	0.0834412	0.507763	0.106778	0.0862655	0.0982026	0.177061	0.239298	0.120452	0.161444	0	0.112855	0.178704	0.161433	0	0.149909	0	0.279056	0	0	0.0543841	0	0	0.0581852	0.0997768	0.0943067	0	0	0.164273	0.143833	0	0	0.0958564	0.0790447	0.191072	0.0926716	0.091141	0.102861	0.113221	0.106997	0.100395	0.104537	0.0957197	0.0927711	0.102272	0.0908124	0.119609	0.0929917	0.111028	0.107441	0.112075	0.111858	0.0939171	0.100814	0.0880825	0.0948722	0.0803417	0.0863503	0.104166	0.112507	0.088593	0.112735	0.0953658	0.101791	0.111071	0.0876446	0.100406	0.100234	0.11212	0.0921929	0.102645	0.0850921	0.100727	0.120869	0.0963486	0.092262	0.104907	0.0878789	0.0815333	0.090065	0.10874	0.0854295	0.110058	0.0948889	0.117811	0.0294924	0.0812955	0.137048	0.145516	0.0824444	0	0.149035	0.063025	0.0871629	0	0.122882	0.066013	0.054825	0.0509909	0	0.33582	0.216835	0.159083	0.0639697	0.0653333	0.0774348	0.102077	0.123187	0.05925	0.0508947	0	0	0.07898	0.134333	0.0303905	0.0430133	0.0867273	0.071303	0	0.396055	0	0	0.219598	0.0571029	0.042274	0	0.0590068	0	0.0592924	0.0358604	0.0411053	0.0590323	0.138659	0.0602982	0	0.0895897	0	0	0.154611	0.0311771	0.0464317	0.0306176	0.1173	0.0616386	0.0502353	0.0499697	0.0823333	0.121922	0	0.224	0.0801111	0	0	0	0	0.0311771	0.0598113	0.0889492	0.112321	0.193973	0.0851771	0.0530167	0.0811346	0	0	0	0.0975333	0	0.0899407	0.0812929	0.101062	0.439415	0.199409	0.0598106	0	0.126369	0.0891365	0.0877549	0.276906	0.0401894	0.256093	0.297369	0.0923548	0	0.089386	0.0655	0.0544863	0.150633	0.056987	0.113113	0.125237	0.0620083	0.264199	0.294399	0.254208	0.329635	0.46683	0.211673	0.326109	0.161439	0.186383	0.240612	0.118026	0.1916	0.253098	0.316491	0.119795	0.13875	0.135615	0.137261	0.182024	0.282575	0.228436	0.222677	0.26199	0.206019	0.230418	0.0998875	0.104838	0	0.096261	0.0573158	0	0.391092	0	0	0.03468	0	0.0378214	0	0	0.0470556	0.0404946	0.107507	0.121105	0	0	0.208742	0.184327	0.124875	0.221287	0	0	0.140906	0.0830192	0	0	0	0.0658222	0	0	0	0.0875732	0.0498571	0	0.12407	0	0.0941264	0.0584909	0	0.0328214	0	0.0323333	0.0443111	0.0652619	0.145094	0	0.0878571	0.0621667	0.127891	0.192571	0.0315161	0.108958	0.105716	0.0849149	0	0.100874	0.121929	0.183427	0	0.0824444	0.102901	0.121417	0	0.189255	0.0658222	0.0828902	0.164079	0.107704	0.156526	0.202964
AAAGGGCTCGTTGTAG-1_4	0.0636212	0.0503333	0.0765992	0.0979703	0.0493399	0.0755446	0.0686733	0.104399	0	0.0664667	0.12445	0.0532821	0.0698919	0	0.0435747	0.0838667	0.068698	0	0	0.0572832	0.0459286	0	0	0	0.0363542	0.0879177	0.0676491	0.0797803	0.144054	0.0369744	0.186682	0.122238	0.166658	0.0291111	0.0481474	0.0435194	0.104688	0.082697	0.0866162	0	0	0	0.160169	0	0	0	0.0390108	0.0364865	0.063274	0.0545462	0.0732963	0.158144	0.0347398	0.0357689	0.132601	0	0.0354667	0.136152	0.0513	0.0294198	0.0534417	0	0.055735	0	0	0	0.0374222	0	0.0342456	0.0546028	0.0565417	0.131868	0.15766	0.0642975	0.121431	0.0493039	0.0499747	0.186815	0.177818	0.0622595	0.0606499	0.18575	0.162078	0.122572	0	0	0.0926667	0.0610303	0	0	0.18319	0.131053	0.426259	0.21591	0	0	0.140444	0.07292	0.0731852	0.0723939	0.0766083	0.13919	0.211619	0.139946	0.140444	0.108148	0.256571	0.1905	0.074029	0.140889	0.275242	0	0.11325	0	0.0731852	0.172444	0.152469	0.130588	0.176025	0	0	0.0321728	0.151556	0.217389	0.0457368	0	0	0.116723	0	0.0659427	0.176349	0	0.0630719	0	0	0.0711304	0.0700159	0	0	0	0	0	0.0565556	0.0610303	0.151556	0.113084	0.140444	0.049197	0.2464	0	0	0.120952	0	0	0	0.0292963	0	0.0622491	0.0409259	0	0	0.087957	0.120952	0	0.0446667	0	0	0.0979247	0.107167	0.0663333	0.0730556	0.129027	0.0570417	0.0730556	0.125844	0	0.0463175	0.140444	0.151556	0.0686889	0.0605645	0	0.07928	0.0664667	0.609629	0	0.0860833	0.122161	0.15708	0	0.116851	0.122866	0.266593	0.0354902	0.156149	0	0.0541569	0.441711	0.520256	0.0449688	0	0.0594839	0	0.149733	0.104768	0.159968	0.107444	0.109688	0.164495	0.121509	0.168658	0.0931818	0.149848	0.0916778	0.18598	0.130511	0.089537	0.110704	0.0846944	0.125875	0.0688056	0.0620153	0.0469778	0.0565556	0.176156	0	0.0531034	0.0698	0	0.0333867	0.0610303	0	0.0426667	0.079787	0.131422	0.142868	0.106068	0	0.113228	0.0413067	0	0	0.110704	0.0737857	0.0435194	0.0843789	0.22725	0.0721429	0	0	0	0.183333	0	0.141009	0	0.041283	0.0650606	0.0918188	0.154667	0.0731852	0.12089	0.095	0.110537	0.125609	0.140444	0	0.104551	0.0816667	0.101641	0	0	0	0.0301667	0	0.0610303	0	0.128181	0	0	0.0370286	0.174504	0	0.126359	0.0731852	0.112924	0.0843333	0.231914	0.0743636	0	0.0919935	0.148719	0.126694	0	0.103767	0.106648	0	0.0678699	0.0909942	0.139926	0.0610303	0.104	0	0.110157	0	0	0	0	0.257333	0.338875	0.125875	0	0.0528205	0	0	0.119217	0.107444	0.0862667	0.0888039	0.516042	0.092263	0.100977	0.095941	0.171345	0.223121	0.11981	0.165333	0	0.136232	0.102593	0.0929333	0	0.0850909	0	0.322722	0	0	0.0628478	0	0.0880303	0.0556296	0.107476	0.0887867	0	0	0.0610303	0.107444	0.0680513	0	0.100667	0.0741478	0.184264	0.0847562	0.0993566	0.116827	0.150701	0.103217	0.101577	0.113146	0.113133	0.0912869	0.106933	0.104988	0.132236	0.0925489	0.119824	0.0970547	0.107973	0.0939698	0.106252	0.114232	0.0784882	0.0830069	0.0956985	0.0822007	0.0940741	0.127553	0.101915	0.0913265	0.0776855	0.11085	0.10513	0.0854388	0.0939796	0.10505	0.103232	0.109531	0.116211	0.0926399	0.100338	0.117796	0.109961	0.0992156	0.119115	0.08834	0.096175	0.112172	0.108212	0.0980398	0.112163	0.119648	0.107735	0.0431818	0.0765303	0.0926667	0.140333	0.0565556	0.0341111	0.144876	0.05135	0.116799	0.055679	0.113062	0.0807965	0.0843417	0.0709515	0.0380667	0.344156	0.237486	0.0612083	0	0.0349275	0.0987246	0.0967949	0.108135	0	0	0	0	0.0890533	0.199063	0.0294667	0	0.0610303	0.0571515	0	0.401019	0.211619	0.165704	0.222089	0.0793909	0.0527945	0	0.0765556	0	0.0678246	0.0477387	0	0.0778065	0.144797	0.101251	0.0528205	0.0950171	0	0.0926667	0.23013	0	0.0824262	0.0541569	0.122628	0.110578	0.067	0.0807727	0	0.093451	0	0	0.109444	0.0731852	0.0457368	0.0610303	0	0.0561875	0.0532579	0.100689	0.102774	0.192522	0.105917	0.0949778	0.0596667	0.140444	0	0.0291532	0.0664667	0	0.090863	0.0600404	0.105578	0.443851	0.203299	0.0287576	0	0.130692	0.145155	0.122843	0.285316	0.0395871	0.247849	0.3036	0.123993	0.0479667	0.0394035	0.0347727	0.054102	0.156914	0.0654892	0.138225	0.142631	0.04635	0.292873	0.323855	0.284315	0.333729	0.484684	0.219151	0.344907	0.1888	0.217845	0.281489	0.113512	0.212985	0.240411	0.310423	0.110079	0.135451	0.135107	0.140578	0.174073	0.267073	0.208865	0.225288	0.26019	0.238474	0.251083	0.135415	0.0958603	0.028813	0.0984252	0.0498246	0	0.391937	0.0301667	0	0	0.0349275	0.0352222	0.101889	0.0468815	0.0798333	0.0815699	0.14064	0.160456	0.0951852	0	0.147682	0.212515	0.123875	0.224108	0	0	0.130751	0.105179	0.0971579	0	0	0.0469778	0.0971579	0	0	0.0656992	0.0501905	0.0916471	0.141129	0.0368889	0.158331	0.0594121	0.0368602	0.0543333	0.0897398	0.0414598	0.0428741	0.223929	0.152237	0	0.0888435	0.0684479	0.128818	0.211619	0.0594839	0.118792	0.11284	0.0947559	0	0.0983678	0.0669167	0.20771	0	0	0.133216	0.0446667	0.200333	0.203461	0.0892889	0.114404	0.151657	0.113185	0.139088	0.18854
GAGTGTTGTTGAGTCT-1_4	0.104909	0.0721863	0.0925865	0.0939109	0.0646733	0.0832013	0.0492475	0.090902	0	0.0708	0.0810698	0.0553846	0.0866847	0	0.056092	0.0906667	0.0736039	0.0297589	0.0357937	0.0896519	0.0716151	0.0881122	0.03512	0	0.0315208	0.0809177	0.0551316	0.0682576	0.12201	0.0449011	0.186646	0.112898	0.15256	0.0432549	0.0300385	0	0.0671667	0.0994545	0.0827273	0.0870833	0.0601667	0	0.184077	0.0382171	0	0	0.0417097	0.0559414	0.0617232	0.0581245	0.0391111	0.138778	0.0373659	0.04504	0.124201	0.03425	0.0439529	0.183307	0.0913333	0.0427778	0.0829417	0	0	0	0	0	0.0420889	0	0.0301754	0.0794043	0.046425	0.145916	0.160415	0.0555705	0.134167	0.0403137	0.048803	0.186197	0.154114	0.0658571	0.061195	0.1185	0.174078	0.123044	0.0601667	0	0.195714	0.126606	0.0988571	0	0.196458	0.120727	0.428423	0.207816	0	0.114667	0	0.0466667	0	0.0517121	0.0860833	0.144095	0.123429	0.117279	0	0.078	0.123429	0.0528889	0.0500725	0.140667	0.272172	0.0359167	0.0664375	0	0.191556	0.104065	0.0899342	0.112359	0.100383	0	0	0.0337778	0.162778	0.0811111	0.0301754	0	0	0.101631	0	0.0867708	0.172782	0	0.0466275	0.0561538	0	0	0.0500476	0.0870833	0	0	0	0	0	0	0.114667	0.103486	0	0.0559924	0.161	0.143333	0	0	0	0	0	0.0563148	0	0.0449011	0	0	0.0878182	0.0592903	0	0	0.105458	0.195714	0	0.105546	0.119129	0.065105	0.116667	0.106494	0.105458	0.0601667	0.0950667	0.0561538	0.0389524	0	0.162778	0.0709778	0.0847742	0	0.0858933	0.088	0.603956	0.0297391	0.0749394	0.12895	0.18016	0	0.0887931	0.136852	0.34687	0.0708235	0.170304	0	0.0582745	0.431942	0.512124	0.0461146	0	0.0399785	0	0	0.0869203	0.152509	0.114667	0.0849247	0.131518	0.114772	0.168641	0.0912121	0.150822	0.113856	0.162013	0.114311	0.0917778	0.20663	0.0858056	0.123167	0.132389	0.0587706	0.0498667	0	0.2342	0	0.056092	0	0	0.0994133	0.0649697	0	0.0998824	0.0575185	0.0994467	0.125907	0.0729697	0.114667	0.102807	0.03512	0	0	0.102889	0.0687619	0.0367364	0.0774947	0.244458	0.113476	0.113476	0	0	0.0988571	0	0.152242	0	0.0872138	0.112466	0.0665254	0	0	0.117534	0.113476	0.134704	0.108319	0	0	0.0923478	0	0	0	0	0	0.108313	0	0.0649697	0	0.104444	0	0	0.0776952	0.18982	0	0.113508	0	0.0964697	0.08975	0.228353	0.105677	0	0.11317	0.12436	0.0974892	0	0.0901267	0.0433333	0.0601667	0.077561	0.0740058	0.164019	0	0.167437	0	0.0553333	0	0	0	0.0409462	0.152	0.108583	0.123167	0	0	0	0	0.1372	0	0	0.0752157	0.515409	0.0892259	0.110847	0.0923256	0.170372	0.229154	0.113476	0.114667	0	0.136971	0.215444	0.2623	0	0	0	0.3175	0	0	0.0346087	0.034973	0	0	0.11683	0.113793	0	0	0.165091	0.298222	0.0693846	0.123429	0.106733	0.0748179	0.184049	0.0843881	0.103224	0.116694	0.116075	0.0817612	0.0916633	0.101123	0.099131	0.0927877	0.0965	0.0874405	0.129022	0.0776418	0.12676	0.099131	0.106461	0.0911122	0.113343	0.0916803	0.0865253	0.0924093	0.100121	0.1019	0.0973827	0.12699	0.112826	0.0988034	0.0945128	0.111786	0.1002	0.0891548	0.0949184	0.102599	0.0929055	0.0978528	0.0982379	0.0861223	0.11338	0.103628	0.0963061	0.0830763	0.106842	0.0945075	0.098245	0.09528	0.113755	0.0801592	0.0971128	0.100328	0.0989055	0.036553	0.0490606	0	0.0909462	0	0.0359167	0.13462	0.03425	0.0834848	0	0.0679444	0.0803983	0.0623833	0.0502242	0.0402333	0.334239	0.2137	0.08975	0	0.0737681	0	0.0931795	0.0999614	0.1875	0.0891579	0	0	0.0298933	0.126159	0.0307048	0.0468933	0	0.0364242	0.0806061	0.392082	0.0988571	0.078	0.20414	0.0570041	0.0635068	0.171833	0.08039	0	0.0629649	0.0571712	0.0416842	0.031871	0.0981053	0.0454737	0.0754872	0.0633077	0.0806061	0	0.145074	0.0527083	0.0450492	0	0.122483	0.0594618	0.120824	0.0509394	0.116633	0.0508824	0	0.114667	0	0	0.0525439	0	0	0.0659375	0.0429182	0.0720113	0.105608	0.19305	0.0801562	0.0761667	0.0479103	0	0	0	0	0	0.0834222	0.0406667	0.0979346	0.43655	0.201754	0.0297424	0	0.125901	0.109606	0.0686667	0.270079	0.0395606	0.252959	0.292689	0.0978065	0.0867	0.139649	0.0508636	0.0465882	0.100038	0.0682857	0.123506	0.135626	0.0432833	0.270598	0.300509	0.255555	0.331906	0.466784	0.220587	0.331429	0.179551	0.196233	0.250913	0.106557	0.198138	0.249841	0.309578	0.109845	0.132642	0.137562	0.128174	0.172704	0.278685	0.220325	0.219915	0.264327	0.214408	0.254262	0.112826	0.08873	0	0.09375	0.0549123	0.0450492	0.39153	0	0.0988571	0.03512	0.0737681	0.0357381	0.0433333	0.0512066	0.0359167	0.0537419	0.175493	0.148737	0	0.0488333	0.112242	0.163491	0.231792	0.214923	0	0	0.126214	0.110564	0.0416842	0	0	0	0.0416842	0	0	0.0902724	0.0298095	0.0952157	0.129388	0.0794286	0.133846	0.0563879	0.031871	0.0574286	0.0878699	0	0	0.0707143	0.141671	0.0809242	0.0770884	0.0696042	0.113036	0.0988571	0.0390968	0.0870833	0.0957284	0.0828898	0	0.0777011	0.131512	0.184236	0.078	0.116667	0.140448	0.08975	0	0.166623	0.0950667	0.120039	0.159693	0.210963	0.174368	0.222286
GACGTTACATTGGCAT-1_4	0.0596061	0	0.102766	0.0694191	0.0526865	0.0523927	0.0690627	0.105771	0	0	0.0887907	0.0342991	0.0848288	0.0968571	0.149322	0.0672857	0.0612961	0	0.0369206	0.0920059	0.0625	0.0803045	0	0	0	0.0787749	0.0345351	0.0891818	0.108499	0	0.164818	0.1009	0.0986978	0	0.0494487	0.0336202	0.103146	0.0502879	0.0797677	0	0	0	0.194022	0.0360543	0	0	0.040129	0.0459279	0.0625085	0.070253	0.0351019	0.129121	0	0.03712	0.106102	0	0	0.151348	0.0530333	0.029963	0.0459625	0	0	0	0	0	0.0398778	0	0.029807	0.103553	0.0731083	0.167727	0.16618	0.0817405	0.0866528	0.0493333	0.0631212	0.190584	0.166716	0.0708905	0.062717	0.115625	0.287569	0.113753	0.154722	0	0.0968571	0.146091	0	0	0.208756	0.122636	0.423905	0.206789	0	0	0.112333	0.0683067	0	0.0636894	0.0617792	0.131476	0	0.113135	0.160389	0	0	0.0585741	0.047942	0.136296	0.265667	0.0353333	0.063375	0	0	0.067	0.0892593	0.110702	0.0578519	0	0	0	0	0.134528	0.029807	0	0	0.114879	0	0.079901	0.168907	0	0.0592484	0.106154	0	0.0728841	0.065373	0	0	0	0	0	0.0739722	0.0800303	0.112333	0.0993311	0	0.0506515	0.238133	0	0	0	0	0	0	0.10888	0	0.0445934	0	0	0	0.0314194	0.0968571	0.142278	0.140729	0.191714	0.0504035	0.0843402	0.0947	0.0512877	0.059	0.146209	0.140729	0.114333	0.137467	0.0550769	0.0382857	0.112333	0	0.0650889	0.0670806	0	0.078	0	0.601436	0.0333406	0.0665606	0.107817	0.100753	0	0.0430115	0.118344	0.319333	0.0695882	0.152231	0	0.0500588	0.433852	0.512864	0.0351615	0.10337	0	0	0.1358	0.0903261	0.136069	0.112333	0.0664516	0.139653	0.0898158	0.146349	0.063697	0.129359	0.107161	0.141673	0.113156	0.123926	0.113111	0.0865	0.115625	0.0831944	0.044737	0.0650889	0	0.193244	0	0.0405862	0.0485167	0.0443922	0.0417467	0	0	0	0.0485556	0.103293	0.112091	0.0651136	0.112333	0.0553333	0	0.112333	0.059	0	0.0517619	0.0448837	0.0785368	0.238708	0	0	0.112333	0	0.140571	0.03456	0.127564	0	0.0549182	0.0941591	0.0883478	0.0443922	0.0964074	0.0970817	0.0517619	0.0929074	0.104478	0.112333	0	0.107884	0.0853333	0.0688974	0.129306	0.112024	0.0964074	0.0781979	0.0764444	0.063697	0	0.131083	0	0	0.0682476	0.172665	0	0.119418	0.0964074	0.0787803	0.0577292	0.226717	0.124061	0	0.125686	0.117113	0.102629	0	0.0776867	0.0794444	0	0.085935	0.0788421	0.165	0	0.125875	0	0	0	0	0	0.0615484	0.142278	0.204375	0.0853333	0	0	0	0	0.0880333	0	0.0694	0.0783971	0.51388	0.0909963	0.0911751	0.0951923	0.168718	0.225516	0.13919	0.165278	0	0.158261	0.108481	0.0982333	0	0	0	0.328667	0	0	0.0357029	0	0	0	0.0973393	0.0850667	0	0	0	0	0.0550769	0.0968571	0.0891282	0.0789502	0.195508	0.0807745	0.0927844	0.110425	0.126187	0.100169	0.114418	0.0999735	0.0927844	0.0881725	0.0945633	0.0817538	0.125515	0.0879768	0.114774	0.109614	0.0922405	0.0948141	0.0974312	0.0992222	0.0812121	0.0912003	0.0835863	0.0933112	0.101185	0.122015	0.10073	0.11986	0.0906667	0.104498	0.117924	0.0908673	0.102816	0.104579	0.101476	0.0950406	0.0997387	0.0982915	0.105102	0.11331	0.10951	0.0861078	0.118752	0.0798806	0.102512	0.0865317	0.0984617	0.0924726	0.132386	0.12762	0.0922023	0.0335076	0.0938712	0.0968571	0.0314194	0.059	0.0428194	0.118234	0	0.0564318	0.0957531	0.0433333	0.0598268	0.088925	0.0560758	0.0817167	0.330673	0.209182	0.088	0.063697	0.093942	0.0728841	0.0594103	0.0634353	0.059	0	0.0968571	0	0.0730467	0.0382857	0	0.0561733	0	0	0	0.384205	0	0	0.197644	0.0430617	0.044653	0	0.0721814	0	0.0541257	0.0333063	0.0409474	0.0528387	0.100145	0.0684152	0.0550769	0.0535085	0	0.0968571	0	0.0725833	0.0803169	0.0500588	0.120196	0.0644177	0.0500588	0.0371818	0.0395333	0.0891176	0	0.112333	0.059	0	0	0.0800303	0.0968571	0.0310833	0.0298616	0.0336328	0.0907215	0.184969	0.04175	0.0528667	0.0599679	0.263389	0.0517619	0.0299459	0.0694	0	0.0702148	0.0609495	0.0868922	0.427706	0.189675	0.0294242	0.115625	0.126797	0.110782	0.109206	0.274036	0.0461326	0.246624	0.30349	0.0889247	0.05395	0.094807	0.0485985	0.0862196	0.120824	0.0770909	0.124316	0.167285	0.0451792	0.258892	0.291416	0.255025	0.335684	0.460293	0.21659	0.321419	0.161527	0.175017	0.236218	0.11958	0.189563	0.246936	0.31266	0.118338	0.136523	0.135988	0.143265	0.191595	0.276251	0.221707	0.237999	0.268599	0.200811	0.226112	0.118828	0.115631	0	0.093435	0.0551579	0	0.39227	0	0	0.03456	0	0.0434762	0	0.0454876	0	0.0314194	0.0442533	0.120298	0	0	0.187848	0.19038	0.126583	0.207743	0	0	0.130138	0.0344295	0	0	0	0.0609111	0	0	0.0564286	0.0923455	0.0369206	0.0993333	0.109165	0	0.132156	0.0780212	0	0.0327143	0.0663008	0.0322299	0.0334148	0.1165	0.132692	0	0.110748	0.0857708	0.142515	0.0968571	0.0820753	0.119083	0.131049	0.0916987	0	0.103851	0.184679	0.176008	0	0	0.13077	0.103146	0	0.176613	0.0650889	0.0827765	0.162306	0.113037	0.0935088	0.221848
ATCGTCCCACTTGGCG-1_4	0.0690076	0.0517451	0.0980105	0.0957459	0.0751947	0.0825545	0.0789835	0.0428105	0	0.0696667	0.106333	0.105949	0.0945135	0	0.143644	0.103143	0.0798627	0	0.0351032	0.0668053	0.0510397	0.0818205	0.0415467	0.0295556	0.0603333	0.0671515	0.0649649	0.0721629	0.126337	0.0472198	0.165304	0.119207	0.138498	0.0297386	0.0774487	0.0450078	0.106646	0.037303	0.108434	0	0	0	0.196995	0.0360853	0	0	0.0413333	0.0601261	0.0769379	0.0750843	0.080463	0.156839	0.0387033	0.0681911	0.126643	0.0369917	0.0477333	0.180491	0.053	0.042358	0.0734833	0	0.057438	0	0	0	0.0376222	0	0.0344035	0.0650957	0.063	0.155041	0.154029	0.0648009	0.131028	0.0598105	0.0719924	0.191965	0.155404	0.0783095	0.0705199	0	0.0938824	0.128952	0	0	0.0972381	0.0639394	0.12181	0	0.175548	0.0869091	0.429008	0.210364	0	0.112778	0.112778	0.0440133	0	0.0841591	0.0752208	0.139095	0.192476	0.105874	0.157222	0.0767407	0.234333	0.0596296	0.0785507	0.156704	0.277657	0.0354444	0.121979	0	0.150815	0.0938796	0.0878971	0.114227	0.0935926	0.0856667	0.0639394	0.033358	0.157222	0.13425	0.0535702	0	0.136333	0.124704	0	0.057625	0.181713	0	0.0626275	0.0685128	0	0	0.0694762	0.107167	0	0	0	0.0519524	0	0	0.141444	0.113896	0.151722	0.0857727	0.274867	0	0	0	0.0767407	0.0696667	0	0.0534815	0	0.0465421	0	0	0	0.113011	0	0	0.0574167	0.217048	0.0410877	0.0843904	0.101084	0.0454658	0	0.147735	0.105	0.129111	0.169778	0.0685128	0.0384127	0	0	0.0686444	0.0600914	0	0.119933	0	0.601963	0.0294928	0.0704091	0.104052	0.0998867	0	0.0692989	0.120011	0.258296	0.0356667	0.155004	0	0.0570882	0.43771	0.51579	0.0445208	0.0767407	0	0	0.0930333	0.121138	0.12719	0	0.0906989	0.140021	0.0858421	0.168422	0.0851818	0.144359	0.132056	0.18056	0.1206	0.061287	0.184667	0.0846111	0.126875	0.104403	0.0482324	0.0491111	0	0.191133	0	0.0323218	0.0396667	0.044549	0	0	0	0	0.0619444	0.107023	0.13262	0.119985	0	0.0870351	0.0346667	0.157222	0.0814444	0.184667	0.121333	0.0504419	0.104926	0.247292	0.116262	0	0	0	0	0	0.143738	0	0.082956	0.0949053	0.0852029	0.044549	0.0958519	0.123468	0.0519524	0.107611	0.0871159	0	0.112778	0.146681	0.114875	0.0552821	0	0	0	0.0365417	0	0.145788	0.112778	0.080125	0	0	0.0543429	0.177781	0	0.127475	0.169926	0.05175	0.0574167	0.239976	0.0995556	0	0.0872353	0.135955	0.118097	0.0696667	0.104503	0.143259	0.0592222	0.111959	0.100058	0.237037	0	0.12125	0	0.0617843	0	0	0	0	0.159611	0.12375	0.114875	0	0	0	0.0767407	0.126617	0	0	0.104706	0.504394	0.0648556	0.109441	0.107338	0.164621	0.225092	0.0995714	0.223889	0	0.109457	0.199556	0.1802	0	0.0639394	0	0.3205	0	0	0.0294928	0.030018	0	0.0427037	0.0785804	0.0793667	0	0	0.0639394	0.112778	0.0552821	0	0.0800769	0	0.184875	0.0891874	0.0807894	0.101595	0.120088	0.0915705	0.101827	0.115982	0.117416	0.0850498	0.0872433	0.0922178	0.117859	0.0907396	0.112337	0.120614	0.104342	0.0869648	0.108247	0.0977299	0.0901044	0.0799188	0.0945293	0.0968724	0.0989559	0.11858	0.116141	0.106841	0.0792239	0.100904	0.0995956	0.0885969	0.0964235	0.117687	0.102189	0.0946616	0.104554	0.0872747	0.106168	0.108983	0.107054	0.0980929	0.105412	0.0955721	0.081695	0.0932183	0.116178	0.100997	0.105564	0.100879	0.0966169	0.063697	0.0979091	0	0.0711398	0	0	0.118105	0	0.0656894	0.0644198	0.0551528	0.0362251	0.0723	0.0423939	0.0396667	0.334602	0.207569	0.0574167	0	0.138232	0.0653043	0.0960641	0.100427	0.143444	0.0410877	0	0	0.0296667	0.0969206	0	0.0331067	0.0639394	0	0.0795758	0.392279	0.0972381	0.0767407	0.207222	0.0542428	0.0743744	0	0.0983673	0.0519524	0.058769	0.0717027	0.0852281	0.0745161	0.118882	0.0684678	0.0552821	0.0382265	0	0	0.110963	0.0365417	0.0693552	0	0.134605	0.0695663	0.138765	0.0782273	0.123533	0.0306078	0	0.141444	0	0.0767407	0.0474211	0.0639394	0	0.106344	0.0331572	0.0579944	0.0843629	0.184043	0.0697448	0.130322	0.0554615	0	0	0	0	0	0.0581333	0.0661818	0.0924314	0.438453	0.200333	0.0446364	0	0.116537	0.116184	0.0921078	0.270191	0.040178	0.253272	0.297699	0.0956272	0.053	0.164456	0.0855606	0.0786431	0.114814	0.0706104	0.101764	0.155705	0.0534833	0.267168	0.293223	0.253765	0.3315	0.465388	0.227581	0.33423	0.175136	0.188838	0.248491	0.104612	0.187903	0.225952	0.308376	0.118104	0.141305	0.13314	0.146496	0.178366	0.272997	0.203594	0.185717	0.265143	0.229655	0.23205	0.148329	0.093216	0	0.0991777	0.0571228	0	0.39179	0	0.0972381	0	0	0.0356032	0	0	0	0.0710645	0.0682133	0.0975263	0.0767407	0	0.153242	0.169222	0.12375	0.210341	0	0	0.122231	0.0715897	0	0	0	0.0491111	0	0.0856667	0.0328095	0.058435	0.0779206	0.0837647	0.14001	0	0.13552	0.0560788	0	0	0.0458537	0.0553103	0.0591111	0.0720238	0.117285	0	0.0804014	0.0699375	0.0818727	0.12181	0.0800645	0	0.0949506	0.100916	0.0972381	0.130598	0.104429	0.181207	0.0958519	0.268889	0.115417	0.0883333	0.122292	0.155152	0.138	0.0971765	0.164087	0	0.127737	0.185475
GATGAGGAGGCCCGTT-1_4	0.0457727	0.052848	0.089903	0.0659934	0.0736964	0.0740132	0.0960924	0.0672745	0	0.0721667	0.0662481	0.0554957	0.0554955	0	0.120552	0.0791714	0.0769627	0.0359007	0	0.0824248	0.0386508	0.085274	0	0	0.0400312	0.0657229	0.0487368	0.0699053	0.099323	0.0470879	0.164593	0.106854	0.0948311	0.049183	0	0.0300853	0.0589583	0.0776818	0.0883838	0.0887917	0	0	0.16882	0.0383721	0	0	0.0397634	0.0368018	0.0662316	0.0571847	0.0628333	0.145872	0.0385894	0.0557822	0.116925	0.0367583	0	0.18267	0.0999833	0.046463	0.0630625	0	0.0660684	0	0	0	0.0384444	0	0.0532544	0.0653121	0.0665	0.150639	0.158311	0.0666555	0.0976458	0.0429837	0.0558965	0.193314	0.162218	0.0680595	0.0722264	0	0.114745	0.120275	0	0	0.232619	0.150091	0	0	0.207643	0.179644	0.436814	0.206469	0	0	0	0.0633333	0	0.0457727	0.0630625	0.224143	0.10081	0.0727207	0.155444	0.0795185	0	0.0440926	0.0849855	0.0536296	0.263414	0.0364861	0.0626667	0	0.252296	0.0693056	0.0885597	0.101076	0.0855185	0	0	0.034284	0.232222	0.0756111	0	0	0	0.13995	0	0.0750365	0.168173	0	0.0573529	0	0.116944	0.0674783	0.0630714	0	0	0	0.116944	0	0	0	0	0.0935077	0	0.0758939	0.0893333	0	0	0	0	0	0	0.0841296	0	0.0960183	0	0	0	0	0	0	0	0	0	0.0831712	0.097181	0.0524247	0.0756111	0.128367	0.0482292	0.0756111	0.0622222	0	0.0477778	0.145556	0.162778	0.154444	0.0944731	0	0.0471467	0	0.602694	0	0.0496742	0.0935054	0.0771667	0	0.0391034	0.116167	0.2065	0.0363922	0.145944	0	0.0363922	0.434973	0.513442	0.0426146	0.0795185	0	0	0.0893333	0.0857899	0.150202	0	0.0917312	0.127422	0.0912193	0.158599	0.0662121	0.129567	0.108994	0.179053	0.0968889	0.0372963	0.185111	0.0828611	0.124667	0.0461111	0	0.0507778	0.0613056	0.185022	0	0.0868046	0.0524667	0.0867059	0.0356667	0.0662121	0	0.0460196	0.0612778	0.096873	0.112279	0.0768939	0.116944	0.0791842	0.0425333	0.160056	0.0828611	0	0.0702381	0.0501628	0.0724386	0.317542	0.0537381	0.0537381	0.116944	0	0.125333	0.0356667	0.131635	0	0.0303836	0.0368598	0.0982754	0.13749	0	0.0943068	0.0537381	0.060037	0.0874203	0.145556	0.145556	0.0868986	0	0.0749744	0.118944	0.103143	0	0.0319479	0.0795185	0	0	0.0724583	0	0	0.0587143	0.172908	0	0.109822	0.105185	0.104636	0.0589583	0.214437	0.0735455	0	0.0832745	0.12353	0.110452	0.0721667	0.0761967	0.0536296	0.0756111	0.0748374	0.10155	0.184852	0	0.120125	0	0	0	0	0	0.0415699	0	0.196708	0.0887917	0	0	0	0	0.130217	0	0.0893333	0.0700147	0.513172	0.1089	0.108186	0.0908949	0.183494	0.231376	0.122786	0.116944	0	0.0901377	0.15637	0.141333	0	0	0	0.282667	0	0	0	0	0	0	0.0614315	0.0537933	0	0	0.129091	0.116944	0	0	0.0634308	0.0714639	0.157712	0.0851592	0.0812852	0.109981	0.106546	0.0947247	0.109007	0.102226	0.1114	0.087534	0.102727	0.0862027	0.123383	0.0838723	0.119771	0.096199	0.0860945	0.0810637	0.0913184	0.0847709	0.085734	0.0828083	0.0911223	0.0946956	0.0943069	0.108325	0.118548	0.0922325	0.0753077	0.109389	0.085308	0.0879252	0.10194	0.0916086	0.0879674	0.0855025	0.105085	0.0823635	0.0994783	0.122925	0.0890748	0.0872438	0.11934	0.107081	0.0893167	0.09371	0.0931833	0.074403	0.0893167	0.11865	0.0919038	0.0496742	0.0457727	0	0	0	0	0.125772	0.0302917	0.0779508	0.034284	0	0.0713117	0.0832417	0.0729939	0	0.341506	0.222341	0.0589583	0	0.0674783	0	0	0.0685813	0.0613056	0	0	0	0.0301667	0.0506032	0.036	0.091	0.165697	0.0316263	0.0662121	0.392233	0	0	0.210792	0.0771852	0.106507	0	0.069059	0	0.051307	0.0523739	0	0.120581	0.117905	0.0348538	0.0704103	0.092141	0.0912121	0.10081	0	0.0319479	0.0719563	0.0567353	0.136926	0.0967229	0.0567353	0.0698788	0.0840833	0.0313431	0	0	0	0	0.0350526	0	0	0.0589271	0.0303836	0.0310565	0.100819	0.195116	0.0732031	0.0657778	0.0533333	0	0.0537381	0.0493874	0	0	0.0484259	0.061596	0.0847647	0.438184	0.186131	0.030053	0	0.10069	0.0981706	0.0960686	0.273751	0	0.242913	0.297455	0.128582	0.0524667	0.103491	0.035303	0.0578471	0.0790048	0.127368	0.104494	0.175188	0.06595	0.255541	0.280922	0.235868	0.330138	0.464486	0.212521	0.326868	0.167398	0.174101	0.248379	0.100635	0.187209	0.247866	0.304809	0.113398	0.12998	0.137879	0.135124	0.175527	0.275714	0.225245	0.223188	0.259637	0.194813	0.226443	0.114272	0.0770391	0	0.0968995	0.0424035	0.0351257	0.388586	0.0373125	0.10081	0.0356667	0	0.0359008	0	0.0514325	0.0436389	0.0620753	0.0835733	0.0545614	0	0	0.159076	0.178883	0.229042	0.205132	0	0	0.119811	0.0832372	0	0	0	0.0661778	0	0	0	0.0937724	0.0301349	0.14098	0.123036	0	0.0901218	0.0595091	0.0378495	0.0831071	0.0512602	0	0.030037	0	0.111411	0	0.0827891	0.09	0.107358	0.10081	0.0601613	0	0.193457	0.0858396	0	0.130517	0.104607	0.192887	0	0.0613056	0.189959	0.105896	0	0.155343	0.0507778	0.0964745	0.164468	0.113407	0.228263	0.234471
AGTTCGATCCTGTTGC-1_4	0.0690076	0.0444118	0.073962	0.0695908	0.0495281	0.0530495	0.049604	0.108013	0	0.134867	0.0838295	0.0539915	0.101131	0	0.0838391	0.0852762	0.0612863	0.0472766	0.0369127	0.0602153	0.0469881	0.0753397	0	0	0.0309375	0.0851645	0.0614912	0.0753258	0.114199	0.0372454	0.131998	0.110108	0.121787	0.0295948	0.042359	0.0642481	0.0660208	0.0669394	0.0857475	0	0	0	0.18941	0.036	0	0	0.041086	0.0502252	0.061065	0.0725663	0.0381204	0.138397	0.0350407	0.0422489	0.116403	0.0294833	0	0.144736	0.121083	0.0298765	0.0550208	0	0.0558932	0	0	0	0.0316444	0	0	0.0411312	0.0883542	0.140939	0.157698	0.0768837	0.0801458	0.0483856	0.0686338	0.190974	0.167157	0.07225	0.0586562	0.08475	0.193882	0.116821	0	0	0.229667	0.148212	0	0	0.239786	0.11722	0.425345	0.2087	0	0	0	0.0343733	0	0.0293182	0.034575	0.141476	0	0.112658	0.162278	0	0	0	0.114507	0.0422963	0.259969	0	0.106438	0.0759259	0	0.103611	0.104601	0.119529	0.0977654	0	0	0.0330864	0.164389	0.113556	0.0296842	0	0	0.0990165	0	0.0454323	0.17088	0	0.055451	0.0735641	0	0.0646667	0.0607619	0	0	0	0	0	0.0815278	0.0882727	0	0.102951	0	0.0915909	0.0689333	0	0	0.0961905	0	0	0	0.126352	0	0.0589817	0	0	0.0927879	0.0312688	0	0	0	0.0961905	0	0.0965982	0.110811	0.0626301	0	0.123484	0.118042	0.0790278	0.0649556	0	0.0497302	0.152389	0	0.0697556	0.0815645	0.0689333	0.0724667	0	0.602586	0.0333043	0.0592879	0.124294	0.126947	0	0.0657356	0.124434	0.269167	0.037598	0.159602	0	0.0665392	0.43529	0.514482	0.0313021	0.0759259	0	0	0.0934333	0.121435	0.155259	0.152389	0.111742	0.141578	0.0967281	0.139162	0.0632727	0.153219	0.103233	0.145853	0.158867	0.232991	0.112593	0.0861111	0.1265	0.0626111	0.0445719	0.0925778	0.0586111	0.177133	0	0.0775402	0	0.0441176	0.0737333	0.0632727	0	0.102	0.0601759	0.0883583	0.117199	0.0922955	0	0.0553772	0.0343733	0	0	0	0.0710714	0.035031	0.0642526	0.115375	0.0514286	0	0.111556	0	0	0.0343733	0.118605	0.0503158	0.0491069	0.0853826	0.092442	0.104392	0	0.0862936	0.0514286	0.0608519	0.0898406	0.152389	0	0.0753188	0	0	0.0586111	0.0514286	0	0	0.0759259	0.0632727	0.111556	0.0702222	0	0	0.0490095	0.155773	0	0.117259	0.106481	0.101712	0.057625	0.209982	0.105434	0.162278	0.0644248	0.11942	0.0911828	0.0689333	0.0820033	0.102685	0.0586111	0.0514715	0.0845322	0.111111	0	0.116021	0	0.0441176	0	0	0	0.041914	0.111556	0.115375	0.08475	0	0	0	0	0.0814	0	0	0.0830882	0.506558	0.101607	0.074887	0.0812359	0.142094	0.218554	0.158667	0.142	0	0.139203	0.216963	0.195867	0	0.0855455	0	0.323556	0	0	0.0353116	0.0298198	0	0.0559074	0.101973	0.08004	0	0	0	0	0.119487	0.216476	0.0842513	0.0914244	0.208069	0.0708557	0.0699469	0.105794	0.136526	0.0997015	0.103475	0.104184	0.101592	0.0886103	0.0793767	0.0895578	0.122012	0.0905373	0.114512	0.107604	0.100837	0.0928141	0.104473	0.0940632	0.0799091	0.0879672	0.0904238	0.100821	0.0962257	0.125868	0.10943	0.0975521	0.0940632	0.107512	0.11432	0.0851837	0.093835	0.107005	0.10654	0.0964484	0.106184	0.0957236	0.116145	0.126563	0.106083	0.0977546	0.107595	0.110574	0.084955	0.101952	0.10067	0.0806965	0.121728	0.117532	0.0921526	0.0517348	0.0484545	0.122286	0	0.128778	0	0.137074	0	0.0460606	0	0.0469444	0.0737013	0.0755458	0.0448273	0.0484333	0.338754	0.233422	0.0988333	0.156424	0.036	0.043942	0.142154	0.0578567	0.0586111	0.0503158	0	0	0.04636	0	0.0353905	0.0595467	0.123212	0	0.0632727	0.388162	0	0	0.202211	0.0645062	0.054863	0	0.0846395	0	0.0566199	0.0357117	0	0.108871	0.126717	0.058193	0.119487	0.0681026	0.0632727	0	0	0.05725	0.0569344	0	0.123104	0.058008	0.0605294	0.0752424	0.0393	0.0993137	0	0	0.0586111	0	0.0296842	0	0	0.05725	0.0422138	0	0.0924705	0.18221	0.0576146	0.0526333	0.0747436	0	0.0514286	0.0298198	0.153133	0	0.0494037	0.0608182	0.074183	0.442182	0.195404	0.044303	0	0.128321	0.114614	0.0924902	0.27521	0.0488447	0.251135	0.291749	0.0900251	0.0555333	0.0898772	0	0.047498	0.0785524	0.0505281	0.115097	0.157085	0.0834125	0.252619	0.286574	0.246537	0.327934	0.458238	0.21717	0.328003	0.170566	0.175781	0.241911	0.10038	0.177482	0.244432	0.300727	0.107992	0.124472	0.127901	0.131374	0.168311	0.271424	0.216458	0.224372	0.258925	0.202834	0.2288	0.0986564	0.10181	0	0.0927574	0.0567193	0	0.394826	0.05725	0	0.0343733	0	0.0355159	0	0.0508981	0	0	0.11472	0.159281	0	0	0.162909	0.187322	0.126	0.219992	0	0	0.135778	0.0809872	0	0	0	0.0486222	0	0	0.0325476	0.0486626	0	0	0.12738	0	0.109501	0.0565424	0	0	0.0720081	0	0.0439704	0	0.137724	0	0.0847755	0.0820521	0.120224	0.0961905	0.0525376	0.115375	0.108025	0.0883738	0	0.0773333	0.148238	0.194716	0	0.0586111	0.12561	0.104604	0	0.134799	0.0925778	0.0688196	0.156716	0.106481	0.227175	0.173101
GGGACAATCTTGGATG-1_4	0.104523	0.042049	0.0946076	0.085363	0.0558713	0.0680957	0.0956931	0.0833137	0	0	0.128736	0.0546068	0.0705135	0	0.0759885	0.128124	0.0695471	0.0295957	0.0511905	0.0804838	0.0394167	0.081891	0	0.0332917	0	0.121835	0.0952807	0.0943409	0.123246	0.0447326	0.158822	0.115833	0.114058	0.0595425	0.0556731	0.0336744	0.0660625	0.0374697	0.0704444	0	0	0.0295725	0.226224	0.0381705	0	0	0.0418387	0.0505405	0.0797175	0.0354096	0.0571019	0.137752	0.0433496	0.0752356	0.115879	0.0297583	0.0392039	0.141572	0.129767	0.0333333	0.0581	0	0.0559637	0	0	0	0.0378667	0	0.0299737	0.0502695	0.0635375	0.158671	0.165943	0.0736488	0.13266	0.0419608	0.0843131	0.202124	0.1497	0.0819071	0.0627673	0.108083	0.257784	0.127765	0	0	0	0	0	0	0.21169	0.0714167	0.437776	0.21236	0.0700333	0	0	0.0442267	0	0.0653864	0.0835083	0.237333	0	0.127063	0.160389	0.171148	0.0977619	0.0526667	0.0502464	0.0429074	0.270736	0.126708	0.0666875	0	0.10663	0.134806	0.117403	0.12118	0.148025	0	0	0	0.274278	0.17125	0.0522368	0.0412807	0	0.102168	0	0.08825	0.192941	0	0.0726863	0.158692	0	0.0947681	0.0816905	0	0	0.0355972	0	0	0	0	0.113389	0.105978	0	0.0725833	0.0700333	0	0	0.193524	0	0	0	0.0760463	0	0.0908608	0.0429074	0	0.125212	0.0532473	0.0977619	0	0.108583	0.0977619	0	0.0910936	0.106616	0.0687671	0.0595278	0.156511	0.121125	0.135	0.109733	0.0555641	0.0497937	0.152611	0.152611	0.114489	0.0831344	0	0.0734267	0.0700333	0.602516	0.0295725	0.0693788	0.102416	0.0909133	0	0.0652874	0.118007	0.357741	0.0573529	0.152793	0	0.0376373	0.436553	0.514125	0.0364219	0	0.0418387	0	0.0935667	0.122188	0.168677	0	0.128226	0.170676	0.107518	0.163749	0.0856667	0.132722	0.100239	0.15632	0.177844	0.109907	0.112926	0.142222	0.125292	0.0987778	0.0482997	0	0.0595278	0.114933	0	0.0324483	0.0733667	0.0447647	0	0	0	0	0.10088	0.101041	0.12503	0.1245	0.142667	0.111254	0.0792667	0	0	0.0771481	0.0522143	0.0451783	0.0771053	0.210708	0	0.0522143	0	0	0	0.0348133	0.142305	0	0.0426289	0.0644811	0.078587	0.133961	0	0.100011	0	0.0603148	0.118623	0.264333	0.157611	0.108957	0	0.107128	0.0595278	0.0522143	0	0.0830729	0	0.0802424	0	0.112319	0	0.113389	0.0755143	0.183717	0	0.113415	0	0.115765	0.0887917	0.23206	0.0669697	0.162556	0.065915	0.128594	0.0877903	0.0700333	0.103227	0.167704	0.0816389	0.0866911	0.0892281	0.0585741	0.0642727	0	0	0.123627	0	0	0	0.0401828	0	0.221292	0.115542	0	0.0555641	0	0.15163	0.166917	0	0.0700333	0.0982598	0.514822	0.114796	0.0752034	0.0747615	0.153458	0.224429	0.119048	0.157611	0	0.0840652	0.285037	0.257133	0	0.0899091	0	0.318556	0	0	0.0295725	0	0	0.0585741	0.0814226	0.0664667	0.057875	0	0.16997	0.166167	0	0	0.0745487	0	0.187537	0.0855357	0.0925025	0.0950204	0.111697	0.107614	0.110875	0.1051	0.120353	0.0944959	0.108072	0.0831725	0.125408	0.0892985	0.111823	0.0929303	0.0994992	0.0816901	0.0982123	0.0921983	0.0724377	0.0800225	0.0850586	0.101692	0.102501	0.109785	0.122134	0.110778	0.0931846	0.119614	0.113848	0.0846548	0.0894864	0.0859635	0.0863213	0.0941675	0.107276	0.0803568	0.123043	0.114476	0.103498	0.0901891	0.113987	0.0931625	0.0763883	0.0980867	0.110682	0.0988756	0.115667	0.0930978	0.096859	0.0733712	0.0640303	0.0977619	0	0.0595278	0	0.129585	0.063275	0.0654962	0	0.0296319	0.0370952	0.0581	0.0562121	0	0.332942	0.19944	0	0.0642727	0.0732609	0.0364783	0.076859	0.0816832	0.0595278	0	0	0.135667	0.0431467	0	0.0304857	0.0811667	0	0.0716061	0	0.392022	0.0977619	0.0771481	0.210939	0.0578807	0.0819909	0	0.0714671	0	0.0686082	0.051509	0.111842	0.0957204	0.0972005	0.0345556	0.107128	0.0514487	0.0642727	0	0	0.0405	0.0468142	0.0582353	0.128624	0.0739478	0.0504314	0.0866212	0.0733667	0.0831176	0	0.225111	0.0741667	0	0	0	0	0.0731771	0.0299811	0.0420565	0.100384	0.196598	0.0565677	0.0672833	0.0871282	0	0	0.0301171	0.0700333	0	0.0405222	0.0985354	0.097719	0.435132	0.196625	0.044803	0	0.119357	0.101866	0.11502	0.282136	0.0366174	0.261599	0.297977	0.0959713	0.0531167	0.139772	0.0600379	0.0715647	0.118848	0.0658831	0.109957	0.153576	0.0876292	0.257875	0.287923	0.248106	0.336287	0.465815	0.221048	0.326444	0.17597	0.189775	0.245936	0.117303	0.190777	0.253851	0.309746	0.112302	0.12477	0.129206	0.127618	0.174559	0.276123	0.221322	0.21799	0.260205	0.225134	0.237135	0.121783	0.0780577	0	0.0959081	0.0914035	0	0.38825	0.0522292	0.122857	0	0	0.0516071	0	0.0636116	0.0355972	0	0.0852267	0.0505263	0	0	0.0934091	0.177556	0.210167	0.212403	0	0	0.120905	0.0670192	0	0	0	0.0493556	0	0.086125	0.0631548	0.091378	0.0526111	0	0.113938	0	0.108708	0.0821848	0.0316237	0.056881	0.0460325	0	0.029563	0.0522143	0.124074	0	0.0684762	0.0673021	0.112976	0.193524	0.0401828	0	0.113704	0.086788	0	0.146586	0.107881	0.182445	0.108481	0.0830278	0.127626	0	0	0.157662	0	0.0858275	0.175282	0.111222	0.0936842	0.207373
AATGCCATCGTAGCTA-1_4	0.0339394	0.0522598	0.111669	0.0923036	0.0649769	0.0674785	0.0631155	0.0782157	0	0	0.110287	0.0551709	0.0883829	0	0.183368	0.141486	0.0603235	0.029766	0.0342063	0.0676608	0.0466905	0.0800801	0.0425067	0	0.0372917	0.0762554	0.0722368	0.0856023	0.124975	0	0.156654	0.114695	0.130227	0	0.0466346	0	0.0624792	0.0854242	0.0890303	0	0	0	0.184284	0	0	0	0.0396667	0.0583559	0.053048	0.0714458	0.057713	0.135556	0	0.0337111	0.118902	0	0.0468	0.135305	0.101283	0.0302284	0.0919125	0	0	0.0390805	0	0.0363725	0.0403222	0	0	0.0823298	0.0463083	0.175383	0.173418	0.0708009	0.192479	0.0429608	0.0711894	0.195153	0.161743	0.0821143	0.0666247	0.110167	0.257667	0.115476	0.0803056	0	0	0.0869394	0	0	0.238631	0.0763864	0.432109	0.223183	0	0.145444	0	0.07352	0	0.0724621	0.0690875	0.32719	0.0989048	0.067	0.162722	0.0985185	0.125238	0.0433519	0.0473188	0.0912778	0.256089	0.0359306	0.0624792	0	0.078037	0.0921574	0.0791893	0.105982	0.0908642	0	0	0	0.167	0.116722	0.0480351	0	0	0.108199	0	0.0492917	0.17268	0	0.060183	0.0561795	0	0.0368261	0.0665079	0.110167	0	0	0	0	0.0803056	0.0869394	0.114722	0.0989625	0	0.0506515	0.0708333	0.145444	0	0	0	0	0	0.129843	0	0.0787766	0	0	0	0.0934839	0.0989048	0.114722	0.0473958	0.0989048	0.0417018	0.0755091	0.0917905	0.0557306	0.0755556	0.110679	0.0473958	0	0	0	0.0389683	0	0	0.156422	0.0789301	0	0.0471733	0	0.59729	0.0297464	0.0724621	0.115521	0.0915067	0	0.109253	0.115284	0.344611	0	0.147187	0	0.030951	0.421863	0.505547	0.0450781	0.078037	0	0	0	0.0931377	0.151636	0.227778	0.042086	0.110734	0.0914912	0.161006	0.0905758	0.11423	0.0863722	0.13348	0.132622	0.0988611	0.188778	0.0867222	0.126667	0.0359306	0.051208	0	0	0.177511	0	0	0.04025	0	0.0351333	0	0.087125	0	0.0385093	0.073195	0.0956093	0.057197	0	0.0837368	0.0351333	0.145444	0.0755556	0	0	0.0297752	0.0720772	0.123958	0.0527857	0	0	0	0	0.0351333	0.115224	0	0.0464088	0.0542197	0.102681	0	0	0.0936026	0	0.0986111	0.0800725	0	0	0.0496377	0	0	0.0601944	0.0527857	0.078037	0.0315312	0.078037	0.065	0	0.0476528	0	0	0.0500952	0.163102	0	0.127142	0	0.0493561	0	0.210395	0.0517778	0	0.0487843	0.096876	0.114177	0	0.04973	0	0	0.037065	0.0586023	0.144963	0	0.0473958	0	0.0560784	0	0	0	0.037828	0.145444	0	0.122292	0	0	0	0	0.102633	0	0.0708333	0.0817696	0.500822	0.0802815	0.0985141	0.0797974	0.135308	0.209032	0.0738333	0.163833	0	0.0955507	0.188259	0.170033	0	0	0	0.324833	0	0	0.0510362	0	0	0	0.0640268	0.04974	0	0	0.065	0.114722	0	0	0.0470308	0.0757732	0.200628	0.0869154	0.0709585	0.112173	0.114932	0.101816	0.106605	0.099592	0.116348	0.0912604	0.0906917	0.0944824	0.126155	0.0847413	0.103189	0.106625	0.117798	0.105005	0.110765	0.0953556	0.0940051	0.0825285	0.0917136	0.101781	0.105374	0.106438	0.10194	0.0997009	0.0785812	0.106407	0.118328	0.0980289	0.089551	0.106541	0.107213	0.0998731	0.107688	0.0749564	0.115433	0.0939095	0.116585	0.0824245	0.10252	0.0945821	0.101808	0.0847317	0.108473	0.0992985	0.105358	0.111796	0.10969	0.02975	0.0605833	0	0.0318817	0	0	0.13706	0	0.0996932	0.0337901	0.0297986	0.0629654	0.0767083	0.0581848	0	0.342368	0.217195	0.0897917	0	0.0958116	0.0368261	0.0936923	0.0583416	0.116722	0	0	0	0.0299	0	0	0.04886	0.0817576	0	0.065	0.390729	0.0989048	0.078037	0.20247	0.0434156	0.0797534	0	0.109168	0	0.0635848	0.061	0.0417018	0.0597097	0.11809	0.066269	0	0.0813034	0	0	0	0.0611563	0.0749454	0	0.131416	0.102285	0.116176	0.0506212	0.0741667	0.030951	0	0	0	0	0.0350351	0	0	0.0315312	0.0464088	0.0308305	0.10015	0.191362	0.0421979	0.0535833	0.0607756	0	0	0	0	0	0.0554778	0.0695758	0.0689771	0.439112	0.194783	0.02975	0	0.104239	0.10347	0.137304	0.278608	0.0476894	0.254499	0.301894	0.121633	0.0889	0.122807	0.0352348	0.0439608	0.117871	0.05729	0.111242	0.147418	0.0674458	0.250898	0.28316	0.24465	0.335747	0.458455	0.21608	0.326747	0.150148	0.181832	0.234049	0.102084	0.17995	0.251654	0.312928	0.117283	0.129638	0.131339	0.143756	0.180274	0.283211	0.219092	0.208653	0.262782	0.210784	0.227348	0.10538	0.0830372	0	0.0959988	0.0568596	0	0.392151	0	0	0	0	0.0518929	0.0433519	0.0456061	0.0359306	0.0318817	0.110573	0.122807	0	0	0.0519091	0.157994	0.126917	0.195656	0	0	0.104995	0.0663141	0.0417018	0	0	0	0.0417018	0	0.0332262	0.0518171	0.0371032	0.0851373	0.124176	0	0.133899	0.0446939	0.037828	0.0332262	0.0674634	0.0644368	0.074963	0	0.0966782	0	0.0537687	0.0660312	0.0856788	0.0989048	0.0815914	0.293542	0.0816914	0.0918145	0	0.0754598	0.132036	0.18015	0.104852	0.116722	0.125212	0.0624792	0	0.183877	0.0659778	0.0838627	0.167333	0.110037	0.141649	0.204011
TCCTAATCACAGTCCG-1_4	0.060447	0.0521716	0.0910063	0.0721023	0.0564983	0.0588779	0.066132	0.0539216	0	0.165633	0.171008	0.072547	0.0778514	0	0.0326552	0.0912381	0.0659	0	0.0366587	0.0804189	0.0357183	0.0735673	0	0	0	0.0853117	0.0373333	0.0574053	0.121286	0.0522967	0.151496	0.120986	0.1364	0.0352941	0.0300064	0.0297287	0.100875	0.0377424	0.0933535	0	0.0600278	0	0.252765	0	0	0	0	0	0.077	0.0354819	0.038963	0.118203	0.035248	0.0459644	0.101863	0	0	0.133078	0.144167	0	0.0455083	0	0	0	0	0	0.0413333	0	0.0301316	0.055844	0.0551167	0.125567	0.151514	0.0765302	0.0964931	0.0580196	0.0713157	0.193494	0.151484	0.0783619	0.0669665	0	0.157706	0.115707	0.0600278	0	0.137714	0.089697	0	0	0.207143	0.116508	0.427452	0.218781	0	0.114389	0	0.107987	0	0.0711439	0.0744875	0.124524	0	0.108297	0.166167	0.0778148	0.124524	0	0.0661449	0.0808148	0.260343	0.127944	0	0.0778148	0	0.0354907	0.0645432	0.102086	0.0404321	0	0	0.0404321	0.114389	0	0.0551316	0	0	0.0831087	0	0.12001	0.174538	0	0.0635621	0	0	0.074029	0.0706111	0	0	0	0	0	0	0	0	0.114062	0	0.0450758	0.138267	0	0	0	0	0.0706333	0	0.0492407	0	0.0597289	0	0	0	0.0871505	0	0.114389	0.0472708	0	0.0415965	0.071847	0.0860143	0.0372283	0.193139	0.134813	0.158438	0	0	0	0.038873	0.114389	0	0.164111	0.0807258	0	0.07436	0.0706333	0.598948	0.0297029	0.0516515	0.104826	0.105013	0.0533148	0.0622299	0.106671	0.271537	0	0.14129	0	0.0507843	0.429104	0.508312	0.0315677	0	0	0	0.138267	0.0771739	0.147632	0	0.0615269	0.142121	0.170702	0.154069	0.169091	0.118633	0.1138	0.17812	0.130444	0.0994537	0.206111	0.0847778	0.117458	0.0640278	0.0571254	0.068	0	0.0660667	0	0.042092	0.0739667	0	0	0	0	0	0	0.09078	0.103057	0.0338258	0	0.0349035	0	0	0	0	0	0	0.0516281	0.209125	0	0	0.114389	0	0.124524	0.0621067	0.130016	0	0.0300943	0.0597424	0.0822971	0.084902	0	0.0747969	0.0655952	0.0568333	0.0473768	0	0	0.0498551	0.086875	0.108051	0.1315	0.113905	0.0778148	0.0314687	0.152963	0.089697	0	0.0836389	0	0	0.049981	0.177571	0	0.103468	0	0.127492	0.0472708	0.226495	0.131545	0	0.0824967	0.108535	0.0893387	0	0.05171	0	0	0.037187	0.0661287	0.100963	0.0648182	0.100875	0	0.0557843	0	0	0	0.0318172	0.16	0	0.123042	0	0	0	0	0.0975	0.114389	0	0.0931863	0.507374	0.0781074	0.0453333	0.0757897	0.156954	0.212257	0.144048	0.164667	0	0.0630507	0.173111	0.0887667	0	0	0	0.326444	0.033716	0	0.065058	0	0	0	0.0772946	0.0623867	0	0	0	0	0	0	0.0699538	0.0826993	0.155185	0.084393	0.0810282	0.108395	0.098743	0.0939502	0.0987767	0.112214	0.104698	0.0926982	0.0983467	0.084603	0.124558	0.0861973	0.103391	0.109723	0.0896567	0.0897906	0.100116	0.117862	0.0771498	0.0986857	0.0842228	0.101022	0.102778	0.113793	0.111754	0.113593	0.0799436	0.105032	0.11858	0.0841037	0.0780765	0.0927081	0.0985756	0.0886684	0.0968224	0.0873032	0.116513	0.10625	0.0997942	0.106401	0.104273	0.0914378	0.100662	0.0807667	0.109845	0.0988706	0.124229	0.0953632	0.103846	0.0715303	0.0645682	0.098619	0.0406452	0.0600278	0.0434028	0.118495	0.0299083	0.0900303	0.0404321	0.0495486	0.066	0.0754042	0.0564273	0	0.336344	0.212294	0.104833	0	0.0661449	0.0446232	0	0.0864077	0	0	0.098619	0	0.02986	0.0519048	0	0.0530467	0.0648182	0.0311616	0	0.387811	0	0	0.197851	0.0645432	0.0635434	0	0.0807596	0	0.0451901	0.0459189	0	0.0376667	0.0881303	0.0724912	0.174026	0.0690214	0.0922424	0.195238	0.0584444	0.0582708	0.0732678	0	0.117304	0.068008	0.0308922	0.0898788	0	0	0	0.114389	0.0600278	0	0.0574737	0	0.098619	0.0794062	0.0300943	0.0422599	0.0891308	0.17721	0.0315677	0.0422111	0.0430128	0	0	0	0.0706333	0	0.0587704	0.0874343	0.0869935	0.425089	0.190488	0	0.086875	0.115526	0.0963255	0.0686667	0.279837	0.0551667	0.253815	0.295796	0.102609	0.0523833	0.0568246	0	0.0475686	0.12619	0.0372944	0.0859502	0.159159	0.0906875	0.254218	0.28492	0.242071	0.332247	0.461156	0.216554	0.320172	0.150191	0.178279	0.245219	0.0986739	0.201755	0.245859	0.307204	0.107946	0.12507	0.131227	0.130158	0.165917	0.262866	0.201241	0.212528	0.249695	0.205889	0.217039	0.0905644	0.0778399	0	0	0.0511404	0	0.385829	0	0	0.0350533	0	0.059873	0.0568333	0.0455895	0.0817778	0.0813011	0.04484	0.0867368	0	0	0.0830455	0.183573	0.124	0.211329	0	0	0.123102	0.0694744	0.0544737	0	0	0.156244	0.0544737	0	0	0.0726626	0.0662937	0.0451176	0.11084	0	0.0982184	0.0830242	0.0318172	0.0331548	0.0463252	0	0.0296963	0.1205	0.119699	0.0377424	0.0363401	0.0668229	0.0766121	0	0.0594839	0.202	0.131765	0.084993	0.098619	0.102828	0.0902024	0.194536	0	0.0600278	0.10757	0.064375	0.109542	0.154319	0.113089	0.0913686	0.149391	0.113	0.153702	0.225094
GGGCTCAGTTGTAGCT-1_4	0.0505152	0.0722794	0.120553	0.0483894	0.0446535	0.0525677	0.0684752	0.093451	0	0	0.128163	0.0600513	0.0470541	0	0.0367816	0.0276667	0	0	0	0	0	0.0717484	0	0	0	0	0	0	0	0.0401612	0.0753271	0	0.0379022	0	0	0	0	0	0.0279899	0	0.0513056	0.0351014	0.0612568	0.0349806	0.114611	0	0.0582688	0.0784865	0.171251	0	0.0275463	0.0853806	0.133268	0.105671	0.0879537	0.128767	0.110486	0.0706954	0.0747167	0	0.0753833	0	0.0553312	0	0.0407292	0	0.0595444	0	0	0.0691489	0.0836375	0.0947792	0.149384	0.153289	0	0.104853	0.101535	0.160584	0.119419	0.11745	0.0799958	0	0.0389608	0.0995442	0.0774444	0	0	0	0	0	0.0637083	0.0627803	0.411421	0.214738	0	0.134333	0.134333	0	0	0	0.0533792	0	0	0.0274505	0.149222	0	0.115714	0	0.0505217	0.057037	0.235418	0.0700139	0.0627917	0	0	0.065537	0.0690823	0.0925078	0.059321	0	0	0.0298395	0	0	0.0273772	0.0360877	0.0826	0.101752	0	0.0831823	0.154266	0	0.0641373	0	0	0.0723913	0.0713095	0	0	0	0	0	0	0	0	0.0808168	0.155778	0.055	0.0954667	0	0.0969444	0	0	0	0	0.0434259	0	0.0614103	0	0	0	0.0725591	0	0	0	0	0.0360877	0.0970868	0.114451	0.0427352	0.150222	0.0745426	0.0407292	0.228278	0.184356	0	0.0779206	0.155778	0	0	0.0573065	0	0	0	0.590767	0.069587	0.0273258	0.086085	0.0475667	0	0.0634023	0.120773	0	0.0642353	0.159211	0	0.0784216	0.416198	0.501213	0.0712656	0.0661852	0.0356774	0	0.0954667	0.0797319	0.121778	0	0.086828	0.133008	0.0332807	0.105977	0	0.0839667	0.0652556	0.0392	0.126956	0	0	0	0	0.0314861	0.0412446	0.0577333	0.0513056	0.0427778	0	0.0564943	0	0.0574118	0.07168	0	0	0.0521569	0.0373519	0.0813288	0.0970431	0.0578485	0	0.0599649	0.0449867	0	0	0	0	0.0702713	0.0568035	0.113	0.070381	0.0451667	0	0	0	0.0449867	0.131471	0.0779825	0.0389057	0.0788258	0.0688442	0.166196	0	0.116289	0	0	0.0475362	0.155778	0.155778	0.0491884	0.101833	0	0.128361	0.111214	0	0.0281979	0	0.055303	0	0	0	0	0.0377524	0.160474	0	0.10338	0.0661852	0.129447	0.0985208	0.192813	0.0521111	0	0	0.104631	0.0450806	0.0915333	0.0752967	0.057037	0.0807222	0.036813	0.058193	0	0	0	0	0	0	0	0.0826	0.0356774	0	0.117917	0	0.0611905	0	0	0	0	0.166389	0	0.0369853	0.488068	0.0879593	0.0493446	0.0708436	0.124347	0.16511	0.0451667	0	0.0969444	0.0365942	0.0661852	0.0601667	0	0	0	0	0	0	0	0	0	0	0.045869	0.0362	0	0	0	0	0.0721026	0.128476	0.0366154	0.0931959	0.241854	0.114811	0.0791592	0.0954609	0.145332	0.122206	0.113475	0.114988	0.144333	0.0813914	0.0969917	0.0863283	0.141971	0.098257	0.112823	0.129891	0.11993	0.105935	0.112915	0.123708	0.10386	0.0793351	0.127464	0.111352	0.101118	0.1665	0.151834	0.121894	0.0834068	0.0955017	0.109064	0.123034	0.0967398	0.135814	0.0838333	0.109069	0.127546	0.101685	0.12896	0.104501	0.102694	0.090398	0.148022	0.14227	0.101517	0.093655	0.135618	0.120347	0.132348	0.101968	0.111416	0.0273258	0.0273258	0.128476	0	0.0774444	0.0646528	0.142199	0.0272917	0.0665758	0.0861605	0.0341111	0.0699524	0.109233	0.0906152	0.11095	0.348079	0.216218	0	0	0.0321884	0	0.118487	0.125317	0.0989444	0.0779825	0.165333	0.0836667	0.0506333	0	0.0667429	0.06318	0	0.0279899	0	0.404224	0	0	0.217783	0.0686667	0.11258	0.2335	0.114243	0.0611905	0.0962661	0.0320586	0	0.0767097	0.11405	0.0709064	0.0751282	0.100175	0	0	0	0.062875	0.100607	0.0680392	0.150468	0.0786104	0.0278137	0	0.1033	0.0940784	0.0478947	0	0.0989444	0	0.11164	0.0896061	0.115714	0.0570938	0.0570692	0.0425141	0.09873	0.19465	0.0760781	0.123067	0.0793654	0.281889	0	0.0274505	0.0915333	0	0.0840296	0.0374949	0.0769673	0.441494	0.208458	0.0324242	0.113	0.100587	0.145483	0.0512255	0.276563	0	0.249401	0.312044	0.0948441	0.0349167	0	0.0403182	0.0384157	0.0747238	0.0575844	0.104686	0.168095	0.0627583	0.208613	0.2371	0.194596	0.35287	0.420306	0.351033	0.2757	0.128517	0.154283	0.185516	0.0935768	0.165769	0.161197	0.321499	0.10877	0.121064	0.127228	0.128421	0.156598	0.237601	0.186613	0.149052	0.229696	0.147179	0.183732	0.106703	0.0984749	0.0272764	0.0932598	0.0360877	0	0.383897	0.038	0	0.0434133	0	0.0759683	0	0.0683939	0	0.0468817	0.0476	0.0585965	0	0	0	0.0513918	0.0737917	0.164586	0	0.0513056	0.0992751	0.0360385	0	0	0	0.154867	0	0	0.0428929	0.0842683	0.0272778	0	0.0547597	0	0.13051	0.0720303	0.0356774	0.152274	0.0822276	0.029046	0.0796296	0.0675714	0.106814	0.0472424	0.0276667	0	0.0428667	0.210143	0	0.101833	0	0.0841172	0	0.029046	0.0647143	0.178643	0	0	0.10514	0	0	0.0979363	0	0.0665098	0.14558	0	0.0566667	0.0704855
TGCAGGCCACCTCGTT-1_4	0.0632576	0.0511127	0.0938544	0.0720561	0.0687756	0.0859307	0.0804521	0.098366	0.0951905	0.0682333	0.132194	0.0760769	0.0808604	0.0951905	0.157184	0.139143	0.0810647	0	0.0370476	0.0887758	0.0388889	0.0860769	0	0	0.0368333	0.103589	0.0714737	0.087947	0.116037	0.044337	0.187017	0.106819	0.157044	0.046085	0.0602179	0.0291705	0.118646	0.0366515	0.0601919	0	0	0	0.234268	0.0359186	0	0	0.0404086	0.0688063	0.0809802	0.0611285	0.0369537	0.132998	0.0349553	0.05076	0.123791	0.0293083	0.0533255	0.174675	0.10145	0	0.0574125	0	0.0671197	0	0	0	0	0	0	0.0767695	0.104979	0.164446	0.155656	0.0660694	0.157167	0.0547712	0.0713409	0.193409	0.16586	0.080319	0.0703082	0.120167	0.264686	0.111699	0.0795278	0	0	0.0860909	0	0	0.278268	0.120197	0.438802	0.213587	0.0682333	0	0.219111	0.08628	0	0.0995076	0.0813333	0.354952	0.0951905	0.12836	0.166	0.107407	0	0	0.0766812	0.0781481	0.262638	0.0783333	0.104688	0	0.220111	0.029787	0.0693498	0.102173	0	0	0	0	0.166	0.0580278	0.0466667	0	0.0682333	0.116648	0	0.0627708	0.174579	0.0951905	0.0499216	0.11941	0	0.0442029	0.0540476	0	0	0.0348472	0	0	0.0580278	0.0626364	0.143	0.111497	0.110389	0.0505833	0.133467	0	0	0	0	0	0	0.0984815	0	0.0629744	0	0	0.0860909	0.0604086	0	0	0.058	0.309524	0	0.0980297	0.113537	0.0508082	0	0.117491	0.159854	0.150194	0.208867	0.0692308	0.0810794	0.262111	0	0.169378	0.119102	0	0.0705067	0	0.602244	0	0.0956894	0.120882	0.117887	0.0419074	0.0632184	0.124452	0.326852	0.0569608	0.155074	0	0.102922	0.432068	0.512562	0.03425	0.0968889	0	0	0.2245	0.0700652	0.136347	0.110389	0.10443	0.130927	0.0466667	0.137153	0.0626364	0.1497	0.141856	0.118533	0.108844	0.16213	0.255444	0.0845278	0.123625	0.0701806	0.0437798	0.0481556	0.0580278	0.196889	0	0.0543218	0.0844667	0.0588824	0.08212	0	0	0.0588824	0.0913148	0.119553	0.137421	0.100924	0	0.0912982	0.0340933	0.143	0.0743333	0	0	0.0291705	0.078207	0.126792	0.0509286	0	0.110389	0	0.0951905	0.0680133	0.13064	0	0.0579497	0.0682879	0.0769783	0.0437059	0	0.0983841	0.1115	0.0958148	0.117464	0.153389	0.110389	0.0789855	0.083875	0.124205	0.0743333	0.0649048	0	0.0368333	0.0751481	0.0626364	0	0.124542	0	0	0.115705	0.175477	0	0.112879	0	0.0736364	0.0457708	0.218371	0.156909	0.164556	0.120791	0.136321	0.115274	0.0940333	0.1219	0.181093	0.0580278	0.0742114	0.118503	0.191963	0.0860909	0.120813	0	0	0	0	0	0.0393656	0	0.116125	0.083875	0	0	0	0.107407	0.1187	0.110389	0	0.0914118	0.521483	0.129985	0.077774	0.094341	0.211891	0.238112	0.176524	0.262111	0	0.109746	0.206444	0.1864	0	0	0	0.319833	0	0	0.0334348	0	0	0	0.0710179	0.06128	0	0	0.0626364	0.110389	0	0	0.0659436	0.0855172	0.187084	0.0926302	0.0940597	0.105532	0.125456	0.104637	0.114333	0.0919519	0.10039	0.0947993	0.102265	0.0783618	0.119621	0.0978226	0.105653	0.0938988	0.103988	0.0856683	0.0948872	0.103791	0.0962912	0.0722642	0.0992412	0.095619	0.0968607	0.130927	0.112111	0.108897	0.10814	0.10251	0.117575	0.0974337	0.0793503	0.0913317	0.112328	0.0958206	0.116928	0.0856533	0.101465	0.126119	0.106308	0.100849	0.0937017	0.0908292	0.0982683	0.0761183	0.090455	0.0778474	0.0968076	0.126597	0.101363	0.0498485	0.127008	0	0.0677634	0.0580278	0.0348472	0.12686	0.0293083	0.0671061	0.0811481	0.0801528	0.0820563	0.0940125	0.0541242	0.0715667	0.343283	0.223314	0.0987708	0	0.194522	0.0356957	0.0334231	0.110328	0.128694	0.0403333	0.0951905	0	0	0.0919365	0.0299714	0.0724333	0	0.0304343	0.121939	0.399468	0	0	0.227518	0.0656502	0.065105	0	0.0779546	0	0.0707836	0.041964	0.0506316	0.110817	0.150817	0.0689708	0.176872	0.0507564	0.0804242	0	0.141389	0.0714896	0.0841639	0.0301863	0.145908	0.0626024	0.0743137	0.066303	0.08135	0.112686	0	0.143	0.0580278	0.0751481	0.0466667	0	0.0951905	0.121333	0.0419497	0.0447627	0.127367	0.200262	0.0576927	0.116428	0.0333077	0	0	0.0296306	0.0682333	0	0.0678741	0.100192	0.110533	0.441182	0.198253	0.0484318	0	0.107729	0.108661	0.109627	0.281642	0.0364129	0.253726	0.299017	0.0940591	0.03895	0.0899474	0.0764545	0.0840235	0.113262	0.0422771	0.116764	0.152947	0.0821125	0.255905	0.285619	0.244389	0.326347	0.467354	0.219007	0.319648	0.156459	0.181351	0.231587	0.0975565	0.186341	0.252368	0.310243	0.115383	0.123346	0.130726	0.142727	0.187415	0.28657	0.234148	0.233428	0.270638	0.210896	0.237769	0.106084	0.0923911	0	0.0960784	0.0403333	0	0.386282	0.0368333	0.0951905	0	0	0.0431984	0.058037	0.0561736	0.074125	0.052086	0.08212	0.0985439	0	0.03895	0.189848	0.139456	0.123625	0.207254	0	0	0.129335	0.0777244	0.055614	0	0	0.0481556	0.0899474	0	0.0625833	0.0965691	0	0.0935882	0.12293	0	0.114745	0.0618333	0	0.0555952	0.061065	0	0.029163	0.0716667	0.117517	0.0366515	0.106143	0.0406562	0.108473	0.216333	0.106796	0.083875	0.110704	0.0875216	0	0.121954	0.171071	0.168547	0.0968889	0.112389	0.135399	0.0618958	0.083875	0.17523	0.126044	0.114306	0.183036	0.218037	0.10907	0.236449
CATGCTCAGGGACCAT-1_4	0.0820985	0.0407941	0.0734536	0.0690693	0.0426205	0.0415149	0.0785677	0.0873007	0.349714	0.0657667	0.106287	0.0806154	0.0497793	0.220238	0.0771494	0.177533	0.0621941	0	0.0350952	0.0502006	0.0666349	0.0720176	0	0	0.0619792	0.0334848	0.0505965	0.0383902	0.0623644	0.0510769	0.0888232	0.059372	0.0356844	0.0358824	0.0343077	0.0541473	0.0666667	0.0764394	0	0	0	0	0.0797923	0	0	0	0.0889355	0.0594775	0.0882062	0.232386	0.103704	0.0874965	0.0543415	0.0371733	0.0965009	0	0.0722706	0.102342	0.0827167	0	0.178125	0.0355303	0.062015	0.0633218	0	0	0	0	0.0525351	0.310457	0.105154	0.140461	0.3147	0.117192	0.0548958	0.0771569	0.0599949	0.250357	0.418152	0.0809119	0.0801509	0	0.0422549	0.111193	0	0	0	0	0	0	0.0519583	0.0428636	0.402272	0.219872	0.2532	0.106278	0.106278	0.0331067	0	0.0820985	0.0739333	0.142952	0	0.0998468	0	0	0.0916667	0	0.0505072	0.105704	0.246249	0.0599722	0.118708	0	0	0.0386111	0.0541399	0.0895451	0	0	0	0	0	0.0559722	0.0288509	0.0533684	0	0.0838652	0	0.0731406	0.176586	0	0.0712353	0.142179	0	0.061913	0.0799286	0	0	0	0	0	0	0	0.139389	0.100329	0.139389	0.0783636	0.183067	0	0	0.0916667	0	0	0.0916667	0.21613	0	0.0635751	0	0	0.0603939	0.0504946	0.0916667	0	0.0566458	0.120048	0	0.108304	0.117338	0.0948904	0.0845	0.105105	0.104854	0.0725278	0.0597556	0.131128	0.0963333	0.210889	0	0.0704444	0.0698226	0	0.110107	0	0.591807	0.0498261	0.0923182	0.0881656	0.04144	0	0.0742644	0.143012	0	0.0398235	0.168028	0.210889	0.103304	0.416258	0.500524	0.0356562	0	0	0	0.254067	0.0618551	0.113935	0.267944	0.0795269	0.110395	0.0288509	0.128576	0.117455	0.0853148	0.0843	0.0791	0.106511	0	0	0.0559722	0	0.0599722	0.0503639	0	0	0.0465111	0	0	0	0	0.06616	0.0603939	0	0.0422549	0.0811667	0.0850068	0.113821	0.0854621	0	0.0723421	0.0992133	0.139389	0.222528	0	0	0.0365581	0.0655474	0	0	0	0.139389	0	0	0.0582133	0.106759	0	0.0743082	0.0869697	0.0761449	0.0539412	0	0.0720993	0.0633571	0.0601111	0.0923043	0.164056	0	0	0.0807917	0	0.0559722	0.0491667	0	0.0361563	0.0944815	0	0.151667	0.06825	0	0.106278	0.0708095	0.15718	0	0.127268	0	0.0551591	0.06125	0.183069	0.0841212	0	0.0574837	0.110736	0.0539086	0	0.09261	0.109796	0.0725278	0.0689512	0.0467719	0	0	0	0	0.148137	0	0	0	0.0390323	0	0	0.0807917	0	0	0	0	0.0691	0.106278	0.0657667	0.110279	0.493805	0.109407	0.0884237	0.066959	0.123249	0.190624	0.0491667	0	0	0.0361812	0	0	0	0	0	0	0	0	0	0.028964	0	0	0.045375	0.0350933	0	0	0.149485	0.106278	0.0522821	0.0916667	0.0357641	0.0837801	0.126022	0.117466	0.0897844	0.117612	0.0921526	0.125638	0.0925767	0.100045	0.113788	0.0999287	0.0989467	0.0701524	0.132656	0.0815008	0.108287	0.121317	0.107992	0.0847655	0.103824	0.12345	0.0887407	0.0800967	0.103027	0.0978078	0.0861358	0.121628	0.109772	0.115602	0.0874137	0.11631	0.102362	0.0808912	0.0892143	0.106511	0.0952388	0.0995854	0.100791	0.0894975	0.0885117	0.108183	0.113464	0.0983118	0.115763	0.109541	0.0893133	0.0999533	0.117038	0.0905025	0.118449	0.108813	0.115667	0.164939	0.0962273	0	0.150978	0	0.0338194	0.155216	0.105517	0.148686	0.0319136	0.106715	0.0381472	0.0548375	0.0591576	0.0377167	0.349056	0.220005	0	0	0.0432609	0.128072	0.0566154	0.12773	0.0725278	0	0	0	0.124233	0.259444	0	0.03286	0.227485	0.0927677	0	0.394601	0.0916667	0.0724074	0.189407	0.0703169	0.256849	0	0.0863447	0.137905	0.0569064	0.0708964	0.0825263	0.0771505	0.0950201	0.0441754	0	0.112906	0.0930303	0	0.248463	0.0361563	0.0438361	0	0.202146	0.0580843	0.136735	0.101621	0.13955	0	0	0.139389	0.0559722	0	0.0453684	0.0603939	0	0.0299479	0.0735912	0.169367	0.100498	0.207644	0.18688	0.0819056	0.0811154	0	0	0	0	0	0.13303	0.0357071	0.115523	0.436639	0.220922	0.147205	0	0.110186	0.115698	0.0353039	0.311611	0	0.294159	0.309063	0.105328	0	0.0720702	0.143553	0.057949	0.0537905	0.0645498	0.109604	0.167763	0.327546	0.203124	0.232205	0.194638	0.368413	0.409617	0.228647	0.269161	0.127041	0.138713	0.192283	0.106172	0.163269	0.155902	0.430867	0.136553	0.151814	0.165014	0.157031	0.174541	0.23293	0.180797	0.145716	0.229241	0.141672	0.185497	0.0907137	0.118441	0.0286423	0.100705	0	0.0302896	0.40353	0.0642812	0	0.0331067	0	0.0426111	0	0.0607493	0.0420972	0.0302473	0.06616	0	0	0.0377167	0.0479091	0.0489532	0	0.167579	0	0	0.0949951	0.0729231	0	0	0	0.0465111	0	0	0	0.0491098	0.0482857	0	0.0874625	0	0.108483	0.0758667	0	0.07625	0.0676098	0.030977	0.0505407	0.0633571	0.0872483	0	0.0952177	0.0411667	0.127764	0.238095	0.102032	0	0.126457	0.0951506	0	0.127069	0.0609286	0.161704	0	0.0559722	0.0879505	0	0	0.0661814	0	0.0635255	0.168318	0	0.0494912	0.0667319
TTGCATTTCCGGTAGC-1_4	0.0287576	0.0503333	0.092365	0.0542079	0.045901	0.0416403	0.0557591	0.0893268	0.0926667	0	0.100264	0.050453	0.0414865	0.0926667	0.0820345	0.0396667	0.0786098	0	0	0.0671386	0.0622302	0.0811923	0	0	0.0691771	0.0499351	0.0527895	0.0457462	0.0624865	0.0509231	0.086144	0.0582033	0.0377867	0	0.047109	0.0335116	0.120813	0.0517879	0.029899	0	0	0.0287971	0.0715792	0	0	0	0.0713548	0.050036	0.0582147	0.200538	0	0.105182	0.0372317	0.0331289	0.0853815	0.033975	0.0453373	0.109066	0.100483	0.0294198	0.0785958	0.0451364	0.0598034	0.0312184	0	0.0562157	0.0397556	0	0.0290351	0.16272	0.0901292	0.126771	0.23747	0.0925078	0.0916181	0.0821307	0.0548308	0.243657	0.276606	0.0800143	0.0774591	0	0.171588	0.110651	0	0	0	0	0	0	0.063494	0.0431818	0.423807	0.215067	0.0664667	0	0	0	0	0.0507576	0.0586208	0.137762	0	0.0778018	0	0	0.0926667	0.0988889	0.0783768	0.111444	0.237815	0.121958	0.107125	0	0	0.079	0.0669506	0.0938078	0.0673704	0	0	0.0321728	0	0	0.0457368	0	0.0980333	0.10982	0	0.0779635	0.167007	0	0.0331176	0.0685385	0	0.0438116	0.0336429	0	0	0	0	0	0	0	0	0.0831898	0.107444	0.0705379	0.129933	0.107444	0	0	0	0	0	0.057	0	0.0439487	0	0	0	0.0509462	0	0	0.0662708	0	0	0.0584269	0.0914603	0.0450594	0.0735833	0.0923139	0.0971042	0	0	0	0.119825	0	0	0.110333	0.0696667	0	0	0	0.590776	0.0425942	0.0729848	0.0893355	0.04172	0.0409259	0.0312184	0.0913817	0.0409259	0	0.135692	0	0.0808922	0.41508	0.498514	0.0494271	0.0958889	0.0416237	0	0	0.0563913	0.115079	0.1415	0.0575376	0.105432	0.0678158	0.138068	0.0796061	0.0975407	0.103767	0.0511667	0.0892889	0.0469259	0	0	0	0.201292	0	0.0469778	0	0.0469778	0	0.0312184	0.0698	0.0426667	0	0	0	0	0.0292963	0.073034	0.0925455	0.0431818	0.107444	0.080307	0	0.165056	0.13825	0.102963	0.0688095	0.0692636	0.0630281	0	0	0	0	0	0	0.04156	0.120927	0	0.041283	0.0578485	0.0774022	0.08	0	0.11455	0.0642619	0	0.0349275	0.107444	0	0.101768	0	0.101641	0.0735833	0.0642619	0	0.0409687	0	0.0610303	0	0.0341111	0	0	0.0353048	0.171605	0	0.102038	0	0.0986742	0.0971042	0.204704	0.106172	0	0.0291111	0.0968496	0.0598172	0	0.06043	0.0409259	0	0.0663089	0.0632047	0	0.0610303	0	0	0.08	0	0	0	0.0370645	0	0	0	0	0	0	0	0.0380667	0	0	0.0946716	0.486445	0.0842926	0.0775028	0.0689821	0.106931	0.176571	0	0	0	0	0	0	0	0	0	0	0	0	0	0	0	0	0	0	0	0	0.150152	0.165056	0.0528205	0.0926667	0	0.0966684	0.189931	0.0953267	0.0869818	0.10475	0.120763	0.124705	0.09239	0.106073	0.137823	0.0857711	0.115415	0.0781809	0.170842	0.0862786	0.125114	0.111371	0.100484	0.0982462	0.0981874	0.106446	0.0860455	0.0869067	0.0964405	0.107536	0.102848	0.111095	0.118626	0.102689	0.102453	0.116988	0.113812	0.0945102	0.0738861	0.104449	0.0907216	0.106162	0.121022	0.0866248	0.108353	0.101379	0.0887092	0.0743151	0.125843	0.0952405	0.0800483	0.0954217	0.121575	0.110071	0.145386	0.108144	0.11465	0.0971894	0.0849167	0	0	0.0565556	0.0341111	0.152172	0.0538	0.0612159	0.0791852	0.0463681	0.0444719	0.09185	0.0831303	0.101533	0.342196	0.216163	0.0446667	0	0.0438116	0.105884	0.0406026	0.0800937	0	0	0	0.0926667	0.0625867	0.0527619	0.0353048	0.0511667	0.0913333	0.029899	0	0.387756	0	0	0.194144	0.0526955	0.0656347	0.186542	0.0798005	0.0642619	0.0698947	0.0622613	0.0535088	0	0.104662	0.0632047	0	0.096094	0.0610303	0.225667	0	0.0385417	0.0901694	0.0356765	0.137285	0.0842731	0	0.0451364	0.05585	0.0603529	0	0	0	0	0.051114	0.118727	0	0.0301667	0.041283	0.0300904	0.0754072	0.181848	0.0714323	0.0759611	0.0453397	0	0.0496667	0.0291532	0	0	0.0571222	0.0572525	0.0815261	0.432724	0.215806	0.111682	0	0.111823	0.112588	0.0748824	0.272681	0.0632159	0.255027	0.311817	0.0907832	0	0	0.0732652	0.0815098	0.0411333	0.0781645	0.0939957	0.184227	0.0655833	0.207345	0.231108	0.193866	0.369332	0.415002	0.226503	0.27452	0.136405	0.13385	0.181995	0.10028	0.16615	0.195402	0.375935	0.132461	0.150953	0.153905	0.150535	0.187318	0.243596	0.197723	0.171003	0.252822	0.140158	0.187161	0.0842311	0.107369	0	0.0959853	0	0.0347978	0.403936	0.05	0	0	0	0.0352222	0.0522778	0.0504904	0.042625	0.061129	0.0923333	0.0894211	0.0731852	0	0.0801364	0.0526199	0	0.169724	0	0	0.0972702	0.0575449	0.0501579	0	0	0.145222	0.0501579	0	0.0316667	0.0656992	0.0287778	0.0546863	0.0695633	0	0.111952	0.102073	0.0304731	0.140905	0.0337967	0.0382644	0.117933	0.0496667	0.108205	0	0.0289524	0.0400312	0.0690303	0	0.0624194	0.0816667	0.132272	0.104093	0	0.0421034	0.0776667	0.168309	0	0	0.101137	0	0	0.0996078	0.0469778	0.0637569	0.152269	0	0	0.0846522
TAGACCACACAATGCT-1_4	0.078053	0.0414706	0.0787089	0.0874818	0.0733234	0.0694785	0.0903498	0.0911961	0.0949524	0.0680667	0.137078	0.0359145	0.0446351	0	0.0766437	0.0987524	0.0816627	0	0.0339444	0.080292	0.0455516	0.0834455	0.0761333	0	0	0.0796061	0.086114	0.0811212	0.122323	0	0.191582	0.102813	0.11044	0.0476863	0.0849615	0.0291318	0.117479	0	0.0690707	0	0.0792222	0	0.226432	0	0	0	0.0374731	0.0484279	0.0761667	0.0351727	0.0368519	0.120473	0.034935	0.0333422	0.109225	0.0292667	0.0389569	0.146092	0	0.029716	0.0737083	0	0	0	0	0	0	0	0.0294561	0.0683333	0.072025	0.165312	0.158756	0.0686846	0.104861	0.0464248	0.0655101	0.1952	0.171678	0.0776595	0.074392	0.108792	0.285471	0.112127	0.0578889	0	0.141905	0.151515	0	0	0.272952	0.107182	0.447702	0.209407	0.0680667	0.110111	0.156889	0.0680933	0	0.0678333	0.0638917	0.137429	0	0.10536	0.162	0.147259	0.0949524	0.0418148	0.0443623	0.077963	0.268015	0.0431528	0.0582292	0	0	0.0917593	0.108374	0.1196	0.115457	0	0	0.0327654	0.152778	0.0578889	0.0294561	0.0402456	0	0.1023	0	0.0951406	0.184323	0	0.0755817	0.0695128	0	0.100942	0.0852063	0.108792	0	0.0347778	0	0	0	0	0.143611	0.10634	0	0.0552348	0.133133	0	0	0.0949524	0	0	0	0.0830741	0	0.0586007	0	0.0949524	0.226091	0.0794516	0	0	0.0988958	0.123667	0	0.1009	0.109311	0.0651598	0.112111	0.145494	0.147542	0.145611	0.1616	0.0695128	0.0782063	0.143611	0	0.0678667	0.0630968	0	0.0702933	0.0680667	0.60434	0	0.0749015	0.108495	0.10476	0	0.0699655	0.133246	0.313944	0.036049	0.16001	0	0.0830686	0.433631	0.515733	0.0546406	0	0.0309892	0	0.0881667	0.0956087	0.188762	0	0.121237	0.154769	0.0886491	0.156855	0.139909	0.121652	0.108672	0.16166	0.125578	0.0478148	0.112407	0.0859722	0.125375	0.089	0.0598777	0	0	0.130733	0	0	0.0489167	0.0554314	0.0719467	0	0	0.0993725	0.0981944	0.111841	0.135359	0.114705	0	0.0704386	0.0340267	0	0	0	0.0742857	0	0.0507368	0.207625	0.0651667	0	0.110111	0	0.0949524	0.0420667	0.125054	0	0.0702327	0.0756477	0.124779	0.0818824	0.103407	0.117068	0.0651667	0.107667	0.124188	0.143611	0.110111	0.0504493	0.0836667	0.0695128	0.128861	0.111643	0	0.0572812	0.074963	0.0624848	0	0.10575	0	0.143611	0.06	0.174569	0	0.134959	0.103407	0.153242	0.118333	0.231765	0.105586	0	0.0628235	0.131107	0.0796774	0	0.0879133	0.0891296	0.0578889	0.0582927	0.0908129	0.0607593	0	0	0	0.0436078	0	0	0	0.040043	0	0.190125	0.108792	0	0	0	0.147259	0.194617	0	0	0.105863	0.514143	0.103656	0.0816441	0.0998385	0.167454	0.237295	0.179357	0.143611	0	0.120275	0.212222	0.1916	0	0.0624848	0	0.332778	0.0327654	0	0.0574348	0	0	0.0418148	0.0918571	0.100173	0	0	0.0624848	0.110111	0	0	0.105846	0.0777491	0.204791	0.0860896	0.093874	0.0974507	0.129345	0.0912239	0.118425	0.112229	0.109925	0.0913582	0.0987867	0.0750436	0.11834	0.0873632	0.114199	0.126214	0.102153	0.0879146	0.102103	0.107699	0.10283	0.0764819	0.0941776	0.0923401	0.096866	0.13412	0.125099	0.107995	0.0800752	0.105125	0.122205	0.0929898	0.105772	0.104861	0.101885	0.104861	0.0977906	0.109829	0.118543	0.121176	0.102112	0.104988	0.096865	0.109786	0.0884133	0.10237	0.0825017	0.0870896	0.108446	0.122491	0.102997	0.0367045	0.107629	0	0	0	0.116111	0.125794	0.0292667	0.0511818	0.105062	0.0292222	0.0532944	0.111775	0.0748121	0.0714	0.331178	0.212683	0	0	0.100942	0.0922029	0.033359	0.104135	0.0746389	0.0744912	0	0	0.0293467	0	0	0.0483067	0	0.0303838	0	0.387286	0	0	0.196786	0.0702963	0.0889041	0	0.0854059	0	0.0513275	0.0331261	0.0508246	0.0584624	0.108564	0.0757427	0	0.0673761	0.0895152	0.0949524	0	0.0306667	0.110721	0.0743235	0.126402	0.106193	0.0551863	0.0752879	0.128017	0.0301373	0	0.143611	0	0	0.0637018	0.121636	0	0.0306667	0.057956	0.0303616	0.0770042	0.17874	0.059026	0.0697444	0.0295128	0.143611	0	0	0	0	0.0550074	0.0606263	0.0738529	0.44024	0.198525	0.0632652	0	0.117939	0.101192	0.11298	0.269557	0.0401856	0.248073	0.298694	0.112975	0.0537333	0.149737	0.058697	0.0609843	0.110281	0.037645	0.101714	0.16041	0.0539333	0.267308	0.29207	0.246935	0.332261	0.474181	0.223042	0.32479	0.196729	0.192572	0.241362	0.118759	0.204895	0.279431	0.312315	0.122939	0.136833	0.13864	0.139894	0.195891	0.298677	0.248984	0.244887	0.278401	0.213711	0.227659	0.118933	0.0960317	0	0	0.058193	0.0306667	0.393233	0.0369479	0	0.0600533	0	0.0586508	0	0	0.0618889	0.0519785	0.110427	0.0879649	0	0.0388667	0.132985	0.194135	0.125792	0.222821	0	0	0.139049	0.116295	0	0	0	0.0614444	0	0.0836667	0.0322381	0.110748	0.0291587	0.0818824	0.112078	0	0.11591	0.0618212	0	0.0322381	0.0292033	0	0.0580444	0	0.126697	0	0.0486259	0.0399583	0.10957	0.123667	0.0729677	0.115667	0.113123	0.0820558	0	0.105828	0.178714	0.177069	0.106148	0.0746389	0.124419	0.106875	0.0836667	0.186637	0.0480444	0.131737	0.1806	0.216815	0.109912	0.239507
TTGTGTTTCTCATAGG-1_4	0.0847121	0.0317843	0.0838734	0.0848185	0.0632574	0.0657063	0.0653102	0.0986601	0	0	0.128442	0.0545897	0.0969099	0.118857	0.0938736	0.137943	0.0649255	0	0.0347381	0.0801976	0.0458532	0.0763446	0.0664267	0	0	0.0981299	0.0461579	0.0966477	0.138586	0	0.172956	0.117827	0.117293	0.0453072	0.0587372	0	0.156146	0.0764394	0.102929	0	0	0	0.224317	0.0358062	0	0	0.0385484	0.0536622	0.0690537	0.0526747	0.0570833	0.133229	0.0426748	0.0355733	0.123622	0.0290667	0.0355608	0.113221	0.09765	0.0328148	0.0706542	0	0.0614594	0	0	0	0	0	0.0292456	0.0707695	0.0534625	0.178188	0.160874	0.0668613	0.185639	0.0593203	0.0547323	0.193156	0.165904	0.0683262	0.0607505	0.0826667	0.248431	0.11402	0	0	0.13881	0.0903939	0	0	0.240524	0.08225	0.433857	0.211933	0	0.149167	0.108778	0.04072	0	0.0862348	0.0882083	0.13881	0.0938095	0.154153	0.158556	0.101	0.133286	0.0601481	0.0458116	0.171685	0.269208	0.0612222	0.0603125	0.0740741	0.107259	0.0728981	0.0987078	0.114475	0.0903086	0	0	0	0.161278	0.164333	0.0924561	0	0	0.104988	0	0.108224	0.203227	0	0.103902	0.121513	0	0.137261	0.119595	0.104583	0	0.04175	0	0	0	0	0.149167	0.106483	0	0.049053	0.1733	0.215889	0	0.128429	0	0	0	0.0473704	0	0.0743004	0.0413704	0	0	0.109656	0	0	0.111437	0.128429	0	0.0910274	0.109365	0.0552146	0.137917	0.137929	0.0659792	0.145583	0.1772	0.0720769	0.119984	0.245111	0	0.0685111	0.0707849	0	0.0734	0	0.609647	0	0.0538106	0.113174	0.118627	0	0.116115	0.125331	0.37063	0.0988922	0.160484	0	0.125922	0.437338	0.520105	0.0731719	0.0935556	0.0363871	0	0.237567	0.0744565	0.180687	0.138	0.0912903	0.184898	0.170333	0.162374	0.077697	0.163485	0.102839	0.16498	0.120467	0.105796	0.113556	0.0868333	0.126375	0.134528	0.0580367	0.0592	0	0.191089	0	0.0375402	0.0472333	0.0431373	0	0	0	0	0.0816944	0.106621	0.125233	0.104826	0	0.118132	0.07136	0	0	0.0740741	0.118643	0	0.0713053	0.205708	0	0	0	0	0.13881	0.0594133	0.13858	0	0.0507296	0.0761553	0.0878732	0.0809412	0	0.100406	0	0.0607963	0.0860435	0.138	0.158556	0.0780725	0.112958	0.0669231	0.125389	0.108667	0	0.0635521	0	0.163273	0	0.118528	0	0	0.0733429	0.184163	0	0.118271	0	0.129485	0.0603125	0.23973	0.0650202	0	0.0987908	0.129478	0.102984	0.0672667	0.0962633	0.135981	0.135667	0.0746016	0.0872164	0.154074	0	0.0603125	0	0.111451	0	0	0	0.0363871	0.108778	0.329417	0.104583	0	0.0534359	0	0.164963	0.20905	0	0	0.0834657	0.519191	0.122763	0.101215	0.0690667	0.189579	0.23518	0.137595	0.165111	0	0.108246	0.215481	0.194533	0	0.0617576	0	0.325111	0	0	0.0532464	0	0	0.0413704	0.0889881	0.04834	0	0	0.077697	0.138	0	0	0.0705744	0.0742715	0.221665	0.0917977	0.084398	0.116087	0.123798	0.102085	0.112308	0.103002	0.11143	0.0884345	0.0958917	0.0938727	0.14366	0.0919983	0.112284	0.112388	0.102207	0.105049	0.102632	0.0956889	0.0730438	0.0828135	0.072459	0.0926752	0.0949718	0.117332	0.122546	0.102231	0.10486	0.102914	0.0961878	0.0852228	0.0923316	0.087932	0.0936564	0.120303	0.0920938	0.110003	0.108925	0.113524	0.110388	0.0997164	0.107547	0.0956982	0.0999933	0.0884533	0.118115	0.113541	0.130453	0.113025	0.110063	0.0530379	0.113758	0	0.11272	0	0.0344444	0.132851	0.0495167	0.0907955	0.0324691	0.0820069	0.0747662	0.0849542	0.0508818	0	0.340419	0.23093	0.0603125	0	0.129638	0.0752319	0.0397949	0.106948	0.0774167	0.0828772	0.0938095	0	0.0475667	0.188905	0	0.0468867	0.077697	0.0301414	0	0.389449	0.118857	0.0935556	0.212683	0.0663374	0.0728219	0	0.0634308	0	0.0585409	0.0440721	0.0525789	0.0835054	0.119366	0.0412164	0.152308	0.0753248	0	0	0.182574	0.0379896	0.0712787	0.0569314	0.131899	0.0616988	0.0610882	0.110576	0.0827167	0.0380294	0	0.149167	0	0	0.0292456	0	0	0.0906667	0.0448931	0.0773333	0.104464	0.194191	0.0882969	0.0801833	0.029359	0.261944	0	0	0	0	0.093363	0.0676263	0.11631	0.440415	0.203041	0.0435455	0	0.114349	0.115094	0.168765	0.271968	0.0398826	0.252061	0.302506	0.0998513	0.0556667	0.103912	0.0435455	0.0886902	0.130871	0.0557965	0.125864	0.144157	0.064525	0.259435	0.295345	0.253966	0.340276	0.470179	0.222997	0.327535	0.174277	0.189901	0.257205	0.111038	0.211334	0.263748	0.313754	0.114198	0.135368	0.127429	0.134405	0.183703	0.284526	0.231485	0.231784	0.269655	0.2138	0.230086	0.138673	0.0845028	0	0.0983125	0.0569649	0	0.394435	0	0	0.0337067	0.0708406	0.0429683	0.0413704	0.0453113	0.0344444	0.0692903	0.0664267	0.134772	0	0	0.197318	0.209643	0.127083	0.209906	0	0	0.121927	0.0450897	0.0398246	0	0	0.0592	0.0398246	0	0	0.0967195	0.0442698	0.0809412	0.128491	0.0762222	0.133448	0.059703	0.0412366	0.0698214	0.052626	0.0375402	0.0289481	0.164548	0.122655	0.0472273	0.12768	0.0804271	0.160679	0.128429	0.0571183	0.12	0.115568	0.0847113	0	0.0988851	0.132679	0.182806	0.0740741	0.0572222	0.11559	0.0648542	0.117208	0.210451	0.0475111	0.134	0.163323	0.214407	0.158544	0.224054
AGGAGGTAGATAGCAT-1_4	0.0779394	0.0314902	0.104365	0.0901947	0.0642937	0.0751254	0.0887756	0.0840458	0.0909524	0.2173	0.0693566	0.0338718	0.0693694	0.0909524	0.0921609	0.0847714	0.0733882	0.0285816	0.0363413	0.0754808	0.0424921	0.0906859	0.04108	0.0343681	0.0620208	0.0848961	0.0287193	0.0772689	0.116451	0.043685	0.148182	0.0994187	0.125867	0.0626928	0.0488077	0.0332326	0.105708	0	0.0865556	0	0.0555556	0	0.193956	0	0	0	0.030086	0.0411622	0.076065	0.0481124	0.0346389	0.122712	0.0383496	0.0439956	0.130244	0.0362667	0.0353255	0.161037	0.08625	0	0.06525	0	0.0662607	0	0	0	0.0372333	0	0.0340965	0.0651206	0.0453375	0.130329	0.159107	0.064349	0.120313	0.0553235	0.054649	0.195617	0.158486	0.0709262	0.060499	0.0801667	0.230765	0.14648	0.124472	0	0.347429	0.298333	0	0	0.264744	0.134629	0.444204	0.208692	0.0652667	0	0	0.04108	0	0.0614318	0.0937083	0.143238	0	0.174505	0.165056	0.106074	0	0.055537	0.0344058	0.0862037	0.268572	0.0336111	0.0439167	0	0.186444	0.0519352	0.052251	0.0985059	0.0392963	0	0	0.062358	0.209222	0.107444	0.0359561	0.0387719	0.0927667	0.127073	0	0.0941042	0.183604	0	0.0735163	0.147692	0	0.0344058	0.0630079	0.105708	0.105708	0	0	0	0.0725833	0.0785152	0.105444	0.102146	0	0.0567879	0.0652667	0.1395	0	0	0	0	0.0909524	0.0375185	0	0.0868791	0	0	0	0.030086	0	0	0.0828333	0.209095	0	0.105105	0.112102	0.0551872	0.0725833	0.135676	0.103438	0.0555556	0.142822	0.0518974	0.0509841	0	0	0.0705778	0.083043	0	0.0908933	0	0.610145	0	0.0864773	0.10732	0.121267	0	0.0902759	0.128159	0.267481	0.0566863	0.15374	0	0.0383725	0.437696	0.520737	0.043651	0	0.030086	0	0	0.0858841	0.158899	0.209222	0.118968	0.143674	0.0925439	0.140504	0.0785152	0.131922	0.0976444	0.12284	0.114933	0.137315	0.112	0.0856667	0.127042	0.0595556	0.0492997	0.106022	0	0.131022	0	0.0617586	0.0925667	0.131392	0.0329067	0	0	0	0.1095	0.0897551	0.115085	0.10853	0	0.113123	0.0990667	0.1395	0.0725833	0.0718519	0.112929	0.0574419	0.0875719	0.203167	0	0.0488095	0	0	0	0.0329067	0.14625	0	0.0681824	0.0737765	0.0952319	0.0600784	0	0.0946291	0	0.130278	0.104855	0	0.243278	0.104261	0	0.136667	0.0555556	0.0488095	0	0.0687083	0	0.0849394	0	0.0940139	0	0	0.0705429	0.182015	0	0.116553	0	0.117886	0.0956042	0.236443	0.0583939	0.105444	0.0759739	0.122879	0.101844	0.155033	0.0844233	0.120796	0.124472	0.0828943	0.102269	0.104519	0.0785152	0.0645208	0	0.0539804	0	0	0	0.0567634	0.209222	0.114542	0.105708	0	0	0	0	0.0890333	0	0	0.0830196	0.518725	0.114911	0.0768588	0.0841564	0.170404	0.232625	0	0	0	0.102319	0.232926	0.210233	0	0	0	0.305111	0	0	0.0465145	0	0	0	0.0588006	0.0361733	0.108375	0	0.0599394	0.105444	0	0	0.0365949	0.0928213	0.203234	0.100662	0.0852056	0.117514	0.131962	0.102924	0.106897	0.0956385	0.122511	0.0884959	0.110442	0.086794	0.132517	0.0872869	0.0911808	0.11371	0.123502	0.103514	0.106965	0.112557	0.0944444	0.08119	0.110278	0.101269	0.0909347	0.139705	0.125998	0.107345	0.105562	0.120347	0.102547	0.092665	0.0912126	0.108194	0.105029	0.112494	0.118084	0.0924137	0.112613	0.105524	0.104645	0.0955987	0.123267	0.0909005	0.08928	0.0929983	0.102447	0.112889	0.112469	0.127114	0.114922	0.0359773	0.0849394	0	0	0	0	0.145051	0	0.0728977	0.0317284	0.0286389	0.0697662	0.0764708	0.0671364	0	0.347977	0.231437	0.102083	0	0.142406	0	0.0880385	0.0868182	0.107444	0.0387719	0.139667	0.120143	0.04124	0	0.0349619	0.0453267	0	0	0	0.403249	0.179905	0.141037	0.230891	0.0735432	0.0618858	0	0.071941	0	0.0510029	0.0411622	0.0387719	0.0768495	0.113449	0.0495029	0.0676154	0.106979	0	0.0909524	0	0.0297917	0.0755464	0.0536373	0.132331	0.0874137	0.0842549	0.0445909	0.0686	0.120882	0	0.105444	0	0.0718519	0.0614912	0	0	0.0814792	0.0602893	0	0.0809241	0.189485	0.0533802	0.0979944	0.0289744	0	0	0	0	0	0.0614074	0.0658889	0.0794118	0.445264	0.203232	0	0	0.108409	0.128207	0.0962745	0.268485	0.0474015	0.250404	0.313465	0.104654	0.0551167	0.089807	0.0363712	0.0532118	0.108148	0.0334199	0.134909	0.152499	0.0522375	0.25707	0.286505	0.237758	0.334871	0.465684	0.219995	0.319884	0.177166	0.19413	0.246722	0.115616	0.200888	0.266908	0.31083	0.120288	0.144068	0.146912	0.150295	0.203815	0.289202	0.225525	0.23269	0.280845	0.203951	0.228893	0.124796	0.112693	0	0.095663	0.0495263	0.0347158	0.395236	0	0.179905	0.0701333	0.0344058	0.0738968	0	0.0577107	0.0336111	0.0903441	0.04108	0.11507	0	0.0374667	0.146712	0.153807	0.281	0.224371	0	0	0.142191	0.0741154	0	0	0	0.147533	0.0387719	0.0801667	0.0632976	0.101967	0.0433175	0.0906078	0.098031	0.0363175	0.109067	0.0563121	0.0366774	0.10525	0.0840488	0.0308046	0.0700148	0	0.122825	0	0.0772857	0.0801458	0.105261	0.298048	0.030086	0.118667	0.045679	0.0880042	0	0.0778276	0.197131	0.181525	0.210222	0.0812222	0.138622	0.207813	0	0.211529	0.119644	0.0928078	0.172013	0.112519	0.185561	0.252105
CTGCCATAGTATAGGT-1_4	0.0848258	0.0444608	0.0860886	0.0791023	0.05133	0.0430033	0.0643366	0.108105	0	0	0.151093	0.072812	0.0759099	0	0.147471	0.105867	0.0690882	0.0294539	0.0336905	0.0722625	0.0470317	0.0817821	0	0	0	0.0788961	0.0344649	0.0723712	0.146151	0	0.161556	0.10653	0.123289	0.0331569	0	0	0.067125	0.0371667	0.0361515	0	0.129056	0	0.17971	0	0	0	0.0410645	0.0373468	0.0686243	0.0648996	0.053463	0.14922	0.043187	0	0.111121	0.0295917	0.0358078	0.11052	0.0861833	0	0.0647417	0	0.0559209	0.0322184	0	0.0305196	0	0	0	0.0630142	0.0782625	0.133052	0.172709	0.0626957	0.101014	0.0549248	0.0614369	0.199872	0.15786	0.0807833	0.0583543	0.119	0.268922	0.113002	0.0589722	0	0	0.0636667	0	0	0.188458	0.122394	0.432995	0.21666	0	0	0.152389	0.0681867	0	0.0676439	0.0722458	0.333619	0	0.0591712	0.152389	0.103148	0.0968095	0	0.078058	0	0.271433	0.0353194	0.0651875	0	0.169852	0.110528	0.10635	0.119349	0.140481	0	0	0	0.152389	0.0790278	0.0361316	0	0	0.0963499	0	0.0906667	0.179419	0.0968095	0.059183	0	0	0.0650435	0.0652937	0	0	0.0353194	0	0	0	0	0	0.0976865	0	0.0663864	0	0	0	0.0968095	0	0	0	0.0552222	0	0.0498755	0	0	0	0.0528172	0	0	0	0.0968095	0	0.085847	0.106073	0.0355205	0.07375	0.155472	0.148146	0.0589722	0.0489111	0	0.069873	0.112278	0	0.159422	0.0791828	0	0.0778133	0	0.603568	0	0.0747576	0.102856	0.11668	0	0.0841034	0.109705	0.364926	0.0500392	0.149397	0	0.0500392	0.432397	0.514615	0.0341406	0.0961111	0	0.112278	0.0693667	0.105957	0.146937	0.112278	0.115441	0.141636	0.0947368	0.146202	0.0797879	0.134396	0.123822	0.16006	0.1168	0.0601481	0.113481	0.142083	0.126292	0.0803889	0.0542661	0	0	0.180133	0	0	0.0847333	0.0443725	0.0681867	0	0.0852917	0	0.053463	0.0833923	0.102108	0.0690833	0.252444	0.0868596	0.0681867	0	0	0	0	0.0294341	0.0554421	0.23575	0	0	0.152389	0	0	0.0345467	0.136105	0	0	0.0440833	0.100043	0.0834118	0	0.0889139	0.0517381	0.0607593	0.0793043	0.112278	0	0.078058	0	0.0735641	0.0589722	0.0517381	0	0	0.103148	0.0855455	0	0.0427083	0	0	0.0492571	0.175494	0	0.119978	0	0.0937803	0.105833	0.237198	0.125667	0	0.0461699	0.103194	0.100398	0.0693667	0.0495533	0.042537	0	0.0530081	0.101351	0.132907	0	0.0464792	0	0.0834118	0	0	0	0.0406344	0.112278	0.0852917	0.107458	0	0	0	0	0.0904333	0.112278	0	0.0709902	0.508393	0.111378	0.10652	0.0666359	0.161808	0.228177	0.073119	0.162167	0	0.145109	0.103148	0.0934333	0	0.140121	0	0.331833	0.0332469	0	0.0438551	0.0299369	0	0.0523889	0.0944286	0.0679667	0	0	0.0797879	0	0	0	0.0739897	0.0798454	0.181428	0.0852554	0.0777695	0.0911888	0.105622	0.0881509	0.103797	0.102791	0.100542	0.0987181	0.0945267	0.0874506	0.109624	0.0920033	0.0970249	0.111015	0.100177	0.10735	0.0910066	0.0791897	0.0848569	0.0777547	0.0917638	0.108488	0.0990018	0.107015	0.1096	0.0834051	0.0853214	0.112162	0.111017	0.0717721	0.0810459	0.106831	0.102402	0.0928376	0.0931642	0.09966	0.09706	0.118771	0.0998878	0.0873118	0.106698	0.0960431	0.105932	0.0866567	0.0953983	0.0939386	0.108794	0.113842	0.107713	0.054	0.0807955	0	0	0	0.0629722	0.126374	0.0461833	0.0468182	0.0332469	0	0.0707316	0.0910542	0.0570333	0.0483833	0.339891	0.215681	0.0464792	0.0636667	0.105623	0.0650435	0.0662051	0.0890386	0.07375	0.0409298	0.0968095	0.122143	0.0296067	0	0.0763905	0.0464267	0.0636667	0.0508889	0	0.386337	0.0968095	0.0764074	0.214593	0.0780165	0.0785479	0	0.0779184	0	0.0520556	0.0333018	0	0.0742258	0.114118	0.0535965	0	0.0426838	0.0636667	0.0968095	0	0.0518125	0.0664262	0.0831863	0.134469	0.0791767	0.0500392	0.0753939	0.0727	0.0747745	0	0.112278	0.0589722	0.0764074	0.0472632	0	0	0.0385938	0.0423774	0.0305819	0.087211	0.188698	0.0690104	0.11265	0.034391	0.112278	0	0	0	0	0.0480963	0.106576	0.0842157	0.432769	0.205066	0.0636136	0	0.12217	0.089664	0.126108	0.276567	0	0.255937	0.298774	0.105314	0.0544833	0.0909123	0.0636136	0.114039	0.0879524	0.0569957	0.127078	0.133361	0.0678125	0.249746	0.297966	0.239678	0.334315	0.462412	0.214439	0.321617	0.156881	0.172068	0.244149	0.109139	0.194711	0.229813	0.308267	0.110449	0.143042	0.138875	0.156703	0.189348	0.267237	0.215788	0.216122	0.263501	0.200114	0.217205	0.109928	0.090635	0	0.0927733	0.0566842	0	0.38991	0	0	0	0	0.0387778	0	0.0579201	0	0.0314086	0.0778133	0.120123	0	0	0.125924	0.17876	0.209958	0.201528	0	0	0.123995	0.0505641	0	0	0	0.165267	0	0.0852917	0.0327024	0.0512805	0.0494921	0.0443725	0.109147	0	0.101749	0.0655	0	0.0327024	0.0457073	0.0383333	0.0642593	0	0.0948437	0	0.0497415	0.0413958	0.12217	0.0968095	0.0663011	0.115375	0.136914	0.084887	0	0.129931	0.0660357	0.185344	0	0.07375	0.112349	0.0464792	0.0852917	0.16826	0.0931556	0.0753216	0.164982	0.113222	0.107719	0.168319
TAACTTCGTAGCTGCC-1_4	0.125864	0.0542255	0.0954831	0.0631947	0.0519868	0.0805809	0.0703729	0.0850588	0	0	0.139171	0.0547521	0.0681892	0	0.0661149	0.108486	0.0757373	0	0.0370159	0.0915782	0.045619	0.07625	0.0344267	0	0	0.0945801	0.0297193	0.0815	0.121472	0.0372601	0.161213	0.0997033	0.10036	0.0351634	0.0587051	0.0293643	0.0639583	0.0370303	0.0406061	0	0	0	0.177284	0	0	0	0.0373333	0.0666351	0.0756356	0	0.0389074	0.139929	0.0373333	0.0736889	0.128743	0.0341833	0.0470863	0.141601	0.0865333	0.0700617	0.0459875	0	0.0570983	0	0	0	0.0420778	0	0	0.048461	0.0677958	0.146121	0.160934	0.080689	0.122764	0.0490817	0.0673813	0.193147	0.155633	0.0724929	0.0728092	0	0.159	0.111723	0	0	0.136762	0.0890909	0	0	0.187214	0.114371	0.432466	0.210542	0	0	0	0.0418933	0	0.0678636	0.0640333	0.231143	0	0.0935135	0.142889	0.0760741	0	0.0957963	0.0728986	0.162852	0.258818	0.0705	0.09925	0	0	0.0929259	0.087251	0.107612	0.0576049	0	0	0.0331358	0.153611	0.168833	0	0	0	0.118286	0	0.110422	0.185376	0	0.0684837	0.0691795	0	0.0935072	0.0765873	0.0849167	0	0	0	0	0	0	0.253	0.114547	0.111778	0.0843409	0.285933	0	0	0	0	0	0.096381	0.0369907	0	0	0	0	0	0.0373333	0.096381	0	0.09925	0.217429	0	0.0766712	0.0956603	0.0537078	0.0587222	0.111769	0.114937	0.144889	0.117644	0.0691795	0.0470159	0.142889	0.111778	0.1116	0.0918387	0	0.0472267	0.0690667	0.602181	0	0.0693258	0.0980871	0.0961	0.0423704	0.0874253	0.113198	0.306852	0.0553529	0.145613	0	0.0608431	0.430742	0.510409	0.0313229	0	0	0	0.172467	0.109507	0.164291	0.111778	0.0986129	0.120946	0.0363246	0.145876	0.0803636	0.0932481	0.113556	0.168187	0.121933	0.100778	0.185444	0.14075	0.125833	0.0429722	0.0599113	0	0	0.196133	0	0	0	0	0.113707	0.123455	0.0849167	0.0830588	0.0535556	0.116902	0.123649	0.0636212	0.158889	0.0371579	0.0457333	0	0	0	0.0717143	0.035938	0.0674596	0.124917	0.0515238	0	0	0	0.123048	0	0.132976	0	0.0617736	0.0632727	0.096808	0.0589608	0	0.0899647	0.0515238	0.133963	0.14458	0.142889	0	0.049971	0.10825	0	0.168833	0.145905	0	0.0574583	0	0	0	0.113583	0	0	0.0732952	0.174636	0	0.113658	0	0.103598	0.0619792	0.205876	0.0839899	0	0.104641	0.124133	0.0972043	0	0.110767	0.126148	0	0.0740325	0.0908947	0.168481	0	0.126542	0	0	0	0	0	0.0313118	0	0.228458	0.10825	0	0	0	0.0760741	0.1241	0	0	0.0636373	0.508304	0.10557	0.0685932	0.0739513	0.187006	0.223555	0.074381	0.165111	0	0.0925435	0.205259	0.185333	0	0	0	0.328944	0.0400494	0	0.0716594	0	0	0	0.0735357	0.04878	0.0462917	0	0.0890909	0	0	0	0.0593282	0.0677388	0.194234	0.0831012	0.0699536	0.106896	0.113909	0.0899337	0.08762	0.0966766	0.0969967	0.0940033	0.0986633	0.0852077	0.137457	0.101393	0.109925	0.0965456	0.127975	0.085737	0.107015	0.116564	0.095766	0.0869706	0.0959481	0.0980595	0.102254	0.107768	0.109276	0.109077	0.0909573	0.110943	0.113624	0.09825	0.0796054	0.105343	0.0950155	0.106993	0.0911156	0.0905008	0.0979067	0.114419	0.114757	0.0888143	0.0983917	0.0873167	0.101695	0.0923383	0.119103	0.0840299	0.117939	0.116783	0.0981061	0.0293485	0.0335909	0	0.0880538	0	0	0.144065	0	0.0726023	0	0.0660764	0.0567576	0.0487167	0.053197	0	0.330903	0.216586	0.103271	0	0.0441739	0	0.117154	0.101835	0.0742778	0.0505965	0.096381	0	0.0295467	0.0815397	0.0615905	0.0464933	0	0	0	0.387801	0.096381	0.0760741	0.200678	0.0732428	0.0868539	0	0.0813968	0	0.0572544	0.0804234	0.0853684	0.0677634	0.15294	0.0699883	0	0.0534701	0	0	0.0930185	0.0781042	0.0493552	0.0572451	0.13638	0.0684538	0.0359216	0.0455152	0.0958667	0.0498627	0	0.142889	0	0	0.0297193	0	0.096381	0	0.0867044	0.0459831	0.0906772	0.192037	0.0794531	0.102967	0.0332949	0.111778	0.0515238	0.0298559	0	0	0.0748926	0.106566	0.0958333	0.439622	0.201433	0.0335909	0	0.114635	0.0720971	0.107941	0.273338	0.0365076	0.24999	0.295092	0.10748	0.0519167	0.0755439	0.0293485	0.0753373	0.0993571	0.0677619	0.0942186	0.142128	0.056975	0.251542	0.284787	0.251101	0.328489	0.456594	0.233016	0.325883	0.166483	0.17459	0.242308	0.101901	0.189757	0.239299	0.309415	0.111595	0.125555	0.128443	0.131152	0.178016	0.272935	0.215163	0.226499	0.259441	0.211012	0.23446	0.100247	0.09973	0	0.0951912	0.0578947	0.0308306	0.388298	0	0	0.0708933	0	0.0613492	0.0790741	0.0454601	0.125556	0.0313118	0.0608533	0.0407719	0	0	0.126742	0.209971	0.125375	0.210404	0	0	0.131862	0.0714103	0.0755439	0	0	0.0487111	0.0755439	0	0.0325952	0.104142	0.0833175	0	0.120537	0	0.0878138	0.0717667	0	0.0864524	0.0294472	0.0321149	0.0507185	0.0515238	0.0868368	0.0498788	0.0497483	0.0398125	0.113206	0.123048	0.0586452	0.10825	0.106383	0.0911715	0	0.131586	0.121476	0.179332	0.109519	0.0587222	0.115671	0.0639583	0	0.156966	0	0.11678	0.143842	0.112667	0.142596	0.168909
TCTGCCACAGATACCT-1_4	0.0704773	0	0.089962	0.0756007	0.0554158	0.0430858	0.0899571	0.098549	0	0.096	0.124891	0.0576154	0.0705856	0	0.0674483	0.0873143	0.0747627	0	0.0369921	0.0792242	0.0392659	0.0850849	0	0	0	0.0858398	0.0766228	0.0584811	0.106669	0.0393443	0.150667	0.113911	0.108898	0.0333399	0.0481538	0.0356279	0.0658958	0.0793939	0.0938889	0	0	0	0.209514	0	0.0308333	0	0.0414301	0.0496982	0.0880763	0.0375783	0.035287	0.145979	0.0354146	0.0360044	0.124316	0.03025	0.0386196	0.139756	0.0859667	0	0.0542125	0	0.0605128	0	0	0	0	0	0.0360877	0.0490922	0.0675	0.138275	0.156579	0.0653781	0.0683264	0.0404314	0.056947	0.188467	0.150341	0.0651238	0.0623543	0	0.252235	0.100562	0	0	0.233429	0.150606	0	0	0.232964	0.123545	0.428965	0.209835	0	0.152111	0.116667	0.0474	0	0.0680833	0.0645208	0.14119	0	0.0909279	0.156667	0.106	0.199143	0	0.0496957	0.044	0.2556	0.0651667	0.0658958	0	0.0793333	0.0736204	0.0882757	0.102782	0.0912716	0	0	0	0.143389	0.211361	0	0.0423158	0	0.086766	0	0.0622292	0.1719	0	0.0572549	0.0570769	0	0.0973333	0.0629524	0	0	0	0	0	0	0	0.116667	0.10577	0	0.0521591	0.072	0	0	0.100571	0	0	0.100571	0.0589074	0.0373333	0.0550842	0	0	0	0.0836344	0	0	0.048125	0.100571	0	0.0777009	0.0999413	0.0498584	0.0611667	0.119818	0.0658958	0.118667	0.158667	0.0570769	0.0848571	0.116667	0	0.0696222	0.0583065	0	0.0696133	0	0.595723	0	0.0524015	0.109115	0.12298	0	0.0414023	0.118189	0.327019	0.0312941	0.151679	0	0.0843039	0.424734	0.50621	0	0	0	0	0.072	0.126145	0.128539	0	0.0865161	0.120661	0.0748684	0.154477	0.0928788	0.125907	0.07575	0.163353	0.176511	0.0611204	0.113185	0.144056	0.126333	0.131528	0.0423303	0.123356	0	0.1168	0	0.0707241	0.0408333	0.0459216	0	0	0	0	0.0831111	0.0936304	0.117333	0.107795	0.143389	0.0710263	0.0696133	0	0.0611667	0	0.053619	0	0.0664456	0.212292	0	0	0	0	0.100571	0.0356	0.119333	0	0.0303522	0.0465038	0.0700109	0.0459216	0	0.0912185	0	0.0607778	0.0804638	0.116667	0.116667	0.0803623	0	0.0570769	0.118667	0.102905	0	0.0318958	0	0	0	0.134958	0	0	0.0507619	0.156669	0	0.106558	0	0.098197	0.048125	0.210985	0.0401919	0	0.0948039	0.126274	0.0680645	0.072	0.09602	0.134	0.0611667	0.0711301	0.0549825	0.0602407	0	0.048125	0	0.127098	0	0	0	0.0407097	0.162667	0.0885833	0.125458	0	0	0	0	0.137683	0	0	0.0753725	0.504898	0.0927519	0.0752316	0.088941	0.151623	0.210136	0.136333	0.167944	0	0.0936667	0.0971481	0.0880333	0	0.0806364	0	0.322	0	0	0.03	0	0	0.0529074	0.0892232	0.0546933	0	0	0.0806364	0	0	0	0.0745385	0.0714467	0.17537	0.0893648	0.071403	0.0985544	0.122355	0.0948922	0.108465	0.0862239	0.100612	0.0924229	0.0904167	0.0831977	0.119813	0.0846285	0.102992	0.082791	0.0942836	0.0853484	0.0926882	0.0840034	0.0761212	0.071981	0.0841424	0.091869	0.0899048	0.111202	0.116308	0.0909846	0.0811419	0.118949	0.100915	0.097335	0.0821735	0.105199	0.0936065	0.107184	0.107581	0.0862797	0.093215	0.107559	0.0949983	0.0783798	0.110152	0.102343	0.09047	0.078145	0.0940883	0.100995	0.100461	0.0948706	0.103013	0.0559848	0.0830152	0	0.190753	0	0	0.144214	0.080975	0.100515	0	0.132403	0.0877403	0.08475	0.0508121	0	0.338477	0.217516	0.063125	0	0.0973333	0.0487246	0.0941154	0.104741	0.132028	0	0	0	0.10676	0.233	0	0.0641467	0	0.0930606	0.0660606	0.383636	0	0	0.185331	0.0371646	0.0523562	0	0.0627483	0	0.0497719	0	0.0423158	0.0545161	0.101757	0.0307719	0.0570769	0.0875897	0.0806364	0.100571	0.269722	0.0369063	0.0713607	0	0.117166	0.0666386	0.076598	0.0517727	0.0408333	0.0515882	0	0.116667	0.0611667	0	0.0360877	0	0	0.0318958	0.0303522	0.128	0.118627	0.196209	0.118672	0.0656667	0.0639808	0	0	0	0	0	0.132952	0.066697	0.133248	0.438126	0.204132	0	0	0.117147	0.0996772	0.153304	0.273514	0.0368409	0.244305	0.29605	0.0971487	0.05615	0.106228	0.045697	0.0823647	0.187862	0.0697143	0.123383	0.137872	0.0542125	0.249677	0.292236	0.244345	0.326594	0.465936	0.20983	0.321807	0.169184	0.179812	0.246145	0.102129	0.196932	0.253796	0.296435	0.108116	0.130076	0.133387	0.122653	0.184925	0.275925	0.211452	0.218433	0.254725	0.226283	0.228636	0.113047	0.0771117	0.0301626	0	0.0577018	0	0.384909	0	0	0	0	0	0	0.051405	0.0364167	0.0622581	0.0800933	0.0955088	0	0	0.213121	0.204912	0.126667	0.214107	0	0	0.138804	0.0828141	0	0	0	0.0506667	0	0	0.0582857	0.0984675	0.0368651	0.0553529	0.122016	0	0.127071	0.0551515	0.0322581	0.0336429	0.0469919	0.0331264	0	0.192857	0.131846	0	0.0901837	0.0709687	0.0988727	0.199143	0.0545161	0.121333	0.113593	0.0886653	0	0.0773333	0.103524	0.176546	0.17963	0.0811667	0.148336	0.10625	0.0885833	0.154495	0.126844	0.0945059	0.154755	0.11237	0.224544	0.210928
CGTTCTGTCTACTGAG-1_4	0.0656894	0.0419608	0.0813586	0.0755512	0.0517327	0.0518449	0.0912178	0.0936275	0	0	0.120597	0.064	0.0673694	0	0.0553563	0.122343	0.0658255	0.0343262	0.0356905	0.079823	0.0389325	0.084516	0	0.0342639	0	0.093961	0.0591491	0.0572386	0.124567	0	0.16516	0.103711	0.139031	0.0297516	0.0814423	0	0.107063	0.0676667	0.0886566	0.117958	0	0.0331014	0.270743	0.036093	0	0	0.0405269	0.0483739	0.0573672	0	0.0487407	0.148487	0.0351382	0.0335644	0.143323	0.0296833	0.0377961	0.150273	0.1177	0.0300247	0.0462375	0	0.0602222	0	0	0	0	0	0.0298947	0.0638972	0.0730958	0.133468	0.152776	0.0538121	0.156806	0.056219	0.0651414	0.195035	0.164816	0.0618143	0.0568637	0.197333	0.212216	0.113522	0.0780556	0	0.120952	0.160182	0	0	0.286024	0.111977	0.431637	0.209748	0	0	0.159389	0.0437067	0	0.0346212	0.0562417	0.235286	0	0.0766667	0.159389	0.105444	0	0.0552593	0.106507	0.101519	0.260644	0.0979722	0.0641458	0	0	0.0790278	0.0978272	0.113024	0.0429259	0	0	0.0580988	0.251667	0.0730556	0.0298947	0	0	0.0853853	0	0.0548646	0.168268	0	0.0472549	0.0680513	0	0.0751594	0.0508095	0	0	0	0	0	0	0	0	0.120826	0	0.0661742	0.175533	0	0	0	0	0	0	0.0558981	0	0.0593333	0	0	0.0874242	0.0315269	0	0	0	0.0973333	0	0.0921256	0.100113	0.0567763	0.0592778	0.124005	0.164875	0.0592778	0.104667	0	0.0702222	0.112889	0	0.113533	0.0789624	0	0.0346933	0	0.599097	0	0.0717348	0.135776	0.1254	0.0582407	0.084069	0.130989	0.354019	0.0551176	0.161166	0	0.101951	0.428718	0.509398	0	0	0	0	0.153	0.106174	0.143414	0.251667	0.0420215	0.114904	0.056114	0.148003	0.0844848	0.162737	0.106789	0.156413	0.130489	0.165519	0.215815	0.0846667	0.126417	0.0423611	0.060315	0	0.0592778	0.190733	0	0.0323448	0.0813333	0	0.045	0	0	0.0597451	0.0790278	0.106277	0.127364	0.0916515	0.112889	0.0730351	0.0613867	0	0	0	0.0638095	0.0644031	0.0816316	0.1255	0	0.0638095	0	0	0.13719	0.0613867	0.121082	0	0.0739371	0.0887689	0.0908152	0.106824	0	0.0984018	0.052	0.0608148	0.0795072	0.112889	0	0.0501739	0.106417	0.119385	0.133667	0.115762	0	0.0363542	0	0.064	0	0.0842917	0	0	0.0685333	0.166937	0	0.113829	0	0.089	0	0.219005	0.108404	0.112889	0.0690523	0.126546	0.0785699	0	0.08462	0.089	0	0.0536423	0.0765322	0.101519	0.064	0.0570417	0	0	0	0	0	0	0.161389	0.197333	0.113917	0	0	0	0	0.144533	0	0	0.0634951	0.505419	0.0925	0.0654915	0.0807692	0.18109	0.235662	0.0733095	0.162611	0	0.140725	0.169333	0.153	0	0.0844848	0	0.322944	0.0429259	0	0.0726159	0	0	0.0552593	0.0990982	0.0656467	0	0	0.064	0	0	0	0.087559	0.0755052	0.187806	0.083267	0.0882322	0.101114	0.101773	0.0970929	0.09953	0.113683	0.086194	0.0979436	0.0932883	0.0889933	0.112078	0.0812289	0.131055	0.110556	0.100299	0.092732	0.106114	0.110863	0.0812845	0.0910846	0.0847303	0.0874218	0.0927919	0.103307	0.105618	0.112935	0.101444	0.12032	0.096802	0.0958197	0.0928588	0.102633	0.0924777	0.0878054	0.0995042	0.0781859	0.110507	0.105844	0.104447	0.081529	0.109423	0.103723	0.0854317	0.082095	0.0838433	0.0932272	0.102335	0.111942	0.105335	0.0505227	0.0519621	0	0.245688	0	0	0.140804	0.0854917	0.159098	0.0333827	0.181785	0.0546797	0.0617667	0.0696727	0.0730667	0.347008	0.219035	0.104521	0	0.0363478	0.0503043	0	0.130264	0	0	0	0	0.160873	0.32281	0.0304	0.0430267	0	0.0985354	0	0.394051	0.0973333	0.0768148	0.205677	0.0685267	0.0698904	0	0.0736145	0	0.0718129	0.0333514	0.0411228	0.079914	0.128977	0.102509	0.0726667	0.0670171	0	0.120952	0.3745	0.0311875	0.0555301	0	0.121535	0.0650803	0.0502549	0.0779091	0	0.0943725	0	0	0	0.0768148	0.0298947	0.064	0	0.0382292	0.0582264	0.16413	0.119462	0.203554	0.139297	0.0557889	0.0657885	0	0	0	0	0	0.154159	0.0402727	0.133317	0.449164	0.221304	0	0	0.12442	0.0847533	0.105647	0.273819	0.0479242	0.249387	0.29863	0.0966237	0.05615	0	0.0295	0.0565294	0.140757	0.0639567	0.113844	0.131162	0.0638333	0.253838	0.294196	0.259067	0.325283	0.472081	0.215132	0.338692	0.164425	0.192488	0.257354	0.108988	0.200114	0.263643	0.299404	0.117417	0.125257	0.130298	0.139985	0.176105	0.281016	0.22468	0.213487	0.272103	0.215674	0.23233	0.146665	0.0788976	0	0.0927868	0.0529825	0	0.381741	0	0.0973333	0.0613867	0	0.0356111	0	0.063427	0.0632778	0.0530538	0.12108	0.180614	0	0	0.178833	0.241702	0.123833	0.212523	0	0	0.122463	0.109865	0	0	0	0.0601778	0.0411228	0	0.0328333	0.0737398	0.0749048	0.0445882	0.138176	0	0.0978161	0.0484667	0.0315269	0.0566667	0.0499187	0	0	0.146333	0.135623	0.0373333	0.103735	0.0704583	0.144806	0.0973333	0.0530538	0.08575	0.10616	0.0821255	0	0.077069	0.0445238	0.176546	0.169333	0.0730556	0.146809	0.154542	0	0.192098	0.108667	0.110176	0.156995	0.112815	0.188842	0.260674
GGCTGTGGTGATACTC-1_4	0.05	0.0471176	0.0920865	0.084538	0.0561683	0.0497426	0.10034	0.0508431	0	0.163033	0.091031	0.0718034	0.0823514	0	0.0383908	0.0384286	0.0730961	0.0501702	0.036246	0.0824307	0	0.078649	0	0.0471597	0	0.112658	0.0942281	0.0716136	0.12589	0	0.156782	0.0982785	0.110573	0.0357712	0.0486731	0.0295581	0.0612708	0.118818	0.114424	0.126667	0	0	0.249093	0	0	0	0	0.0447613	0.0657373	0.0577912	0.0571481	0.110629	0	0.0335867	0.10992	0	0.0358706	0.117152	0.0819167	0.0424444	0.0346958	0	0.0619252	0	0	0	0.0542667	0	0	0.050266	0.0549125	0.120762	0.155309	0.0693423	0.0671181	0.055915	0.0652551	0.196536	0.145705	0.06285	0.0758889	0	0.208216	0.12607	0	0	0.135048	0.088	0	0	0.197274	0.12978	0.42575	0.210748	0	0	0.151722	0.03476	0	0.0659091	0.0630625	0.130619	0.0975714	0.0630901	0.151722	0.180481	0.0975714	0.0574074	0.0364203	0.142926	0.252626	0.0912917	0	0	0.25137	0.0488333	0.0894815	0.106212	0.0582222	0	0	0.0398765	0.113167	0.115167	0.0299386	0.0412105	0.0872667	0.102707	0	0.0674896	0.173847	0	0.0725425	0.075641	0.142111	0.0655072	0.0614524	0	0.107667	0	0	0	0	0	0.156889	0.0993068	0	0.0486894	0.183167	0.113167	0	0	0	0	0.0975714	0.03025	0	0.0373516	0	0	0	0.112247	0	0	0.0632083	0.135048	0	0.0953425	0.108721	0.0722009	0.129639	0.129528	0.149146	0.137028	0.176556	0.075641	0.149095	0.113167	0	0.120867	0.0742581	0	0.0467333	0	0.602288	0.0333188	0.0638939	0.0913246	0.0680467	0	0.0324023	0.128385	0.312019	0.0306765	0.156795	0	0.0989706	0.430806	0.512114	0.0446198	0.0962963	0	0	0.0699	0.111616	0.153281	0	0.0637204	0.141364	0.0555789	0.148578	0.0641515	0.120959	0.119333	0.16474	0.109289	0.146528	0.187593	0.0866111	0.126875	0.154278	0.0602508	0.130689	0	0.175711	0	0.0745172	0.0484667	0.0446863	0.03476	0	0	0	0.076	0.0969955	0.114407	0.0669697	0	0.136658	0.10448	0	0	0	0	0.0295581	0.0797439	0.126292	0.052119	0	0.113167	0	0	0.03476	0.122746	0.0503509	0.0690755	0.0707462	0.083279	0.0840392	0	0.0809051	0	0.0610185	0.0797391	0.113167	0.292167	0.0504493	0	0.0688205	0.115167	0.0999048	0	0.0394375	0.077	0.0641515	0.113167	0.114694	0	0	0.0570571	0.161793	0	0.12439	0.106148	0.140508	0.0468125	0.222274	0.106091	0	0.10234	0.120829	0.0773333	0.0699	0.09782	0.134333	0.204667	0.0602358	0.0727193	0.109481	0	0.121792	0	0.0446863	0	0	0	0.040043	0.113167	0.202375	0.0859583	0	0	0	0.077	0.0732333	0	0	0.0756324	0.505546	0.0940259	0.0511695	0.0822333	0.1405	0.218893	0.052119	0.113167	0	0.130572	0.17063	0.154167	0	0.0641515	0	0.165167	0.0420123	0	0.0724638	0.0376306	0	0.0428333	0.101872	0.1035	0	0	0.0641515	0.113167	0	0	0.0986769	0.0677818	0.178074	0.0965887	0.0898027	0.116793	0.117375	0.103317	0.105455	0.108124	0.103693	0.101272	0.0977933	0.090536	0.114844	0.0875008	0.135126	0.105726	0.112365	0.0994539	0.109199	0.0859744	0.0868165	0.076658	0.0879162	0.0962908	0.0917072	0.121168	0.103248	0.0932496	0.112468	0.106236	0.101134	0.091551	0.0896037	0.103197	0.107285	0.121716	0.110995	0.100621	0.100303	0.114352	0.102918	0.078141	0.1224	0.104367	0.085665	0.0878917	0.10152	0.0817081	0.10875	0.0917944	0.0900929	0.0368712	0.0659091	0.0975714	0.0531613	0.0594167	0	0.123027	0.029725	0.0594091	0.0334444	0.0574792	0.0925628	0.0543125	0.0667424	0.0397833	0.341838	0.222661	0.105021	0.0641515	0.076913	0.0655072	0.0922051	0.0823058	0.0812778	0	0	0.122381	0.0430933	0.0385238	0.0495619	0.0331867	0.0895455	0.0309394	0	0.381019	0.0975714	0.077	0.194941	0.0349259	0.0562511	0	0.0623197	0	0.0509269	0.0424144	0.0550175	0.0315806	0.108248	0.0696725	0.0554615	0.0722692	0	0.0975714	0	0	0.056694	0.0554608	0.12948	0.0548795	0.102529	0.0374091	0.0529	0.0700294	0	0.156889	0.0594167	0.077	0.0475439	0.0641515	0	0.0730521	0	0.0306723	0.0850274	0.193315	0.0591719	0.0463389	0.0460705	0	0	0	0.0699	0	0.054537	0.0861111	0.0711928	0.429086	0.184476	0.0563485	0	0.123029	0.0889318	0.086549	0.275934	0	0.249293	0.29948	0.106595	0.05505	0	0.055947	0.0635686	0.155443	0.055026	0.106323	0.146396	0.0557625	0.247366	0.27599	0.249097	0.328418	0.451894	0.212024	0.308705	0.161408	0.173253	0.24169	0.106439	0.190249	0.239717	0.301651	0.113227	0.133447	0.139524	0.140307	0.169056	0.26871	0.209446	0.202534	0.261071	0.199596	0.229139	0.112978	0.101728	0	0.098739	0.0569649	0	0.387592	0.0384688	0	0	0	0.0546825	0.0428333	0.0524931	0.0634167	0.0315806	0.03476	0.0977368	0	0	0.160227	0.121895	0.12675	0.202888	0	0	0.137251	0.060641	0.0412105	0	0	0.0608444	0.0412105	0	0.0328929	0.0706138	0.0351032	0.0582941	0.101628	0	0.0964414	0.0561576	0.0315806	0	0.0622846	0.0324023	0.0631259	0.052119	0.12949	0	0.0901497	0.0802812	0.0829091	0.135048	0	0.122208	0.103605	0.0919833	0	0.0978391	0.115821	0.174216	0.077	0.115167	0.133525	0.0632083	0	0.163191	0.111356	0.0764471	0.149547	0.102704	0.158842	0.213598
TTCTAACAGTACTCGT-1_4	0.0499621	0.0557402	0.0769684	0.0633201	0.0617756	0.0664191	0.0976469	0.0807908	0	0.0734	0.12645	0.0618889	0.0563829	0	0.068023	0.111952	0.074149	0	0.053373	0.0724307	0	0.0881074	0	0.0336597	0	0.0704589	0.0350614	0.0744848	0.118464	0.0394908	0.157003	0.0967419	0.10864	0.0336013	0.062609	0	0.102979	0.0806667	0.0654949	0	0	0	0.151224	0.0447054	0	0	0	0	0.0607486	0.0631847	0.0582778	0.142348	0	0.04344	0.123916	0	0.0362824	0.143359	0.0536167	0.0307037	0.0702333	0	0.0561795	0	0	0	0	0	0.0350614	0.0879965	0.0650833	0.132615	0.166582	0.0651298	0.118681	0.0432157	0.0596667	0.192005	0.171275	0.0681738	0.0713816	0	0.169451	0.109189	0.0623333	0	0.142524	0.156758	0	0	0.206512	0.0844697	0.422302	0.211837	0	0	0.119	0.03616	0	0.0303333	0.0557542	0.203143	0.102571	0.0924234	0.159278	0.0808889	0.125381	0	0.037942	0.0838889	0.262566	0.0663333	0	0	0.176852	0.055213	0.0921029	0.106543	0.0667284	0	0	0.0347407	0.159278	0.0756389	0.0535877	0	0	0.103371	0	0.0961406	0.176907	0	0.0760523	0	0	0.108406	0.0857778	0	0	0	0	0.054619	0	0	0	0.101746	0	0.0511667	0.0734	0.119	0	0.132952	0	0	0	0.1265	0	0.0489817	0	0	0.0866667	0.0378602	0	0	0	0	0	0.0845388	0.0981905	0.0529315	0.0824722	0.126307	0.112958	0	0.0689111	0	0	0	0	0.145467	0.0657527	0	0.109667	0	0.599465	0.0303043	0.0737273	0.109237	0.130153	0	0.0668391	0.110697	0.34437	0.0317059	0.142882	0	0.0379608	0.434366	0.513215	0	0	0	0	0	0.0706884	0.140069	0	0.0417312	0.135593	0.0819123	0.146222	0.0673333	0.15613	0.10705	0.154527	0.0516	0.0987593	0.191333	0.0865	0.125292	0.0729861	0.0527645	0	0	0.134489	0	0	0.0873667	0	0.135533	0.0673333	0.110292	0.100667	0.0384352	0.0919546	0.113504	0.0586894	0	0.0549825	0	0	0	0	0.0745952	0	0.0566	0.234333	0.054619	0	0	0	0	0	0.124519	0	0.0438994	0.0634167	0.0769928	0.0467451	0	0.101554	0.054619	0.0603148	0.0501014	0	0	0.0504783	0	0.128667	0.121	0.104905	0	0	0	0.145848	0	0.0663333	0	0	0	0.16206	0	0.118527	0.0986296	0.0838258	0	0.21938	0.0843434	0	0.0760523	0.110008	0.0775914	0	0.0806333	0.0592037	0	0.0375366	0.101058	0.10913	0.0673333	0.106292	0	0.151471	0	0	0	0.0378602	0.119	0.0903333	0.0903333	0	0	0	0	0.0415333	0	0.0734	0.0810441	0.505846	0.0888815	0.0633107	0.109151	0.165546	0.225095	0.125762	0.167667	0	0.102014	0.203704	0.183933	0	0	0	0.311778	0	0	0.0547246	0	0	0	0.0659792	0.0812467	0.049	0	0.0673333	0.119	0	0	0.0712667	0	0.185141	0.0946252	0.0849735	0.108605	0.110245	0.0961592	0.12083	0.117756	0.0994196	0.0892338	0.09511	0.0742898	0.11543	0.0986584	0.113299	0.101894	0.0983914	0.0872261	0.100572	0.0975162	0.0845185	0.0676477	0.0730754	0.0879626	0.0970723	0.10002	0.0929229	0.106909	0.0682769	0.11299	0.0939729	0.0757755	0.102474	0.0957446	0.0970292	0.0998866	0.102446	0.102982	0.103395	0.110899	0.103344	0.0889735	0.108265	0.100539	0.0902583	0.0834833	0.11066	0.0849735	0.110123	0.104143	0.092942	0.0463333	0.0463333	0.102571	0	0.0623333	0	0.122759	0.0482	0.0779242	0.0406543	0.0303333	0.0650433	0.093425	0.0516758	0.0847167	0.32917	0.215743	0.0641042	0.0673333	0.037942	0.037942	0.0354103	0.0587741	0	0.0430526	0	0.225952	0.0304133	0	0.0360095	0.0585733	0.0673333	0.032	0	0.381925	0	0	0.198911	0.0472551	0.0684018	0	0.0549025	0	0.0617368	0.0338468	0	0.041086	0.128887	0.0355731	0	0.0554701	0.0673333	0	0	0.0763333	0.0849071	0	0.111086	0.079008	0	0.039	0.0415333	0.0586667	0	0	0	0	0	0	0.102571	0.0543333	0.0306164	0.0312655	0.0978397	0.189517	0.0454948	0.0431333	0.0796859	0	0	0	0.0734	0	0.0575926	0.0622121	0.0734183	0.431663	0.188564	0.0303333	0	0.108492	0.122058	0.0686275	0.271022	0.0388144	0.245711	0.293287	0.110961	0.0495167	0.0430526	0.0623333	0.0572275	0.13	0.0376147	0.117922	0.152365	0.0704583	0.243003	0.282862	0.240926	0.327241	0.453036	0.216934	0.313782	0.148691	0.164892	0.238545	0.097587	0.187791	0.240479	0.314172	0.113462	0.125906	0.129421	0.131872	0.176857	0.274646	0.214361	0.212279	0.258413	0.200522	0.217385	0.110513	0.0838231	0	0.0955098	0.0557719	0	0.388165	0	0.102571	0	0	0.0379484	0.0447778	0.0516364	0.037	0.0378602	0.112347	0.0430526	0	0	0.0819848	0.170351	0.126583	0.210198	0	0	0.127591	0.0671667	0.0430526	0	0	0.112711	0.0430526	0	0.0341429	0.0475813	0.052254	0	0.111199	0	0.123906	0.0510667	0.0405054	0.0592857	0.0707398	0	0.0807926	0	0.134418	0	0.0992857	0.0543333	0.128582	0.102571	0.130409	0.23875	0.134296	0.0852245	0	0.0923218	0.0442857	0.179964	0	0	0.0990901	0.110479	0.110292	0.150471	0.0516	0.0959647	0.158514	0.203704	0.155702	0.205025
ACACGCGAGGTCTGGA-1_4	0.0336515	0.0445392	0.0798017	0.0664785	0.0523663	0.0431617	0.0678878	0.0913725	0.0962857	0.069	0.0958062	0.0544017	0.0681847	0	0.0386437	0.111981	0.0726412	0	0.0524206	0.0958761	0.0393333	0.0812564	0	0	0	0.0993636	0.0612105	0.0924053	0.103629	0.0538462	0.159083	0.105465	0.102204	0.0592157	0.0587308	0	0.11125	0.067	0.0406869	0	0	0	0.233995	0.0392907	0	0	0.0416129	0.0499414	0.0606525	0.0478153	0.0385463	0.148466	0.0381585	0.0578667	0.136619	0.035875	0.0387647	0.13617	0.0488333	0.0298889	0.0534583	0	0	0	0	0	0.0316667	0	0.0375263	0.0650709	0.0763333	0.153712	0.156011	0.066481	0.109014	0.0549412	0.0625303	0.183094	0.160268	0.0713143	0.0720692	0.0848333	0.222863	0.117195	0.0586667	0	0.227	0.146515	0	0	0.230685	0.120864	0.429752	0.209271	0.069	0.111667	0.143333	0.042	0	0.0336515	0.0534583	0.123429	0.0962857	0	0.143333	0.076	0	0.0565	0.11842	0	0.255624	0.0430833	0.06625	0	0.243778	0.0973611	0.110185	0.124614	0.0914444	0	0	0.0425556	0.221667	0.134917	0.0520702	0	0	0.11379	0	0.0588906	0.17533	0	0.0592157	0	0	0.0729855	0.0653333	0	0	0	0	0.0514762	0	0	0	0.110722	0	0.10672	0	0	0	0	0	0	0	0.0588889	0	0.0550256	0	0	0.0633333	0.0608065	0	0	0	0	0	0.0861416	0.105381	0.0446849	0	0.131156	0.163271	0.0799167	0.0656667	0	0.0816667	0.154167	0	0.0613333	0.0477527	0.069	0.0731067	0	0.597594	0.0478261	0.0700682	0.0985599	0.104987	0.0423333	0.0878621	0.125602	0.249426	0.0379118	0.154076	0	0.0573235	0.427073	0.508816	0.057875	0.0971111	0	0	0.0945	0.107971	0.117729	0	0.0716129	0.134266	0.0347018	0.142528	0.0806061	0.109363	0.0921667	0.105967	0.124156	0.145694	0.184259	0.139861	0.126708	0.0430833	0.0576514	0	0.0586667	0.194822	0	0.032092	0.0850833	0	0	0	0	0	0.0828519	0.0909637	0.111033	0.0918939	0	0.0711491	0.0344	0	0	0	0.0696905	0.0337674	0.0671158	0.124125	0.0514762	0.098619	0.143333	0	0.136619	0.042	0.138459	0.0854737	0.042239	0.059	0.0870399	0.0553333	0	0.0852318	0	0.0609444	0.0903768	0.154167	0.111667	0.0496957	0	0.125154	0.1295	0.11219	0	0.0515833	0.0971111	0.140606	0	0.0823472	0	0	0.035619	0.170387	0	0.111834	0	0.0336515	0.0621875	0.222694	0.113162	0	0.0826928	0.11494	0.0902527	0	0.06785	0.0565	0.0586667	0.0370976	0.102041	0.144	0.0865152	0.103438	0	0	0	0	0	0.0312903	0.154167	0.231083	0.108583	0	0	0	0	0.145333	0	0	0.0587696	0.504102	0.0873333	0.0903559	0.0728667	0.173659	0.215426	0.120595	0.162944	0	0.113319	0.222667	0.201	0	0.0633333	0	0.304611	0.0331111	0	0.0663043	0	0	0.0423333	0.0894107	0.0884867	0	0	0.0633333	0.111667	0	0	0.101487	0	0.171702	0.0885821	0.0774627	0.100179	0.119574	0.0902736	0.11583	0.114539	0.123479	0.100514	0.09963	0.0917504	0.123226	0.0915423	0.102736	0.107425	0.100423	0.0824573	0.101393	0.092253	0.0780522	0.0786632	0.0792663	0.0807398	0.0937249	0.112283	0.0939514	0.092359	0.095	0.0886818	0.106809	0.0881122	0.0887126	0.0873134	0.0947852	0.0950288	0.0781859	0.0781859	0.103267	0.104184	0.104949	0.0781476	0.11877	0.0863682	0.084245	0.0896333	0.091205	0.0918657	0.0889055	0.114197	0.11005	0.0486515	0.0518939	0.0962857	0.214312	0.0586667	0	0.124348	0.052375	0.125633	0	0.161368	0.0772814	0.0590208	0.0506515	0	0.335903	0.20403	0.0621875	0	0	0.0791884	0.0664103	0.121187	0	0.0555965	0	0	0.117033	0.276841	0	0.0597333	0	0.0583939	0.0806061	0.386908	0	0	0.191508	0.0592593	0.0572192	0	0.0724082	0	0.0575117	0.0549054	0.0407368	0.0882258	0.0962531	0.0810351	0.185538	0.0543205	0.0633333	0	0.32087	0.0368958	0.0628689	0	0.115541	0.0576627	0.0304118	0.0842727	0.0393333	0.0304118	0	0	0	0	0	0	0	0.104708	0	0.138424	0.118753	0.207574	0.120474	0	0.0460385	0	0	0	0.069	0	0.129411	0.0666667	0.144886	0.437112	0.203423	0	0	0.117004	0.0993018	0.163206	0.266756	0.0593902	0.242129	0.300677	0.0970161	0.0488333	0.120211	0.0336515	0.0435294	0.0878524	0.0694805	0.107074	0.137212	0.0723333	0.2435	0.28232	0.241593	0.33024	0.456939	0.224448	0.324472	0.165141	0.180994	0.2357	0.104758	0.181593	0.265799	0.307706	0.122782	0.133004	0.137616	0.132963	0.183247	0.285979	0.23167	0.225689	0.26338	0.202997	0.223667	0.125693	0.0839423	0.0294309	0.0934583	0.0541579	0	0.388084	0.0309583	0	0.0344	0	0.0456429	0	0.0509091	0	0.0312903	0.0815067	0.0407368	0	0.0393333	0.037	0.170772	0.206625	0.211191	0	0	0.11593	0.0650321	0	0	0	0.0486667	0	0	0	0.0784024	0.0511667	0.0441569	0.117744	0	0.0982598	0.0483333	0	0.0561429	0.0455285	0	0	0.143905	0.119483	0	0.0759456	0.0654896	0.109412	0	0.0834624	0.191083	0.116296	0.0884128	0	0.0957126	0.160762	0.162404	0.104333	0	0.167457	0.103438	0.0848333	0.125902	0	0.0734431	0.173292	0.112741	0.187982	0.234623
CCGGTGATCGGCATAT-1_4	0.0753485	0.0342843	0.0944979	0.0695347	0.0791617	0.0475578	0.0791056	0.0783529	0	0.1541	0.109798	0.0582308	0.0667162	0	0.0626322	0.145105	0.0906451	0.0358511	0.0347857	0.089118	0.0609246	0.103821	0	0.0471458	0	0.0816364	0.0520965	0.072125	0.096913	0.0587839	0.1493	0.0955366	0.125516	0.051085	0.0580577	0.0285116	0.0647083	0	0.119232	0	0	0.0326667	0.163361	0.042845	0	0	0	0.0327658	0.0605847	0.0648594	0.0384537	0.118865	0	0	0.127267	0	0.0522431	0.141144	0.0553167	0	0.0598917	0	0.0627842	0	0	0	0.0304667	0.0286667	0	0.0876702	0.0419333	0.158316	0.162241	0.069349	0.159576	0.055719	0.0640051	0.193368	0.17745	0.0645262	0.0617023	0.120167	0.226431	0.144293	0	0	0.385714	0.173636	0	0	0.21844	0.115152	0.428653	0.212456	0	0	0	0.0405067	0	0.0469848	0.0598917	0.138476	0	0.0727928	0.166056	0.072	0	0.075	0.0887246	0.120148	0.264253	0.0675278	0	0	0.072	0.0363056	0.0752798	0.102053	0.0415185	0	0	0	0	0.145306	0.0287544	0	0.0654	0.0901017	0	0.0859063	0.181197	0	0.0570719	0	0	0.0697971	0.0627302	0	0	0.0336667	0	0	0	0	0.313667	0.120801	0	0.119583	0.146667	0.105667	0	0	0	0	0	0.0960278	0	0.0555348	0	0	0.0920909	0.030129	0.0911429	0	0.044	0	0	0.0994269	0.10816	0.0436804	0	0.124012	0.0664375	0.107667	0.129467	0	0.0831905	0.105667	0	0.0683556	0.0488495	0	0.0465733	0	0.597917	0	0.0828788	0.109159	0.112893	0	0.0913793	0.131734	0.258537	0.0293529	0.158702	0	0.0869804	0.432527	0.510296	0	0	0	0.105667	0.0654	0.100601	0.127558	0.137111	0.128538	0.126349	0.0710439	0.147254	0.133939	0.176526	0.0678333	0.16564	0.161889	0.137667	0.108815	0.0832778	0.126083	0.0596667	0.0446483	0.1054	0	0.112267	0	0.082954	0.0469667	0.0531373	0.157413	0.116788	0.0803333	0.136176	0.0463333	0.10761	0.129211	0.0753485	0.1495	0.0535614	0.03296	0	0.0556667	0	0.0747857	0.0285116	0.0631754	0.122875	0	0.0489048	0.209667	0	0	0.0405067	0.12291	0	0.0758113	0.0813902	0.087163	0	0.072	0.0867307	0.0716667	0.164667	0.158899	0.105667	0.105667	0.103522	0	0.0665128	0.123389	0.106952	0	0.0493333	0.141333	0.0600606	0.105667	0.0817083	0	0	0.0345524	0.168692	0	0.111955	0.072	0.0529621	0.133792	0.217083	0.0690202	0	0.0811373	0.131149	0.0756237	0.0842667	0.103577	0.075	0.0556667	0.0871138	0.0800234	0.0508148	0	0.104271	0	0.0787451	0	0	0	0.064828	0	0.158333	0.103917	0	0	0	0	0.0469667	0	0	0.0798627	0.51229	0.109744	0.0808136	0.107505	0.174563	0.214311	0.0745476	0.1655	0	0.138203	0.072	0.0654	0	0.143848	0	0.1655	0	0	0.0354928	0.0288649	0	0.0568704	0.108134	0.11454	0	0	0.0839697	0	0	0	0.111056	0.0781718	0.198372	0.0880182	0.100209	0.0974762	0.0976899	0.079728	0.115113	0.0976451	0.131085	0.0909867	0.102462	0.0885494	0.108522	0.0949652	0.110428	0.112816	0.118456	0.0913618	0.0901327	0.116212	0.0902896	0.0859188	0.0936348	0.0873112	0.0929153	0.111212	0.116509	0.10225	0.0962479	0.124175	0.0967208	0.081881	0.0931786	0.105852	0.0991907	0.122462	0.107593	0.103643	0.0841917	0.10498	0.105201	0.0817761	0.10535	0.0995887	0.0829833	0.0954383	0.084905	0.0844362	0.0816716	0.109438	0.10265	0.037	0.0568788	0	0	0.0556667	0.0336667	0.115626	0	0.0695871	0.0317778	0.0286667	0.0535108	0.0722208	0.0526879	0.0469667	0.341017	0.218985	0.0626042	0	0.0887246	0	0.0323333	0.0657851	0	0.081614	0.0911429	0	0.0288133	0	0.0598952	0.0412933	0	0	0.0772121	0.379095	0.118095	0.092963	0.204248	0.0853868	0.0568493	0	0.0589456	0	0.0650351	0.0437477	0	0.078871	0.126301	0.0780175	0.0665128	0.0440855	0	0	0	0	0.0463989	0.0532549	0.114313	0.0754016	0.0899608	0.072303	0.0687333	0.116049	0	0.105667	0	0	0	0	0	0.0552292	0.0291069	0	0.0716835	0.186663	0.0629479	0.0540111	0.0602564	0.105667	0	0	0.0654	0	0.0475593	0.0408687	0.0732451	0.437223	0.196509	0.0360455	0	0.122136	0.0987769	0.136824	0.274857	0.0382348	0.258406	0.299853	0.111392	0.0554833	0.16114	0.0545152	0.0732353	0.107638	0.045961	0.124177	0.145422	0.0452208	0.25666	0.277108	0.249001	0.326766	0.467828	0.211773	0.321481	0.187063	0.190614	0.246059	0.107901	0.190708	0.241641	0.310297	0.112394	0.126334	0.135417	0.144807	0.189961	0.284862	0.228414	0.215481	0.256871	0.209058	0.230082	0.108301	0.10832	0	0.0971103	0.0487719	0	0.390091	0	0.0911429	0	0	0.0521984	0.0403333	0.050314	0.0336667	0	0.0969733	0.128298	0	0	0.192879	0.187842	0.12175	0.222636	0.0772121	0	0.145099	0.0768333	0.0388421	0	0	0.100444	0.0388421	0	0	0.0641585	0.0689921	0	0.119563	0	0.117322	0.0720848	0	0.104881	0	0.0308506	0.0482444	0.0489048	0.135186	0	0.0797755	0.0401875	0.0938485	0	0	0	0.105148	0.0819442	0	0.0982529	0.107821	0.201806	0.072	0.123389	0.120484	0.122083	0	0.176623	0.117978	0.0910118	0.162708	0.220222	0.203018	0.20729
ACGTAACTCGACCCAG-1_4	0.0604697	0.0322843	0.104576	0.0697063	0.0630066	0.0529109	0.0934719	0.084634	0	0	0.0883721	0.0725043	0.0577432	0	0.135149	0.0637333	0.0658549	0.0350284	0.0339921	0.065646	0.0390556	0.0870288	0	0	0	0.0668831	0.0572632	0.104955	0.12647	0.039381	0.175197	0.100333	0.13004	0.0432026	0.0430256	0.0297364	0.063875	0	0.0680404	0	0	0.0297101	0.206776	0.0362016	0	0	0.0408602	0.0464054	0.0529294	0.0354859	0.0388981	0.124461	0.035252	0	0.11469	0.0299167	0.0359608	0.12967	0.0526167	0.0427284	0.0669833	0	0	0	0	0	0.0381222	0	0	0.079305	0.0667792	0.174405	0.161219	0.0603647	0.087125	0	0.0590455	0.183657	0.167231	0.0580738	0.0569224	0.118042	0.300176	0.113026	0	0	0.141143	0.0918788	0	0	0.16975	0.132606	0.422276	0.214608	0	0	0	0	0	0.0491136	0.0570333	0.233238	0	0.103973	0.161111	0	0.0986667	0.0955926	0.0489275	0.0593889	0.258395	0.135194	0.0647917	0	0	0.110565	0.0978683	0.123198	0.140531	0	0	0.0587901	0.158667	0.0600556	0.0301404	0	0	0.0995508	0	0.0660573	0.182012	0	0.0599412	0.0696667	0	0.0738696	0.0662143	0	0	0	0.143944	0	0	0	0.256722	0.0959625	0	0.0360758	0.0997	0	0	0.123952	0	0	0.0986667	0.0573241	0	0.039381	0	0	0	0.0536559	0	0	0.0583542	0.220619	0	0.0785845	0.0939206	0.0425388	0.0808056	0.11036	0.100646	0.153306	0.169489	0.0696667	0.0515238	0.158667	0	0.169489	0.10672	0	0.08136	0	0.59854	0	0.0604697	0.110137	0.08208	0.0432593	0.0651494	0.104676	0.225352	0.0387059	0.142349	0	0.0387059	0.427715	0.510235	0.0315729	0.0778519	0	0	0.0972	0.0705725	0.160404	0.114444	0.0856667	0.123776	0.0606754	0.13614	0	0.1047	0.122567	0.12178	0.0650444	0.158843	0.186074	0.0848333	0.126375	0.0640556	0.0647401	0.0615778	0.0600556	0.172844	0	0.0621034	0.0917	0.0451373	0	0	0	0	0.0566296	0.107819	0.118753	0.0728636	0.114444	0.0526053	0.0692133	0	0	0	0.0739048	0	0.0664982	0.121917	0	0	0.114444	0	0.0986667	0.0350667	0.125604	0	0.0334403	0.0637803	0.0834855	0.055549	0	0.093702	0.0726667	0.0983889	0.120855	0.158667	0	0.0489275	0	0.135333	0.0600556	0.0526667	0	0.0370104	0.0778519	0.0648485	0	0.0714306	0	0	0.0743905	0.162447	0	0.115515	0.0778519	0.107508	0.0472917	0.219168	0.106535	0.152611	0.0766797	0.126491	0.100312	0	0.09085	0.0955926	0.0748056	0.0574878	0.0992105	0.178593	0.0809394	0.100646	0	0.055549	0	0	0	0.0885806	0.143944	0.237833	0	0	0	0	0	0.0401667	0	0	0.0591618	0.505184	0.113467	0.0925706	0.0504385	0.14559	0.20125	0.075119	0.166833	0	0.0881377	0.107333	0.0972	0	0	0	0.330722	0.040284	0	0.0683913	0.0381351	0	0	0.0781845	0.08152	0	0	0.0648485	0	0	0	0.0818872	0.0782852	0.165377	0.0949187	0.0790398	0.121973	0.112136	0.111833	0.121277	0.0994245	0.0969652	0.0881559	0.0828767	0.0845963	0.121299	0.0978458	0.117667	0.132179	0.108826	0.0974925	0.108617	0.100431	0.0947946	0.0687962	0.0898023	0.0999473	0.0963563	0.113527	0.100156	0.10747	0.0807316	0.102099	0.0975398	0.0918759	0.10081	0.0978458	0.0898677	0.0872893	0.0899581	0.0881809	0.104227	0.124777	0.114044	0.0929536	0.101468	0.0987264	0.0922283	0.0708617	0.11003	0.0913715	0.115998	0.0892537	0.0888856	0	0.0644924	0	0	0	0.0358611	0.12556	0	0.0754697	0.0587901	0	0.0750173	0.085875	0.0759455	0.074	0.33363	0.212568	0.0472917	0.0648485	0.0738696	0.0367536	0.0603846	0.063832	0.131194	0.041614	0	0.0986667	0	0.0388889	0.0693333	0.0569333	0.0912424	0	0.0648485	0.383813	0.0986667	0.0778519	0.201737	0.0560988	0.0542329	0	0.0804989	0	0.0570263	0.0517658	0.0509298	0.0897527	0.116669	0.101035	0.0696667	0.072765	0	0.0986667	0	0.052625	0.0832404	0.0508039	0.122874	0.0853373	0.0958137	0.0377576	0.09685	0.030902	0	0.143944	0	0	0.0301404	0.126364	0	0.0870833	0.0301006	0	0.0956076	0.198023	0.0810052	0.0594	0.0484103	0.114444	0	0	0	0	0.0630444	0.0819192	0.0856961	0.433454	0.200228	0.082447	0	0.116295	0.101745	0.108284	0.273927	0.0443788	0.25002	0.304176	0.082147	0.0555	0.100509	0.0297121	0.100086	0.0878667	0.0378918	0.0972662	0.162032	0.048325	0.240739	0.288851	0.248845	0.324444	0.458874	0.219401	0.319898	0.16203	0.175175	0.242276	0.101096	0.174096	0.236564	0.308521	0.124234	0.130043	0.135866	0.137392	0.187024	0.282996	0.227176	0.209129	0.27087	0.197088	0.21837	0.114254	0.0719534	0	0.0938885	0.0536667	0	0.401578	0	0	0	0	0	0	0.0455923	0.0358611	0	0.0462667	0.0865439	0	0	0.196773	0.156088	0.124083	0.203195	0	0	0.124587	0.0614231	0	0	0	0.106689	0	0	0.0655119	0.0905488	0.0560317	0.105765	0.109359	0	0.109641	0.0780697	0.0398602	0.0636548	0.0689187	0.0326667	0.0447407	0.0526667	0.104428	0	0.0951361	0.0664479	0.0825212	0.123952	0.031828	0.120083	0.115704	0.0878271	0	0.105713	0.074881	0.174718	0	0.0600556	0.11086	0.065875	0	0.17124	0.0497778	0.0941569	0.159908	0.110889	0.109737	0.188207
CAATCGAAGCTTCGTA-1_4	0.0627879	0.0412843	0.092519	0.101802	0.0691716	0.0578779	0.0645347	0.054634	0	0	0.125093	0.0610342	0.0697838	0	0.0384138	0.123724	0.0747059	0.0290426	0.0364841	0.0764454	0.0462579	0.0823654	0	0.0332361	0	0.0828701	0.0364737	0.0891856	0.125975	0.0370806	0.157346	0.127465	0.143831	0.0599216	0.0768077	0.0359845	0.0623333	0.0362879	0.103071	0	0	0	0.244995	0.0358256	0	0	0.0395914	0.0367297	0.0848333	0.0631807	0.0385833	0.14678	0.0427154	0.0418489	0.117804	0.0452167	0	0.167172	0.10065	0.033284	0.0504958	0	0.055797	0	0	0	0.0377778	0	0.0292895	0.0618723	0.0902208	0.172736	0.168201	0.0643266	0.147993	0.0552941	0.0534293	0.202374	0.180545	0.0729167	0.0567191	0.082875	0.246451	0.148301	0.0573611	0	0.14319	0.151758	0	0	0.327155	0.175568	0.427843	0.214266	0	0	0.142222	0.0337733	0	0.0498258	0.0793292	0.133048	0.137048	0.0797568	0.109056	0.180741	0	0	0.0838841	0.129778	0.258161	0.0345139	0.0623333	0	0.107704	0.0819444	0.0983498	0.115669	0.10237	0	0	0	0.261944	0.144222	0.0292895	0.0399123	0	0.129556	0	0.0643802	0.172556	0	0.0584706	0.0745641	0.109056	0.0720145	0.0490873	0	0.082875	0	0	0	0.144222	0.156667	0.154556	0.124508	0	0.075197	0.2264	0	0	0	0	0.0674333	0.0940476	0.0835278	0	0.0605092	0	0	0.14903	0.0307849	0	0	0.115042	0.133048	0	0.116256	0.119957	0.041653	0.133806	0.104382	0.0640833	0.133806	0.237	0.0745641	0.0680317	0.109056	0	0.108778	0.0603172	0	0.04676	0.0674333	0.603333	0.0290072	0.0904773	0.113484	0.0975667	0.0525185	0.0854023	0.142129	0.341056	0.0678529	0.168952	0	0.0960392	0.430062	0.511912	0.0341771	0	0.0372043	0	0.131867	0.0885435	0.156333	0	0.103903	0.111015	0.060614	0.140302	0.0619091	0.10797	0.0668611	0.15238	0.103844	0.192324	0.310074	0.0851667	0.124583	0.0613611	0.0569174	0.0676889	0	0.169044	0	0.041931	0.0485	0	0.0721067	0	0.082875	0.0617059	0.0829907	0.09778	0.125271	0.108818	0	0.0849035	0	0	0	0	0.0749286	0.0532248	0.0880667	0.2075	0.0718571	0.0698571	0.109056	0	0.0940476	0	0.126644	0.0399123	0.0762642	0.0845	0.0816739	0.130745	0	0.0927241	0	0.06	0.0778696	0.109056	0	0.0873478	0.082875	0.0688718	0.127639	0.110595	0	0.0940208	0.0742593	0.0619091	0	0.0995833	0	0	0.0375429	0.17194	0	0.108309	0.104593	0.134409	0.0452708	0.209092	0.0393131	0	0.0725556	0.121253	0.097328	0	0.0935267	0.184111	0	0.0805935	0.0743567	0.128222	0	0.0452708	0	0	0	0	0	0.0603763	0.142222	0.163417	0.082875	0	0	0	0.0742593	0.0707667	0	0	0.0787549	0.516215	0.0635481	0.0411751	0.0816154	0.177877	0.222415	0.0727857	0.161389	0	0.114239	0.283852	0.256067	0	0.0619091	0	0.273111	0.0325309	0	0.0645652	0	0	0.041463	0.0832619	0.0515467	0	0	0.165939	0.299778	0	0	0.0583333	0.0796701	0.192801	0.103909	0.0991277	0.100991	0.123551	0.0864444	0.111963	0.102683	0.103559	0.101594	0.09823	0.0903735	0.110464	0.09466	0.127527	0.103559	0.130813	0.089665	0.109463	0.109568	0.0819377	0.0836667	0.12208	0.103969	0.0971164	0.120787	0.0983551	0.104769	0.100532	0.128091	0.104464	0.0959473	0.0867058	0.119701	0.105457	0.100061	0.0949028	0.0854271	0.10378	0.12736	0.11407	0.102633	0.107393	0.0927463	0.10253	0.093605	0.10341	0.0902289	0.112637	0.117705	0.111025	0.0369621	0.0644697	0	0.0307849	0	0.0345139	0.134624	0.0452167	0.0839773	0.0876296	0.0290903	0.0755411	0.100042	0.0588424	0.0807167	0.342971	0.217063	0.0452708	0	0.103246	0	0.0578974	0.0758512	0.0801111	0.0738246	0	0.0940476	0.0629533	0.0775079	0.0297429	0.07186	0	0.0497172	0	0.38567	0	0	0.204414	0.0609424	0.0722374	0	0.0631701	0	0.0620205	0.0330405	0.0542807	0.0579892	0.150125	0.108269	0.0535641	0.081641	0	0.0940476	0	0.0366875	0.0849781	0.0868039	0.124827	0.0766024	0.0379804	0.0362879	0.1588	0.0737059	0	0.261944	0	0.0742593	0.0514825	0.08	0	0.0506042	0	0.0411751	0.109008	0.200956	0.0655365	0.0456944	0.0723526	0.142222	0	0	0	0	0.0809741	0.13104	0.108824	0.441824	0.200556	0.0627879	0	0.117455	0.100724	0.106637	0.276815	0.0543864	0.252769	0.290798	0.112394	0.0522	0.138632	0.0701667	0.0572549	0.130329	0.063974	0.127015	0.154106	0.0779917	0.25348	0.306006	0.256242	0.339531	0.468525	0.222275	0.329245	0.180097	0.198297	0.248409	0.120174	0.208929	0.273321	0.307917	0.120016	0.135246	0.141514	0.135856	0.196063	0.288329	0.222725	0.232239	0.274193	0.203558	0.229559	0.125528	0.0932793	0	0	0.0542807	0	0.394802	0.0304687	0	0.0337733	0	0.045377	0	0.0453251	0.0345139	0.0372043	0.0841467	0.118211	0	0	0.119364	0.21745	0.23	0.207685	0	0	0.113756	0.066	0	0	0	0.0608889	0	0	0.0320119	0.126715	0.0490873	0.0549412	0.135116	0	0.0993241	0.0557152	0.0395914	0.0948929	0.0587642	0	0.0289852	0	0.133083	0	0.147973	0.0917083	0.168576	0.133048	0.0372043	0.188292	0.104901	0.0893961	0	0.119345	0.228976	0.20007	0	0.0739444	0.111126	0.107042	0	0.196284	0.108778	0.115173	0.167344	0.113556	0.160825	0.234688
AGTAGCTAGCCTTCTC-1_4	0.0703485	0.0439853	0.088865	0.0892904	0.0608647	0.0613102	0.0963201	0.0986667	0	0	0.103798	0	0.0627523	0	0	0.0852286	0	0	0.0365952	0.0683864	0.039131	0.0730657	0	0	0	0.0830173	0.0510789	0.0468864	0.0984824	0	0.132603	0.0850244	0.11944	0.0332484	0.0290513	0.0285736	0.143521	0.0639697	0.0851414	0.0806667	0.0741389	0	0.211967	0	0	0	0.0410645	0.0487748	0.0496215	0.0424337	0	0.113787	0	0.0330222	0.126806	0	0	0.112707	0.098	0.0292716	0.0534583	0	0	0	0	0	0.0305556	0	0.0288246	0.0623262	0.0525708	0.137511	0.164515	0.076038	0.125278	0.0487974	0.0738106	0.19764	0.156885	0.0552857	0.0619266	0.186375	0.357647	0.127914	0	0	0	0	0	0	0.229601	0.107583	0.430792	0.240485	0	0.106111	0.106111	0.0330667	0	0.0428182	0.0576667	0.229095	0	0.113189	0.159556	0.174148	0	0.0565926	0.0764493	0.105278	0.261619	0.086	0.0651875	0.141926	0.174148	0.054537	0.0716337	0.109406	0.0426173	0	0	0	0.258889	0.20275	0.0453158	0	0	0.122846	0	0.0931927	0.188384	0.0915238	0.0412418	0	0	0.0345797	0.0285873	0	0.0806667	0.0337778	0	0	0	0	0	0.104985	0	0.0504621	0.1823	0	0	0	0	0	0	0.0760556	0	0.067619	0.0404815	0	0.060303	0.0597849	0	0	0	0.137333	0	0.0875137	0.0998905	0.0815068	0.126361	0.12118	0.0642083	0	0	0	0.0365079	0	0	0.152422	0.0814677	0	0.0446667	0	0.605532	0.0286232	0.0785909	0.102773	0.112507	0	0.0711609	0.114137	0.324333	0.0294314	0.148361	0	0.0478627	0.431522	0.512302	0.0307917	0	0	0	0.0656667	0.11642	0.15983	0	0.171194	0.144763	0.0544825	0.139722	0.060303	0.135663	0.0721333	0.154653	0.1096	0.13187	0.112926	0.0863611	0.125792	0.171514	0.0524495	0	0	0.194778	0	0	0.069	0.0592549	0.0458933	0	0	0	0.0371296	0.0891723	0.106255	0.0543864	0	0.061386	0.0446667	0.106111	0.0558889	0	0	0.0285736	0.0672316	0.238792	0	0.0490952	0.106111	0	0.222476	0.0330667	0.131982	0	0.0409811	0.0742159	0.0851413	0	0.0966296	0.0867748	0.0490952	0.0953519	0.0775217	0	0.154444	0.0497246	0.0806667	0.10041	0.0558889	0.0490952	0	0.0299167	0.0722963	0.060303	0	0.124194	0	0.106111	0.0563048	0.168815	0	0.125758	0.0966296	0.107765	0.216417	0.217681	0.0583636	0.106111	0.114052	0.107225	0.086543	0	0.0679433	0	0.0800556	0.0371138	0.100433	0.144037	0.060303	0.140625	0	0	0	0	0	0.101204	0.142611	0.116917	0.0806667	0	0.0522051	0	0	0.129333	0	0	0.104221	0.505438	0.0942481	0.0773503	0.0842846	0.152736	0.215128	0.138619	0.106111	0	0.130283	0.276	0.249	0	0.060303	0	0.320778	0	0	0.0539783	0	0	0.0404815	0.0843482	0.0481267	0	0	0	0	0	0	0.0695333	0.0740241	0.240465	0.104151	0.0916086	0.100968	0.125055	0.101295	0.110153	0.103141	0.113615	0.0940299	0.0880883	0.101107	0.118667	0.116695	0.104937	0.119232	0.115531	0.0955879	0.123867	0.097959	0.0805387	0.0922453	0.0922931	0.106179	0.0912875	0.120613	0.107025	0.118665	0.0850718	0.101734	0.100861	0.104041	0.0890153	0.135481	0.0962766	0.0912149	0.0992412	0.0813082	0.109288	0.102831	0.119789	0.0913582	0.130087	0.108287	0.0944533	0.0846983	0.101927	0.09067	0.113856	0.121667	0.0970564	0.0285758	0.0477955	0.12281	0.0372796	0.0741389	0	0.132168	0	0.0624621	0.0318765	0.0509028	0.0616537	0.0604042	0.0517091	0	0.345933	0.232496	0.0622917	0.060303	0.0441014	0.0345797	0.113167	0.073135	0.0558889	0	0	0.0915238	0.0414	0	0.0795905	0.0708467	0	0	0	0.39541	0	0	0.220976	0.10944	0.0325845	0	0.0838571	0.0490952	0.0672018	0.0582072	0	0.0574946	0.145366	0.0335029	0	0.0647222	0.060303	0	0	0.0299167	0.0646831	0.0543039	0.119672	0.0485663	0.0358725	0.0354848	0	0.0727353	0	0	0	0	0	0	0	0.0299167	0.0409811	0.0299548	0.0837679	0.18972	0.0699583	0.0337611	0.0573654	0	0	0	0.0875667	0	0.0709778	0.0852121	0.0852026	0.445066	0.194503	0	0	0.115485	0.100105	0.0932549	0.277918	0.0471402	0.25739	0.303508	0.120701	0.0550833	0.0888421	0.0358636	0.0751686	0.12169	0.0525931	0.0992641	0.159548	0.0525708	0.258663	0.292314	0.244233	0.328879	0.464737	0.213284	0.323523	0.174507	0.190564	0.238131	0.123036	0.191301	0.241601	0.302284	0.123002	0.145951	0.144554	0.140802	0.186352	0.267874	0.210102	0.208607	0.259003	0.210479	0.225289	0.128421	0.094648	0	0.0926373	0.0558596	0.0338634	0.390559	0.0299167	0.12281	0.0418267	0	0.0552619	0	0.052168	0	0.0777097	0.0784933	0.0872281	0	0	0.121727	0.162994	0.126375	0.198417	0	0	0.114955	0.050891	0	0	0	0.0464444	0	0	0.0392024	0.0575691	0.0285873	0	0.116956	0	0.109692	0.0477273	0	0.0959762	0.059187	0.0309425	0.0425185	0	0.130821	0	0.0615918	0.0864375	0.136685	0	0.0302151	0.116917	0.0920247	0.102142	0.0915238	0.105851	0.153357	0.179872	0.0722963	0	0.12725	0	0.108042	0.144451	0	0.0787686	0.152407	0.112926	0.139754	0.21221
TGTACAGCATGCTGCG-1_4	0.0742121	0.0763725	0.0915359	0.0744257	0.0669241	0.0725908	0.0729307	0.108549	0	0.134733	0.114775	0.127291	0.117928	0	0.084046	0.179629	0.0679569	0.0293475	0.0731349	0.060646	0.04675	0.0797388	0	0	0.036875	0.0910303	0.047	0.0696705	0.146052	0.0538095	0.174286	0.117884	0.139436	0.0295817	0.075	0.0490698	0.0649583	0.0872576	0.0392828	0.116875	0.0585556	0	0.223005	0.0359922	0	0	0.0404624	0.0485721	0.0585819	0.0693092	0.0756574	0.185723	0.0373577	0.0535556	0.147583	0.0342333	0.0457412	0.150101	0.166633	0.0503642	0.0385458	0	0	0	0	0	0.0379778	0	0.0296667	0.0645426	0.0510333	0.146446	0.152478	0.0705414	0.142424	0.0559869	0.0629697	0.200741	0.154829	0.0628381	0.0568092	0.0846667	0.198961	0.126307	0	0	0.123333	0.140424	0	0	0.183315	0.120197	0.428769	0.221821	0	0.154389	0.111444	0.07212	0	0.0908939	0.112829	0.139048	0	0.0935135	0.111444	0	0.136905	0.16263	0.0483913	0.0894444	0.27325	0.0458472	0.0640208	0.0758519	0.170222	0.0744907	0.101609	0.108414	0.068037	0	0	0	0.1645	0.0585556	0.0296667	0	0.0688667	0.103856	0	0.112432	0.186199	0	0.0642026	0.12	0	0.0758116	0.0713889	0	0	0	0	0.065	0.0585556	0.0632121	0.253	0.114274	0	0.105864	0.1538	0	0	0	0	0	0	0	0	0.0517143	0.0422593	0	0	0.0912688	0.0960952	0	0.140417	0.311524	0.0406667	0.0883676	0.0975	0.0459589	0.0744444	0.141389	0.107625	0.129333	0.161822	0.0693333	0.0471111	0	0	0.0686222	0.0961559	0	0.0738	0.0688667	0.607946	0.0293188	0.0908939	0.0966122	0.10042	0	0.084046	0.12421	0.314222	0.0303725	0.15552	0	0.0359804	0.440559	0.517384	0.0312917	0	0.0312473	0	0	0.0898261	0.173481	0	0.0633548	0.152397	0.113298	0.152451	0.0891818	0.134956	0.12655	0.146167	0.168156	0.0482593	0.11263	0.0861389	0.12675	0.0351111	0.0510061	0	0.0585556	0.196067	0	0.032046	0	0	0.0457733	0	0	0	0.0614907	0.122673	0.129968	0.0550985	0.111444	0.0866842	0.0343467	0.143222	0.0744444	0.0758519	0.112048	0.0446357	0.0878456	0.123375	0	0.0697857	0	0	0.123333	0.071	0.146731	0	0.0582138	0.0782424	0.0732899	0.0552941	0	0.130876	0.166952	0.0975556	0.0792464	0	0.111444	0.10671	0	0	0.134917	0.116833	0	0.106677	0	0	0	0.117792	0	0	0.118238	0.186576	0	0.106245	0	0.108038	0	0.236936	0.129414	0	0.123784	0.13334	0.0929462	0	0.09077	0.0528519	0.0585556	0.0897967	0.0515731	0.148019	0	0.123979	0	0.0608824	0	0	0	0	0.264167	0.0846667	0.120375	0	0.0546667	0	0	0.143233	0.111444	0	0.108603	0.513715	0.128507	0.115492	0.0922641	0.187904	0.225227	0.065	0.143222	0	0.143188	0.213037	0.192333	0	0.0805455	0	0.327889	0.0330617	0	0.050558	0	0	0.0528519	0.109848	0.10602	0	0	0.0632121	0.111444	0	0	0.116456	0.0745189	0.188759	0.0891741	0.0943566	0.115636	0.107809	0.0964776	0.09661	0.082005	0.102282	0.106322	0.096825	0.0908425	0.130844	0.0966086	0.117716	0.0923831	0.108123	0.0871541	0.0924511	0.105099	0.0756465	0.0742383	0.0838442	0.10067	0.0997848	0.123602	0.101057	0.0923504	0.0873761	0.1168	0.103518	0.0971905	0.0953963	0.118426	0.103017	0.0935973	0.104325	0.0726198	0.114843	0.106801	0.0927007	0.0927927	0.136322	0.0993383	0.09089	0.0932	0.09855	0.084	0.117788	0.105814	0.101806	0.0544621	0.11572	0	0.11972	0.0585556	0.0351111	0.131902	0.0342333	0.0997576	0.0889136	0.10025	0.0653723	0.0911167	0.0697394	0.114667	0.348095	0.230459	0.103438	0.0632121	0.130174	0.0784493	0.0336667	0.103923	0.0744444	0.0406667	0.0960952	0.123333	0.0975333	0.168635	0.0301524	0.0295067	0	0.036404	0	0.393545	0	0	0.209956	0.0743868	0.0627032	0	0.0611338	0	0.0727485	0.0421351	0.0507018	0.10729	0.129714	0.091345	0.12	0.0752222	0	0	0.19463	0	0.0833661	0.0303725	0.1262	0.0913133	0.0359804	0.11847	0.0817333	0.0997059	0	0.143222	0.0585556	0.0758519	0.047	0.0632121	0	0.098625	0.029761	0.0881469	0.1058	0.19904	0.110979	0.0448	0.0296667	0	0	0	0.0688667	0.0846667	0.106152	0.0605152	0.101977	0.441679	0.206827	0.0592424	0	0.134361	0.103328	0.183441	0.282309	0.0364848	0.257635	0.293214	0.0930717	0.05215	0.0406667	0.0486061	0.0612392	0.139276	0.0770779	0.117024	0.142037	0.0640333	0.267287	0.305312	0.260542	0.329906	0.472552	0.215942	0.334277	0.176417	0.192969	0.254713	0.110338	0.199137	0.276165	0.300674	0.110243	0.128575	0.130458	0.132464	0.183032	0.281229	0.22934	0.2224	0.267304	0.217718	0.239306	0.137566	0.104514	0	0.0927549	0.0406667	0	0.393906	0.0309167	0	0.06832	0	0.045619	0.115444	0.0508871	0.125389	0.104204	0.124813	0.123561	0	0	0.160121	0.189936	0.126042	0.215143	0	0	0.144421	0.10216	0.11	0	0	0	0.11	0	0.0325238	0.0821707	0.0541111	0	0.146659	0	0.12274	0.070603	0	0.0393333	0	0.040931	0.0335407	0.074119	0.130589	0	0.0847483	0.0895313	0.108394	0.123333	0.0395591	0.12225	0.101346	0	0	0.0995632	0.0887738	0.201557	0.191407	0	0.127099	0.0580833	0.120375	0.16226	0.0612889	0.104765	0.168197	0.186667	0.187596	0.229261
CATACAGGTATCGCAT-1_4	0.0349091	0.0444461	0.077097	0.0774125	0.0575281	0.0801452	0.0887756	0.0484248	0	0.0935333	0.0868837	0.0604786	0.0462207	0	0.083954	0.0394762	0.0969118	0.029383	0	0.0691268	0.0455675	0.117088	0	0	0.0309687	0.076684	0.0297105	0.0755833	0.109843	0	0.148834	0.106657	0.0974667	0	0.047109	0	0.106229	0.0370152	0.107192	0.084875	0	0	0.232514	0.0381395	0	0	0.0372043	0.0535766	0.0661723	0.043245	0.0735	0.111712	0.0453374	0.0359111	0.112863	0.0505917	0.0435373	0.13271	0.0533333	0	0.0428417	0	0.0701688	0	0	0.0304216	0.0316778	0	0	0.0706773	0	0.132933	0.161783	0.0559128	0.11959	0.0484085	0.0664495	0.20547	0.168523	0.0580524	0.0719706	0.084875	0.201333	0.122998	0	0	0.260667	0.167939	0	0	0.224214	0.104667	0.421483	0.210472	0	0	0.142222	0.0442133	0	0.0554848	0.0595083	0.233381	0	0.114261	0.167	0.109259	0.0963333	0.0578889	0.10142	0.0993704	0.254225	0.0978333	0.0577083	0	0.149407	0.0666944	0.0927078	0.114335	0.082037	0	0	0.0331235	0	0.0586944	0.0297105	0	0	0.0883995	0	0.108536	0.199729	0	0.0933856	0	0.142222	0.0754058	0.086746	0	0.10775	0.0351806	0	0	0.0791111	0.0856364	0	0.110868	0	0.0855606	0.171667	0	0	0	0	0	0	0.0918426	0	0.0709853	0	0	0.123394	0.0526022	0	0	0	0	0	0.0772169	0.0928921	0.0454475	0.184	0.107202	0.0875417	0.082	0.0673333	0	0.082873	0.158333	0	0.168867	0.0813602	0	0.09704	0	0.600086	0	0.0896591	0.106026	0.110447	0.0423519	0.083954	0.110234	0.305037	0.0774902	0.144105	0	0.102294	0.428913	0.510253	0	0	0	0.111722	0.181333	0.0888696	0.156683	0	0.105903	0.142227	0.0384386	0.132849	0.0856364	0.146507	0.0718556	0.14104	0.121244	0.0735	0.112556	0.0860833	0.126333	0.125347	0.051474	0.0650222	0.0739444	0.127022	0	0.0696322	0.0485	0.0549412	0.0344133	0	0	0.0441765	0.0561204	0.0854535	0.104686	0.0657121	0.152556	0.0553947	0.0344133	0.111722	0.0586944	0	0.069	0.0358605	0.0612526	0.2095	0	0	0	0	0.0963333	0.0344133	0.133306	0	0.0332453	0.0631742	0.085337	0.0830196	0.076037	0.0962627	0.069	0.0607778	0.0913333	0.158333	0.111722	0.0915507	0.10775	0.0688718	0.134139	0.116167	0	0	0	0.0633636	0.111722	0.100417	0	0	0.0302	0.165175	0	0.111864	0.076037	0.15772	0.0875417	0.21738	0.0781212	0	0.0795359	0.110761	0.093043	0.0873333	0.0679767	0.0578889	0.0586944	0.0605772	0.0630526	0.150704	0	0.0662708	0	0	0	0	0	0.0585054	0.152556	0.237333	0.1155	0	0	0	0	0.117633	0	0	0.0586716	0.500536	0.0848741	0.0974124	0.0781769	0.148276	0.206039	0.073619	0.163333	0	0.0864348	0.103259	0.0935333	0	0.123394	0	0.167278	0	0	0.0333333	0	0	0.0423519	0.0774613	0.0673467	0	0	0.0856364	0	0.0547949	0.0963333	0.0808923	0.0720842	0.197266	0.0921443	0.0897264	0.114592	0.119828	0.0988342	0.10437	0.0972073	0.107436	0.0965025	0.102603	0.105363	0.125905	0.0843118	0.110804	0.103219	0.102867	0.0922982	0.0923947	0.100732	0.076596	0.0742642	0.0877487	0.0851395	0.100649	0.115178	0.117874	0.111084	0.0951675	0.10737	0.0992166	0.0876735	0.0866565	0.101242	0.102541	0.0809137	0.0989933	0.0882345	0.0790633	0.113905	0.105859	0.10192	0.107202	0.0923947	0.100502	0.0847767	0.097885	0.0885075	0.101711	0.120784	0.0972073	0.0499167	0.0443485	0	0	0	0	0.134531	0.0295083	0.0680379	0	0	0.0778528	0.0826583	0.0582333	0	0.335921	0.229676	0.105021	0	0	0.0647536	0.124	0.0618292	0	0	0	0.122476	0.02954	0.0381111	0.0354286	0.0464067	0.08	0	0	0.384317	0	0	0.206675	0.0541481	0.055379	0	0.0615646	0	0.0566491	0.0332568	0	0.145237	0.138604	0.0577193	0.0547949	0.0650171	0	0	0	0.0309687	0.0781421	0.0358039	0.119768	0.0841365	0.0376275	0.0781667	0.0723667	0.0498431	0	0	0.0586944	0	0	0	0	0.092875	0.0457044	0	0.0829641	0.186066	0.0548125	0	0	0	0.0515	0.0298468	0	0.10775	0.0537111	0.131768	0.0950098	0.43256	0.190299	0	0	0.113672	0.114081	0.101275	0.280641	0.0476439	0.249575	0.303354	0.108432	0.0559333	0.175474	0.0485076	0.0556118	0.0912381	0.059697	0.0997013	0.153687	0.0940375	0.252513	0.281998	0.244839	0.330561	0.465544	0.210504	0.318161	0.174403	0.182268	0.240431	0.113533	0.191649	0.238369	0.311056	0.114906	0.132193	0.132607	0.152481	0.211355	0.280143	0.212364	0.199554	0.260263	0.203331	0.219191	0.11354	0.0843985	0	0.0938603	0.0570526	0	0.387194	0	0	0.0344133	0	0	0	0.0509146	0	0.0313011	0.0608267	0.0851404	0	0	0.122727	0.147193	0.125958	0.203116	0	0	0.122155	0.0598077	0	0	0	0.0608889	0	0	0.0627024	0.0857561	0.0293889	0	0.104279	0	0.1222	0.0642364	0.0372043	0.0325833	0.0500081	0.0633218	0.0480815	0.0515	0.112108	0	0.0629592	0.0686042	0.0803394	0	0	0.198042	0.117012	0.0828619	0	0.0768391	0.101488	0.176392	0.149407	0.16875	0.127615	0.118167	0	0.146265	0.128978	0.0899765	0.151799	0.0963704	0.153596	0.216949
ATTACCTTCTCTTAAC-1_4	0.0297197	0	0.0791688	0.0642343	0.0601485	0.0583696	0.0591485	0.108536	0.124143	0.174	0.0968682	0.0647436	0.0647432	0	0.090092	0.0382286	0.0762471	0.0297376	0	0.0741652	0.0465833	0.086359	0	0.0334792	0.0314896	0.0809307	0.0479649	0.0710152	0.12135	0.0477839	0.183931	0.109504	0.14128	0.0299412	0.0464615	0.0496279	0.117271	0.138182	0.0642121	0	0.0600833	0	0.191803	0	0	0	0.0612581	0.0641036	0.0739831	0.0649357	0.0492778	0.121622	0.0374268	0	0.115118	0.034375	0.0359647	0.111532	0.122	0	0.0539458	0	0.0603462	0	0	0	0.0322333	0	0.0301491	0.0551064	0.055025	0.127939	0.156775	0.078613	0.222715	0.0469412	0.0604015	0.187828	0.165036	0.0713905	0.0611824	0.109208	0.247039	0.136861	0	0	0.136476	0.166636	0	0	0.211417	0.117379	0.426623	0.209165	0.0885	0	0	0	0	0.0451061	0.05525	0.136476	0	0.110631	0.1635	0.0976667	0.132286	0.0808889	0.0469855	0.0955741	0.254812	0.0432917	0.062	0	0.0778889	0.0746111	0.071358	0.0920039	0.0925926	0	0	0.0337407	0	0	0.0836053	0	0	0.102267	0	0.0916615	0.187959	0	0.0732549	0.0560769	0	0.0662029	0.0662619	0	0.0869583	0.0432917	0	0	0.0600833	0.0648788	0.1145	0.0934658	0	0.0557879	0.0971333	0.1145	0	0	0	0	0	0.0354167	0	0.0617143	0.0531667	0	0	0.0394194	0	0	0.107271	0.195429	0	0.0769977	0.0940778	0.0739909	0	0.116988	0.154188	0.0600833	0.0498	0.0560769	0.0514921	0	0	0.0674222	0.0791935	0	0.06216	0	0.59782	0	0.0859318	0.113527	0.09794	0	0.0884828	0.112888	0.319315	0.0378235	0.145037	0	0.0386863	0.42455	0.507808	0.0571458	0.153111	0.0409462	0	0	0.0882391	0.145711	0.158556	0.0915161	0.120821	0.061886	0.134948	0	0.130815	0.131556	0.157627	0.0701333	0.119389	0.0976667	0.0749167	0.126708	0.184333	0.058945	0	0	0.224022	0	0	0.0829333	0.0988039	0.03508	0	0.0869583	0	0.0591667	0.0926032	0.111657	0.0685833	0.153667	0.0957105	0.03508	0	0	0	0.0715714	0	0.0583509	0.209167	0	0	0	0	0.124143	0.03508	0.128384	0	0.0301069	0.0577538	0.0814239	0.0988039	0.0778889	0.108909	0.101048	0.0985556	0.080029	0	0.1145	0.0498406	0	0.0697692	0.1165	0.101048	0	0.0614688	0	0.171818	0	0.0997083	0	0	0.0693619	0.169181	0	0.122263	0.0778889	0.106659	0.0473125	0.22917	0.144545	0.1145	0.0732549	0.112476	0.0967204	0.0707	0.0726733	0	0.0600833	0.0536911	0.101813	0.175889	0	0.0473125	0	0.0988039	0	0	0	0.0318387	0.153667	0.0869583	0	0	0.0697692	0	0	0.0918333	0	0	0.0697647	0.505482	0.0883963	0.0770169	0.0735846	0.15473	0.22027	0.126476	0.144167	0	0.104942	0	0	0	0.0648788	0	0.328111	0.0424444	0	0.0546522	0.0374414	0	0.0432778	0.0973512	0.0673	0	0	0.0905455	0.161556	0	0	0.0841077	0.0713127	0.192978	0.0857081	0.0880448	0.100927	0.110468	0.0902537	0.107578	0.101234	0.114856	0.0918408	0.0968017	0.0820352	0.12598	0.0886468	0.117201	0.0977214	0.0931841	0.091603	0.106464	0.0936581	0.0736919	0.0824611	0.0963333	0.0928112	0.104751	0.13423	0.117709	0.0924479	0.0921504	0.117106	0.0884349	0.0890408	0.105662	0.106464	0.0984519	0.102939	0.0975142	0.0839045	0.0975533	0.0995662	0.0880731	0.0892786	0.107993	0.0959867	0.0850383	0.0797283	0.0978383	0.104458	0.101788	0.103567	0.0953831	0.0517879	0.0297197	0.0987143	0.0318387	0.131333	0	0.126243	0	0.0694886	0.0337407	0.0616875	0.0459697	0.0752542	0.0772818	0.0401833	0.34072	0.216478	0.062	0	0.0367681	0	0.0672564	0.0877025	0.131333	0.054	0	0.124143	0.0298733	0	0.0373905	0.09644	0.0889091	0	0	0.383937	0.136476	0.107259	0.191476	0.0517407	0.0643151	0	0.0780975	0	0.0637398	0.054955	0.0772632	0.0594194	0.129907	0.0724211	0	0.072453	0.0810606	0.0987143	0	0.0931875	0.0841585	0	0.133524	0.0741325	0.103657	0.0458636	0.0740333	0.0612941	0	0.1145	0	0	0.0301491	0.0648788	0.124143	0	0.0334654	0	0.0893987	0.186326	0.0315781	0.0692056	0.0605769	0	0.0526905	0.0302973	0.1562	0	0.0481667	0.0693737	0.0826993	0.438021	0.198732	0.0511136	0	0.127067	0.11106	0.105098	0.271271	0.0400341	0.247875	0.293279	0.105505	0.0548833	0.147105	0.053197	0.076698	0.123129	0.0429177	0.107848	0.138249	0.0583292	0.257302	0.284054	0.250313	0.326061	0.464525	0.214991	0.324321	0.173811	0.18646	0.259285	0.106942	0.192508	0.258327	0.305809	0.117897	0.133025	0.134994	0.136551	0.173303	0.269231	0.21587	0.208823	0.24027	0.217676	0.230614	0.120638	0.0878063	0.0298455	0.0937941	0.051	0	0.39293	0	0	0.03508	0	0.0357262	0.0907778	0.0511901	0.0715	0.0612581	0.13056	0.099	0	0.0490833	0.136697	0.175708	0.109208	0.226841	0	0	0.138926	0.0923654	0.0866316	0	0	0.0616667	0.0866316	0	0.0331786	0.0945285	0.0367857	0.095451	0.114997	0	0.128021	0.0649727	0.0318387	0.115155	0	0	0.0487111	0.0654048	0.119671	0.0458636	0.0636735	0.0949688	0.118	0.0987143	0.108839	0.109208	0.142741	0.0921534	0	0.130977	0.133821	0.178929	0.0976667	0.0821111	0.122153	0.0638333	0.116333	0.175647	0.0498	0.102451	0.143757	0.213778	0.203632	0.185355
CAATTTCAGTGCTACT-1_4	0.0649318	0.0425	0.0996962	0.0745842	0.064429	0.0500099	0.0855644	0.070902	0	0	0.109682	0.0804103	0.0562117	0	0.0919425	0.0679524	0.0613627	0	0.0371825	0.0872478	0.0390833	0.086351	0	0	0.0317604	0.10884	0.0588947	0.0568977	0.125986	0.0375348	0.162521	0.110898	0.1434	0.0636405	0.0466282	0	0.109396	0.0693333	0.0873737	0	0.0749167	0	0.23047	0.0363062	0	0	0.0409355	0.0372928	0.0586102	0.0541566	0.0389167	0.123957	0	0.05552	0.118738	0	0	0.136394	0.0863333	0.0351235	0.0468917	0	0.0626282	0	0	0	0.0381667	0	0.0303772	0.0942979	0.074925	0.183812	0.154943	0.0706018	0.0981389	0.0403889	0.061197	0.185938	0.163173	0.0579643	0.0585954	0.207917	0.315078	0.0947831	0	0.0880417	0.132619	0.0864545	0	0	0.229708	0.0989621	0.426015	0.212986	0	0	0.115944	0.0422	0	0.0337652	0.0370208	0.142667	0	0.0968829	0.154056	0	0	0.0437593	0.0788406	0.158037	0.267785	0.0648056	0.107792	0	0.0788519	0.137	0.11623	0.120133	0.0995926	0	0	0.0340617	0.1615	0.0749167	0.0709211	0	0	0.0984657	0.0715667	0.0531406	0.182941	0	0.0435556	0.0567436	0	0.0669565	0.0463175	0	0	0	0.115944	0	0.0608056	0.0656667	0	0.113084	0.115944	0.0517121	0.2087	0.115944	0	0	0	0	0	0.054463	0	0.0846044	0.0437593	0.0999524	0	0	0	0	0	0.0999524	0	0.0865685	0.0995143	0.0544977	0.0749167	0.132311	0.176417	0.0749167	0.0616667	0	0.047381	0.144167	0	0.116022	0.0693925	0	0.0838133	0	0.600051	0.0299058	0.107879	0.118588	0.116833	0.0945556	0.0727701	0.113104	0.261074	0.0361471	0.150126	0	0.0361471	0.434898	0.513336	0.0450729	0.173852	0	0	0.0885	0.121036	0.139283	0.115944	0.113882	0.120401	0.0745263	0.15614	0.0810606	0.142967	0.130261	0.152833	0.126222	0.150944	0.215074	0.0867778	0.126583	0.138528	0.0564251	0	0.0608056	0.131889	0	0.0566207	0.0863333	0.0456667	0.072	0	0	0.0456667	0.0620556	0.10941	0.121313	0.0777273	0.115944	0.0813947	0.0787733	0.115944	0.0608056	0	0.0696429	0.0618372	0.0730737	0.34775	0	0	0.115944	0	0.132619	0.0354267	0.118789	0	0.0302704	0.0698826	0.102721	0.086	0	0.0811898	0	0.0608889	0.0877246	0.144167	0	0.0505507	0	0.127077	0.117944	0.102286	0	0	0.0788519	0.143394	0	0.0813889	0	0	0.0505143	0.161183	0	0.127604	0.0788519	0.0805152	0.0478542	0.21527	0.119687	0	0.0513595	0.12824	0.0883065	0.0715667	0.0743467	0.0531667	0	0.0375772	0.0988655	0.0989815	0.0656667	0	0	0.0456667	0.115944	0	0	0.0630538	0.154056	0.194917	0.109208	0	0.0567436	0	0	0.14275	0.115944	0	0.0740392	0.504788	0.0736556	0.0523277	0.0748795	0.157174	0.22804	0.118619	0.268333	0	0.036471	0.216815	0.195733	0	0.0656667	0	0.324444	0	0	0.0484928	0.0490631	0	0.0437593	0.0743899	0.0498	0	0	0.0656667	0	0	0	0.0716923	0.0714021	0.203394	0.0871343	0.0964842	0.0942245	0.106781	0.0886982	0.106897	0.104201	0.109866	0.0972836	0.09701	0.0810737	0.116563	0.0888192	0.113214	0.113824	0.0928574	0.0944154	0.107154	0.0941538	0.0907626	0.0829482	0.0944154	0.102878	0.0918995	0.108167	0.0961173	0.109964	0.0774017	0.127155	0.101215	0.0880204	0.0778656	0.105022	0.0823625	0.0939645	0.108044	0.0944858	0.0974433	0.123164	0.100629	0.0869187	0.124012	0.1029	0.0911067	0.0948517	0.0957383	0.0891144	0.103171	0.123118	0.116697	0.0455	0.0857121	0.124143	0.0906344	0.0749167	0	0.129698	0.0472833	0.084072	0.0340617	0.0855556	0.0845108	0.0754625	0.0658303	0	0.339268	0.222468	0	0	0.10413	0.047087	0.0962436	0.125303	0.0608056	0	0	0	0.0483333	0.125698	0.0309238	0.0300467	0.0656667	0.0522222	0.0656667	0.386184	0	0	0.202241	0.110938	0.0709635	0	0.0673243	0	0.0517018	0.0428649	0	0.0596989	0.125153	0.0587661	0	0.0520385	0.0656667	0	0.144537	0.0317604	0.0731913	0.0311667	0.126431	0.0615703	0.0513333	0.0458636	0.0406167	0.0782255	0	0	0.0608056	0	0.0375702	0	0	0.0531875	0.047522	0.072565	0.101909	0.181513	0.0593594	0.0691889	0.0357564	0.115944	0	0	0.0885	0	0.0933111	0.0614646	0.0925359	0.436597	0.213878	0.0455	0	0.109138	0.105614	0.115951	0.273699	0.0393902	0.246721	0.301046	0.0914319	0.0559333	0.055614	0.0337652	0.0548902	0.0959238	0.0560779	0.111812	0.150239	0.0813792	0.250243	0.288164	0.242398	0.323046	0.45376	0.214706	0.325578	0.159494	0.169569	0.238667	0.10829	0.190191	0.253188	0.306678	0.124254	0.137692	0.134326	0.14189	0.193282	0.297276	0.234451	0.218496	0.273314	0.196918	0.221802	0.123556	0.0925419	0	0.0959975	0.0583158	0.0354536	0.386974	0.0317604	0	0.0422	0	0	0	0.0475565	0.0362361	0.0542366	0.0853733	0.0781754	0.155037	0	0.0947424	0.173018	0.212708	0.204083	0	0	0.125045	0.0673846	0	0	0	0.111333	0	0	0.0334881	0.0940325	0.0371825	0.0959608	0.129287	0	0.113485	0.0508788	0	0.0334881	0.0635041	0	0.0451407	0.133905	0.108106	0.0498485	0.0772177	0.0911042	0.0811091	0.254762	0.0321183	0.109208	0.0793457	0.08794	0	0.0776552	0.204976	0.167225	0.0788519	0	0.11709	0.105	0	0.138314	0.0960889	0.0749098	0.16441	0.107407	0.190789	0.188377
TTTCCTCCACCCAATA-1_4	0.0574924	0.0316422	0.0863755	0.0828218	0.0718713	0.0788449	0.103294	0.0598693	0	0	0.132054	0.059359	0.0465721	0	0.0917586	0.103876	0.0703235	0	0.0323571	0.0442802	0.0461667	0.082008	0.0424267	0.0288542	0	0.0467056	0.0542632	0.0588447	0.104561	0.0525385	0.137543	0.0919126	0.100382	0.0501176	0.0564423	0	0.06125	0.124409	0.0835455	0	0	0.0287609	0.136852	0	0	0	0.0304194	0.0328874	0.0723192	0.0536827	0.0639259	0.155069	0	0.0471333	0.131221	0	0.0428941	0.186428	0.123283	0	0.0737375	0	0	0	0	0	0	0.0320208	0.0289912	0.0712163	0.0761708	0.156526	0.164091	0.0619553	0.0859653	0	0.066596	0.200375	0.165743	0.0800238	0.0822138	0.114833	0.224314	0.100948	0	0	0.114143	0.074697	0.0924286	0	0.186952	0.0893182	0.420114	0.220267	0	0.145111	0.1325	0.0464133	0	0.0683864	0.0853	0.130571	0.114143	0.0554775	0.162833	0.106815	0	0.0408333	0.0348551	0.107685	0.26786	0.06675	0.0445625	0	0.194037	0.0850648	0.0864856	0.112088	0.0746543	0	0	0	0.269222	0.152139	0.0329912	0	0	0.122069	0	0.0332656	0.176071	0	0.058366	0	0	0.0348551	0.0643016	0.109917	0	0	0	0	0	0	0.107167	0.105645	0	0.0890985	0.186633	0	0	0	0	0	0	0.0630185	0	0.0468462	0	0	0.171394	0.063086	0	0	0	0.0924286	0	0.122477	0.124952	0.0576164	0	0.119423	0.1145	0.0753889	0.104244	0	0.0905079	0.145111	0	0.0646667	0.0450591	0	0.103133	0	0.602404	0.0287609	0.0701061	0.10793	0.0879667	0.101296	0.0608391	0.138357	0.272315	0.0549314	0.16453	0	0.0918431	0.4329	0.514409	0.0344479	0	0	0	0.0890667	0.10808	0.120414	0	0.0829032	0.121089	0.0384035	0.145314	0.0906364	0.146759	0.0904222	0.140433	0.175356	0.113361	0.281148	0.0753889	0.126583	0.093125	0.043896	0.0646667	0	0.128311	0	0.0403678	0.0696333	0.130431	0.10424	0	0.0814583	0.063451	0.0808333	0.0925556	0.112726	0.0709242	0	0.0496491	0.03332	0	0	0	0.0604048	0.0340155	0.0726421	0.189042	0.116476	0.115333	0.145111	0	0.142429	0	0.143622	0.0393158	0.0321447	0.0585038	0.0655399	0	0	0.0985519	0.0495476	0.131222	0.143014	0.145111	0.107167	0.0722754	0	0.0526923	0.0564167	0.0495476	0	0.0588958	0.0982963	0.074697	0	0.0886389	0	0	0.029419	0.175393	0	0.102715	0	0.0543485	0.0445625	0.221354	0.0829394	0.1665	0.0701634	0.113105	0.0722742	0	0.0847167	0.0886481	0.0564167	0.0497642	0.0972807	0.0408333	0	0	0	0	0	0	0	0.0655269	0.1325	0.109917	0.122375	0	0	0	0.0898889	0.192567	0	0	0.0974902	0.505493	0.0985704	0.0852938	0.0821333	0.164088	0.218886	0.0712857	0.157889	0	0.0641812	0.28337	0.255633	0	0	0	0.329722	0	0	0.0337101	0	0	0	0.0931875	0.09266	0	0	0.074697	0.1325	0	0	0.0951692	0.0675962	0.172234	0.10976	0.092262	0.0904677	0.112559	0.0810896	0.093855	0.0962106	0.108375	0.0860498	0.0975767	0.0777538	0.0911497	0.0819088	0.10439	0.114652	0.0999884	0.091995	0.102786	0.090388	0.0771751	0.0758066	0.0929749	0.10656	0.0858254	0.134482	0.104184	0.131219	0.0897162	0.122424	0.110393	0.0844473	0.0772891	0.105086	0.112552	0.113178	0.096861	0.0894841	0.115163	0.119899	0.111366	0.101765	0.119343	0.116347	0.0839083	0.0978	0.10184	0.10337	0.113471	0.106235	0.117612	0.0482803	0.0287197	0	0	0	0	0.135636	0.04845	0.0361932	0	0	0.0467056	0.0440583	0.0434697	0	0.329987	0.210203	0.0540625	0.0608788	0.0348551	0	0.111564	0.0811295	0	0.0473158	0.0924286	0	0.0416533	0	0.029419	0.0573533	0	0.0536364	0	0.391396	0	0	0.207638	0.0562181	0.0711461	0.117458	0.0708435	0	0.0904708	0.0520495	0	0.0377634	0.133684	0.0615497	0	0.0841239	0	0.0924286	0	0.0498958	0.0432459	0.0340882	0.12143	0.0538755	0	0.0794242	0.0810167	0.0363137	0	0	0	0	0	0	0	0	0.0335723	0.0433672	0.0773333	0.18818	0.0407812	0.05865	0.0457244	0.1325	0	0.0332162	0	0	0.0546296	0.0298485	0.0613137	0.432054	0.186021	0.0644015	0	0.118912	0.0976824	0.161118	0.271908	0.039803	0.25255	0.295669	0.0667061	0.0558667	0.0393158	0.0364318	0.0638549	0.114557	0.0542468	0.134364	0.137875	0.0421583	0.259227	0.289973	0.24046	0.344866	0.456095	0.226567	0.321238	0.178785	0.171375	0.228959	0.107387	0.205981	0.249928	0.313439	0.118798	0.136198	0.132775	0.143518	0.186808	0.278297	0.226194	0.217296	0.268671	0.217722	0.220975	0.14182	0.0912924	0	0.0966654	0	0	0.386503	0.0301146	0.114143	0.0394	0	0.0454484	0.0408333	0.058832	0.0340417	0.0613978	0.112693	0.0393158	0	0	0.125015	0.179444	0.109917	0.198894	0	0	0.122751	0.0673333	0.0393158	0	0	0.0468667	0.0393158	0	0.0871071	0.0802805	0.0359841	0.0622157	0.118106	0	0.122368	0	0	0.112988	0.0633577	0	0.0287333	0	0.115674	0.0496061	0.0449388	0.0629896	0.108461	0	0	0	0.111716	0.0899275	0	0.13723	0.134	0.16763	0	0.121833	0.13668	0.0540625	0	0.17149	0.0620444	0.0959529	0.160058	0.11163	0.182193	0.173815
CCGGGTAGTGTGTACT-1_4	0.090447	0.0668627	0.0807764	0.0805611	0.0557492	0.081934	0.0738482	0.118503	0	0.148	0.119814	0.0794188	0.0911712	0	0.165023	0.209162	0.0815216	0	0.0360952	0.0625546	0.0489167	0.0882196	0.04344	0.045875	0.0357708	0.066039	0.0365526	0.0690909	0.103973	0.0719744	0.155532	0.10711	0.118462	0.0596536	0.0354038	0.0666512	0.0665	0.101818	0.0979091	0.113083	0	0	0.152984	0	0	0	0	0.0439279	0.0993927	0.120205	0.0392037	0.162423	0.0369268	0.0802933	0.118524	0.03335	0.0375765	0.214032	0.0958333	0.0294444	0.0855917	0.044	0.0557436	0.0593333	0	0.0484118	0.0308667	0.0289167	0.0290702	0.104007	0.0559625	0.151195	0.172297	0.0809128	0.148417	0.065098	0.0835934	0.212033	0.166984	0.0997381	0.0709057	0.113083	0.238824	0.108404	0	0	0.0928571	0.11897	0	0.118286	0.181821	0.0826591	0.434033	0.218866	0.0666	0.107667	0	0.04344	0	0.0674242	0.107783	0.142571	0	0.0712523	0.137333	0.0733333	0.346	0.0596111	0.0427246	0.288574	0.264849	0	0	0	0.0733333	0.0942222	0.093963	0.11948	0.0885926	0	0	0.0671111	0.290722	0.1305	0.0532895	0	0	0.107139	0	0.092875	0.182628	0	0.127039	0	0.107667	0.115116	0.132548	0.113083	0.0818333	0	0	0	0.15725	0.170879	0	0.123815	0	0.0884167	0.367233	0.243333	0	0.356143	0	0.0666	0.118286	0.0696111	0	0.0676923	0.041	0	0.0611515	0.12871	0.244857	0	0.055875	0.0928571	0.0488421	0.0969178	0.107321	0.0647123	0.0715	0.16572	0.107208	0.0715	0.122733	0	0	0	0	0.112667	0.0669785	0	0.0802133	0	0.604292	0.0780435	0.0489242	0.081427	0.0920533	0	0.0593333	0.121765	0.197685	0.0297059	0.15523	0	0.0297059	0.432995	0.512044	0.050151	0.111519	0	0	0	0.0736667	0.161293	0	0.157989	0.150376	0.125675	0.153175	0.141697	0.136752	0.106639	0.205673	0.0637333	0.0519444	0.11363	0.0868889	0.239833	0.108903	0.0700734	0.101333	0.0566667	0.0699778	0	0.0812644	0.0506333	0.0594706	0.03344	0	0	0.0427451	0.0559167	0.0944399	0.122174	0.0834924	0.107667	0.0384737	0	0.137333	0.0715	0	0	0.0732636	0.0907895	0.113083	0	0.186619	0	0	0	0	0.146738	0.0823158	0.0413333	0.0718447	0.0903986	0.0427451	0	0.0915188	0	0.0600926	0.0775797	0.107667	0	0.108899	0	0.0721538	0	0.074619	0	0.115521	0	0.144818	0.273	0.0445833	0.107667	0	0.0295048	0.189886	0	0.122933	0	0.109068	0.095625	0.224377	0.0899091	0	0.0624706	0.126485	0.105253	0.0950333	0.0912867	0.0941667	0	0.0703089	0.0503567	0.143389	0	0.04475	0	0.251157	0	0	0	0.0385806	0.158667	0.203208	0.113083	0	0.0529231	0	0.0733333	0.0824333	0.155056	0.0916	0.0732108	0.505226	0.0599111	0.0546893	0.0876179	0.165925	0.206746	0.134905	0.149333	0	0.118529	0.19537	0.240033	0	0.087	0	0.155056	0.068963	0	0.0603478	0.0608198	0.0611515	0.0567963	0.0867887	0.0616133	0	0	0.0611515	0	0.0529231	0.0928571	0.0703231	0.0833694	0.169077	0.0937512	0.0865589	0.121735	0.115673	0.124036	0.107603	0.0986434	0.116514	0.104381	0.111278	0.0954807	0.140998	0.103658	0.115899	0.101245	0.0886269	0.0851307	0.108421	0.106851	0.0832727	0.0775769	0.0787839	0.0945697	0.090746	0.13938	0.110106	0.100781	0.118482	0.104933	0.121486	0.0812942	0.0895867	0.121041	0.0935601	0.104482	0.112342	0.0855578	0.112483	0.120077	0.0952449	0.0903333	0.132443	0.114766	0.0929383	0.093045	0.107717	0.108643	0.131524	0.123866	0.127677	0	0.0653106	0.0928571	0.0929032	0.0566667	0	0.13106	0.0714	0.121902	0.0322222	0.0824583	0.0629957	0.0501833	0.055297	0.0381333	0.332352	0.208965	0.055875	0	0.0495507	0.0626377	0.0758718	0.119868	0	0	0.140714	0.0928571	0.0630533	0.129048	0.0345905	0.0453333	0.241545	0.0814545	0	0.39635	0.133476	0.104926	0.210268	0.0659794	0.050137	0	0.0791293	0.0624762	0.050386	0.0773964	0.0394737	0.0625161	0.113436	0.0931228	0.0529231	0.0746453	0	0	0.148444	0	0.0512787	0.0349412	0.134183	0.0734257	0.0536471	0.150182	0	0.0349412	0	0.107667	0.0715	0	0.045807	0	0	0.0755208	0.0614088	0.0856723	0.113114	0.202701	0.07825	0.0617889	0.0693462	0	0	0	0.0666	0	0.107356	0.0951919	0.114641	0.432562	0.194344	0.108477	0	0.119775	0.106228	0.127569	0.284779	0.0454773	0.271941	0.297289	0.0840968	0.0534333	0.0823158	0.09875	0.083898	0.126652	0.10297	0.10984	0.144917	0.0929083	0.259358	0.289156	0.256292	0.352648	0.457949	0.231486	0.315667	0.173234	0.178856	0.240039	0.115833	0.188562	0.236827	0.318659	0.121042	0.134867	0.144119	0.151173	0.189441	0.274705	0.217848	0.195224	0.27469	0.198211	0.235409	0.122534	0.12587	0	0.099576	0.0526316	0	0.39773	0.0556458	0	0	0	0.0752143	0	0.0557686	0	0.0796129	0.066	0.135684	0	0	0.158545	0.144246	0.127167	0.197103	0.0611515	0	0.126427	0.0571154	0	0	0	0.0637333	0	0	0.0872976	0.0855366	0.0711746	0.0594706	0.144612	0	0.119949	0.0726848	0.0567742	0.0607857	0.0486992	0.0312644	0.0288	0.0624762	0.123837	0	0.0970204	0.0903958	0.0852	0.0928571	0	0.104083	0.0780617	0.0947615	0	0.12754	0.161512	0.182174	0	0.139333	0.109279	0.04475	0.230833	0.157309	0.112133	0.138471	0.182109	0.0931111	0.121386	0.223928
AGATGAACACGGCTAC-1_4	0.0337045	0	0.0730021	0.0737426	0.0487888	0.051901	0.0680033	0.0499412	0	0	0.106372	0.0826068	0.0815135	0	0.0431494	0.153619	0.0853961	0.0304113	0.0353095	0.0461357	0.0390873	0.094109	0	0	0	0.0592597	0.0309825	0.0560871	0.109733	0.0377875	0.159081	0.107368	0.10832	0.0305621	0.0578846	0	0.10925	0	0.0616566	0	0	0	0.164967	0.0478101	0	0	0.0409462	0.0591577	0.0615706	0.0570924	0.0648704	0.137688	0.0356423	0.0471022	0.127275	0.0307167	0.0386941	0.110483	0.0843833	0	0.0706125	0	0	0	0	0	0.0413	0	0	0.0690851	0.0878208	0.158245	0.151087	0.0672081	0.105028	0.0429706	0.0809242	0.192584	0.149626	0.0653571	0.0632495	0.120958	0.309647	0.0998976	0	0	0	0	0	0	0.204798	0.0716136	0.422573	0.211072	0	0.119778	0.237889	0.0363467	0	0.0498106	0.0458458	0.139048	0	0.0833153	0.143722	0.103667	0.273143	0.0530185	0.0490435	0.144278	0.264063	0.0431806	0.0649583	0	0.103667	0.12475	0.125412	0.124035	0.159444	0	0	0	0.165889	0.200861	0.0369123	0	0	0.0949385	0	0.0542188	0.167763	0	0.0769608	0.0695641	0	0.110217	0.086881	0	0	0	0	0	0	0	0.143722	0.113943	0	0.0555076	0.2525	0	0	0.137571	0	0.0738667	0	0.0380278	0.0443913	0	0	0	0	0.0712258	0.137571	0	0.0582708	0.123762	0	0.100251	0.105762	0.0531233	0.0627222	0.109131	0.0492917	0.13375	0.108733	0.0695641	0.0741587	0.119778	0.153167	0.0686222	0.0756452	0	0.0466533	0	0.596099	0	0.0659167	0.0981852	0.08156	0	0.0681494	0.128387	0.266907	0.0794216	0.155358	0	0.0526863	0.426853	0.506277	0.0320729	0.0814074	0	0	0.0738667	0.090413	0.14421	0	0.125516	0.131871	0.0883772	0.144662	0.0677576	0.115348	0.102956	0.154653	0.114178	0.0550278	0.110889	0.0848333	0.126	0.0786944	0.0425015	0.0519111	0.0627222	0.193133	0	0.0582069	0	0.0554706	0.0363467	0	0	0	0.0550278	0.0891927	0.10666	0.0723485	0	0.0620614	0.04436	0	0	0	0	0.0304806	0.0759614	0.124083	0	0	0	0	0	0.0363467	0.135561	0	0.0675975	0.0696023	0.0946232	0.0470196	0	0.0838985	0.0549524	0.0606296	0.0811594	0.119778	0.153167	0.0804928	0	0	0.121778	0.105571	0	0.0369688	0	0.0882424	0	0.0727083	0	0	0.0819048	0.173944	0	0.121418	0.0973704	0.0838788	0.063375	0.214846	0.0536162	0	0.0665948	0.114211	0.0636129	0.0882333	0.0670267	0.045037	0.0794167	0.0751626	0.0658596	0.0604074	0	0.0665833	0	0.11698	0	0	0	0.040129	0.143722	0.197458	0.0909167	0	0	0	0	0.0843833	0	0.0979	0.0598578	0.503711	0.0911111	0.079113	0.067759	0.152912	0.216609	0.125929	0.167278	0	0.0929058	0.213148	0.192433	0	0	0	0.165889	0	0	0.0304058	0	0	0	0.0678095	0.0711733	0	0	0	0	0	0	0.0635179	0.0833385	0.172032	0.0772438	0.0864876	0.0967449	0.111763	0.079408	0.093665	0.0900647	0.0938955	0.0801177	0.0961917	0.0826415	0.0961156	0.0807695	0.119027	0.0866866	0.108357	0.0788224	0.0878209	0.0864154	0.0771296	0.0961623	0.0930938	0.0801956	0.0914691	0.115725	0.108729	0.0961863	0.071935	0.112204	0.119328	0.0794626	0.0838861	0.0899652	0.0866134	0.091088	0.0893802	0.0906784	0.09993	0.118797	0.0972959	0.0872886	0.105407	0.0895323	0.0866983	0.0784	0.114173	0.0793615	0.0991708	0.1047	0.0885357	0	0.0755379	0	0.221441	0	0	0.144719	0.0540667	0.13086	0.0349136	0.152222	0.0560649	0.0547042	0.0427758	0.0417667	0.332934	0.218825	0.0643125	0	0.0814493	0.0503043	0.0901026	0.108259	0.0746944	0	0	0.103238	0.12286	0.318794	0	0.0588533	0	0.0604444	0	0.386892	0	0	0.196398	0.0441646	0.0784429	0.108875	0.0644921	0	0.0663129	0	0.0508596	0.0557204	0.116226	0.0435322	0.0585128	0.0787137	0.0677576	0	0.369815	0.054625	0.043235	0.0526863	0.119393	0.0562249	0.0360686	0.0392121	0.0964	0.0318431	0	0.143722	0	0	0.0496316	0.0677576	0	0.0591146	0.0307044	0.155198	0.133274	0.198522	0.170641	0.0598889	0.0360705	0.119778	0	0	0	0	0.132174	0.0837273	0.152098	0.43644	0.20435	0.0337045	0	0.106429	0.0976614	0.0853333	0.276731	0.048197	0.247614	0.299629	0.0779839	0.0559167	0.0538421	0.0530758	0.0479294	0.0949524	0.0468615	0.0909762	0.147155	0.0547042	0.258119	0.282884	0.244869	0.328409	0.453477	0.215612	0.310469	0.179589	0.187291	0.241833	0.113628	0.192044	0.230179	0.301206	0.118645	0.14481	0.143375	0.142707	0.177664	0.277365	0.222407	0.213304	0.261852	0.20353	0.220514	0.137401	0.10105	0	0.0955441	0	0	0.387304	0.0324792	0	0	0	0.0361032	0.0561667	0.0529008	0.0750694	0.0681075	0.11812	0.0432982	0	0	0.0942424	0.150327	0.124083	0.204272	0	0.0627222	0.12561	0.0971987	0.0911404	0	0	0	0.0538421	0	0	0.0806057	0.0474127	0.0588039	0.124085	0	0.115938	0.0600939	0	0.0394405	0	0	0.0506148	0.203048	0.108839	0.0457424	0.0535034	0.0669479	0.104891	0.123762	0.0878495	0.124917	0.114	0.089431	0	0.125724	0.0423571	0.159535	0.103667	0	0.119649	0	0.120958	0.157157	0.0652667	0.0872549	0.174938	0.110889	0.102719	0.175757
CGCATGGCACATAACC-1_4	0.0774545	0.0554167	0.0862595	0.0812013	0.0612277	0.0798119	0.0654224	0.0969673	0	0.0891	0.133543	0.0760769	0.108527	0	0.0762759	0.110124	0	0	0.0506984	0.0925546	0.0495159	0.0800881	0	0	0	0.122978	0.0759211	0.096947	0.109749	0.0452601	0.138768	0.0952581	0.0992978	0.0438954	0.0469103	0.0462946	0.109937	0.077697	0.113242	0	0	0	0.181388	0.0464186	0	0	0.0396022	0.0483694	0.0682147	0.0688795	0.0309537	0.152849	0	0.04616	0.122148	0	0.046298	0.101086	0.136283	0	0.0350125	0	0.0605684	0	0	0	0	0	0.0306053	0.0561489	0.0370958	0.153284	0.1532	0.0674295	0.141014	0.0497418	0.0729217	0.191937	0.149707	0.0721476	0.0682201	0.175917	0.257647	0.12543	0	0	0.125	0.0816061	0	0	0.21697	0.0509697	0.42072	0.208415	0	0	0.145167	0.0458133	0	0.0358182	0.0583	0.142667	0	0.0773063	0.161556	0	0.10119	0.0980556	0.0774203	0.143056	0.263143	0.0655278	0.10575	0	0	0.0741574	0.06507	0.0932627	0.0919877	0	0	0	0	0	0.0488772	0	0	0.0982364	0	0.0570365	0.173362	0	0.030281	0	0	0	0.0301984	0	0	0	0	0	0	0	0.117389	0.104068	0.117389	0.0509697	0.2503	0	0	0	0	0	0	0.0618426	0	0.0528901	0	0	0.0892727	0.0771935	0	0	0.0623542	0	0	0.0843927	0.102143	0.0963014	0.0754167	0.136153	0.163104	0	0.0620667	0	0.0527937	0	0	0.0703111	0.047414	0	0	0	0.59639	0	0.114667	0.0940806	0.104187	0.0442407	0.0906207	0.121791	0.272241	0	0.156172	0	0.0672941	0.42634	0.507117	0.0353385	0	0.0396022	0	0	0.0957319	0.156863	0	0.0920968	0.153062	0.117386	0.151822	0.0892727	0.152189	0.0886944	0.164147	0.128867	0.112731	0.189778	0.0861389	0.126042	0.0944583	0.0438991	0.108356	0.0615278	0.181511	0	0.086908	0	0	0.0458133	0	0	0.0609412	0.0618426	0.104333	0.121652	0.0553864	0	0.0730263	0.0357733	0	0	0	0	0.0301473	0.0587579	0.1265	0	0	0	0	0.133095	0	0.135214	0	0.0466792	0.0703447	0.0837428	0.0593137	0.0983333	0.104642	0.0539286	0.150204	0.120449	0	0.117389	0.0807101	0	0	0	0	0	0.0607083	0	0.129576	0	0.114222	0	0	0	0.175698	0	0.130857	0.0983333	0.105886	0.102208	0.223767	0.108364	0	0.0804248	0.128259	0.103559	0	0.07457	0.0535	0.0615278	0.076878	0.0478421	0.0984259	0	0.0483958	0	0.0461765	0	0	0	0	0	0.210208	0.1205	0	0	0	0	0.14675	0	0.0891	0.0834265	0.502404	0.069963	0.0635424	0.0872487	0.155318	0.198703	0.119476	0.154611	0	0.130246	0	0	0	0.0892727	0	0.320944	0.0405556	0	0.0337174	0.0307658	0	0.0581852	0.0900565	0.0668133	0	0	0.0867576	0.154611	0	0	0.0888256	0.0848058	0.167079	0.107688	0.086995	0.119743	0.11099	0.0854594	0.0947333	0.0994146	0.112138	0.0902521	0.103285	0.0866399	0.117119	0.0860166	0.103439	0.0974909	0.0927977	0.0842831	0.0937546	0.10327	0.0761869	0.080848	0.0799564	0.0972432	0.0955838	0.111893	0.0903065	0.0968513	0.0891761	0.118478	0.0901709	0.0827126	0.0832602	0.105511	0.0885945	0.0933299	0.0947504	0.0819162	0.09494	0.101007	0.101565	0.0955854	0.110932	0.0901625	0.0979317	0.0850967	0.114248	0.0893333	0.101355	0.100632	0.11767	0	0.0458939	0	0.117806	0	0.0365972	0.137652	0.0477167	0.0767614	0.0343827	0.0852917	0.0596147	0.103779	0.0757212	0.04105	0.343402	0.216707	0.0588125	0	0.0375217	0.0375217	0.0617436	0.111011	0	0.0425439	0	0	0.0579933	0.132746	0	0.0630133	0.144727	0.0527475	0	0.392648	0	0	0.215994	0.0839547	0.0578767	0	0.0734172	0	0.058345	0.0430991	0	0.0547957	0.137073	0.0917544	0	0.0751752	0.0664545	0	0.152759	0.039875	0.110186	0	0.130128	0.0851446	0.0567451	0.0929394	0.04105	0.0771667	0	0	0	0	0.0532632	0.129576	0	0.0320312	0.0435346	0.083096	0.105968	0.19647	0.0797812	0.0687333	0.0570577	0.117389	0	0	0	0	0.108656	0.0693737	0.108307	0.438756	0.204951	0.0301136	0	0.115587	0.0932756	0.0923431	0.277079	0.0368902	0.25303	0.300288	0.102568	0.0559	0.124404	0	0.0474549	0.150148	0	0.1176	0.136364	0.0502583	0.260575	0.298432	0.251959	0.327679	0.470006	0.21469	0.328761	0.169432	0.187532	0.251554	0.111841	0.191462	0.236807	0.300738	0.111265	0.124019	0.128164	0.132933	0.165688	0.269996	0.204548	0.20717	0.247159	0.20724	0.23133	0.113442	0.0912309	0	0.096413	0.0938772	0	0.389836	0.0320312	0.10119	0	0	0.0359325	0.0442407	0.0457383	0.0365972	0.0323978	0.1114	0.124404	0	0	0.15903	0.200602	0.126042	0.211745	0	0	0.121853	0.0832692	0.0425439	0	0	0	0.0425439	0	0.0337976	0.0578496	0.0573651	0.0461765	0.103669	0	0.100467	0.0489576	0	0.0337976	0.0302683	0	0.0492296	0.123119	0.117322	0	0.0788503	0.0680104	0.111521	0.125	0.0409462	0.089125	0.10521	0.0829358	0	0.133195	0.124345	0.192428	0.0983333	0.0801389	0.116182	0.0588125	0.175917	0.179088	0.123244	0.0917294	0.145039	0.11263	0.190877	0.190004
TCACTATCAAGTTCCA-1_4	0.0349924	0.0446863	0.0819747	0.109281	0.042901	0.0744026	0.0797327	0.0990654	0	0	0.162845	0.0936667	0.069482	0	0.0886897	0.0868667	0.0642471	0	0.0368492	0.0724631	0.057877	0.0767532	0.0418933	0.0346042	0	0.0768874	0.0346316	0.0711894	0.102083	0.0373919	0.179257	0.106006	0.123156	0.033281	0.0428718	0.0296434	0.108167	0.0760909	0.0391515	0.119833	0	0.0296232	0.227115	0	0	0	0.0393226	0.0457072	0.0722119	0.0652691	0.0385093	0.142485	0	0.0426044	0.11485	0	0.0359137	0.158664	0.08865	0	0.0840875	0	0	0	0	0	0.0379111	0	0.0300351	0.0646064	0.080125	0.139946	0.155113	0.0722931	0.133597	0.0494771	0.0722601	0.201102	0.148282	0.079131	0.0653585	0	0.24951	0.121452	0.0742778	0	0	0.0803636	0	0	0.271696	0.139333	0.430979	0.216054	0	0.225889	0.225889	0.0618133	0	0.060197	0.06215	0.23781	0	0.092973	0.158333	0.103667	0.0980952	0.127481	0.0468551	0.06	0.263616	0.0990278	0.0618125	0	0.178407	0.143185	0.110033	0.1216	0.152642	0	0	0.0584938	0.163944	0.144889	0.0346316	0	0	0.109551	0	0.0914948	0.184443	0	0.0464706	0	0	0.0365797	0.0498571	0.10825	0	0	0.142889	0	0.130333	0.141515	0.113778	0.0898057	0	0.0349924	0.1008	0	0	0	0	0	0	0.0556019	0	0.0595678	0	0	0.147121	0.0533978	0	0	0.0579583	0	0	0.0897397	0.105692	0.0540365	0	0.113392	0.124604	0	0.0495111	0	0.0873651	0.142889	0	0.114711	0.0714731	0	0.07356	0	0.602496	0	0.097447	0.115976	0.120193	0.0587778	0.117356	0.12049	0.271926	0	0.155494	0	0.0875784	0.432153	0.513621	0.0474792	0	0.0373333	0	0.0877333	0.088029	0.159255	0.113778	0.0949892	0.142813	0.0379561	0.152081	0.0644848	0.13553	0.093	0.122113	0.106	0.11312	0.219111	0.0863333	0.119833	0.127056	0.0443394	0.0495111	0	0.131756	0	0.0325287	0.0399667	0	0.0712667	0	0.0864167	0.0588039	0.0571944	0.100569	0.122528	0.072947	0	0.100175	0.0712667	0	0	0	0	0.0493488	0.066586	0.209125	0	0	0	0	0.123048	0.0418933	0.126253	0	0.0333208	0.0539167	0.10537	0.139765	0	0.101148	0.052381	0.0952593	0.0774493	0	0.153167	0.0792609	0	0	0.0597222	0.052381	0	0.0368125	0	0	0	0.071	0	0.113778	0.0355429	0.171042	0	0.117225	0	0.125152	0.110917	0.21921	0.0890404	0	0.064902	0.121944	0.0935538	0	0.08138	0.043037	0.0794167	0.0536829	0.0592222	0.130907	0	0	0	0	0	0	0	0.0403226	0.142889	0.10825	0.1705	0	0	0	0	0.13065	0.113778	0.0702667	0.0886814	0.509304	0.114259	0.0915932	0.0829897	0.156575	0.226564	0.181929	0.162722	0	0.0951377	0.205	0.1851	0	0	0	0.33	0	0	0.0347609	0	0	0	0.0916012	0.0813333	0	0	0.0803636	0.142889	0	0	0.0843692	0.0803213	0.162204	0.0943085	0.0884842	0.105643	0.120441	0.101614	0.0951333	0.10103	0.10596	0.0943715	0.10147	0.0931508	0.1201	0.0800531	0.121995	0.10407	0.107569	0.091727	0.0854444	0.109065	0.069064	0.0788463	0.0951072	0.095602	0.106254	0.111527	0.104221	0.103803	0.0874718	0.105532	0.103514	0.0904694	0.0939303	0.0962305	0.108168	0.106536	0.10174	0.106802	0.106748	0.106141	0.109724	0.09666	0.116253	0.0900929	0.0935033	0.10744	0.105258	0.104149	0.106985	0.110511	0.103075	0.0335909	0.0961439	0	0	0	0.0356944	0.142149	0.0298167	0.0626136	0.0335802	0	0.0648139	0.0654917	0.0783485	0	0.337127	0.221068	0.0579583	0	0.134594	0.0365797	0.0342051	0.0841433	0.0794167	0.0414035	0.0980952	0	0.0297867	0	0.0547619	0.05208	0	0.0310505	0.147121	0.389619	0.0980952	0.0774074	0.209622	0.0515802	0.0688813	0	0.0867098	0	0.0712778	0.0547973	0	0.0750968	0.127303	0.0898538	0.107487	0.0952179	0.0803636	0.131857	0	0.0397083	0.0713552	0.0359216	0.123342	0.0850161	0.0575196	0.0987273	0.0965	0.0307843	0	0	0.0597222	0.152148	0.0700351	0	0	0.122823	0.0460126	0.0307345	0.0824684	0.182874	0.0359375	0.0645111	0.0643077	0	0	0.0301802	0	0	0.048163	0.0681212	0.0701078	0.438559	0.196255	0.0296212	0	0.11651	0.116126	0.115745	0.271165	0.0393295	0.248924	0.302568	0.119229	0.0550167	0.169246	0.0296212	0.0517412	0.120214	0.0752468	0.13455	0.176902	0.0698042	0.261728	0.301685	0.250348	0.330974	0.468028	0.21118	0.329373	0.175357	0.180686	0.252806	0.116901	0.193465	0.257272	0.306688	0.119244	0.13764	0.136776	0.146412	0.182503	0.28778	0.23163	0.222247	0.266631	0.214584	0.230466	0.135376	0.0967709	0	0	0.0538421	0	0.387487	0	0	0	0	0.0356746	0.117778	0.0622369	0.119778	0	0.201333	0.0414035	0	0	0.123758	0.172304	0.126333	0.216758	0	0	0.135306	0.122885	0.112211	0	0	0.0495111	0.112211	0	0.0330238	0.0633943	0	0.044902	0.143225	0	0.137384	0.0672424	0	0.0330238	0.0297398	0.0325287	0	0.112905	0.129655	0.0455152	0.0958776	0.0883958	0.102218	0.0980952	0	0.205917	0.106333	0.0905914	0	0.0773908	0.140274	0.176254	0.0774074	0.0597222	0.126827	0.0579583	0	0.182578	0.117644	0.0871922	0.166645	0.219111	0.093614	0.218739
AACCAACCAGTGTGGA-1_4	0.0504773	0.0568824	0.0764325	0.0797525	0.0723399	0.0747195	0.0681617	0.0713725	0	0	0.129589	0.071641	0.0531036	0	0.0397011	0.064181	0.0711588	0.0356667	0	0.0522537	0.0471865	0.0777051	0.0363867	0	0	0.0504242	0.0355088	0.0584924	0.0938385	0	0.147732	0.0963862	0.114476	0	0.0518205	0	0.109083	0.0870606	0.0913434	0	0.0628056	0	0.171131	0.0365853	0	0.0318725	0.04	0.0369009	0.0534153	0.0390964	0.0558426	0.111352	0.0356545	0	0.101355	0.0307417	0	0.142057	0.103233	0.0348889	0.044075	0	0.0653141	0	0	0	0.0390222	0	0	0.0648369	0.0550833	0.112734	0.153648	0.0559866	0.110243	0.0514183	0.0560884	0.190897	0.15334	0.0534143	0.0615933	0.0910417	0.205549	0.124976	0	0	0	0	0	0	0.190631	0.121174	0.428993	0.20317	0	0.148444	0.119944	0.0647733	0	0.0827348	0.072825	0.138524	0.103381	0.100631	0.160944	0.100519	0.134857	0.137611	0.0477681	0.0573333	0.259124	0.0668056	0.063125	0	0.16037	0.0313796	0.0731934	0.0881471	0.0349506	0	0	0.0349506	0	0.162972	0.0310088	0.0433509	0	0.11748	0.0739667	0.0542656	0.165828	0	0.048817	0	0	0.0477681	0.0527063	0.0910417	0	0	0.119944	0	0	0	0.119944	0.0884084	0	0.0354697	0.096	0	0	0.134857	0	0	0.103381	0.110231	0.0381884	0.0396777	0	0	0	0.0913011	0.134857	0	0.0493542	0	0	0.101607	0.110084	0.0772922	0.136194	0.134625	0.0600417	0	0.0666667	0	0.0531587	0	0	0.0683778	0.0471935	0	0.108813	0	0.591743	0	0.0988636	0.0799368	0.04472	0	0.0886437	0.121817	0.211537	0	0.153924	0	0.0605882	0.421471	0.501036	0.0431771	0	0.0328925	0	0	0.0675217	0.148703	0.119944	0.116613	0.141767	0.0817281	0.129883	0.0678485	0.126367	0.0873556	0.135007	0.0519778	0.0844722	0.192259	0.0867222	0.121792	0.096375	0.0526116	0	0	0.115689	0	0	0.0418167	0.0470784	0.0363867	0	0.0910417	0	0.0375	0.0874807	0.105297	0.0554848	0	0.0748333	0	0	0	0	0	0.0305039	0.0728035	0.201125	0.0550238	0	0.119944	0	0	0	0.132226	0	0.0519811	0.082125	0.0680254	0.0470784	0	0.0903598	0	0.151278	0.12129	0	0	0.0764783	0.0910417	0.0585897	0	0	0	0.0325104	0.0815185	0.0678485	0	0.0770556	0	0	0	0.172357	0	0.10619	0	0.12	0.0493542	0.218958	0.0373535	0	0.0632353	0.106293	0.111946	0	0.0844133	0.106259	0	0.052122	0.0714678	0.136185	0	0.109083	0	0.0600392	0	0	0	0	0.156667	0.121792	0.0910417	0	0	0	0.211	0.135567	0.119944	0.096	0.0745147	0.502207	0.131804	0.0703446	0.108528	0.122868	0.209875	0.0550238	0	0	0.144841	0	0	0	0	0	0.166444	0.0431111	0	0.0543623	0.0311802	0	0	0.088131	0.10248	0.0493542	0	0.132364	0.238222	0	0	0.0876	0.0798471	0.172594	0.0927081	0.090403	0.0901446	0.100365	0.106343	0.0937183	0.138017	0.112929	0.0918126	0.0899233	0.0861742	0.11949	0.0977098	0.106574	0.112566	0.0971161	0.0838308	0.124602	0.0930256	0.0880354	0.0722401	0.0885042	0.108821	0.0887055	0.104327	0.0932077	0.0924496	0.0893863	0.0961953	0.0868917	0.0839762	0.0866071	0.0952239	0.0913625	0.105843	0.0894925	0.0978626	0.102063	0.121013	0.110577	0.0818856	0.101522	0.103315	0.0889833	0.0871333	0.103165	0.0807894	0.0933284	0.110982	0.103675	0.0304621	0.0627197	0	0.0613011	0	0.0759861	0.138774	0.0484833	0.0398598	0.0349506	0.0487986	0.0529827	0.0881417	0.0492364	0	0.336269	0.217805	0	0	0.0381884	0.0690435	0.105269	0.0988457	0.0628056	0.0549474	0	0.134857	0.0305267	0	0	0.06824	0.0678485	0.0321717	0	0.383579	0.103381	0.0815185	0.191145	0.0580988	0.0464612	0	0.0919592	0	0.0563421	0.0362342	0	0.0866129	0.111138	0.0770994	0	0.0761752	0.0678485	0	0	0.0401979	0.0705683	0.0642549	0.124018	0.0841084	0.0995196	0.103773	0.0528333	0	0.0433509	0	0.0628056	0.16037	0.0496842	0	0	0.0325104	0.0307233	0.0313616	0.0792996	0.190763	0.0466198	0.0943056	0	0.148444	0	0	0	0	0.0741222	0.118273	0.100529	0.43486	0.196243	0.0627197	0	0.118276	0.113302	0.0836765	0.271537	0.0576402	0.24747	0.30416	0.0807437	0.0562	0.0562982	0.0504773	0.044698	0.114276	0.0676147	0.111227	0.135008	0.0712083	0.256815	0.281142	0.240761	0.324299	0.453534	0.215473	0.306907	0.168061	0.182637	0.230064	0.0949159	0.193403	0.221445	0.303351	0.111776	0.129796	0.129378	0.133557	0.174098	0.258458	0.209195	0.19115	0.261507	0.202647	0.222081	0.122192	0.0879292	0	0.0961801	0.0549474	0	0.383048	0	0	0.0363867	0	0.0445635	0.0845185	0.0590083	0.0668056	0.0328925	0.0647733	0.0922982	0	0	0.113788	0.18124	0.126917	0.20356	0	0	0.127215	0.0442949	0.0807018	0	0	0.0519778	0.0807018	0	0	0.0753577	0.0305635	0	0.128129	0	0.118218	0.0443394	0	0.0596905	0.0533252	0	0.0462074	0.0550238	0.106664	0.0392576	0.0494626	0.0692604	0.0798364	0	0.0866129	0.17975	0.0798889	0.0889568	0.134857	0.107069	0.0657976	0.179641	0	0	0.111813	0	0	0.191039	0.0519778	0.0666902	0.153669	0.112815	0.109035	0.194062
AGTACCACAGATCCTA-1_4	0.046	0.0680686	0.0939768	0.0817492	0.0556271	0.0586238	0.0556271	0.0862222	0	0.0988667	0.138209	0.0737265	0.0939009	0	0.10246	0.107943	0.0658157	0	0.0367143	0.0766903	0.0475397	0.0850032	0.0423333	0	0	0.0809913	0.0597193	0.0811288	0.148727	0	0.170349	0.106396	0.143271	0.0482745	0.0634103	0	0.0672083	0.0815	0.149212	0.109625	0	0	0.205273	0.0364341	0	0	0.0413763	0.0504324	0.0651243	0.071249	0.058463	0.151449	0	0.0339556	0.125852	0	0.0392784	0.153098	0.0891	0.0305679	0.05755	0	0	0	0	0	0.0328889	0	0.0306667	0.0563333	0.0457708	0.146028	0.151403	0.0606711	0.0687153	0.0501176	0.0562071	0.197683	0.148318	0.0683524	0.0570482	0	0.121765	0.103853	0	0	0.138952	0.0904848	0	0	0.212208	0.102758	0.42446	0.207372	0	0.117778	0.117778	0.07356	0	0.0515833	0.0468208	0.14419	0	0.118207	0.144722	0.181778	0.101524	0.099037	0.0496232	0.0601852	0.27122	0.0657222	0.0657917	0	0.0800741	0.156111	0.136568	0.139694	0.175457	0	0	0.0344691	0.158722	0.0751944	0	0	0	0.113652	0	0.0795208	0.168172	0	0.0776471	0.0575897	0	0.067913	0.0877143	0.109625	0	0.0366944	0	0	0	0	0	0.109879	0	0.0572424	0.101133	0	0	0	0	0	0	0	0	0.0453114	0	0	0	0.0774194	0	0	0	0.201048	0	0.0849589	0.0984476	0.0559954	0	0.145251	0.108458	0.0751944	0.119111	0	0.0931905	0.144722	0.154222	0.117467	0.11857	0	0.0818533	0	0.602558	0	0.0710909	0.0950414	0.08746	0.0443704	0.0664138	0.115441	0.324741	0.0567353	0.149882	0	0.0644412	0.436362	0.514178	0.0695937	0.175444	0	0	0.0888333	0.0908841	0.155075	0	0.0923333	0.157503	0.108254	0.160054	0.089	0.140037	0.127167	0.13232	0.124711	0.145917	0.190444	0.0864444	0.127	0.108222	0.0522722	0.0685778	0.0617222	0.1912	0	0.0664138	0.0840833	0.0463137	0.0637333	0	0.0894167	0	0.0847778	0.110268	0.121147	0.0741515	0.117778	0.0773421	0.0702	0	0	0.0800741	0.0540952	0.0676899	0.0807649	0.233875	0	0	0	0	0.124619	0.0637333	0.148792	0	0.0436226	0.0606667	0.0793406	0.0463137	0	0.100797	0.165167	0.108759	0.125333	0.144722	0	0.120638	0	0.0700256	0.119778	0.103857	0	0	0	0	0	0.0826944	0	0	0.117105	0.187269	0	0.105468	0	0.0719773	0.0586458	0.22928	0.155071	0	0.070451	0.1294	0.0935161	0	0.0826567	0.101037	0.0751944	0.0768943	0.0897602	0.111278	0	0.0638958	0	0	0	0	0	0.062	0.117778	0.319708	0.120125	0	0	0	0	0.142133	0.117778	0	0.0732941	0.512914	0.129693	0.105729	0.0759795	0.167261	0.21951	0.0697143	0.154222	0	0.107739	0.184778	0.1669	0	0	0	0.327778	0	0	0.053558	0	0	0	0.0825119	0.0732467	0	0	0.0666667	0	0.0575897	0.101524	0.0783179	0.0715155	0.175254	0.0861045	0.0798955	0.104429	0.129758	0.0932421	0.10929	0.0942371	0.0929552	0.0902521	0.080195	0.0787789	0.10574	0.081335	0.111935	0.091733	0.0896385	0.0816281	0.108711	0.0996	0.0727037	0.0792763	0.0808157	0.097585	0.0787108	0.098675	0.0997303	0.0947932	0.0905043	0.110663	0.118041	0.0924711	0.0820578	0.0856053	0.0863162	0.0826565	0.106673	0.0882395	0.102145	0.117638	0.0959422	0.0866932	0.109203	0.084801	0.0845583	0.0861533	0.103373	0.0821393	0.107138	0.0953367	0.0868275	0.0338409	0.046	0	0.0395269	0.0799444	0.0724583	0.142531	0.0478333	0.0473182	0.0344691	0.0538056	0.0768701	0.0739167	0	0	0.333637	0.214752	0.102188	0	0.0376232	0.0376232	0.0619231	0.0994408	0.0617222	0.0878421	0	0.101524	0	0.050254	0.0312381	0.0485733	0	0.0528889	0.0666667	0.385169	0	0	0.204346	0.0372634	0.0920502	0.0894167	0.0745624	0	0.0635292	0.0525766	0	0.0601613	0.124115	0.0757018	0	0.0801923	0	0	0.0565185	0.053875	0.0569126	0.0314902	0.124042	0.0644177	0.0519804	0.113167	0.0840833	0.0379216	0	0	0.0617222	0.0800741	0.0306667	0	0.101524	0.0589271	0.0335283	0.0429492	0.0885274	0.183669	0.0318854	0.0339722	0	0.117778	0	0	0.0945333	0	0.0508519	0.0879899	0.0907157	0.42927	0.190358	0	0	0.112482	0.0909764	0.128451	0.275054	0.0466705	0.246769	0.297674	0.0830358	0.110833	0.105193	0.0301667	0.0462941	0.080481	0.0472121	0.140608	0.119557	0.0468208	0.267621	0.298728	0.259084	0.3249	0.463002	0.206663	0.322895	0.193001	0.200971	0.258629	0.107516	0.198958	0.247342	0.300482	0.109795	0.134406	0.138654	0.130788	0.162549	0.267168	0.209869	0.207458	0.256281	0.209124	0.236105	0.11792	0.0939665	0	0.0928946	0.0564561	0	0.389179	0	0	0	0	0.0359603	0.0443704	0.0572727	0.0657222	0.0774194	0.100347	0.0793333	0	0	0.116697	0.15793	0.213583	0.209754	0	0	0.124057	0.106628	0.0426667	0	0	0.154778	0.0793333	0	0	0.068122	0.0558968	0.0558235	0.123049	0	0.116393	0.0800242	0	0.033881	0.0852439	0.0333563	0.0456296	0.0697143	0.114211	0.0386667	0.0619524	0.0849792	0.112515	0	0.062	0.109625	0.105235	0.0906974	0	0.077977	0.152202	0.188089	0.109185	0	0.0967703	0.0649167	0	0.170373	0.115022	0.0879255	0.159467	0.112815	0.145649	0.226757
AACCATGGTACCGGCT-1_4	0.0446667	0.0615882	0.0877511	0.0966964	0.0584455	0.0587393	0.0887954	0.0989412	0	0.0697333	0.13886	0.0595897	0.081036	0	0.0896207	0.14281	0.0807745	0.0295319	0.0362381	0.0735693	0.0665119	0.100264	0	0.0295694	0.0365938	0.0837662	0.0779649	0.089678	0.12295	0.0482527	0.17605	0.110681	0.122524	0	0.047141	0.0450388	0.170604	0	0.0911919	0	0	0	0.182246	0	0	0	0.0412581	0.0374279	0.0720339	0.0549719	0.0375	0.135704	0	0.0663067	0.115875	0	0.035851	0.129601	0.128217	0	0.0570292	0	0.0602222	0	0	0	0	0	0	0.0498333	0.0553458	0.170158	0.152264	0.067698	0.126042	0.0419052	0.0508485	0.190634	0.148041	0.0706452	0.0586289	0.212417	0.216392	0.107703	0	0	0	0	0	0	0.21628	0.129795	0.427448	0.212739	0	0	0	0.0416133	0	0.067697	0.0723667	0.260476	0	0.140676	0.163167	0.096037	0.0973333	0.0944074	0.0784783	0.058963	0.272784	0.0426806	0.0655625	0	0.096037	0.0720833	0.0819588	0.105731	0.0892222	0	0	0.0333827	0.270889	0.114889	0.0993772	0	0	0.0960898	0	0.0418542	0.178527	0	0.0428366	0.068641	0	0.0653623	0.0454444	0	0	0	0	0	0	0	0.364167	0.102751	0	0.0970227	0.0989333	0	0	0.0973333	0	0	0	0.0302037	0	0.0465678	0.0523519	0	0.064	0.0315269	0.0973333	0	0.0575208	0.122048	0	0.101162	0.120214	0.0478402	0	0.1362	0.0992292	0.148694	0.120689	0.068641	0.0813016	0.262889	0	0.125289	0.0953602	0	0.110267	0	0.606405	0	0.0554545	0.0965359	0.0928133	0.0427407	0.118414	0.125481	0.272167	0.0374706	0.158496	0	0.057098	0.437881	0.518087	0.0314271	0.0768148	0	0.112889	0.159733	0.102116	0.146133	0.112889	0.133796	0.154318	0.0902632	0.139371	0.0797273	0.156644	0.135283	0.160987	0.149667	0.0487407	0.112889	0.0863333	0.12675	0.0754444	0.0506544	0	0	0.180111	0	0	0.0397	0.0445882	0.0346933	0.064	0	0.0445882	0.0552037	0.125884	0.13003	0.0651212	0.112889	0.0945175	0.095	0.141722	0.0736944	0	0	0.0349302	0.0741439	0.24625	0	0.052	0.112889	0	0.134857	0.0346933	0.161555	0	0.0501698	0.0665871	0.084	0.0445882	0.096037	0.0952384	0.0707619	0.135111	0.147768	0.151667	0.141722	0.118609	0	0.0553333	0.0592778	0.052	0	0.0574479	0.0768148	0.16697	0	0.116444	0	0	0.0544095	0.188607	0	0.125497	0.096037	0.0704015	0.0992292	0.235244	0.104758	0	0.0974183	0.130336	0.104887	0.0697333	0.102723	0.0927407	0.129306	0.096252	0.0824971	0.143259	0	0.0992292	0	0.0445882	0	0	0	0.0530538	0.112889	0.3145	0.107375	0	0.068641	0	0.150963	0.19495	0	0.0697333	0.102789	0.513351	0.106515	0.0840621	0.0601897	0.177092	0.226274	0.132881	0.161556	0	0.10437	0.290667	0.195467	0	0.064	0	0.331611	0.0333827	0	0.0497246	0	0	0	0.0879673	0.0684	0	0	0.064	0	0.0553333	0.0973333	0.0756923	0.0758522	0.209848	0	0.0902073	0.101699	0.118519	0.0977612	0.102988	0.117638	0.096791	0.0906799	0.0952583	0.0820536	0.137478	0.0982687	0.120658	0.0965522	0.106774	0.104062	0.103846	0.0866393	0.0766515	0.0853679	0.0915126	0.0983571	0.101042	0.122977	0.122164	0.104832	0.0997641	0.130453	0.119861	0.095648	0.0966582	0.105355	0.0916804	0.108286	0.112802	0.0955578	0.095295	0.118801	0.100478	0.0814478	0.117968	0.0844245	0.0921667	0.0865533	0.107433	0.106363	0.116302	0.111345	0.100436	0.0347879	0.0867955	0	0	0.0592778	0.0632778	0.138228	0.0296833	0.0365833	0	0.0295694	0.0577662	0.0513583	0	0	0.332334	0.215303	0.104833	0.064	0.145957	0	0.098641	0.0814656	0.143722	0.120474	0.0973333	0	0	0	0.0544095	0.0865267	0	0.0308889	0.0797273	0.388154	0	0	0.211052	0.0513827	0.0782922	0	0.0832041	0.052	0.0652456	0.0650811	0.0502281	0.0605591	0.12194	0.0685322	0.106667	0.072188	0.0797273	0.0973333	0	0.0520417	0.0309399	0	0.131071	0.0388916	0.0800588	0.045197	0.1571	0.0749706	0.0411228	0.141722	0.0736944	0	0	0	0	0.0783021	0.0709623	0.0306441	0.0724072	0.17213	0.0445573	0.117294	0	0	0	0	0.0697333	0	0.0476148	0.0610909	0.0738791	0.43527	0.198694	0	0	0.116465	0.0903123	0.146039	0.277409	0.0397727	0.250729	0.301963	0.102068	0.0543	0.134298	0.0446667	0.0829686	0.113652	0.0498571	0.0957662	0.14308	0.0734875	0.261696	0.282615	0.251641	0.333133	0.460493	0.219462	0.322849	0.176436	0.191528	0.251335	0.110946	0.194763	0.239929	0.298593	0.120532	0.142531	0.140852	0.130708	0.172478	0.269288	0.208829	0.204269	0.24781	0.217925	0.235633	0.10153	0.102445	0	0.0927868	0.0921228	0	0.386493	0	0.122048	0.0346933	0	0.0515	0.0427407	0.0565455	0.0354722	0.0615269	0.0613867	0.0411228	0	0	0.0874697	0.179023	0.126333	0.203016	0	0	0.115231	0.0588269	0.0411228	0	0	0.0491556	0.0411228	0	0.0690238	0.0652276	0.0709921	0.0445882	0.127537	0	0.127598	0.0698121	0	0.0628452	0.0458862	0	0.0294963	0	0.101793	0	0.0349796	0.0823229	0.0859515	0.217381	0.0371075	0.08575	0.105802	0.0888842	0.0973333	0.100149	0.125405	0.185458	0.096037	0	0.104601	0	0	0.195279	0.0646667	0.113961	0.152182	0.182148	0.102754	0.191101
GAACGTTGTGATCGTT-1_4	0.140917	0	0.0744325	0.0665182	0.0515875	0.0794785	0.058868	0.124196	0	0.0907667	0.0472713	0.0604957	0.0562703	0	0.0975747	0.0846857	0.0711902	0.0305532	0	0.0694041	0.0391667	0.0891635	0.04612	0	0.0624688	0.0930866	0.0585263	0.0562348	0.105484	0.0457216	0.17226	0.111346	0.130658	0.0587451	0.0476346	0.0306357	0.111958	0.0794091	0.0623737	0	0	0.0305507	0.15771	0	0	0	0.0411613	0.0373874	0.0470763	0.0644257	0.0574444	0.125759	0.0357236	0.0437422	0.113118	0.0308833	0	0.134963	0.0978667	0	0.0681875	0	0.0618782	0	0	0	0.0418667	0	0	0.0948759	0.0840417	0.12139	0.143102	0	0.157049	0.0516144	0.0615707	0.186036	0.140355	0	0	0.201458	0.213176	0.105253	0	0	0	0	0	0	0.166935	0.111629	0.423716	0.215447	0	0	0	0.0453067	0	0.0754242	0.068875	0.144286	0.10419	0.102387	0.1605	0.0821481	0.127381	0.0454074	0.0493333	0.0601667	0.262388	0.0442361	0.065375	0	0.0821481	0.0802963	0.0971811	0.106382	0.100173	0	0	0.0411728	0	0.0632778	0	0	0	0.110983	0.0745333	0.0956719	0.18252	0	0.0848758	0	0	0.117145	0.0964921	0.121458	0	0	0	0	0	0	0	0.104382	0	0.0724924	0.1011	0	0	0.135238	0	0.0745333	0	0.0818241	0	0.0553663	0	0.10419	0.0881212	0.0683978	0	0	0	0.10419	0	0.0925342	0.104576	0.0465753	0.0632778	0.145747	0.159417	0	0	0	0	0	0.157111	0.0710667	0.088672	0	0.11772	0	0.6009	0	0.0355303	0.101784	0.121273	0	0.0668621	0.113615	0.301574	0	0.147282	0	0.0384314	0.432086	0.511392	0.0470677	0.0821481	0	0	0	0.0568768	0.146014	0.267167	0.139183	0.148468	0.0859211	0.151024	0.0881212	0.116733	0.117567	0.173407	0.0668444	0.031537	0.113074	0.0864722	0.124958	0.135944	0.0491254	0	0	0.132244	0	0	0.0421	0.0474118	0.0453067	0	0	0.0601961	0.031537	0.086746	0.111624	0.0667955	0.120889	0.119167	0.102533	0.1605	0.0830833	0	0	0.0361628	0.0681649	0.238042	0.0554286	0.0554286	0	0	0.10419	0.07172	0.158507	0	0.0308302	0.0452576	0.0841377	0	0	0.0936004	0.0554286	0.108926	0.0881449	0	0.120889	0.159464	0	0.0590256	0.136417	0.118119	0	0.0326875	0	0	0	0.106139	0	0	0.103933	0.181641	0	0.116632	0	0.0528864	0.0944167	0.225025	0.107212	0	0.0812941	0.108105	0.111484	0	0.0675167	0.0544259	0.141	0.0986748	0.0755263	0.16037	0	0.108	0	0.111824	0	0	0	0	0	0.09175	0.118917	0	0	0	0.100185	0.168383	0	0	0.0676078	0.503308	0.0799963	0.0630734	0.0924385	0.165228	0.204758	0.1235	0.120889	0	0.0965435	0	0	0	0.0683636	0	0.314111	0.0351605	0	0.0461014	0.0313333	0	0.0454074	0.0664286	0.05364	0	0	0.0683636	0	0.0590256	0	0.072041	0.076232	0.19383	0.0781509	0.106841	0.0947194	0.10764	0.126153	0.10026	0.112444	0.107317	0.104297	0.0911067	0.0936097	0.115711	0.106	0.108852	0.110126	0.10743	0.0938861	0.10743	0.0849556	0.0728923	0.0677064	0.0811943	0.0913759	0.102748	0.1014	0.0916901	0.0903504	0.0801726	0.106215	0.0964788	0.0739558	0.0993673	0.101927	0.0958196	0.0887682	0.0856047	0.105588	0.09137	0.117358	0.0901514	0.0951642	0.1125	0.0959453	0.0814517	0.0942883	0.0929933	0.0934677	0.0967529	0.111993	0.110459	0.0559394	0.0305909	0	0.0914731	0	0	0.1303	0.0487667	0.0849356	0.0616543	0.0682847	0.06671	0.0641292	0.0508152	0.0421	0.330753	0.209302	0.149271	0	0	0.0384348	0.0420897	0.0941928	0	0	0	0.10419	0.0592533	0.126937	0.0317714	0.0353933	0.0683636	0.0540202	0	0.389206	0.206381	0.16163	0.199313	0.0562551	0.0611005	0	0.0752063	0.0554286	0.0516404	0.0436667	0	0.0411613	0.109652	0.0481637	0	0.0657564	0.0899697	0	0.145981	0.0326875	0.0461148	0.0320392	0.120449	0.0668835	0.0320392	0.0493939	0	0	0	0	0	0	0.0354298	0	0	0.0326875	0.0488113	0.0863898	0.104224	0.189759	0.0794219	0.0700611	0.0307564	0	0	0.0313333	0	0	0.0923074	0.0620707	0.100758	0.427398	0.188803	0.0667955	0	0.111195	0.0676798	0.127363	0.274926	0.0471023	0.25311	0.292146	0.0911039	0.0556333	0.052193	0.0542273	0.0719882	0.108495	0.0697965	0.110227	0.134375	0.0592625	0.266055	0.296668	0.245395	0.326015	0.460397	0.209676	0.318624	0.167778	0.188988	0.237146	0.104968	0.203714	0.216656	0.294801	0.107669	0.139269	0.129806	0.132618	0.170821	0.261396	0.207257	0.184813	0.2492	0.2096	0.235944	0.103675	0.0933631	0	0.0929632	0.0572807	0	0.393384	0.0326875	0	0.07172	0	0.046631	0	0.0459118	0.0374722	0.0896989	0.102533	0	0.0821481	0	0.0395152	0.18424	0.305375	0.192417	0	0	0.100953	0.0762051	0	0	0	0.110867	0	0.112042	0	0.0959837	0.0306984	0	0.12255	0	0.0930828	0.0587939	0	0.0345476	0.0307805	0.0395977	0.0623556	0.0709524	0.105189	0.0468939	0.0305986	0.0688854	0.097897	0.127381	0.0666237	0.09175	0.124667	0.0853194	0	0.108368	0.0440357	0.180871	0.0821481	0	0.131462	0	0.112042	0.187637	0.0668444	0.0703412	0.15426	0.217333	0.104667	0.176685
TAAGTCGTCCCATTTA-1_4	0.0658409	0.053451	0.0873608	0.0597327	0.0722013	0.0846865	0.0814257	0.110941	0	0	0.122318	0.0596325	0.0701081	0	0.0975517	0.132771	0.0846725	0.0508156	0.0340397	0.0682006	0.0475198	0.0890561	0.0362133	0	0	0.0492338	0.0794737	0.0868902	0.119925	0.0471538	0.177144	0.104972	0.154849	0	0.0796282	0.0304031	0.0584792	0.0847879	0.0868788	0	0	0	0.140197	0	0	0	0	0.0358964	0.0673503	0.0662329	0.0652778	0.146123	0	0.0340711	0.123057	0	0.0380667	0.158917	0.135883	0.0465741	0.0969917	0	0	0	0	0	0.0401667	0	0	0.111716	0.120296	0.178136	0.169281	0.0653826	0.12916	0.0579412	0.0626313	0.201407	0.168493	0.0803048	0.0571027	0	0.172275	0.110888	0	0	0	0	0	0	0.206833	0.0532273	0.418511	0.205095	0	0.261833	0.236778	0	0	0.0528712	0.0670417	0.124238	0.102762	0.0954234	0.154167	0.081037	0.102762	0.0565	0.038	0.0987778	0.255707	0	0	0	0.081037	0.0354352	0.0826255	0.10551	0.040358	0	0	0	0.162056	0.121222	0.0348509	0	0	0.101896	0	0.0430417	0.165293	0	0.0778824	0.0582564	0	0.0752029	0.088	0.0905	0	0	0	0	0	0	0.119222	0.103095	0	0.0624242	0.1706	0	0	0.225	0	0	0	0.0550278	0	0.0455018	0	0	0.145242	0.0603548	0.102762	0	0.0490833	0.102762	0.0431228	0.0979201	0.104141	0.0433242	0.0749722	0.121509	0.0490833	0.238778	0.2498	0.0582564	0.0838254	0.119222	0.166722	0.0617111	0.0614839	0	0.0752533	0	0.599934	0.0456667	0.0303636	0.101817	0.08324	0	0.0752989	0.128224	0.206981	0.0317451	0.154679	0	0.0838235	0.430779	0.511187	0.0320208	0	0	0.236778	0.0735333	0.066587	0.143127	0	0.114419	0.131838	0.116079	0.155048	0	0.103419	0.0802333	0.121867	0.0516889	0.128759	0.187963	0.142639	0.123667	0.0958333	0.0600948	0	0	0.1164	0	0	0	0.0468235	0.0422267	0	0	0.0556667	0.082537	0.119587	0.141573	0.117114	0.119222	0.111904	0.09264	0	0	0	0	0	0.0640105	0.214042	0.0547143	0	0.119222	0	0	0	0.11993	0	0.0572579	0.0707841	0.0843478	0.0883137	0	0.0815519	0	0.0595926	0.0802029	0.119222	0	0.0503043	0	0	0	0	0	0.032375	0.081037	0	0	0.0370556	0	0.119222	0.059781	0.158369	0	0.110822	0	0.0879015	0.102563	0.216183	0.0320404	0.283667	0.0304967	0.137577	0.0511882	0	0.106057	0.147407	0.121222	0.0718455	0.0434152	0.0580185	0	0	0	0.0971569	0	0	0	0.0327527	0	0.293042	0	0	0	0	0.112704	0.105367	0	0.0735333	0.0597108	0.507163	0.0922037	0.0887062	0.0938897	0.188808	0.227651	0.124762	0.282667	0.119222	0.0727029	0.211259	0.190733	0	0.0674545	0	0.326278	0.040358	0	0.0720942	0	0	0	0.0814643	0.08258	0	0	0.131576	0.119222	0.0582564	0.102762	0.0722923	0	0.160416	0.102801	0.0892123	0.104786	0.115015	0.0899353	0.109857	0.105045	0.0857081	0.0834229	0.0839017	0.0781441	0.129852	0.077194	0.103456	0.106015	0.101988	0.100464	0.0965307	0.0930701	0.081734	0.0676546	0.080933	0.0825425	0.087903	0.100202	0.10475	0.0984701	0.0865846	0.095697	0.101849	0.0788418	0.0903537	0.0997446	0.0879811	0.103858	0.0801776	0.0966214	0.104152	0.114848	0.0870476	0.100405	0.118692	0.0884693	0.08224	0.081625	0.10843	0.0930216	0.103743	0.116647	0.103521	0.0303636	0.072447	0.102762	0.188269	0.0624444	0	0.134274	0.0725333	0.115049	0	0.145493	0.0555368	0.0439667	0.0569364	0	0.334893	0.215732	0.106271	0	0.0752029	0.0506377	0.0354615	0.108989	0.13375	0.0431228	0	0	0.116287	0.236238	0.0559333	0.0445467	0	0.0828283	0.0811212	0.390608	0	0	0.19304	0.0466708	0.0889635	0	0.0640839	0	0.0518801	0.0549595	0.0431228	0.0622688	0.105373	0.0744795	0	0.0671667	0	0	0.2735	0.032375	0.0431257	0.0569118	0.124107	0.0731406	0.0569118	0	0.112133	0	0	0.119222	0	0.081037	0.0308947	0	0	0.0370729	0.0439497	0.12552	0.109791	0.195081	0.129911	0.0549333	0.035859	0.119222	0	0.0310631	0.0735333	0	0.135815	0.0621919	0.123797	0.437766	0.195542	0.0360152	0	0.122928	0.0892651	0.145039	0.278529	0.0467386	0.249395	0.294676	0.101896	0.0548667	0.166965	0.0793182	0.0445961	0.119529	0.0841991	0.12197	0.152208	0.0668417	0.263212	0.288564	0.249006	0.334362	0.46157	0.21451	0.335149	0.16935	0.187844	0.252816	0.108622	0.189432	0.224351	0.317433	0.109013	0.123485	0.127655	0.126693	0.172727	0.281696	0.228744	0.227535	0.274426	0.211746	0.233802	0.112779	0.10276	0	0.0934792	0.0555965	0	0.387875	0	0	0	0	0.0360635	0	0	0	0.101011	0.121067	0.179053	0	0	0.166273	0.190193	0.122625	0.205388	0	0	0.112424	0.071359	0	0	0	0	0	0.0905	0	0.0460366	0.0640476	0.0556667	0.158269	0	0.121152	0.0724939	0.0376022	0.059381	0.085813	0.0336552	0.0493556	0.14281	0.129791	0	0.053102	0.0370729	0.120012	0.203524	0.071172	0	0.0815309	0.0858647	0	0.0732529	0.0781905	0.181781	0.0977407	0	0.118777	0	0	0.185328	0.0617111	0.101643	0.180891	0.104333	0.143579	0.18504
ACTGTCCTCTGGACCG-1_4	0.0871667	0.0327206	0.0870549	0.0629142	0.0661617	0.0666502	0.0655512	0.102399	0	0	0.0909457	0.0798889	0.0839955	0	0.107483	0.0871905	0.0702451	0	0.036627	0.0663156	0.0393849	0.0757917	0	0	0.0324062	0.0594026	0.0680965	0.0737727	0.109174	0.0377619	0.149495	0.101213	0.0896667	0.0336993	0	0.0304264	0.110375	0.0785909	0.0620606	0	0	0	0.207842	0.0365465	0	0	0.0417527	0.0501126	0.0699548	0.0463092	0.0588426	0.139052	0	0.0369778	0.107727	0	0.0388627	0.120224	0.0878167	0.0569074	0.0663917	0	0	0.0392874	0	0.036549	0.0414111	0	0.0309211	0.0588901	0.0725083	0.13942	0.141843	0.0716689	0.111861	0.0431209	0.0560126	0.194198	0.152225	0.0724238	0.0687233	0.090625	0.198765	0.122161	0.0625278	0	0	0.0675455	0	0	0.236774	0.0884091	0.416391	0.204265	0	0	0	0	0	0	0.0371917	0.266048	0	0.0501802	0.166611	0.105259	0	0.0449074	0.0808406	0.0539259	0.251457	0.0438611	0.120813	0	0.0811481	0.031287	0.0353868	0.0802608	0.0348272	0	0	0	0.155556	0	0.0379298	0	0.0736333	0.0883593	0	0.049	0.15756	0	0	0	0	0	0	0	0	0	0	0	0.0625278	0.0675455	0.119389	0.114512	0.146444	0.0688106	0.0898667	0	0	0	0	0	0.102905	0.0795463	0	0.0688095	0	0	0.082303	0.0327849	0	0	0	0	0.0431754	0.0920662	0.104208	0.0433516	0.0760556	0.119774	0.123938	0.0625278	0.0517556	0	0.0403016	0	0	0.127889	0.0501452	0	0.0824267	0.0736333	0.597737	0.0303551	0.0550606	0.0948693	0.05108	0.056963	0.0915862	0.121148	0.26163	0	0.149888	0	0.0573235	0.424007	0.50767	0.0320365	0	0	0	0	0.087413	0.129503	0	0.0876237	0.108595	0.0565175	0.119816	0	0.113307	0.0955611	0.149607	0.0662222	0.197676	0.215815	0.145444	0.126542	0.0370972	0.0424801	0	0.0625278	0.194022	0	0.0336897	0.0898667	0.0468824	0.071	0	0.090625	0.0564314	0	0.0989093	0.116364	0.0501288	0.146444	0.136675	0.162253	0.119389	0.0625278	0.0991852	0.066381	0	0.0566772	0.126708	0	0	0	0	0	0	0.125737	0	0.0439874	0.0530795	0.094442	0.142745	0	0.0884967	0	0.100111	0.0812464	0	0.119389	0.0813043	0	0.0781795	0	0	0	0	0	0.0917576	0	0	0	0	0	0.165564	0	0.123888	0.0811481	0.0871667	0.0491458	0.212214	0.0683333	0.160389	0.0347712	0.116296	0.0893978	0	0.0830033	0.0449074	0.193778	0.0548293	0.0927661	0.10987	0	0.0627083	0	0	0	0	0	0.0327849	0	0	0	0	0	0	0	0	0.119389	0	0.0505196	0.502377	0.0758556	0.0661921	0.0814487	0.159747	0.222504	0.124262	0.163778	0	0.117638	0.214963	0.194067	0	0.0872727	0	0.2855	0	0	0.0303551	0.0310901	0	0.056963	0.0815327	0.0693667	0	0	0.082303	0	0	0	0.0763333	0.0797337	0.187003	0.077209	0.0815307	0.0999354	0.10306	0.104348	0.10464	0.110867	0.10564	0.0921327	0.0979483	0.0741893	0.126787	0.0796484	0.115527	0.108017	0.102748	0.0788291	0.0828905	0.090841	0.0925539	0.0807547	0.0927521	0.0805221	0.0928413	0.10334	0.0935678	0.106877	0.0864	0.105534	0.0949154	0.0921616	0.0915204	0.100733	0.0993763	0.0936058	0.0739146	0.0785544	0.101158	0.100307	0.0924405	0.0819469	0.112708	0.085597	0.082775	0.0852217	0.104368	0.0874494	0.108534	0.110783	0.11261	0.0513712	0.0680833	0	0.0726452	0.0625278	0.0370972	0.140618	0.0306583	0.0887083	0	0.0708403	0.0570693	0.0636792	0.0427545	0	0.333754	0.199384	0.0592917	0	0.0687536	0.0487391	0.0960769	0.0883719	0	0.0431754	0.102905	0	0.03538	0.0991429	0.0315143	0.0902133	0.0675455	0.0320707	0	0.382176	0	0	0.20155	0.0595144	0.0649269	0.090625	0.0582766	0	0.0581579	0	0	0.0608065	0.120376	0.0996725	0.0750256	0.0556154	0.0675455	0	0.113556	0.0324062	0.0689781	0	0.125751	0.0577831	0.0317745	0.0391061	0.1204	0.052549	0	0.119389	0.0625278	0	0.0309211	0	0	0.0612604	0.0306604	0.0783107	0.101371	0.192357	0.0889427	0.0576889	0.0504103	0	0	0	0.0736333	0	0.0720852	0.0622929	0.101647	0.430705	0.195277	0.0661818	0	0.112499	0.106688	0.0685392	0.27231	0.0482727	0.245909	0.300147	0.111022	0.0549667	0.12607	0.0513712	0.0764039	0.0810476	0.055671	0.10029	0.159567	0.0636792	0.243517	0.283251	0.242914	0.326279	0.451958	0.212558	0.315522	0.150767	0.169046	0.227569	0.0980348	0.189368	0.228711	0.302199	0.11534	0.128679	0.13495	0.133591	0.15982	0.258519	0.204507	0.214255	0.258064	0.200225	0.22531	0.0954008	0.0851285	0	0.095527	0.0932982	0	0.387293	0.0324062	0	0.0362533	0	0.0360754	0.0449074	0.0516749	0.105	0.0397849	0.105747	0.0431754	0	0	0.0823939	0.204719	0.126708	0.203956	0	0	0.114126	0.0953333	0.0431754	0	0	0.0689556	0.0431754	0	0.06525	0.0700691	0.0368254	0.0468824	0.100016	0	0.101336	0.0644394	0.0380215	0.0342262	0.0345203	0.0336897	0.0496667	0.0750238	0.109772	0	0.0592449	0.0409479	0.114248	0.102905	0.0862903	0.11775	0.0815802	0.0911548	0	0.0775517	0.100238	0.192714	0.0811481	0.0806111	0.113845	0.0491458	0	0.149147	0.113311	0.079298	0.158112	0.201778	0.0956316	0.179826
AAGATAGGTCACTTAG-1_4	0.0465758	0.0459706	0.0906371	0.0639967	0.0703168	0.0737195	0.093165	0.0844706	0.103333	0.144867	0.12614	0	0.0581892	0	0.0582529	0.105952	0.0605059	0	0.0519365	0.0682743	0.0383571	0.0769904	0	0	0	0.111074	0.031	0.0612424	0.110302	0.0398681	0.15695	0.100524	0.126098	0.048183	0.0442821	0	0.109896	0	0.0405051	0	0	0	0.251852	0	0	0	0.0389677	0.0460541	0.0593079	0.055245	0	0.116823	0.0356504	0	0.109804	0.0307333	0.0363451	0.142899	0.135933	0	0.0552917	0	0.0665171	0	0	0	0.0396	0	0.0546316	0.0556454	0.046425	0.153457	0.157408	0.0666823	0.113674	0.0499608	0.0612172	0.190488	0.16358	0.0583833	0.0615891	0	0.160098	0.107942	0	0	0.140429	0.155909	0	0	0.242679	0.104758	0.423906	0.209163	0.0739333	0	0	0.0647467	0	0.0788182	0.0706667	0.140429	0	0.0937838	0.119889	0.102444	0	0	0.0463768	0.094963	0.247341	0	0.061125	0	0.0814815	0.0313704	0.0441811	0.0752431	0.0349383	0	0	0.0349383	0.151333	0	0.0747368	0	0	0.103619	0	0.05425	0.161961	0	0	0.0585641	0	0	0	0	0	0	0	0	0	0	0.119889	0.107141	0	0.0728864	0.0928	0.119889	0	0	0	0	0	0.0563148	0	0.0611795	0.0450741	0	0	0	0	0	0.0493333	0.103333	0	0.0813174	0.099354	0.0628676	0	0.113642	0.109896	0.121889	0.146533	0.0585641	0.0404444	0.119889	0	0.0692667	0.0588441	0	0	0	0.593596	0.0304203	0.0831061	0.0908301	0.0645267	0.0844815	0.0582529	0.111755	0.347852	0.0735882	0.151604	0	0.0527255	0.42222	0.503889	0.0320833	0	0	0	0.0739333	0.0732174	0.114634	0.119889	0.113699	0.111121	0.0374035	0.123958	0	0.151959	0.0712833	0.122013	0.0698444	0.12288	0.191593	0.08625	0.114583	0.0667778	0.0490153	0.0645333	0	0.175333	0	0.0402989	0.0539667	0.0470588	0.04392	0	0	0	0.0707778	0.0978617	0.114116	0.0788182	0.119889	0.0496667	0.0363733	0	0	0	0.0735476	0.0469922	0.0811123	0.238792	0	0.105667	0.151333	0	0	0	0.137608	0.0433333	0.0574843	0.0956288	0.0817065	0	0	0.0935276	0	0.0555556	0.0772174	0.119889	0	0.0813768	0	0.0772821	0	0	0.0814815	0.0768333	0.102444	0.218909	0	0.0667778	0.119889	0	0.0316	0.169315	0	0.109104	0	0.0669848	0.0493333	0.214255	0.0615253	0	0.0807712	0.119043	0.0791505	0.0739333	0.0916333	0.123889	0	0.0721707	0.101871	0.15837	0	0.120667	0	0.0470588	0	0	0	0	0.269556	0.091	0.091	0	0.0585641	0	0	0	0.119889	0.0928	0.0932451	0.504087	0.0920889	0.101989	0.0662769	0.157375	0.21118	0.119143	0.151333	0	0.125116	0.181259	0.163733	0	0.0922121	0	0.330944	0	0	0.0458406	0	0	0.0599815	0.0951161	0.0768533	0.0493333	0	0.0678182	0	0	0	0.0829282	0.0799313	0.19333	0.0887794	0.0897181	0.114078	0.104876	0.0866965	0.098715	0.104187	0.124567	0.0937463	0.100647	0.0821541	0.135709	0.0781924	0.101706	0.105126	0.0991973	0.0857186	0.0984279	0.0887077	0.0737845	0.0823765	0.0752998	0.0980816	0.0829436	0.113612	0.115183	0.102455	0.0755795	0.11104	0.0928139	0.0962398	0.0914847	0.103834	0.0974055	0.0816514	0.123809	0.081206	0.0965933	0.108993	0.10452	0.102219	0.110295	0.0925804	0.0930467	0.0997783	0.09781	0.08999	0.0970481	0.111362	0.0900713	0.0359848	0.104758	0.103333	0.0636129	0.0627778	0.0372222	0.122845	0.0307333	0.0591174	0.0349383	0.0650694	0.0621818	0.0561792	0.0580394	0	0.330931	0.212466	0.0493333	0	0.108058	0.0795942	0.0728846	0.108055	0.0627778	0	0	0	0.0353867	0.0858095	0.0518667	0.0447067	0	0.0321616	0.0678182	0.381035	0	0	0.196706	0.0684527	0.0495753	0.091	0.0679683	0	0.0563333	0	0.0433333	0.0937312	0.131105	0.0766491	0.0585641	0.0759744	0.0678182	0	0.098	0.0325	0.0591421	0	0.114951	0.0675783	0.0527255	0.112303	0.122167	0.0318627	0	0.238111	0.0627778	0.0814815	0.0496667	0	0	0.0546667	0	0.0756723	0.0841646	0.181701	0.0840208	0.0582778	0.030641	0	0	0	0.0739333	0	0.0694852	0.0623434	0.0926275	0.43827	0.198583	0	0	0.122304	0.0840682	0.0318627	0.273422	0.0392045	0.250621	0.296136	0.10226	0.0539667	0.0532632	0.0347424	0.0757451	0.136352	0.0798701	0.0924827	0.143128	0.0676458	0.243258	0.276112	0.238785	0.323801	0.454845	0.208693	0.31273	0.150211	0.176102	0.232721	0.101749	0.195909	0.269461	0.301855	0.11775	0.135972	0.133632	0.132899	0.183192	0.282215	0.221054	0.21627	0.261209	0.199428	0.207689	0.0988466	0.105337	0	0.0936348	0.0532632	0	0.387733	0	0.130286	0	0	0.0614444	0.0585926	0.0458623	0.0473611	0.0328817	0.0461067	0.175193	0.0814815	0.0418	0.161697	0.148813	0.214875	0.2045	0	0	0.131364	0.0489615	0.0561404	0	0	0.210044	0.0561404	0	0.0343333	0.0584187	0	0.0470588	0.100959	0	0.113586	0.0556788	0.0328817	0.0343333	0.0652358	0.0337931	0.0461926	0.055	0.108317	0	0.0816054	0.11301	0.0947636	0.103333	0.0328817	0.20325	0.105173	0.0830907	0	0.0771379	0.152667	0.169596	0	0	0.144865	0.0655625	0	0.173059	0	0.0930745	0.160402	0.110333	0.230754	0.230112
CCTCTAGGTAGCTGAG-1_4	0.123227	0.0443088	0.0815633	0.0685545	0.0651386	0.0708779	0.0753465	0.0974575	0	0	0.0913566	0.0375641	0.071518	0	0.0662184	0.110229	0.0750216	0.033227	0.0371349	0.0715369	0.0392262	0.0858718	0	0	0.0366146	0.0755281	0.0376404	0.094197	0.125656	0.0575385	0.151131	0.0952073	0.127187	0.055098	0.0470385	0.0443876	0.0667708	0.126364	0.0910606	0	0.167	0	0.163694	0	0	0	0.0413226	0.0488198	0.0660028	0.0392932	0.056787	0.126149	0.0349675	0	0.110029	0	0	0.149968	0.0483833	0	0.0860042	0	0	0	0	0	0.0314444	0	0	0.0552305	0.0583208	0.137489	0.166014	0.0602349	0.112278	0.0621373	0.0535657	0.207865	0.163636	0.0740119	0.0649937	0	0.158882	0.117627	0.0581111	0	0.13181	0.145333	0	0	0.180208	0.126303	0.4377	0.224874	0	0.141833	0	0.0677733	0.0752593	0.0631439	0.0718583	0.278048	0	0.0542162	0.161944	0.0752593	0.0953333	0.041963	0.134768	0	0.261453	0.0427083	0.0656875	0	0.0961111	0.0661111	0.0828477	0.120675	0.0570617	0	0	0.0328642	0.159	0.13825	0	0.040386	0	0.111381	0	0.0829531	0.178541	0	0.0687908	0.124154	0	0.0834058	0.0769603	0	0	0.0427083	0	0	0	0	0.110556	0.112201	0	0.11725	0	0	0	0.13181	0	0	0	0.0531759	0	0.0587179	0	0	0	0.108591	0	0	0.0458333	0.0953333	0	0.0858288	0.102851	0.0713196	0.07375	0.101336	0.102625	0.112556	0.152356	0.0542564	0.0688889	0.110556	0	0.133489	0.0756022	0	0.04684	0	0.607371	0	0.0654848	0.125357	0.11978	0	0.0631954	0.113559	0.295093	0.0494314	0.151385	0	0.0494314	0.432619	0.518333	0	0	0	0	0.0683333	0.12787	0.151418	0.141833	0.0895269	0.141719	0.125184	0.160446	0.0627273	0.117367	0.0836611	0.139093	0.154711	0.0812778	0.111704	0.194333	0.123708	0.0348889	0.0569908	0	0	0.132333	0	0	0.039	0	0.0677733	0.0627273	0	0.0437647	0.0550556	0.103381	0.119807	0.0861364	0.219444	0.0878246	0.0966133	0.141833	0.07375	0.10363	0.134143	0.0291938	0.0760491	0.125	0.0644048	0.051	0	0	0.0953333	0.04164	0.134345	0	0.0419874	0.0789811	0.123931	0.137725	0	0.104938	0.051	0.0596111	0.0779565	0.110556	0.110556	0.05	0.084	0.0542564	0.07375	0.0644048	0	0.0511667	0	0	0	0.124375	0	0	0.0540286	0.171365	0	0.140794	0	0.118561	0.0983958	0.220292	0.077798	0.110556	0.0715882	0.120398	0.124903	0	0.07395	0.0924444	0.133833	0.0532033	0.058152	0.178407	0.0627273	0	0	0.0972157	0	0.0542564	0	0.0393118	0.110556	0.084	0.084	0	0	0	0	0.0716667	0.141833	0	0.10099	0.512247	0.0750556	0.062096	0.0796231	0.196837	0.228297	0.075119	0.166833	0	0.179174	0.107556	0.0974	0	0.0859394	0	0.3285	0.0328642	0	0.0505362	0	0	0.0561481	0.124208	0.09668	0	0	0.122121	0	0.0686923	0.122143	0.107169	0.0763711	0.17166	0.0787977	0.0885489	0.0931718	0.117852	0.10701	0.107712	0.0990365	0.121698	0.107988	0.110752	0.0898392	0.141099	0.0811144	0.115184	0.099058	0.0975904	0.0872479	0.102287	0.106065	0.0765135	0.0838428	0.0866415	0.0950646	0.108413	0.13195	0.108563	0.0988667	0.105027	0.106466	0.10966	0.0876054	0.100184	0.0961443	0.0879656	0.117281	0.111573	0.0879246	0.116335	0.106732	0.121709	0.0987247	0.1156	0.0977662	0.108037	0.10481	0.114345	0.0936036	0.105756	0.120483	0.108275	0.0704848	0.0779924	0.0953333	0.0310753	0.0581111	0.0427083	0.129895	0.0456667	0.0811136	0.0882099	0.0428889	0.0811169	0.0832167	0.0505333	0.039	0.340514	0.212135	0.0866667	0.0627273	0.0641449	0.0723043	0.0585897	0.0631488	0.0581111	0	0.0953333	0	0.0424667	0	0.03	0.0294	0.0627273	0.0502626	0	0.390095	0	0	0.206799	0.0810864	0.0689224	0	0.0747188	0	0.0533246	0	0.040386	0.100355	0.151108	0.0825614	0.0542564	0.0532009	0.0627273	0	0	0.03075	0.0838907	0	0.131681	0.0881365	0.0494314	0.104621	0.08105	0.100892	0	0.219444	0.07375	0.0961111	0.0688509	0.0627273	0	0.0774479	0.046805	0.0304068	0.0817004	0.184077	0.0545573	0.0554611	0.0728462	0.141833	0.051	0.0473153	0.0683333	0	0.0552444	0.0607071	0.0645065	0.438979	0.187331	0.0440303	0	0.130983	0.080832	0.126431	0.282157	0.0364242	0.261692	0.29605	0.0976792	0.0551667	0.103509	0.0646818	0.0809804	0.146048	0.0654848	0.122182	0.157314	0.0531792	0.262404	0.297111	0.249661	0.344876	0.471725	0.219058	0.336728	0.181258	0.196238	0.25434	0.120072	0.202882	0.248771	0.314673	0.107983	0.13619	0.137619	0.139037	0.19688	0.286751	0.236262	0.216727	0.272339	0.20661	0.2278	0.115364	0.103006	0	0	0.056614	0	0.397846	0	0	0	0.0357391	0.0432222	0.0782593	0.0615978	0.128667	0.0521505	0.0980267	0.192035	0	0	0.24197	0.223515	0.206667	0.221903	0	0	0.154696	0.091	0.0747719	0	0	0	0.124456	0	0	0.0784675	0.0292222	0	0.121424	0.0377778	0.120232	0	0.037129	0.0390357	0.0702927	0	0	0	0.132211	0	0.129619	0.0820521	0.141891	0.0953333	0.037129	0	0.161716	0.0945718	0	0.100333	0.151869	0.178266	0	0.0581111	0.11932	0.102625	0.084	0.169279	0.0482222	0.109239	0.170242	0.185852	0.106421	0.23437
TTATTGCGTAGCTGCC-1_4	0.117242	0.0317451	0.0946646	0.0829703	0.077462	0.064703	0.0937723	0.0823856	0	0	0.126899	0.0585299	0.076982	0	0.0621034	0.119095	0.0780431	0.0329362	0.0365556	0.0855162	0.0568532	0.0852115	0.0336	0	0	0.104403	0.102254	0.0733485	0.122685	0.0440659	0.190341	0.105516	0.146773	0.0477124	0.106756	0.0437674	0.161375	0.0651818	0.0906364	0.0823333	0	0	0.299645	0	0	0	0.0417527	0.0462838	0.0863983	0.0527229	0.0561481	0.160066	0.0382561	0.0417333	0.134385	0.036075	0.0355294	0.158072	0.0855	0.0295185	0.0622542	0	0	0	0	0	0	0	0.0460175	0.068461	0.131717	0.189794	0.149928	0.0718277	0.143979	0.0486699	0.0741768	0.196259	0.16294	0.075119	0.0566918	0.113625	0.326216	0.143572	0.057	0	0.12019	0.136727	0	0	0.276512	0.173977	0.441533	0.212556	0	0.108333	0.139556	0.0848	0	0.0870606	0.0950167	0.14081	0.0934286	0.0862523	0	0	0.0934286	0	0.0501304	0.0871852	0.285287	0.0343333	0.0665208	0	0.321963	0.145019	0.159173	0.145306	0.186469	0	0	0	0.160611	0.0726111	0.0509474	0	0	0.101515	0	0.0888229	0.199749	0	0.0791176	0.0532308	0	0.109841	0.0895	0	0	0	0	0	0.057	0.0615152	0	0.102625	0	0.0657955	0.149733	0	0	0	0	0.067	0	0.062037	0	0.0742564	0	0	0.0615152	0.143	0	0	0.0567083	0.0934286	0	0.0850731	0.102197	0.0830457	0.125944	0.143708	0.085	0	0.0473333	0	0	0	0	0.0694444	0.0566505	0	0.0720533	0	0.614364	0	0.0650985	0.122536	0.140993	0.0767778	0.0875747	0.124279	0.260556	0.0560098	0.159924	0	0	0.448019	0.52786	0.0439271	0.0737778	0.0366882	0	0	0.131261	0.177194	0.108333	0.165914	0.151561	0.117982	0.17341	0.0615152	0.14793	0.102811	0.169	0.154778	0.127472	0.254778	0.139417	0.124292	0.0954722	0.0553333	0.0473333	0	0.188444	0	0.0314023	0.0844833	0	0.0336	0	0.0823333	0	0.0541759	0.103336	0.125745	0.0996439	0	0.114658	0.0717467	0	0	0.0737778	0.109143	0.0288837	0.0706982	0.206375	0.159357	0	0.150056	0	0.138238	0.0336	0.152462	0	0.0691698	0.0893106	0.112518	0.0953529	0	0.121954	0.0957619	0.0598704	0.0497536	0	0.160611	0.10613	0	0.075	0.200139	0.172738	0	0.0361875	0.101593	0.136727	0	0.100736	0	0	0.0479048	0.189091	0	0.135822	0.0945926	0.13253	0.108417	0.24385	0.0882424	0	0.108085	0.129147	0.114124	0	0.09077	0.0767778	0.0831389	0.0687561	0.0773333	0.193	0	0.116792	0	0.0429804	0	0	0	0.0622366	0.139556	0.0823333	0.0823333	0	0	0	0.216	0.226533	0.108333	0	0.0697696	0.522045	0.1021	0.106294	0.0974385	0.179975	0.256956	0.0500476	0.108333	0	0.140449	0.215444	0.1945	0	0.0615152	0	0.331444	0	0	0.0608116	0	0	0.0412222	0.104083	0.0888333	0	0	0.136727	0.246222	0	0	0.101621	0	0.207035	0.0771509	0.102937	0.102531	0.121353	0.0919917	0.107793	0.0963433	0.108224	0.0956468	0.108318	0.083134	0.120731	0.090602	0.125413	0.118101	0.109393	0.0897705	0.104119	0.114557	0.0766279	0.0927962	0.0874958	0.10292	0.0839083	0.13008	0.102558	0.116441	0.0760684	0.0969276	0.112443	0.0797347	0.0942976	0.0895473	0.116473	0.0978968	0.105025	0.0898593	0.099195	0.127814	0.119646	0.0919138	0.131698	0.093738	0.113053	0.0911117	0.114133	0.0835191	0.109093	0.118607	0.0987463	0.0357727	0.0491136	0.0934286	0.0908495	0.057	0.0343333	0.13075	0.077	0.0994205	0.0560741	0.0812153	0.0419567	0.076675	0.0688303	0.0383333	0.335978	0.225924	0.045	0	0	0.0738696	0.0329487	0.106645	0.057	0	0	0	0.08534	0.126016	0.0349714	0.0547333	0.0615152	0.0882424	0.0785455	0.396566	0	0	0.212884	0.0798807	0.0933973	0	0.0925306	0	0.0655351	0.0416306	0.0396842	0.0306452	0.159692	0.074807	0.116872	0.0608889	0	0.0934286	0.144907	0.0303333	0.0755301	0.0353333	0.130773	0.0829157	0.0298235	0.0651818	0.0797	0.0541569	0	0	0.057	0.172704	0.0694474	0.0615152	0	0.0561875	0	0.109446	0.107226	0.194664	0.0840729	0.0600111	0.0474487	0.108333	0	0	0.067	0	0.0926407	0.0603232	0.092281	0.442746	0.202018	0.0725152	0	0.132199	0.134163	0.1635	0.277329	0.0384015	0.257613	0.302303	0.104301	0.05555	0.106596	0.0767727	0.0828157	0.15689	0.0491472	0.121948	0.159682	0.0503333	0.27021	0.313638	0.262773	0.332283	0.48151	0.219	0.350702	0.181349	0.207197	0.259059	0.10497	0.208537	0.294641	0.310356	0.123382	0.136243	0.142595	0.158074	0.190835	0.306973	0.26161	0.260873	0.287961	0.211092	0.243766	0.149517	0.0898305	0	0	0.0556491	0.0304918	0.401419	0.0391771	0	0.04492	0	0.048504	0	0.0703333	0.0876667	0.0986237	0.0813467	0.0832281	0	0	0.213061	0.221462	0.125958	0.23218	0	0	0.143413	0.0891859	0	0.0737778	0	0.108867	0.0733684	0	0.0385476	0.106431	0	0.133	0.137225	0	0.126425	0.0671273	0.0366882	0.0775714	0.0693008	0.0314023	0.0431111	0.115976	0.154593	0.0474697	0.131435	0.0665521	0.119964	0.220619	0.0779785	0.117708	0.127148	0.0908285	0	0.0772069	0.101131	0.185493	0.243815	0.057	0.160964	0.0967083	0.0823333	0.19952	0.102489	0.125224	0.198085	0.112778	0.184404	0.300761
CATAGACAGATGCAGC-1_4	0.0601288	0.0447598	0.0907278	0.0784125	0.0671452	0.0649505	0.0811617	0.0656928	0	0	0.0494651	0.0758803	0.0655495	0	0.0880805	0.12159	0.0703235	0	0.0339841	0.0679617	0.0385516	0.0836635	0.0421333	0	0	0.0714113	0.0599561	0.0567197	0.112224	0	0.155275	0.100004	0.101667	0.0298366	0.0498205	0.0452403	0.124063	0	0.0668687	0	0	0.0296014	0.212995	0	0	0	0.0394946	0.0457658	0.0584887	0.0469478	0.0564444	0.131733	0	0	0.121578	0	0.0438039	0.121687	0.137383	0	0.0713458	0	0.0559722	0	0	0	0	0	0	0.0650213	0.0621875	0.148758	0.154751	0.0692752	0.0958681	0.0486176	0.0723232	0.199327	0.165156	0.0675571	0.0749308	0.0862917	0.253843	0.106329	0	0	0	0.0643939	0	0	0.268268	0.145197	0.433327	0.221985	0	0	0	0.0421333	0	0.0545076	0.0736167	0.143524	0	0.0664595	0.165222	0.104259	0	0.0429815	0.0841884	0.117611	0.264766	0.0356528	0.0621458	0	0.172111	0.0489815	0.0681276	0.110875	0.0584198	0	0	0.0335432	0.266	0.135833	0.0363947	0.0413509	0	0.0920875	0	0.0805104	0.17315	0	0.0932026	0	0	0.0657391	0.106603	0.109	0	0	0	0	0	0	0	0.114623	0	0.0917652	0.137333	0.113611	0	0	0	0	0	0.0856389	0	0.0541392	0	0	0.0809091	0.0375269	0	0	0.0469792	0	0.0413509	0.111735	0.116944	0.0448904	0	0.132582	0.120917	0.0596389	0.151111	0	0.0792857	0.113611	0	0.0707111	0.0579785	0	0.0456133	0	0.604017	0.0442029	0.0850379	0.109906	0.13818	0	0.0732874	0.124737	0.362833	0.0505098	0.155033	0	0.080951	0.436788	0.517331	0.0658177	0.0772963	0.0533333	0	0.0701667	0.126022	0.152602	0	0.0853548	0.149389	0.0786404	0.14565	0.0809091	0.149993	0.118533	0.199253	0.171756	0.100944	0.112519	0.0860556	0.126417	0.106764	0.0499908	0.0494444	0	0.1318	0	0.0324943	0.0869333	0	0.159307	0.0864545	0.17025	0.109314	0.09925	0.0962721	0.122855	0.120652	0	0.10886	0.0886	0	0	0	0	0.0358682	0.0616035	0.123292	0	0.0523095	0	0	0	0.0348667	0.139622	0	0.0300063	0.0653409	0.0751775	0.0591176	0.0772963	0.100949	0.0652857	0.0981296	0.108899	0.113611	0.113611	0.0902899	0	0.0763333	0.115611	0.100286	0	0.0523125	0	0.0864545	0.143889	0.0712083	0	0	0.0305238	0.168922	0	0.130169	0.181778	0.0850379	0.0469792	0.225894	0.113081	0	0.0633007	0.122516	0.0766774	0	0.0801433	0.127704	0.0596389	0.0598699	0.0908129	0.0971852	0	0	0	0	0	0	0	0.0611613	0.162944	0.17025	0.109	0	0	0	0	0.0968167	0	0	0.0715392	0.510491	0.0804296	0.0636667	0.086341	0.175929	0.218965	0.113262	0.143889	0	0.0855507	0.178889	0.1616	0	0	0	0.324056	0	0	0.0481522	0	0	0	0.0675982	0.07144	0	0	0.0643939	0.113611	0	0	0.0637231	0	0.176766	0.0889569	0.104905	0.0943878	0.105274	0.0928988	0.10792	0.11841	0.0994527	0.0905771	0.0937317	0.0870821	0.128947	0.087597	0.0937811	0.128403	0.104738	0.0984858	0.0788027	0.115684	0.0835455	0.0858221	0.0828526	0.0892687	0.0934991	0.101615	0.12037	0.100427	0.10315	0.095569	0.113073	0.0942687	0.101151	0.0985489	0.0929313	0.0984196	0.0895075	0.10239	0.10355	0.117265	0.0892364	0.0980166	0.111442	0.101891	0.0872983	0.0879417	0.09947	0.100363	0.104609	0.106796	0.111589	0.0662348	0.0795227	0.136333	0	0.138	0.0356528	0.120136	0	0.0549508	0	0.04925	0.0670736	0.0713458	0.0485455	0	0.339284	0.219023	0.0647708	0	0.132043	0	0.0411538	0.0785289	0.0596389	0.0413509	0	0.123905	0.0297667	0	0.0305238	0.0602667	0.0643939	0	0.14197	0.385821	0	0	0.206747	0.0631523	0.0986301	0	0.0871565	0	0.0456871	0.0515631	0	0.105333	0.134258	0.058731	0.069641	0.0515	0	0	0	0	0.0680219	0.036098	0.124287	0.0634859	0.0307549	0.0457879	0.0399167	0.0505098	0	0	0	0	0	0	0	0.0789792	0.0622075	0	0.0682553	0.173068	0.0476667	0.0644444	0.0299167	0	0	0	0.1642	0	0.0405704	0.0665455	0.0607092	0.43643	0.187421	0.0295985	0	0.10979	0.106856	0.142078	0.272529	0.038697	0.255648	0.304578	0.10179	0.0560667	0.101246	0.0545076	0.069898	0.140495	0.0464762	0.116011	0.143063	0.05715	0.256856	0.288719	0.244497	0.329383	0.461221	0.213352	0.325039	0.169999	0.180562	0.246465	0.105896	0.202256	0.271177	0.309103	0.112122	0.13766	0.131505	0.151483	0.170766	0.266898	0.203562	0.224806	0.255588	0.198285	0.219662	0.103902	0.101939	0	0	0.0573509	0	0.389122	0	0	0.0348667	0.0365362	0.0356627	0.0429815	0.0622039	0.0636389	0.0533333	0.13412	0.0862632	0	0	0.134379	0.170474	0.125917	0.20815	0	0	0.116675	0.0905513	0.0413509	0	0	0.112133	0.0413509	0	0.0656429	0.0619797	0.055754	0	0.119362	0.0386508	0.125483	0.050197	0	0.0416548	0.0460976	0.0408621	0.0445185	0	0.134572	0	0.0726327	0.0715313	0.0881091	0.193905	0	0.200583	0.102086	0.0857141	0	0.101092	0.0985119	0.178393	0.0772963	0.13075	0.158399	0	0	0.174578	0.0615556	0.0930745	0.155943	0.111704	0.17393	0.234221
AGACAGGAGTATGGCG-1_4	0.067197	0.0529755	0.0760865	0.0639076	0.0560033	0.0528449	0.0876172	0.0655948	0.117	0.0629	0.110814	0.0839487	0.0661532	0.117	0.113264	0.0708667	0.0617569	0	0.0279286	0.0479351	0.0466468	0	0	0	0.0585833	0	0.0280965	0.040072	0.0724099	0.040707	0.0762911	0.0689167	0.0378356	0.0357712	0.0685897	0.0485271	0.0655208	0.112727	0	0	0	0.0280217	0.0614317	0	0	0	0.0421075	0.053973	0.0548362	0.0937149	0.0283056	0.110629	0	0.0486267	0.114829	0	0.0420941	0.078727	0.0362833	0	0.223417	0	0.0611838	0.0411264	0	0	0.0616333	0	0.0280965	0.239855	0.0460625	0.120275	0.315858	0.0987383	0.052125	0.0873464	0.0825732	0.311447	0.32308	0.0688286	0.0746017	0	0.0635686	0.115606	0.0535833	0	0	0.0765152	0	0	0.0434048	0.0843333	0.429094	0.218496	0.0629	0	0.149278	0.0402	0	0.0326288	0.0663458	0.140333	0.0875714	0.102586	0.1015	0	0.14381	0.0938148	0.0506087	0.0548704	0.241631	0.104583	0.122563	0	0	0.0972222	0.114053	0.103825	0.0885926	0	0	0	0	0.0863889	0.0280965	0	0	0.0913475	0	0.0904688	0.17468	0	0.0776993	0.0749231	0	0.142667	0.0877778	0	0	0	0	0	0	0	0	0.0791391	0.149278	0.07325	0.0915667	0	0	0.14381	0	0	0	0.125407	0	0.0431648	0.0389444	0	0	0.0806667	0.14381	0	0	0	0.0375263	0.0877169	0.110105	0.0572831	0.120667	0.0978686	0.100062	0.0535833	0.0446	0.0500769	0.108714	0.1015	0	0.109156	0.0604839	0	0.0673867	0	0.588647	0.0280217	0.107455	0.0930654	0.0324333	0	0.0625747	0.117089	0.0581667	0.0546667	0.157474	0	0.0740294	0.414365	0.497618	0.0303594	0.0692222	0	0	0.0629	0.05	0.122941	0.255167	0.0679892	0.117426	0.0754035	0.132866	0.0936667	0.0883333	0.0697611	0.114347	0.0583333	0.0673056	0	0	0	0.103069	0.0414954	0	0	0.121333	0	0	0.0362833	0.0405686	0	0	0	0	0.0449444	0.0879955	0.102727	0.0415606	0	0.0920351	0.0673867	0	0.07075	0.135778	0.0899048	0.0354419	0.0599544	0.113042	0	0	0.159167	0	0	0.04488	0.12822	0	0.0471132	0.0752235	0.0951957	0.111039	0	0.0860088	0	0.109741	0.114826	0.1015	0	0.0333768	0	0.0500769	0.130417	0.112976	0	0.0290521	0.107667	0.0577879	0	0	0.1015	0	0.0376762	0.165915	0	0.112556	0	0.0870833	0.0553125	0.188397	0.0567576	0	0	0.101009	0.0361882	0.0629	0.0795333	0.0722222	0.0774722	0.0425528	0.0850234	0	0.0577879	0	0	0.181549	0	0	0	0	0	0.200667	0	0	0.0500769	0.225905	0	0.0535833	0.155333	0.102267	0.10601	0.486526	0.0840185	0.0714915	0.0848103	0.100649	0.176823	0	0	0	0.0361812	0.0692222	0.0629	0	0	0	0.155333	0	0	0	0	0	0	0	0	0	0	0.0765152	0	0.0659231	0.117	0	0.0889674	0.220167	0.105637	0.0884245	0.108391	0.135353	0.123665	0.113375	0.115521	0.138254	0.0785871	0.120232	0.0808141	0.132913	0.0995008	0.121449	0.133249	0.116604	0.0933551	0.114043	0.114631	0.0996296	0.0827202	0.113863	0.12651	0.102494	0.12601	0.117543	0.101581	0.100956	0.0957357	0.0961557	0.0975306	0.0845	0.117217	0.0914828	0.101051	0.0872261	0.0980653	0.0975567	0.114466	0.101	0.0847811	0.124447	0.118826	0.0914917	0.0975117	0.108527	0.111345	0.129721	0.0871791	0.112965	0.125159	0.0842273	0	0.0783871	0	0.032625	0.146034	0.0677417	0.0968258	0.0828519	0.0598333	0.048671	0.104204	0.0770576	0.0362833	0.340703	0.221679	0.0977917	0.0765152	0	0.141043	0.0623333	0.114455	0.218361	0	0.128524	0	0.0699867	0.107619	0.0613333	0.0444133	0	0.0469697	0	0.389794	0.0875714	0.0692222	0.192152	0.0793457	0.0706393	0.113042	0.0917415	0	0.0827544	0.0537568	0	0.0552903	0.108825	0.0715439	0.0500769	0.0961966	0	0.202571	0.123444	0.0354896	0.0836175	0	0.140307	0.104618	0.0557353	0.0435909	0.0662333	0.0462353	0.0690526	0	0	0	0.0438596	0.0577879	0	0.0542083	0.051239	0.0851073	0.0891287	0.180655	0.0848542	0.0839167	0.0628333	0	0	0.0499459	0	0	0.0986259	0	0.0768987	0.43409	0.207621	0.109341	0.0772083	0.111017	0.0948819	0.0522941	0.26697	0.0449545	0.250585	0.313707	0.0842097	0.0465833	0.0483684	0.0983864	0.0606039	0.062781	0.048671	0.107792	0.179878	0.0588583	0.218698	0.251489	0.212231	0.417158	0.42958	0.237133	0.285849	0.144663	0.14781	0.197374	0.098071	0.174613	0.175539	0.391521	0.123266	0.149015	0.139027	0.15399	0.170174	0.249048	0.195259	0.165229	0.253573	0.156168	0.199975	0.098501	0.0723277	0	0.0925355	0	0.0298197	0.400713	0	0	0	0.0423333	0.0704524	0.060537	0.0662424	0.0823611	0.0772151	0.0475067	0.0949825	0	0	0.0435909	0.0642398	0	0.165551	0.0931212	0	0.103319	0.0514744	0.0579825	0	0	0.0446	0.0579825	0.0772083	0.0303929	0.0733171	0.0279286	0	0.0785478	0.045	0.117211	0.0596242	0.0293226	0.0949524	0.0886585	0.0299885	0.0546	0.219024	0.140179	0.0342273	0.0693197	0.0405937	0.144315	0.0875714	0.060914	0.192458	0.137494	0.100939	0	0.103586	0	0.163599	0.0692222	0.0805	0.11157	0	0	0.0662451	0.0446	0.0684745	0.151805	0	0.100105	0.0940072
TTTGACTCAAGATTGA-1_4	0.0829242	0	0.0855274	0.0861683	0.0484224	0.0459868	0.107059	0.0791307	0	0.0669	0.107287	0.0681282	0.0626532	0	0.0313678	0.129876	0.0686824	0	0.0355397	0.0850442	0	0.0872965	0	0	0	0.0938398	0.0788509	0.0784167	0.114352	0.0471172	0.152218	0.0868902	0.117133	0.048366	0.0929423	0	0.105646	0.0733788	0.088303	0	0	0	0.219317	0.0357636	0	0	0	0	0.0714124	0.0372289	0.054	0.154641	0.0347927	0.0331867	0.130292	0	0	0.183147	0.0522667	0	0.0681625	0	0.0557628	0	0	0.0297941	0	0	0.0339474	0.0540106	0.0881375	0.155829	0.154233	0.0657718	0.124958	0.0629248	0.0547298	0.195684	0.161989	0.0782167	0.0607044	0.184875	0.203137	0.12489	0	0	0.319286	0.147152	0	0	0.237375	0.164765	0.44058	0.212908	0	0.108167	0.154778	0.03356	0	0.0288561	0.05565	0.232048	0.0932857	0.0926577	0.108167	0.0939259	0	0	0.0857536	0.125833	0.281871	0.101111	0	0	0.0736667	0.0699815	0.137329	0.125075	0.0627531	0	0	0.066358	0.158833	0.08225	0.0339474	0	0	0.121991	0	0.144557	0.19852	0.128429	0.0956601	0.0671795	0	0.182493	0.109587	0	0	0.0445417	0	0	0	0	0	0.114194	0	0.0959167	0.2193	0	0	0	0	0	0	0.0556111	0	0.0530696	0	0	0.0890606	0.0836022	0	0	0	0.210619	0	0.0917511	0.102895	0.0634749	0	0.12317	0.06625	0.0569167	0.106267	0	0.0370952	0.108167	0	0.112022	0.0957258	0	0.0434	0.0669	0.610605	0.0328551	0.0684015	0.11422	0.141987	0.0411667	0.0859195	0.122599	0.313944	0.0485882	0.151847	0	0.0575294	0.442797	0.521547	0.0309844	0.0736667	0	0	0.0669	0.0967029	0.159192	0	0.14428	0.165418	0.0767456	0.160754	0.0614242	0.138844	0.111139	0.170813	0.0898667	0.130296	0.250926	0.136611	0.126833	0.0977917	0.0441193	0.0472667	0.110167	0.125822	0	0.0754368	0.0842167	0	0.109	0.147152	0	0.153863	0.0795185	0.107544	0.132051	0.0899621	0.108167	0.0545351	0	0	0	0.0939259	0.130357	0.0362403	0.092393	0.234833	0.0499762	0.063	0.108167	0	0	0.0721467	0.157549	0	0.0506226	0.063572	0.0940036	0.0912353	0	0.127121	0.108643	0.061	0.0784203	0.108167	0	0.0854348	0	0.123821	0.339389	0.292095	0	0.036	0.0736667	0.078	0	0.0342917	0	0	0.0988762	0.195123	0	0.124971	0.101	0.0676364	0.0962708	0.232967	0.0846162	0	0.0453007	0.133011	0.0861237	0	0.0752633	0.0903333	0	0.0787317	0.0993684	0.105944	0.144939	0.0563333	0	0	0	0	0	0	0.149167	0.184875	0.0822083	0	0	0	0.0736667	0.116167	0	0	0.0993775	0.514381	0.0960593	0.101469	0.0987949	0.181021	0.224435	0.0752857	0.167222	0	0.0977319	0.107444	0.0973	0	0.0868485	0	0.323389	0	0	0.0342391	0	0	0.0567037	0.085756	0.0816133	0	0	0.0614242	0.108167	0	0	0.0856821	0.0784485	0.175465	0.0856003	0.0953051	0.118752	0.1173	0.0927065	0.111623	0.101179	0.127252	0.097199	0.107718	0.0834874	0.1306	0.0938342	0.0946633	0.110549	0.115741	0.0843769	0.108063	0.108954	0.0868721	0.0868895	0.09733	0.102578	0.0890899	0.116698	0.10767	0.100588	0.0930786	0.0938653	0.0935533	0.0909439	0.0888878	0.0861907	0.0973986	0.0994636	0.0973987	0.110839	0.104877	0.116995	0.107281	0.0928723	0.106778	0.107202	0.0960417	0.105343	0.101127	0.0875556	0.0965025	0.106436	0.104884	0.0513788	0.0433788	0	0	0	0	0.12911	0	0.0463182	0.0323333	0	0.0783203	0.114567	0.0905424	0	0.340767	0.220971	0.084875	0.0614242	0.0628986	0	0.0820641	0.0746997	0	0	0	0	0.0418933	0.0370952	0.0295905	0.0802333	0.0614242	0	0.0868485	0.392066	0	0	0.217949	0.0597901	0.0780959	0	0.0658617	0	0.0432719	0.0329685	0	0.0983333	0.122581	0.0572047	0.201026	0.086547	0	0.119333	0	0.0502708	0.12524	0.0673824	0.12476	0.11941	0.053951	0.0650909	0.0854333	0.096902	0.0396316	0	0.110167	0	0.0627807	0	0	0.119083	0.0293899	0	0.0869241	0.192912	0.0357344	0.0622667	0.0585962	0	0	0.0292703	0	0	0.0547963	0.0794646	0.0711961	0.442465	0.197009	0.033	0	0.116018	0.110824	0.154725	0.276717	0.0435227	0.254018	0.303931	0.0944014	0.0557	0.107456	0.033	0.0470902	0.0941762	0.0685498	0.12168	0.1571	0.0502958	0.261951	0.284056	0.251277	0.328465	0.476274	0.215961	0.328669	0.182932	0.193106	0.244605	0.10071	0.188557	0.2816	0.302918	0.11807	0.127935	0.132593	0.137274	0.189342	0.298946	0.248199	0.247114	0.275409	0.217597	0.22671	0.131429	0.103764	0	0.0950319	0.0577719	0.035459	0.387485	0.0759375	0.0932857	0.05912	0.0351159	0.042881	0.0411667	0.0573499	0.0951389	0.0385484	0.143427	0.0396316	0	0	0.116242	0.186561	0.241417	0.21485	0	0	0.125422	0.147058	0.0396316	0	0	0.0472667	0.0732632	0	0.0546429	0.0652886	0.0558095	0.0536471	0.113189	0.0370952	0.108159	0.0554182	0	0.0318214	0.0445041	0	0.0359185	0.0499762	0.119874	0	0.0806259	0.0683437	0.0747152	0.0932857	0	0.117167	0.105988	0	0	0.0993218	0.113512	0.185338	0.0736667	0.0569167	0.15414	0.103875	0	0.171005	0.0898667	0.085851	0.177106	0.111963	0.193754	0.282598
CTGCCATCAACGGCCT-1_4	0.0730152	0.0318922	0.0741624	0.0733597	0.0706667	0.0606799	0.106686	0.103549	0	0.068	0.136798	0.0373248	0.0542748	0.13281	0.124437	0.0846	0.0734608	0	0.0354683	0.0813009	0.0463056	0.0798734	0	0.0292083	0.0399062	0.0762468	0.0294386	0.0681932	0.118296	0.0405678	0.158889	0.0957866	0.114791	0	0.0481859	0	0.139313	0.107712	0.0847677	0	0	0	0.193383	0	0	0	0.0309677	0.0331171	0.0681751	0.0580281	0.0564352	0.128615	0	0.0506667	0.113586	0	0	0.138328	0.100967	0	0.0687917	0	0.0558333	0.0386092	0	0	0.0313333	0	0.0364298	0.0669184	0.0459042	0.151881	0.157372	0.0733736	0.138104	0.0547353	0.0535152	0.194438	0.175723	0.0733405	0.0690189	0	0.246078	0.136524	0	0	0.123286	0.0805152	0	0	0.208887	0.0855	0.431787	0.216283	0	0.11	0.154278	0.09396	0	0.077947	0.0694458	0.0948571	0	0.0718829	0.143167	0.0748889	0.123286	0.0528333	0.0355942	0.0926481	0.256975	0.03475	0.045625	0	0.147111	0.0894167	0.0885761	0.108345	0.112333	0	0	0.0568148	0.165333	0.112	0.0294386	0	0.133	0.114924	0	0.101849	0.173451	0	0.0294118	0	0	0.0355942	0.0291429	0	0	0	0.11	0	0	0	0	0.106492	0	0.0438788	0.159567	0	0	0	0	0	0.0948571	0.0379537	0	0.054348	0	0	0	0.0647742	0	0.11	0.045625	0	0.0402105	0.0849498	0.098219	0.0445342	0.0578333	0.116912	0.119188	0	0.126044	0	0.0780476	0	0	0.048	0.0413011	0	0.0724667	0	0.600712	0.0291304	0.0557121	0.104242	0.1108	0	0.0994598	0.109505	0.293222	0.0359706	0.143001	0	0.0550882	0.431647	0.511323	0.0311562	0	0.0309677	0.11	0	0.0833333	0.130545	0.143167	0.0724624	0.141838	0.0994298	0.136379	0.0805152	0.121267	0.0661444	0.141493	0.1046	0.0633889	0.113148	0.140694	0.126083	0.03475	0.0557156	0	0.0578333	0.135444	0	0.0317471	0	0.0435686	0	0	0	0	0.0622407	0.0864467	0.100555	0.0557121	0	0.0465439	0.034	0.159389	0.0825278	0	0.0649762	0.0442326	0.0607965	0.108458	0	0	0	0	0	0	0.125021	0	0.0346101	0.0564394	0.0901413	0	0	0.109499	0	0.107833	0.0872899	0	0.11	0.0725072	0	0	0.0578333	0.0507619	0.0748889	0.0306458	0	0.0624242	0	0.113792	0	0	0	0.173155	0	0.11044	0	0.0692121	0.0641458	0.225005	0.0660303	0	0.0666078	0.104707	0.0889409	0	0.0676067	0.106815	0.0578333	0.0498943	0.047117	0.056537	0	0	0	0.0552745	0	0	0	0.0619892	0.11	0.189708	0.108458	0	0	0	0.0748889	0.0812833	0.11	0	0.118034	0.50817	0.120519	0.0717966	0.0618103	0.162718	0.204172	0.0697381	0.154278	0	0.100746	0.206111	0.1861	0	0.0624242	0	0.167056	0.0327407	0	0.047587	0	0	0	0.0786161	0.0795733	0.045625	0	0	0	0	0	0.0699795	0.0720601	0.211458	0.0922736	0.080592	0.107452	0.0983317	0.0902753	0.111797	0.106433	0.113959	0.101983	0.085325	0.0788208	0.127267	0.0893715	0.0964245	0.113219	0.118793	0.0961524	0.0997098	0.101745	0.0765202	0.0855838	0.0833317	0.0908707	0.0920088	0.117738	0.10942	0.104109	0.0933744	0.131008	0.10601	0.0802959	0.0832942	0.104342	0.0994794	0.0906785	0.125317	0.0941993	0.105295	0.0996968	0.106685	0.0741244	0.122437	0.0961177	0.0998967	0.10348	0.10058	0.0893035	0.103977	0.103975	0.0973897	0.0900227	0.0646894	0	0.10886	0.0578333	0.03475	0.126013	0.02925	0.0890038	0.0808889	0.0930556	0.061684	0.0856958	0.0617788	0.0713333	0.334746	0.217956	0.045625	0	0.0355942	0.103667	0.0333333	0.109948	0	0.0402105	0	0	0.0476467	0.152603	0	0.0683333	0	0.0303636	0	0.389806	0.123286	0.097	0.20489	0.0828395	0.0596164	0	0.0773175	0	0.0632953	0.0331171	0	0.0583548	0.134083	0.106643	0.054	0.0745385	0	0	0.175926	0.0306458	0.0871967	0	0.123671	0.0985341	0.0991765	0.0751364	0.0912333	0.131559	0	0	0.0578333	0.0748889	0.0465439	0.121515	0	0.0915833	0.0663899	0.0966836	0.111021	0.195951	0.0954167	0.04465	0.0333269	0	0	0	0.068	0	0.0848037	0.0604949	0.0980882	0.438675	0.20031	0.0646894	0	0.111094	0.113869	0.106098	0.275179	0.0394053	0.253975	0.30026	0.101962	0.0544167	0.129579	0.0544394	0.0472431	0.163848	0.0462641	0.114128	0.127949	0.0507083	0.271164	0.297556	0.255309	0.325114	0.461369	0.217909	0.313642	0.166572	0.177927	0.235137	0.103254	0.199285	0.236566	0.302185	0.121177	0.124001	0.130706	0.131918	0.174318	0.274366	0.215481	0.214266	0.249988	0.194078	0.225562	0.132427	0.0911508	0.029187	0.092723	0.054193	0	0.387673	0.0306458	0	0.06	0.0484783	0	0	0.0561157	0	0.111118	0	0.0848947	0.0748889	0	0.187924	0.126766	0.207875	0.202231	0	0.0578333	0.133997	0.0295	0	0	0	0	0	0	0	0.101496	0.033881	0.105216	0.121349	0.0517302	0.121402	0.0582848	0	0.0928571	0	0	0.0435556	0.162595	0.107913	0	0.0972313	0.0509583	0.114564	0	0.0690753	0.0835833	0.134765	0.090212	0	0.0954368	0.0928571	0.172513	0.0748889	0.0744167	0.127169	0.0580625	0.108458	0.214711	0	0.104008	0.150645	0.111778	0.152719	0.201652
CTTAGGAGTGATAGAT-1_4	0.0474924	0.041098	0.0954557	0.0949934	0.0777195	0.0558581	0.101558	0.0864706	0	0	0.127047	0.0369915	0.0624369	0	0.0839655	0.090819	0.0712176	0.0328014	0.0370635	0.0615664	0.0575913	0.09325	0.05904	0	0	0.0694632	0.0822807	0.0847576	0.116493	0.046033	0.190595	0.121091	0.130138	0.0291765	0.0853846	0.0288372	0.194	0.036	0.0636364	0.113375	0	0	0.230475	0.0357519	0	0	0.0399032	0.0541036	0.0699605	0.0717149	0.0380185	0.140021	0.0370122	0.0681111	0.126775	0.033525	0.0355059	0.148227	0.0537667	0.0294815	0.068225	0	0.0667137	0	0	0	0.0309333	0	0.0357105	0.0848901	0.0818875	0.165394	0.158954	0.0706846	0.150097	0.0461765	0.0704116	0.196024	0.166808	0.0769857	0.0628323	0.193125	0.205333	0.114574	0.0568333	0	0.119286	0.13597	0	0	0.226857	0.134	0.427957	0.216436	0	0	0.1385	0.06636	0	0.0806515	0.0810458	0.443619	0.134429	0.115225	0.162056	0.0938889	0	0.090463	0.0753768	0.198944	0.263657	0.0712639	0.102813	0	0.176556	0.0471111	0.0955062	0.113698	0.0322963	0	0	0	0.286556	0	0.0507281	0	0	0.120643	0	0.0653906	0.18647	0.0931429	0.0792157	0.102154	0	0.11829	0.089619	0.0820833	0	0.03425	0	0	0	0	0.214333	0.111179	0.108	0.0644015	0.2871	0.108	0	0.0931429	0	0	0	0.0551389	0	0.0718278	0	0	0	0	0	0.1385	0.0961875	0.0931429	0.0492105	0.102664	0.124373	0.0702055	0	0.123708	0.102813	0.11	0.144467	0.0530769	0.106524	0.108	0	0.210756	0.0804839	0	0.08508	0	0.606039	0.0328478	0.0474924	0.113669	0.10824	0	0.0935287	0.124263	0.270574	0.0800392	0.163928	0	0.0726765	0.435976	0.51836	0.0409375	0.0735556	0	0	0.0668	0.0643696	0.13699	0.108	0.0829462	0.129509	0.0708772	0.141702	0.0613333	0.14607	0.101328	0.163627	0.0897333	0.123	0.216222	0.0865833	0.1255	0.138611	0.065685	0	0	0.184311	0	0	0.0473833	0.0575882	0	0	0	0	0.0768704	0.124039	0.143611	0.115341	0	0.0790965	0.03352	0	0	0	0.0629762	0.0627674	0.0897158	0.328875	0.116119	0.0629762	0.108	0	0.140857	0	0.138179	0	0.0603522	0.0895189	0.105134	0.0803922	0	0.0964901	0	0.148556	0.146899	0.108	0	0.0863333	0.0820833	0.0671538	0.163167	0.141048	0.0938889	0.0815833	0.0735556	0.13597	0	0.162125	0	0	0.0295619	0.180959	0	0.126492	0	0.0644015	0.044875	0.219704	0.0774242	0	0.12419	0.140571	0.104091	0	0.130513	0.167778	0	0.0732114	0.112222	0.15837	0.0779697	0.167354	0	0.0428627	0	0	0	0.0419462	0.149722	0.29575	0.0820833	0	0	0	0.164778	0.2042	0	0	0.0949804	0.515964	0.0868815	0.105706	0.104636	0.169192	0.244456	0.116119	0.156167	0	0.167029	0.283815	0.256033	0	0.0613333	0	0.329778	0.0415679	0	0.0674928	0.0292432	0	0.0411111	0.106229	0.102467	0	0	0.0876061	0.156167	0	0	0.112359	0.0709107	0.201891	0.0834478	0.089796	0.109094	0.129584	0.0820746	0.116075	0.114224	0.113521	0.103959	0.104372	0.0828258	0.103624	0.0843582	0.107104	0.122569	0.0965638	0.0733317	0.114255	0.103887	0.0938283	0.0947876	0.117526	0.0925153	0.101533	0.132613	0.0988174	0.0976684	0.0945453	0.114981	0.119821	0.101434	0.0868776	0.111524	0.10682	0.109134	0.0988224	0.0852362	0.11772	0.128998	0.0981293	0.101012	0.105457	0.0988275	0.0968733	0.0807633	0.098725	0.0825373	0.110982	0.101458	0.101318	0.0288333	0.0764924	0	0	0	0.0446806	0.131892	0	0.058	0	0	0.0525671	0.0739125	0.055397	0	0.336497	0.220772	0.100396	0	0.126246	0.043029	0.0889872	0.078978	0.11	0.0527544	0.0931429	0.0931429	0.04686	0	0	0.0546133	0.0613333	0	0.119333	0.392054	0	0	0.204773	0.0502963	0.0858037	0	0.0856644	0	0.0744561	0.0588198	0.0395789	0.0511613	0.117612	0.0634386	0.102154	0.0702692	0.0613333	0	0	0.0302708	0.0678361	0.0297647	0.133788	0.065506	0.0914412	0.065	0.1556	0.0485294	0.0395789	0.108	0	0	0.0459123	0	0	0.0900833	0.0293711	0.0332486	0.0965084	0.193546	0.0537656	0.0811778	0.0538077	0	0	0	0	0	0.0504852	0.0985859	0.0901765	0.439482	0.195469	0.0474924	0	0.127913	0.123207	0.135843	0.273299	0.0472955	0.25328	0.3014	0.102803	0.0856667	0.105947	0.0676818	0.0616784	0.120752	0.0688182	0.116786	0.14134	0.0525458	0.257275	0.293999	0.249393	0.343638	0.470561	0.218177	0.323967	0.177694	0.18847	0.245106	0.111565	0.201385	0.252879	0.31195	0.127379	0.147598	0.145649	0.138386	0.183585	0.291998	0.225421	0.218781	0.271723	0.223929	0.232887	0.107495	0.0710484	0	0.0950245	0.0571579	0	0.391686	0.0302708	0	0.04084	0	0.0352619	0.0411111	0.0505455	0.0978472	0.0364839	0.120093	0.145895	0	0	0.176818	0.236029	0.206458	0.223339	0	0	0.145613	0.100244	0.0395789	0	0	0.0472	0.0395789	0	0.0317857	0.112793	0.0500079	0.0911569	0.126486	0	0.109901	0.0792091	0	0.0317857	0.108756	0	0.0653333	0	0.135113	0.036	0.098449	0.0670625	0.10977	0.31119	0.0305806	0.104958	0.103568	0.0907768	0	0.0974483	0.129583	0.17624	0.215333	0.0809167	0.141309	0.0961875	0	0.239632	0.0472	0.100231	0.167392	0.210852	0.144877	0.217399
GTAGAAACAATTGTGC-1_4	0.0792727	0.0414608	0.085154	0.103152	0.0634917	0.0733795	0.0797888	0.123366	0	0.0936333	0.123899	0.0508547	0.0659505	0	0.0427126	0.130514	0.0662039	0	0.0515317	0.0710944	0.0461984	0.0801939	0	0.0292153	0	0.106429	0.0344123	0.0702386	0.124727	0.0463663	0.173534	0.108006	0.131742	0.0294183	0.0344295	0	0.106667	0.0792879	0.113788	0.107208	0	0	0.21335	0	0	0	0.0392366	0.0732477	0.0604661	0.0531124	0.0477963	0.147435	0	0	0.126811	0	0.0569098	0.14183	0.126117	0.0297099	0.0774208	0	0.0641731	0	0	0	0.0313444	0	0.0294474	0.0537624	0.091575	0.147929	0.170467	0.0794273	0.117903	0	0.0726465	0.192823	0.163272	0.0801905	0.0840943	0	0.158686	0.126376	0	0	0.131476	0.0857273	0	0	0.259006	0.0656591	0.421454	0.214512	0	0.158333	0	0.0778133	0	0.0730682	0.0748958	0.234381	0.0949048	0.0925045	0.158333	0	0.0949048	0.0560185	0.0467391	0.124537	0.25657	0.042625	0.0616458	0	0.107111	0.0297315	0.0919342	0.111988	0.0327531	0	0	0	0.158333	0.220444	0.0515263	0.0501579	0	0.113967	0	0.109208	0.187228	0	0.124026	0.0685385	0	0.208913	0.144032	0	0	0	0	0	0	0	0.1415	0.110596	0	0.0497121	0.216967	0	0	0.224381	0	0.0680333	0	0.0582778	0	0.0535128	0	0	0.0796061	0.0613011	0.0949048	0	0.0574375	0.121857	0	0.0991986	0.10503	0.0696941	0.0578611	0.124448	0.162146	0.0735833	0.0606	0.0685385	0.0686032	0.110056	0.110056	0.113111	0.109774	0	0.0600267	0	0.59855	0	0.0835606	0.111743	0.116293	0.0560185	0.0647816	0.130416	0.364444	0.0301275	0.153596	0	0.0739314	0.422625	0.508142	0.0356875	0.107111	0	0	0.0680333	0.0916159	0.13876	0.110056	0.0901613	0.122029	0.0795	0.140384	0.0857273	0.087863	0.0863944	0.171427	0.127756	0.122389	0.10337	0	0.208083	0.0697222	0.05563	0.0650889	0	0.1144	0	0.0405862	0	0	0.0935867	0.121576	0	0.131196	0.0571111	0.106129	0.124703	0.0662955	0	0.0541842	0.0456	0	0	0	0	0.0350775	0.0664456	0.201125	0	0.0507857	0	0	0	0.105173	0.130019	0	0.0331635	0.0459242	0.103986	0.0818431	0.0958889	0.0804989	0	0.107593	0.0871014	0	0.158333	0.0876087	0	0	0.206111	0.177857	0	0.056875	0	0.0796061	0	0.107486	0	0	0.123295	0.177724	0	0.132826	0.0958889	0.103015	0.0574375	0.209085	0.0868586	0	0.0891438	0.125471	0.0979247	0	0.0821433	0.0417963	0.082	0.0788293	0.0528947	0.095	0	0.0456458	0	0.096902	0	0	0	0.058043	0.110056	0.196917	0.2205	0	0	0	0.0958889	0.142883	0	0.133067	0.105054	0.511271	0.126385	0.0899944	0.0998282	0.169502	0.213814	0.13919	0.165278	0	0.10537	0.200333	0.1809	0	0.0887879	0	0.332944	0.0397407	0	0.0473768	0	0	0.0578889	0.0875387	0.0727867	0	0	0	0	0	0	0.0792205	0.0787148	0.17218	0.106245	0.0810498	0.0956752	0.134957	0.0914726	0.0988783	0.111544	0.113408	0.0906053	0.0885217	0.0897655	0.130311	0.0855589	0.111861	0.0926335	0.101136	0.0803585	0.0901078	0.088188	0.0885724	0.0923696	0.0907722	0.0982585	0.101781	0.110487	0.107849	0.109884	0.0726496	0.112785	0.0992606	0.0881395	0.0779507	0.125595	0.092421	0.10755	0.102325	0.0911106	0.103553	0.107975	0.109396	0.0713433	0.110663	0.113756	0.0893467	0.100302	0.111607	0.098602	0.120046	0.108786	0.0966401	0.0360985	0.0897652	0	0.146667	0.0578611	0	0.120895	0.061775	0.0993144	0	0.117479	0.0664675	0.0697667	0.0439606	0.0482833	0.342273	0.223261	0	0	0.108565	0.0504058	0.0444872	0.100187	0.267611	0	0	0	0.0751667	0.208413	0.0353048	0.0964067	0.0624545	0.0500808	0.155879	0.389727	0.18781	0.147185	0.206941	0.0646872	0.0622192	0	0.0797483	0.0507857	0.0604854	0.0444595	0.0501579	0	0.129075	0.0687953	0.0540256	0.0506795	0.0857273	0	0.241037	0.0664792	0.0494536	0.0301275	0.129574	0.0655863	0.128833	0.048197	0.13555	0.103559	0	0.1415	0.082	0	0	0	0	0.103417	0.0625346	0.102424	0.125314	0.203799	0.114708	0.0770056	0.0581474	0.110056	0	0	0.0680333	0	0.113185	0.0699697	0.128248	0.4451	0.215282	0.0481818	0	0.116856	0.094273	0.135127	0.278134	0.0472727	0.251011	0.297504	0.0840215	0.0561167	0.0501579	0.0349318	0.0509529	0.148643	0.0590996	0.147608	0.161838	0.0577625	0.260995	0.290521	0.245784	0.337382	0.465266	0.208264	0.329685	0.178257	0.200638	0.248171	0.109729	0.205361	0.246342	0.310535	0.115667	0.135974	0.135731	0.132763	0.183681	0.284319	0.216817	0.209893	0.255946	0.215158	0.246792	0.120239	0.0884916	0	0.0937892	0.0564035	0.0337541	0.391658	0.0306563	0	0	0.0356087	0.0453968	0	0.0453747	0	0	0.107	0.0996316	0	0	0.184152	0.146	0	0.215532	0	0	0.134464	0.0945321	0	0	0	0	0	0	0	0.0929512	0.0723095	0	0.158227	0.0376349	0.123947	0.0658939	0.0309785	0.0786786	0.0525528	0	0.0291185	0.143143	0.131621	0	0.0886327	0.0611667	0.0971576	0.121857	0.0828495	0.115625	0.113012	0.0855649	0	0.128644	0.0667976	0.171112	0.203444	0.149111	0.139133	0.0616458	0	0.145078	0.121022	0.0763216	0.168522	0.112519	0.184368	0.180804
TGCGGCAAGAAACCAT-1_4	0.0432879	0.031701	0.0983523	0.0962541	0.0754554	0.049495	0.0777789	0.107386	0	0	0.111147	0.0608034	0.0580631	0	0.0717931	0.0855905	0.0722706	0	0.0367778	0.0863363	0.0458254	0.0820256	0	0	0.0380938	0.088974	0.107526	0.0837841	0.128986	0.0403919	0.174562	0.114604	0.134969	0.034085	0.0505128	0.0355039	0.105792	0	0.0641111	0	0	0	0.267798	0	0	0	0.0386559	0.0473919	0.0665311	0.057747	0.0391389	0.146697	0	0.0355733	0.132791	0	0.0480745	0.147589	0.1009	0.0328148	0.0677583	0	0.0614444	0	0	0	0	0	0.0458596	0.0657021	0.103821	0.1694	0.152979	0.0673333	0.149104	0.0416863	0.0689874	0.200753	0.161362	0.0762929	0.0674046	0.197542	0.286255	0.113677	0.05675	0.0819583	0.13881	0.0903939	0	0	0.261113	0.174932	0.433135	0.223804	0	0	0.149722	0	0	0.0288106	0.0445208	0.141381	0	0.0821261	0.162389	0.107741	0	0	0.0736522	0.153667	0.270577	0.0948333	0.0605208	0	0	0.0748056	0.0874691	0.112706	0.0625556	0	0	0.0558519	0.163444	0.109833	0.0372193	0	0	0.0875106	0	0.0675677	0.170511	0	0.0327059	0	0	0.0428986	0.0331429	0	0	0	0	0	0.05675	0.0612424	0	0.109627	0	0.0634773	0.173633	0.161278	0	0	0	0	0	0.0550463	0	0.045989	0	0	0.0873939	0.0855914	0	0	0.056125	0	0	0.0959132	0.105779	0	0	0.13344	0.153729	0	0.0663111	0	0.0516984	0	0	0.112178	0.0595376	0	0.13124	0	0.603823	0	0.0288106	0.106176	0.12518	0	0.0657471	0.115613	0.382185	0.0537941	0.148285	0	0.0660098	0.437114	0.516302	0.0536875	0	0.0363871	0	0	0.0893986	0.149178	0	0.0623333	0.129414	0.0954298	0.160291	0	0.133067	0.106028	0.178347	0.0703556	0.098	0.111778	0.0855	0.1255	0.0682917	0.0563639	0.0471333	0	0.112822	0	0.0312989	0.149167	0.0428039	0.0704667	0	0	0.0971961	0.063037	0.0975941	0.120067	0.0853182	0	0.0572368	0	0.149722	0.0776944	0	0.0727381	0.0330233	0.0601684	0.302417	0	0	0	0	0.093	0.04072	0.133138	0	0.0327673	0.0576856	0.072529	0.0802745	0	0.119106	0.0677857	0.105852	0.0857391	0	0	0.0484493	0	0.174744	0.0718333	0.0627619	0	0.0358958	0	0.089303	0	0.0342083	0	0	0.0347048	0.16931	0	0.0989102	0	0.105508	0	0.236122	0.109697	0	0.0472876	0.119313	0.0648656	0.0667	0.0758967	0.057037	0	0.0363984	0.113485	0.0588704	0.119152	0	0	0.0616667	0	0	0	0.0592043	0.164278	0	0	0	0	0	0	0.0525667	0	0	0.0553431	0.511595	0.0837963	0.0864915	0.0908026	0.172013	0.233275	0.071881	0.159278	0	0.126	0.181296	0.163767	0	0.0612424	0	0.328278	0.0322593	0	0.0632536	0.0292162	0	0.0410556	0.0952113	0.117627	0	0	0.077697	0.138	0	0	0.109051	0.0724914	0.209848	0.094073	0.086199	0.111041	0.122239	0.103216	0.118913	0.103561	0.10601	0.0901791	0.101133	0.0837387	0.12602	0.0962371	0.12102	0.118018	0.119574	0.078804	0.0995191	0.114332	0.0845808	0.0773765	0.0946901	0.113862	0.0897019	0.115683	0.116626	0.0926701	0.0996154	0.10614	0.0964518	0.0919235	0.0957075	0.0982405	0.102546	0.104103	0.0979631	0.0892831	0.10532	0.103412	0.104891	0.0876302	0.116325	0.106561	0.0906067	0.0838617	0.103145	0.101695	0.109899	0.102934	0.0964527	0.0740909	0.0618788	0	0.0627742	0	0	0.120927	0	0.0713636	0	0.04975	0.0557662	0.0573708	0.0508303	0.0381833	0.338303	0.220151	0.0605208	0	0.0982899	0	0.067	0.089595	0.05675	0.0557719	0.093	0	0	0.126873	0.0295333	0.0290733	0.0840909	0	0.0612424	0.392728	0	0	0.216698	0.0641687	0.0885251	0	0.0807098	0	0.067193	0.0749414	0.0527544	0.0363871	0.126789	0.0715906	0.053	0.0557094	0	0	0.0965556	0	0.0356995	0.0297353	0.136926	0.0603454	0.0484706	0	0.0472333	0.11149	0	0	0.0776944	0	0	0	0	0.0501458	0	0.0331977	0.0810949	0.184211	0.0604427	0.06515	0.02925	0.107833	0	0	0	0	0.0586852	0.0408889	0.0774641	0.438461	0.192893	0.0329242	0	0.123882	0.100084	0.19149	0.277228	0.0390947	0.256777	0.295805	0.105934	0.0561	0.0730526	0.0700152	0.0466196	0.173448	0.0493074	0.129918	0.148566	0.0467833	0.271121	0.311096	0.256109	0.330894	0.474818	0.215464	0.337098	0.18281	0.195815	0.254211	0.111577	0.217587	0.273932	0.311805	0.11625	0.130285	0.131586	0.141129	0.187721	0.296217	0.231182	0.227978	0.257043	0.218684	0.240381	0.125194	0.0869795	0	0	0.0564035	0	0.392063	0	0.118857	0.05896	0	0.03525	0.0410556	0.0640496	0.0342083	0.0305484	0.132933	0.0825789	0	0	0.151576	0.171398	0.125083	0.219288	0.0612424	0	0.138032	0.0770641	0.0395263	0	0	0.1694	0.0395263	0	0.03175	0.0927683	0.0331429	0.0909216	0.163522	0	0.118841	0.0675727	0	0.0609643	0.0444065	0.0312989	0	0.0627619	0.127938	0	0.0939116	0.0713125	0.079503	0.093	0.0305484	0.215625	0.143852	0.0913905	0	0.127586	0.0895714	0.185508	0.255222	0.0718333	0.128953	0.104667	0	0.198574	0.106356	0.123808	0.176097	0.201963	0.158228	0.221337
CATTGTTAGAAGTCAT-1_4	0.0666212	0.0527892	0.115017	0.0833135	0.0797162	0.0654653	0.0652409	0.0753137	0	0.0720333	0.114411	0.0555726	0.0586081	0	0.0768046	0.114029	0.0603941	0	0.0370159	0.0825546	0.038619	0	0	0	0	0.0906407	0.0305	0.0692576	0.111315	0	0.16236	0.119201	0.13292	0.033634	0.0734679	0.034124	0.113167	0.0488182	0.0816566	0	0	0	0.213852	0	0	0	0.0396774	0.0484595	0.0775311	0.0356506	0.0581481	0.135392	0	0.0430756	0.110581	0	0.046302	0.146767	0.08685	0.0432346	0.0630375	0	0.0605171	0	0	0	0.0385111	0	0.0305	0.0662163	0.0349625	0.158351	0.154213	0.0690403	0.101069	0.049866	0.0711414	0.190113	0.146241	0.077169	0.0700335	0.1105	0.252667	0.12891	0	0	0.100619	0.0660909	0	0	0.226875	0.100735	0.428205	0.218435	0	0.155	0.116722	0.0448	0	0.0509318	0.0809792	0.224238	0	0.0727027	0.116722	0.0793704	0.100619	0.0920926	0.0773478	0.0920926	0.260395	0.0364306	0.0625	0.0793704	0.0793704	0.107546	0.0863251	0.108122	0.110938	0	0	0.0342346	0.145889	0.17625	0.0486667	0	0	0.108215	0	0.0789375	0.173185	0.100619	0.0437386	0.0571026	0	0.0373478	0.0465397	0	0	0.0364306	0	0	0	0	0.231778	0.113439	0	0.0823106	0.158567	0	0	0	0	0	0	0.0789167	0	0.0470952	0.0440185	0	0	0.0619462	0	0	0.0912917	0.100619	0	0.0617283	0.085554	0.0649726	0.118722	0.117713	0.123333	0.0611944	0.0967111	0.0571026	0	0	0.116722	0.108378	0.101097	0	0.04732	0.0720333	0.596108	0	0.072447	0.103895	0.1262	0.0567778	0.041977	0.100526	0.29213	0	0.139169	0	0	0.425885	0.506143	0.0317865	0	0.0322688	0	0	0.0716449	0.152335	0	0.0637742	0.149746	0.0743684	0.148427	0.0869697	0.146541	0.0935333	0.119093	0.112022	0.0755741	0.215481	0.0866111	0.124417	0	0.0510183	0.0506889	0	0.178911	0	0.0331379	0	0.0562353	0.0724133	0.0660909	0	0.0459412	0.0575648	0.108345	0.119214	0.0518864	0	0.0739825	0.0356133	0	0	0	0	0.0520698	0.0754	0.126542	0	0.0536429	0.145889	0	0	0.0356133	0.127111	0	0.0433836	0.0603788	0.0706486	0	0	0.103247	0.0536429	0.0982778	0.0798116	0	0.116722	0.0916957	0	0	0.0611944	0.0536429	0	0.0750521	0.0988148	0.0660909	0	0.103528	0	0	0.0705048	0.165684	0	0.107352	0	0.102583	0.0481458	0.218454	0.0889596	0	0.111915	0.123033	0.0880323	0	0.0954033	0.0440185	0.0611944	0.0774959	0.0867895	0.133481	0	0.148792	0	0.0459412	0	0	0	0.0322688	0.145889	0.088625	0.117333	0	0.0571026	0	0	0.100433	0	0	0.107387	0.510499	0.116267	0.0913616	0.0916103	0.171843	0.225644	0.135905	0.164444	0	0.124094	0.0988148	0.0895333	0	0.0660909	0	0.310389	0	0	0.050587	0	0	0.0440185	0.0813185	0.0844933	0.0481458	0	0.0660909	0.116722	0.0571026	0.100619	0.0843846	0	0.180731	0.0881443	0.0804046	0.0987789	0.121385	0.094262	0.0987933	0.103151	0.105443	0.103509	0.0825567	0.0872948	0.106447	0.0769701	0.108126	0.107463	0.105769	0.0892563	0.111635	0.0953436	0.0865859	0.080981	0.079876	0.0928265	0.0832928	0.117737	0.0853786	0.0838889	0.0925573	0.0975539	0.119616	0.101243	0.0819796	0.109023	0.0861701	0.103929	0.1123	0.0920419	0.108348	0.111972	0.10027	0.0887297	0.0974617	0.103025	0.0879183	0.0939467	0.101698	0.0791161	0.107854	0.115406	0.106585	0.0457121	0.0880152	0.100619	0.199581	0.0611944	0	0.153864	0.0845667	0.121307	0.0598025	0.152486	0.0739307	0.0802958	0.0551606	0.0753667	0.340847	0.218633	0.120375	0	0.074971	0.0806522	0.0702692	0.126146	0.0611944	0.0423333	0	0.100619	0.149407	0.286524	0	0.0509467	0	0.0974141	0	0.394899	0	0	0.205296	0.0543951	0.0523699	0.088625	0.0592494	0	0.0580819	0.0523198	0.0423333	0.0601828	0.131376	0.0742105	0	0.0921068	0.082	0	0.332167	0.037375	0.0907705	0	0.126439	0.0639799	0.0516078	0.0488182	0.109883	0.036451	0	0.116722	0	0	0.0305	0.0660909	0	0.0534792	0	0.151153	0.126173	0.209114	0.170344	0.0571	0.0302756	0	0	0	0.0720333	0	0.170756	0.0878687	0.163833	0.442225	0.195554	0.0300227	0	0.111377	0.0789948	0.108814	0.271287	0.0571326	0.249347	0.300036	0.113176	0.0551667	0.101368	0.0653788	0.0442431	0.116938	0.0578312	0.102065	0.131427	0.0708083	0.26113	0.290288	0.245217	0.33308	0.459749	0.2141	0.320803	0.166649	0.187318	0.241226	0.105109	0.182812	0.246222	0.307573	0.116636	0.133035	0.136325	0.130211	0.181311	0.282126	0.230196	0.219808	0.261253	0.208684	0.224753	0.117941	0.0866201	0	0.0968971	0.0423333	0	0.383055	0.0319062	0	0.0356133	0	0.0441032	0.0920926	0.054303	0.0724861	0.0322688	0.108707	0.0515439	0	0	0.177409	0.167667	0.12675	0.214495	0	0	0.132699	0.0786923	0.0878772	0	0	0	0.0878772	0	0	0.0571911	0.0684444	0.086549	0.11916	0	0.111359	0.0426091	0.0322688	0.0336548	0.0301707	0	0.049237	0.146357	0.11054	0.0383788	0.0555306	0.1185	0.116097	0.100619	0.0601828	0.088625	0.107148	0.0822218	0	0.0973563	0.131226	0.179354	0.0988148	0.0611944	0.121635	0.0481458	0.088625	0.147515	0.0506889	0.0863216	0.155997	0.112444	0.130614	0.246413
AAGACTCCAGCTGAAG-1_4	0.0510682	0.0546078	0.0860907	0.0668251	0.0629076	0.078264	0.0739175	0.0996732	0	0.0880667	0.107628	0.0545128	0.0863919	0	0.0894138	0.12421	0.0827039	0	0.0361508	0.0591652	0.0493532	0.0922708	0	0	0	0.0881948	0.0300175	0.0668788	0.117273	0.0403773	0.176956	0.114463	0.110591	0	0.033359	0.0535659	0.124292	0.0791667	0.104919	0	0	0	0.202809	0.0361473	0	0	0.0374409	0.0358288	0.0751186	0.0500643	0.0383333	0.125792	0	0.0563111	0.108622	0	0.0359059	0.130718	0.101333	0.0301111	0.0431333	0	0.0571197	0	0	0	0	0	0	0.0674574	0.0431333	0.148448	0.16149	0.0658904	0.164139	0	0.0602929	0.191515	0.172281	0.070031	0.0802725	0.223125	0.261431	0.116279	0	0	0.123524	0.0806667	0	0	0.212012	0.0860303	0.425113	0.214435	0	0.113667	0.113667	0.0420267	0	0.0723333	0.0834333	0.143857	0	0.12091	0.165722	0.171852	0.245048	0.0529259	0.0735362	0.107611	0.259628	0.0636667	0.0581667	0	0.0773333	0.0962593	0.080856	0.100618	0.121457	0	0	0.0335556	0.113667	0.0596667	0	0	0	0.125333	0	0.0790833	0.18606	0	0.0430196	0.0694359	0	0.0365507	0.0456667	0	0	0	0	0	0	0	0.143444	0.124503	0	0.0794848	0.101433	0.143444	0	0	0	0	0	0.0726296	0	0	0	0	0	0.0865591	0	0	0.0581667	0.123524	0	0.0809406	0.0923365	0.0448584	0.0596667	0.110141	0.0581667	0.0745556	0.118089	0.0694359	0	0	0.154278	0.0708667	0.0865161	0	0.143933	0	0.599273	0	0.0794848	0.11607	0.122433	0	0.043069	0.11239	0.298463	0.0307647	0.145158	0	0	0.426167	0.507065	0	0	0	0	0	0.0735145	0.140976	0	0.0634301	0.140723	0.0595702	0.150468	0.0806667	0.151837	0.0808444	0.17644	0.118089	0.058	0.112704	0.0861944	0.125375	0.127111	0.0444006	0.0613778	0	0.115089	0	0.0386667	0	0.0843922	0.07328	0.0644242	0	0.0448627	0.0615278	0.0976803	0.115611	0.0704015	0	0.0725526	0.06176	0	0	0	0	0.0365814	0.084593	0.230958	0	0.0523333	0	0	0.139143	0.03488	0.138257	0	0.0460629	0.0692121	0.0953587	0	0	0.118278	0.0717857	0.0976852	0.0793478	0	0.225667	0.092087	0	0	0.0596667	0.0523333	0	0.0579167	0	0	0.113667	0.146556	0	0	0.081	0.173899	0	0.108912	0	0.101856	0.047	0.215599	0.0650606	0	0.113157	0.120276	0.115328	0.0702	0.0732967	0.0529259	0.115667	0.0980163	0.077614	0.183667	0	0.0622292	0	0.105412	0	0	0	0.0316774	0.154278	0.192667	0.108667	0	0	0	0	0.144083	0	0	0.0720784	0.517335	0.0948148	0.0902203	0.102285	0.161607	0.22028	0.0697381	0.154278	0	0.124413	0.171852	0.155267	0	0.0644242	0	0.320444	0	0	0.0349058	0	0	0.043	0.0829137	0.0731	0	0	0	0	0	0	0.0901077	0.0747251	0.182411	0.0775854	0.0794063	0.0933316	0.112619	0.0792172	0.0911083	0.0950614	0.102667	0.0907794	0.0850233	0.0845377	0.122478	0.0854842	0.0959502	0.0944146	0.103431	0.0869464	0.110988	0.100961	0.0801448	0.0801157	0.0761307	0.0933095	0.0864956	0.0887483	0.0921558	0.0828667	0.0828137	0.103921	0.0945364	0.0869609	0.0977619	0.106624	0.107194	0.0888511	0.0957119	0.0862613	0.09758	0.103779	0.083966	0.0781294	0.100797	0.0960796	0.0891733	0.10948	0.0922417	0.0833831	0.128627	0.120662	0.0889701	0.0296061	0.0906439	0.098	0.190914	0.0596667	0	0.125113	0.0598917	0.14464	0	0.160507	0	0.0728	0.0424424	0.0824667	0.334474	0.213398	0	0	0.110522	0.0501304	0.0600256	0.126702	0.130556	0	0.123524	0	0.123407	0.27373	0.0374952	0.0467867	0.0644242	0.0675051	0.0644242	0.393332	0	0	0.205838	0.0921605	0.0816804	0	0.075034	0	0.0569181	0.0564054	0.0507719	0.0591183	0.129784	0.0453801	0	0.0641325	0	0	0.317241	0.0369167	0.0449617	0	0.135103	0.063	0.0557843	0.0456667	0.0824667	0.0953137	0	0.143444	0	0	0	0	0	0.0733333	0.0553711	0.152751	0.11965	0.207804	0.153479	0.0846	0.0299231	0	0	0	0.0702	0	0.131348	0.0666869	0.13199	0.438214	0.204326	0	0	0.118875	0.0906089	0.114549	0.265287	0.0366364	0.245243	0.297216	0.103079	0.05355	0.0413684	0.0510682	0.0459137	0.137848	0.0372251	0.108751	0.132955	0.0728	0.258974	0.280013	0.250529	0.32746	0.463703	0.21048	0.329472	0.170607	0.181856	0.247039	0.106584	0.190215	0.245974	0.312768	0.11948	0.132856	0.133682	0.136067	0.189025	0.272361	0.206846	0.212993	0.263963	0.207094	0.235568	0.12927	0.0993818	0	0.0962757	0.0557018	0.0460273	0.389681	0	0	0	0	0.0559206	0	0.0511074	0	0.0648817	0.0726533	0.0413684	0	0	0.184727	0.17717	0.126125	0.209425	0	0	0.125443	0.0644423	0	0	0	0	0	0	0	0.0701545	0.0525238	0.134431	0.12985	0	0.110069	0.0451606	0.0316774	0.057	0.0297236	0.0386667	0.0445333	0.135143	0.129166	0	0.0771088	0.0965625	0.0984303	0.219524	0.0316774	0.0863333	0.135753	0.0920753	0	0.077954	0.0720833	0.180919	0.179074	0.115667	0.103135	0.0581667	0.108667	0.117157	0.106178	0.107141	0.146421	0.110556	0.155053	0.183098
TGTCCACAGCGATGCA-1_4	0.100409	0.0748431	0.0955105	0.0567987	0.0646106	0.0608878	0.0510891	0.0611765	0	0	0.116938	0.092735	0.0856622	0	0.0665747	0.128971	0.0620255	0	0.0367063	0.0519115	0.0490159	0.0735224	0	0	0	0.0578009	0.0298246	0.0566061	0.12447	0	0.140022	0.0979451	0.136338	0.0333856	0.0297821	0.0506667	0.0664167	0	0.0949091	0	0	0	0.176388	0.036062	0	0	0.0678495	0.0665315	0.0857768	0.0478795	0.0377963	0.127563	0.0594228	0.0448978	0.112576	0.0296167	0.0358196	0.11192	0.0489667	0.0299753	0.0464	0	0.0559274	0	0	0	0.0380889	0	0.0298246	0.0571489	0.0669917	0.146052	0.155114	0.0984989	0.06775	0.0495686	0.0767273	0.176181	0.147906	0.0735786	0.0663899	0	0.120608	0.118223	0	0	0	0	0	0	0.205661	0.10603	0.420178	0.214188	0	0	0	0	0	0	0.0536083	0.142381	0.0969524	0.0738018	0.162944	0.0974074	0	0.0425926	0.0853043	0.106222	0.267355	0.0353611	0.117083	0	0.0765185	0.0670556	0.0676955	0.101398	0.0579012	0	0	0	0.158444	0.0590556	0.0473158	0	0	0.0834941	0	0.0654792	0.168455	0	0.0606144	0.0551282	0	0.0362319	0.0670317	0	0	0	0	0	0.0590556	0.0637576	0	0.112812	0.143778	0.0895758	0.184	0	0	0	0	0	0	0.0485926	0	0.0592161	0	0	0.0637576	0.0743226	0	0	0	0	0	0.0944932	0.108089	0.0447854	0.114444	0.125491	0	0.0590556	0.0489778	0	0.101619	0.223222	0	0.114489	0.0683441	0	0.0456267	0	0.596438	0.0335362	0.0639242	0.0901786	0.05564	0.0579259	0.0616552	0.11426	0.271796	0.030549	0.148788	0	0.0891961	0.426927	0.507532	0	0	0	0	0.135933	0.0938333	0.143251	0	0.0901613	0.14248	0.134439	0.144164	0	0.0942111	0.0734556	0.169947	0.0489778	0.0815926	0.288556	0.139694	0.123292	0.0353611	0.059	0	0	0.188733	0	0	0.0519333	0.0444314	0.0710667	0.0862424	0	0.0980784	0.0301296	0.0925646	0.108091	0.0517727	0.112444	0.0895614	0.0611733	0	0	0.0765185	0.0518095	0.0294574	0.0549263	0.116333	0.0518095	0.0652381	0.112444	0	0	0.0345867	0.137649	0.0508772	0.0298742	0.0613485	0.0675688	0.0835294	0	0.0826402	0.0518095	0.0594259	0.0783043	0.112444	0	0.0469855	0.0854167	0.0741538	0.0590556	0.0518095	0	0.0369792	0.0765185	0.0637576	0	0	0	0	0.0303238	0.169762	0	0.0980691	0.0765185	0.0965152	0.0998333	0.221312	0.0308081	0	0.0529935	0.105918	0.0950161	0	0.0644967	0.0425926	0.0590556	0.0355772	0.0937895	0.161778	0	0.120792	0	0	0	0	0	0	0	0.1685	0	0	0	0	0	0	0.112444	0	0.0830196	0.5018	0.0647667	0.076452	0.0706872	0.160215	0.216326	0.140286	0.166889	0	0.110884	0.213556	0.1928	0	0.0637576	0	0.331444	0.033284	0	0.0695	0	0	0.0425926	0.0717083	0.0637333	0	0	0.124182	0.112444	0	0	0.0680205	0.0677595	0.212072	0.086597	0.0907496	0.11199	0.148119	0.0867396	0.101652	0.10596	0.110068	0.0857944	0.08556	0.0877973	0.12834	0.0778176	0.12794	0.106783	0.111987	0.098392	0.0968922	0.1226	0.0834007	0.0866114	0.0879296	0.0878707	0.0942504	0.116692	0.125734	0.0995077	0.0840889	0.0932222	0.113301	0.0899354	0.0861718	0.0886733	0.104887	0.107012	0.10131	0.0879296	0.0900117	0.122573	0.0870782	0.0889502	0.11614	0.084136	0.09936	0.0853533	0.114358	0.0888159	0.0878806	0.104939	0.0985937	0.0445455	0.0445455	0	0	0.0590556	0	0.138011	0.0296167	0.0628258	0.0402469	0.0295139	0.0992727	0.0619167	0.0484182	0	0.342179	0.226247	0.141375	0.0637576	0.0362319	0.0362319	0.0689744	0.072854	0.0590556	0	0.0969524	0	0.04292	0.0472698	0.0546857	0.0782133	0.0637576	0.0308081	0	0.393635	0	0	0.21676	0.0969547	0.0538904	0.1685	0.0835873	0	0.0642865	0.0448378	0	0.103742	0.161807	0.070152	0.120718	0.0744359	0.146667	0	0	0.0369792	0.0557705	0.0751765	0.11507	0.0711365	0	0.0484545	0.0489667	0.0696471	0	0.112444	0	0	0.0473158	0	0.12381	0.0785208	0.0298742	0.0305989	0.0962447	0.189211	0.0313854	0.0892667	0.0358974	0.112444	0.0518095	0.029964	0.0694667	0	0.0743037	0.0408889	0.103529	0.434666	0.189463	0	0	0.107341	0.100588	0.067402	0.267416	0.0476553	0.24501	0.30172	0.105656	0.0533667	0	0	0.0502235	0.0914381	0.0496104	0.104693	0.155216	0.0550458	0.253283	0.284427	0.236224	0.334062	0.46003	0.257608	0.326352	0.170816	0.183579	0.229744	0.0993406	0.177848	0.243301	0.314378	0.111196	0.121674	0.124779	0.126921	0.168183	0.271948	0.212375	0.210034	0.263772	0.202665	0.216442	0.0952577	0.0920298	0	0.0952206	0.056386	0.0308962	0.386705	0	0	0	0	0.0434921	0	0.0587603	0.0630556	0	0.0738933	0.100386	0	0	0.125606	0.214152	0.123292	0.210413	0	0	0.123322	0.0742436	0	0	0	0.0654667	0	0	0	0.0906179	0	0.0444314	0.127302	0	0.133706	0.0639212	0.0528817	0.0653095	0.0457561	0	0.0792444	0	0.116172	0.0759697	0.0628776	0.0410417	0.117721	0.0969524	0.0314409	0.116333	0.13158	0.0912441	0	0.0775862	0.100762	0.181375	0	0	0.128351	0	0	0.200098	0	0.133267	0.151	0.111852	0.103298	0.204946
ATACCTTAGGAGTCTG-1_4	0.0631515	0.0442892	0.0884241	0.0721485	0.0416304	0.049703	0.109914	0.0851503	0	0.0868	0.148705	0	0.048973	0	0.0319195	0.110429	0.073898	0	0.037127	0.113342	0.038996	0.0793269	0	0	0	0.104229	0.0934474	0.0752765	0.104749	0.0515934	0.156322	0.0874329	0.116733	0.0551961	0.0583077	0	0.102396	0.0367727	0.112879	0.119125	0	0.0292391	0.313503	0.0359496	0	0	0.0406989	0.0371937	0.0603051	0	0.0298611	0.129059	0.0489593	0.0375022	0.136807	0.0580167	0	0.141555	0.0872167	0.0540556	0.0368083	0	0.0579274	0.0319195	0	0.0302647	0	0	0.0373772	0.062766	0.114221	0.153113	0.152136	0.0593535	0.0849167	0.0547255	0.0608005	0.180553	0.163894	0.0583048	0.0751992	0.188958	0.339216	0.106627	0	0	0.259238	0.16703	0	0	0.301161	0.164311	0.436404	0.207226	0	0	0.157389	0	0	0.0292197	0.0345208	0.358095	0.121714	0.0903604	0	0.0957778	0	0.0522222	0.0487101	0	0.260418	0.101181	0.0644792	0	0.0957778	0.0571019	0.093	0.114098	0.0692469	0	0	0.0329259	0	0.136111	0.0295702	0.0404737	0	0.119913	0	0.0915208	0.178274	0	0.0610131	0.104769	0	0.0642899	0.0675159	0	0	0	0.110833	0	0	0	0.110833	0.0748653	0	0.0359621	0	0	0	0	0	0	0	0.0713333	0	0.0548535	0	0	0.0628788	0.0522581	0	0	0.0459375	0.0955714	0	0.0719658	0.0860968	0.0509178	0	0.139759	0.14875	0.05825	0.0483333	0.0543846	0	0	0	0.170844	0.102796	0	0.0453733	0	0.601682	0	0.0482652	0.109048	0.120853	0.0558519	0.0952874	0.10247	0.373148	0	0.139163	0	0	0.429768	0.511489	0.0414688	0.0754444	0	0	0	0.0708696	0.151855	0.110833	0.150215	0.131607	0.0897456	0.147552	0	0.109811	0.0798333	0.127493	0.0669556	0.167815	0.305111	0.0853889	0.126667	0.0465972	0.0436881	0.0605333	0	0.114644	0	0.0382299	0.0809833	0.0438627	0.09392	0.0628788	0	0.0823922	0.0376204	0.10646	0.119059	0.0723333	0	0.0594298	0	0	0	0.0754444	0.119881	0	0.0811789	0.346458	0.0641905	0	0.110833	0	0.14081	0.0604	0.127084	0	0.0296918	0.0513295	0.081279	0.131686	0	0.0847528	0.051119	0.0609259	0.0505797	0	0	0.0784493	0	0.0684615	0.112833	0.0979048	0	0.0308021	0.0754444	0	0	0.0754444	0	0.110833	0.0674762	0.178115	0	0.10362	0.0754444	0.11197	0.10975	0.224696	0.100212	0.110833	0.0919608	0.123569	0.0774032	0.0685	0.0709767	0	0	0.0692033	0.0793333	0.146981	0	0.102396	0	0	0	0	0	0.0391398	0.160278	0.188958	0.0842083	0	0	0	0	0.101633	0	0	0.0794608	0.517311	0.0829593	0.086887	0.0860487	0.180854	0.223342	0.0688571	0.152222	0	0.0853116	0	0	0	0.0854545	0	0.322667	0	0	0.0332174	0	0	0.0558519	0.0761875	0.0498533	0	0	0.0795152	0.141333	0.0543846	0.0955714	0.0759641	0.0677096	0.186911	0.0877496	0.0773532	0.125162	0.112968	0.089325	0.10592	0.101985	0.0992919	0.0917496	0.0996817	0.078526	0.123391	0.0917778	0.107269	0.0973847	0.104935	0.0800854	0.0930133	0.101901	0.0831313	0.075468	0.0933752	0.0950272	0.0917937	0.117412	0.112204	0.0974803	0.104766	0.0989327	0.105394	0.0867109	0.100027	0.0916235	0.113082	0.079247	0.111151	0.0937739	0.10543	0.106246	0.0979592	0.0935207	0.124892	0.0903881	0.0907783	0.082	0.09469	0.0903881	0.0984809	0.109305	0.101985	0.0574318	0.0589924	0.137952	0.031129	0.0829722	0	0.13966	0	0.0717917	0	0.0491389	0.0556061	0.0793042	0.0765212	0.0390833	0.342773	0.210905	0	0	0.0642899	0.0642899	0.13459	0.0898623	0.05825	0	0	0.137952	0	0	0.110133	0.0615667	0.0628788	0	0.145	0.392807	0	0	0.213031	0.0643374	0.0603927	0.0842083	0.0791088	0.051119	0.0622544	0.0597387	0.0749474	0.0370323	0.114203	0.0492164	0.137949	0.0639487	0	0	0	0.112677	0.0679945	0.082902	0.130028	0.0686867	0.0495294	0	0.0390833	0.0741765	0	0.110833	0.0735	0	0.0295702	0	0.0955714	0.111406	0	0	0.0936751	0.190067	0.0563385	0.0415	0.0768205	0.110833	0	0.0297027	0.0981667	0.0842083	0.0552556	0.0895152	0.0878791	0.440063	0.200601	0	0	0.115938	0.0909475	0.067598	0.272165	0.0364432	0.247584	0.299289	0.100552	0.0551667	0.0845789	0	0.0803765	0.153057	0.085974	0.114595	0.144198	0.0718458	0.24199	0.282749	0.249101	0.315781	0.47095	0.20702	0.327878	0.161046	0.183184	0.248499	0.106335	0.179254	0.294628	0.304179	0.120826	0.137563	0.143813	0.145565	0.185823	0.294244	0.23193	0.23701	0.274219	0.202762	0.224347	0.147806	0.0817188	0	0.0934142	0.0578596	0	0.391068	0.0308021	0	0	0.0358116	0	0.0420556	0.058292	0.069875	0	0.11008	0.119053	0	0	0.120303	0.190415	0.124917	0.211942	0.0628788	0	0.116191	0.0983077	0.0404737	0	0	0.0605333	0.0404737	0	0.0657619	0.0809878	0.033619	0.0931569	0.111638	0.0378571	0.117338	0.0624091	0	0.0557857	0.049748	0	0.0583333	0.051119	0.12426	0	0.0672245	0.0887708	0.0788727	0.0955714	0.0581613	0.11525	0.13979	0.0859833	0	0.0975287	0.16769	0.174219	0.0754444	0	0.16632	0.117542	0	0.153407	0.0605333	0.118004	0.188536	0.113	0.149947	0.24525
GATTGGTCAGACCTAT-1_4	0.0449242	0.0448137	0.0925823	0.0843465	0.0604059	0.0916799	0.0944158	0.0946078	0	0.0947667	0.103721	0.0644359	0.0764189	0	0.0963448	0.147962	0.0814569	0	0.0515397	0.0664189	0.0436905	0.0845769	0	0.0347847	0	0.0837792	0.0944211	0.0547235	0.125799	0	0.162044	0.0986951	0.120956	0.0334444	0.0463974	0.0353411	0.118542	0.0847879	0.0792626	0	0	0	0.184962	0.0361589	0	0	0	0.037545	0.0672006	0.0391807	0.0490556	0.144374	0.037435	0.0474844	0.125417	0.0343917	0	0.14208	0.0858667	0	0.0515708	0	0.0614658	0	0	0	0.0381889	0	0.0300439	0.0453191	0.0752458	0.138825	0.152141	0.0716667	0.12016	0.0402647	0.0719268	0.184667	0.157294	0.0707286	0.0735954	0.0864583	0.206745	0.100847	0	0	0.136762	0.0890909	0	0	0.213327	0.147371	0.420031	0.214588	0	0	0.113833	0.0447067	0	0.0754924	0.0981875	0.235429	0	0.115189	0.144278	0	0.124238	0.132852	0	0.143	0.258037	0.06375	0.0584792	0	0	0.0796204	0.0853498	0.0950902	0.0743457	0	0	0	0.113833	0	0	0	0	0.105993	0	0.0823021	0.17125	0	0.0430588	0.12159	0	0.0365942	0.0296905	0	0.0864583	0.0357083	0	0	0	0	0.256444	0.0845475	0.144278	0.0699318	0.2502	0	0	0	0	0	0	0.0303611	0	0.0521868	0	0	0	0.0376022	0.0981429	0	0.100542	0.220381	0	0.0935388	0.101095	0.04579	0.0749722	0.119557	0.148083	0.131056	0.163622	0.0698205	0.0387143	0.113833	0	0.1136	0.0821989	0	0.105853	0	0.596796	0	0.0504848	0.108523	0.117013	0	0.0882759	0.121087	0.276519	0.0307941	0.145384	0	0.0307941	0.429165	0.508403	0	0	0	0	0.0703	0.0937319	0.131578	0.113833	0.0637312	0.135198	0.0560351	0.134881	0.0867576	0.124919	0.09555	0.163973	0.179933	0.115287	0.112963	0.0863889	0.126417	0	0.0446544	0.0617111	0	0.115711	0	0.0388391	0.107283	0	0.135253	0.0867576	0.0864583	0.098902	0.0728241	0.114245	0.130086	0.114409	0	0.0348509	0	0	0	0	0.0717143	0.0453023	0.0817474	0.12375	0	0.113524	0	0	0	0.03492	0.125058	0	0.0623208	0.0560947	0.087	0	0	0.0763245	0	0.135593	0.138275	0.113833	0	0.0788261	0	0.0557692	0.05975	0.0524048	0	0.105875	0	0	0	0.109597	0	0	0.0742381	0.171629	0	0.105665	0	0.0705152	0.0470625	0.210745	0.0800404	0	0.0778301	0.134371	0.113011	0	0.08696	0.127981	0	0.0907236	0.0819942	0.0964444	0.0645152	0.0470625	0	0	0	0	0	0.0396022	0.158889	0.311333	0.117042	0	0	0	0	0.0522167	0	0	0.0951961	0.509327	0.113081	0.0535537	0.0794282	0.153795	0.211794	0.183762	0.165556	0	0.0774928	0.172519	0.155867	0	0.0890909	0	0.329667	0	0	0.0355072	0	0	0.0580741	0.0792827	0.0603667	0	0	0	0	0	0	0.0697179	0.0747405	0.177172	0.087665	0.074272	0.110595	0.122143	0.0850348	0.103647	0.118395	0.105269	0.101257	0.0789667	0.106286	0.139733	0.0821857	0.10602	0.0919221	0.104232	0.0985846	0.0949685	0.0981949	0.0824731	0.0868152	0.0736817	0.101153	0.105247	0.112467	0.10032	0.0958103	0.0991641	0.119443	0.100088	0.0899677	0.0822942	0.0914395	0.104192	0.109325	0.10164	0.0963384	0.126232	0.11628	0.082068	0.0946833	0.109052	0.0885738	0.08162	0.0910133	0.093785	0.0843167	0.101962	0.111186	0.0888823	0.0361742	0.0949621	0	0.0947634	0	0	0.115837	0.04665	0.0890265	0	0.0704097	0.0451861	0.0824708	0.0832788	0.0399833	0.331422	0.209022	0.0584792	0.0645152	0.103058	0.0658551	0	0.0981074	0.0749722	0.0556491	0	0	0.0432533	0.131794	0.0497905	0.0603667	0	0.0514545	0	0.39065	0	0	0.207287	0.0605226	0.0681735	0.0864583	0.0786213	0	0.0553772	0.0370811	0.0510351	0.127269	0.104541	0.0888538	0	0.0463889	0.0811212	0	0.151648	0.0313646	0.0715574	0.0703824	0.120702	0.092498	0.0361667	0.079303	0.0827667	0.0703824	0	0.144278	0	0	0.0300439	0	0	0.0581042	0.0427296	0.0971808	0.103097	0.199213	0.110359	0.0594056	0.0722821	0.113833	0	0	0	0	0.0772037	0.0406566	0.0997124	0.43288	0.196375	0.0296288	0	0.108013	0.0829764	0.0986471	0.274957	0.0497614	0.245738	0.301291	0.0944588	0.0557167	0.0925439	0.0351894	0.0551412	0.120633	0.0578831	0.104535	0.126851	0.05495	0.265243	0.308707	0.253254	0.330174	0.46872	0.216763	0.333268	0.173215	0.195895	0.240067	0.105667	0.207868	0.24832	0.303572	0.116682	0.131578	0.132886	0.133173	0.183441	0.271714	0.208865	0.226966	0.261574	0.20992	0.232247	0.108638	0.0928194	0	0	0.0565789	0	0.391432	0	0.0981429	0	0	0.0458651	0.117833	0.047584	0.0917917	0.075129	0.157213	0.0414211	0	0	0.124	0.160772	0.126417	0.213298	0.0645152	0	0.131131	0.0887372	0.112263	0	0	0.0495333	0.112263	0	0.0570714	0.0817683	0.0617381	0.0952549	0.120933	0	0.0755908	0.074703	0.0376022	0.0417738	0.0998618	0.040977	0	0.121786	0.115517	0.0681818	0.0635374	0.090875	0.0346848	0.124238	0.0810215	0.170583	0.131827	0.0893096	0	0.076908	0.0921905	0.17578	0	0	0.115894	0.0639583	0	0.183103	0.0495333	0.0834118	0.161098	0.111296	0.178947	0.228442
CTCAACCTCAGGGTAG-1_4	0.0942273	0.0635049	0.0939662	0.0784521	0.0791353	0.0558251	0.0907129	0.0808497	0.0949524	0.0680667	0.121922	0.0778462	0.0709595	0	0.0655172	0.0815238	0.0760529	0	0.0338492	0.0877404	0.056369	0.0905657	0	0	0	0.0971212	0.0637018	0.0711856	0.112242	0.0371502	0.152615	0.102868	0.129818	0.0294248	0.0295128	0.0442636	0.102708	0.0365758	0.0878586	0	0.0743056	0	0.258388	0	0	0	0.0394409	0.0493874	0.0751441	0.0375462	0.0388519	0.122546	0.0373374	0.0593689	0.122376	0.0341917	0	0.126707	0.0911	0.029716	0.0543667	0	0.0612714	0	0	0	0	0.0333264	0.0363509	0.0414113	0.0450625	0.143632	0.159553	0.0617763	0.146389	0.0432614	0.0655859	0.195332	0.155104	0.0686667	0.0667715	0.222375	0.316686	0.109791	0.0578889	0	0.123095	0.139545	0	0	0.222107	0.0852273	0.429808	0.207436	0.0680667	0	0	0.0463333	0	0.0361136	0.0489083	0.280857	0	0.092991	0.158556	0	0.0949524	0.0418148	0.0753043	0.0998519	0.257372	0.0347778	0.0620417	0	0	0.110111	0.0808848	0.106322	0.139926	0	0	0.0327654	0.110111	0.190556	0.0294561	0	0	0.0764019	0	0.0934062	0.176245	0	0	0	0	0	0	0	0	0.0347778	0	0	0	0	0	0.0967859	0	0.0691288	0.172533	0	0	0	0	0	0	0.0370185	0	0.0564945	0	0	0.121636	0.0309892	0.123095	0	0.0579792	0	0	0.0779338	0.0942825	0.0487397	0	0.107917	0.126562	0	0.0480444	0	0.0470317	0	0	0.1348	0.0623118	0	0.0731733	0	0.597012	0.0291449	0.0983636	0.120412	0.155507	0.0418148	0.116483	0.112708	0.268759	0.0492745	0.145752	0	0.0550686	0.429372	0.51021	0	0	0	0	0.0680667	0.0951957	0.132808	0	0.113022	0.118364	0.0552105	0.145554	0.0904545	0.132548	0.0900833	0.14402	0.1294	0.0550926	0.110481	0.0845278	0.108292	0	0.0521498	0.0480444	0	0.1698	0	0.0317701	0.0487167	0.0551961	0.0340267	0.0624848	0	0.0436078	0.0658889	0.0864444	0.105244	0.058697	0.218556	0.0765351	0.0679333	0.142944	0.0743056	0	0.064881	0.0291318	0.0575439	0.126292	0	0	0	0	0.123095	0	0.123145	0.0402456	0.0296101	0.0511818	0.114891	0.0436078	0.0968519	0.0985894	0.0508095	0.0527593	0.0441884	0	0	0.0787391	0.0836667	0.0692051	0	0	0	0.0368229	0	0.0624848	0	0.0829167	0	0.110111	0	0.161067	0	0.134339	0.0968519	0.0676515	0.0986458	0.217871	0.0893232	0	0.0814575	0.106242	0.089086	0.0877667	0.0675033	0.077963	0	0.0533902	0.0884094	0.142148	0	0.0986458	0	0	0	0	0	0.0646882	0.142944	0.0836667	0.122125	0	0	0	0	0.0966333	0	0	0.0631618	0.503506	0.102663	0.104311	0.0600308	0.187048	0.210574	0.140476	0.167222	0	0.0957029	0.147259	0.133133	0	0.0624848	0	0.320333	0	0	0.0532681	0.0349099	0	0.0418148	0.0893333	0.0606133	0	0	0.0624848	0	0	0	0.0784462	0.0754107	0.19614	0.0992338	0.0912869	0.121821	0.117517	0.086874	0.0993983	0.101978	0.127854	0.0956733	0.102902	0.0892462	0.124561	0.0796153	0.107262	0.101252	0.102444	0.0856181	0.0888391	0.0960684	0.0689529	0.0943472	0.075809	0.0952823	0.0991217	0.121693	0.125281	0.10453	0.087041	0.0883215	0.0858003	0.0839405	0.0878861	0.0925904	0.100744	0.100059	0.0926549	0.0980235	0.0841383	0.105142	0.106434	0.0848126	0.118807	0.0938673	0.106412	0.080885	0.0900917	0.0870697	0.116887	0.118017	0.10272	0.0335985	0.0824394	0	0.0583333	0	0.0347778	0.142214	0.0292667	0.0460265	0.080963	0.0468819	0.0904459	0.112592	0.0854455	0.136467	0.346385	0.227707	0.143375	0	0.109333	0.0356232	0.0909872	0.0846474	0	0	0.123095	0.187905	0.04236	0	0.0485143	0.08664	0.0803939	0.0303838	0.0803939	0.392665	0.0949524	0.074963	0.217282	0.0668313	0.0458082	0	0.0655102	0	0.0625146	0.0648288	0.0402456	0.0583333	0.132306	0.0791988	0.169308	0.0891111	0.086303	0	0	0.051	0.111792	0.0492745	0.132881	0.106486	0.0492745	0.0890909	0.0388667	0.0769608	0	0	0.0578889	0	0.0465789	0.121636	0.0949524	0.0978229	0	0.0303616	0.0808439	0.189272	0.0515	0.0554833	0	0	0	0.0349099	0	0	0.0715556	0.0603636	0.0733824	0.438385	0.19914	0.0483864	0	0.11452	0.0930236	0.0938137	0.2712	0	0.248321	0.293031	0.107172	0.0552667	0.0882807	0.0558409	0.0760667	0.1113	0.0487879	0.111494	0.134232	0.0543667	0.247974	0.274944	0.242102	0.327623	0.454494	0.21522	0.319339	0.151333	0.177154	0.229728	0.113013	0.186168	0.251664	0.301016	0.118164	0.14161	0.135085	0.143707	0.187557	0.269026	0.20681	0.20434	0.258543	0.186359	0.218725	0.132654	0.0822439	0	0.0982341	0.0564386	0	0.387255	0.0306667	0.0949524	0.0600533	0	0.0431587	0	0.0647658	0	0	0	0.0744912	0	0.0388667	0.154742	0.171649	0.123625	0.198634	0	0	0.12771	0.0295128	0	0	0	0.104556	0	0	0.0554762	0.0818171	0.0338492	0.0934706	0.128101	0	0.11871	0.0499545	0	0.0322381	0.0340081	0	0.0435852	0	0.113011	0.0365758	0.0944354	0.0774896	0.121067	0.123095	0.0394409	0.122125	0.140198	0.0828801	0	0.0661494	0.157786	0.170369	0.104074	0.0797222	0.129928	0.0986458	0	0.154294	0.0914222	0.0785647	0.152785	0.182778	0.147825	0.220826
TTTACCACACAAGTTC-1_4	0.0782045	0.050451	0.082308	0.0806304	0.0514554	0.0704125	0.0802046	0.0785229	0	0.0667333	0.120318	0.058	0.0657387	0	0.0381609	0.0934857	0.0823333	0	0.0363651	0.0905546	0.0565556	0.0912788	0.0334933	0	0	0.0985498	0.0695175	0.0690417	0.117391	0	0.163975	0.11635	0.149484	0	0.0670769	0.0288217	0.0659583	0.11197	0.0939394	0	0	0	0.235153	0.0380543	0	0	0.0407527	0.0372162	0.0666497	0.0374056	0.0607778	0.156943	0.0449675	0	0.132733	0.0289333	0	0.139417	0.0858667	0	0.0375625	0	0.0739829	0	0	0	0.0309111	0	0.0291053	0.047695	0.0502333	0.184392	0.160409	0.0600089	0.170181	0.0481111	0.0533232	0.190773	0.166954	0.0650857	0.0566751	0.118833	0.263471	0.134992	0.0831111	0	0.233286	0.237182	0	0	0.219429	0.116205	0.432458	0.208247	0	0.107889	0	0.0334933	0	0.043303	0.0422667	0.232381	0.0930476	0.103495	0.157	0.0734815	0	0.0928519	0.0764928	0.0521111	0.27757	0	0.0645833	0.0734815	0.144296	0.0824815	0.0841975	0.122657	0.0794815	0	0	0.0322716	0.151389	0.190389	0.0458772	0.0395439	0	0.108898	0.0667333	0.0590313	0.172137	0	0.0474379	0.102051	0	0	0.0510317	0.082	0	0.0342222	0	0	0.0567778	0.0612727	0.214111	0.0889029	0	0.0504848	0.0866	0	0	0	0	0	0	0.0566389	0	0.0650183	0.0764815	0	0.0612727	0.0305591	0	0	0.0448333	0.0930476	0	0.0869315	0.0995365	0.0354521	0	0.122883	0.140813	0.109889	0.151778	0.0530256	0.0370159	0	0.107889	0.112178	0.0803871	0	0.104213	0	0.606761	0	0.05	0.107584	0.0851933	0.0410741	0.114989	0.120899	0.323926	0.0297451	0.153313	0	0.0484902	0.439371	0.518635	0.0539792	0.0955556	0	0	0.0667333	0.0743188	0.148329	0.107889	0.0832366	0.126019	0.0772018	0.152688	0	0.153685	0.08535	0.129413	0.126689	0.105167	0.173296	0.0785278	0.126792	0.103889	0.0536086	0.109289	0.0567778	0.133178	0	0.0854253	0.05125	0.0428235	0	0	0	0	0.0375556	0.113175	0.119164	0.0355152	0	0.0862895	0.0334933	0	0	0	0.0744524	0.0504961	0.0912596	0.203917	0.155095	0	0	0	0	0	0.128731	0	0.0571572	0.0780606	0.0822572	0	0	0.0965673	0	0.131796	0.106043	0	0	0.0902609	0.082	0.0731026	0	0	0	0.03025	0	0	0	0.0607778	0	0	0.0477524	0.168364	0	0.102573	0	0.0912727	0.0448333	0.224986	0.101848	0	0.0735686	0.130037	0.0808763	0.0667333	0.0841433	0.0574444	0	0.0753984	0.0766257	0.112444	0	0.066875	0	0	0	0	0	0.0701398	0.164222	0.223333	0	0	0.102051	0	0.0955556	0.0481333	0.263222	0	0.0627745	0.510342	0.102019	0.0621412	0.0835026	0.172943	0.221203	0.074881	0.166278	0	0.101935	0.102481	0.0928333	0	0.0612727	0	0.326778	0	0	0.0567246	0	0	0.0410741	0.0695565	0.0637667	0	0	0.0612727	0.107889	0.102051	0.184095	0.0676256	0.0719278	0.170921	0.0866799	0.0774776	0.104357	0.105022	0.096602	0.10584	0.117504	0.0924478	0.0858872	0.0850683	0.0769196	0.131849	0.0996733	0.0936169	0.100352	0.101748	0.087526	0.112318	0.0914137	0.0721044	0.0968083	0.0936181	0.100558	0.10834	0.105947	0.112531	0.106075	0.0980205	0.126761	0.0981151	0.0822721	0.0848299	0.0991244	0.103765	0.0997766	0.0842529	0.101201	0.107658	0.106263	0.115733	0.0966799	0.121677	0.0964643	0.0995733	0.0847333	0.101085	0.102128	0.105856	0.112451	0.0879784	0.03475	0.043303	0.121429	0	0.0733333	0.0342222	0.143988	0.0289333	0.0529848	0.0322716	0.0330833	0.0892424	0.0649875	0.0568455	0	0.342594	0.22528	0.180646	0	0.0350435	0.0350435	0.0818718	0.0801543	0.0567778	0	0	0	0.0418267	0	0	0.0458	0.142939	0.0299798	0.0612727	0.387027	0	0	0.206529	0.0662675	0.0616438	0	0.0854989	0	0.0514327	0.0329459	0.0395439	0.078086	0.114792	0.0714561	0.117333	0.0961282	0.0612727	0.0930476	0	0.0364583	0.070694	0	0.121023	0.0734257	0.0484902	0.0649394	0.0382	0	0.0395439	0.107889	0.0567778	0.0734815	0.0291053	0	0	0.056375	0.0534088	0.0301356	0.0893692	0.181039	0.0309583	0.0548444	0.0453333	0.141	0	0	0.0866	0	0.0548148	0.085404	0.0671928	0.434024	0.187986	0.0288182	0.082	0.110376	0.114577	0.153951	0.275869	0	0.246692	0.303265	0.0935735	0.0877833	0.0532807	0.0288182	0.0676	0.0914286	0.0546883	0.11231	0.151994	0.0631667	0.26741	0.302786	0.254081	0.331879	0.473715	0.211934	0.336076	0.173134	0.197162	0.250425	0.110574	0.197588	0.280204	0.306019	0.121143	0.142349	0.143171	0.16163	0.195479	0.290801	0.226745	0.2224	0.263285	0.209472	0.240964	0.124667	0.0918436	0	0	0.0885965	0	0.38811	0	0	0.0334933	0.0350435	0.035254	0.0410741	0.0538182	0.0730556	0.0575269	0.0334933	0.0835439	0	0	0.201712	0.176187	0.114625	0.207396	0	0	0.131644	0.0716923	0.0395439	0	0	0.107044	0.0885965	0	0	0.0943943	0.0335714	0.0428235	0.137463	0.0370159	0.125133	0.0578939	0	0.0317619	0.0755122	0.0313103	0.0571556	0.0498571	0.107317	0	0.0980952	0.0712917	0.103891	0.184095	0.0305591	0.106833	0.0822099	0.0854979	0	0.0992299	0.0900833	0.169219	0	0.0733333	0.11759	0.165771	0	0.171926	0.166444	0.119914	0.172157	0.112519	0.176088	0.220529
CCTACGTTCCTGTACC-1_4	0.0662197	0.0407157	0.08527	0.0870132	0.0559373	0.0539175	0.0890627	0.0942288	0.0912857	0.0655	0.0914186	0.058265	0.0524279	0	0.0880575	0.0750571	0.0692706	0.0344043	0.0285476	0.0828289	0.0474048	0.0808782	0.033	0	0	0.10416	0.110246	0.0785379	0.11734	0	0.134329	0.0954756	0.104658	0.0471307	0.0537115	0.0576047	0.194938	0.0854242	0.0818889	0	0	0	0.221005	0	0	0	0.0367419	0.035536	0.0654548	0.0385221	0.038037	0.120184	0	0	0.107369	0	0	0.153149	0.0556167	0.0292407	0.0613792	0	0.0556731	0	0	0	0	0	0.0452281	0.0499184	0.0572167	0.160351	0.154516	0.0663065	0.0990764	0.0608366	0.050702	0.199262	0.165519	0.0775595	0.0644591	0	0.206451	0.105108	0	0	0.130048	0.0848182	0	0	0.252679	0.121803	0.444813	0.217072	0.0655	0.151056	0.105833	0.033	0	0.0427424	0.0575833	0.139143	0	0.121559	0.159889	0.0947778	0.0912857	0.0403889	0.0977246	0.0751111	0.279594	0.06825	0.095875	0.0721111	0	0.170324	0.134313	0.144708	0.139519	0	0	0.054963	0.156444	0.202222	0.0670439	0.0496316	0.0655	0.12256	0	0.116286	0.18732	0.0912857	0.0687059	0.17159	0	0.0837536	0.0768571	0	0	0.0337083	0	0	0.05575	0.0601515	0.21	0.12298	0.105833	0.0899924	0.128	0	0	0	0	0	0.0912857	0.0924444	0	0.0734505	0.0517222	0	0.078697	0.0993978	0	0	0.0440625	0.0912857	0	0.100669	0.118929	0.0696027	0.107833	0.139046	0.176125	0.124833	0.208622	0.115846	0.154857	0.139833	0	0.0686667	0.0827204	0	0.0791333	0.0655	0.610308	0.028587	0.0615833	0.129007	0.15432	0.0403889	0.131161	0.130219	0.355241	0.0537647	0.158701	0	0.126912	0.439959	0.520879	0.0405312	0	0.0301613	0.21	0.0859	0.107558	0.167485	0.432778	0.0886989	0.159713	0.0794123	0.160212	0.0601515	0.159459	0.101956	0.15088	0.108244	0.123278	0.0721111	0.124833	0.125542	0.0337083	0.0594343	0.0463333	0	0.0703778	0	0.0308851	0.125467	0.042098	0.128307	0.0601515	0.118417	0.0908627	0.0966481	0.115145	0.132027	0.104235	0	0.0532193	0.033	0	0	0.0721111	0.113	0.0694109	0.103379	0.118417	0	0	0	0	0	0.07432	0.136851	0.0388947	0.0948428	0.0969886	0.0858478	0.0967255	0	0.108746	0.0489762	0.164593	0.167754	0.139833	0	0.102058	0	0.115846	0.150139	0.129881	0	0.0298646	0	0.11697	0	0.123139	0	0	0.0765619	0.179539	0	0.117898	0	0.0984242	0.0568125	0.225558	0.112576	0	0.0885817	0.131329	0.0991989	0.0655	0.12499	0.140907	0	0.101935	0.0933626	0.055463	0.0601515	0.0610208	0	0	0	0	0.0655	0.0770645	0.139833	0.105958	0.0804583	0.0489762	0.0677692	0	0	0.0375833	0.105833	0	0.0727549	0.516635	0.124	0.0405198	0.0863026	0.179113	0.231165	0	0	0	0.137377	0.105852	0.0958667	0	0.146455	0	0.322167	0.0418642	0	0.070529	0	0	0.0584074	0.0800446	0.0771867	0.0440625	0	0	0	0	0	0.0827487	0.0707766	0.217441	0.0914776	0.101476	0.110633	0.123254	0.114095	0.116358	0.105864	0.114274	0.115103	0.107198	0.0778107	0.13323	0.0876882	0.112902	0.100038	0.111728	0.0913987	0.10473	0.108063	0.0929798	0.0817651	0.0948593	0.105272	0.101381	0.133058	0.120171	0.0953402	0.113038	0.116503	0.101624	0.0804507	0.104286	0.104196	0.104969	0.0811066	0.111151	0.0978425	0.123142	0.112548	0.0853741	0.0878574	0.116623	0.0894561	0.0848333	0.090585	0.103182	0.0987114	0.102317	0.109715	0.109551	0.0369091	0.0427424	0	0	0	0.0337083	0.14569	0.04935	0.0568409	0.0393704	0	0.0604502	0.063525	0.0501636	0.0477833	0.34303	0.22572	0	0.078697	0.0616812	0.0345072	0.0642564	0.0709917	0.05575	0.0717895	0	0	0.0413333	0	0	0.0454133	0	0.0547273	0.0601515	0.394308	0.120429	0.0947778	0.208426	0.0909506	0.0610411	0	0.105789	0	0.0582836	0.043982	0.0388947	0.135935	0.142293	0.0568889	0.115846	0.096453	0.0601515	0	0	0.0298646	0.068776	0	0.11922	0.0723976	0.108912	0.0761515	0.100083	0.0293824	0	0.105833	0	0	0	0	0	0.0948333	0.0447673	0.0439774	0.0796835	0.191408	0.0405312	0.0647333	0.0462564	0	0	0.0344054	0	0	0.0546222	0.0786162	0.0795686	0.444508	0.204262	0	0	0.113899	0.089273	0.104676	0.277265	0.0455227	0.256872	0.309846	0.116543	0.0561	0.137737	0.0496439	0.0663922	0.113224	0.0497749	0.12555	0.147737	0.0561167	0.263641	0.291891	0.256252	0.330999	0.472505	0.211416	0.324635	0.190225	0.189908	0.23771	0.111345	0.201062	0.269806	0.304958	0.116082	0.129723	0.137505	0.131722	0.189809	0.276496	0.224729	0.220748	0.261885	0.213189	0.232441	0.108403	0.111551	0	0.0926311	0.0531754	0	0.392465	0.0774062	0	0.033	0	0.0449762	0.0403889	0.0623471	0.106944	0.0301613	0.102013	0.126158	0.0721111	0.0375833	0.156045	0.197187	0.262208	0.226329	0	0	0.155045	0.108019	0.0388947	0	0	0.1152	0.0388947	0	0	0.0836626	0.0334048	0.14549	0.122793	0	0.12412	0.0533788	0.0301613	0.070619	0.0512276	0	0.102533	0	0.121391	0	0.063966	0.0952604	0.0511818	0.180571	0.0503226	0.114375	0.0919506	0.0911506	0	0.0768736	0.198036	0.183213	0.0721111	0.0783611	0.117968	0.0610208	0	0.216779	0.0599333	0.0966118	0.162221	0.113333	0.154386	0.229641
CGTGAATTCGGACGTC-1_4	0.0814621	0.0322598	0.0890359	0.0855182	0.0650891	0.0875446	0.0847327	0.107621	0	0.183767	0.0807984	0.0357863	0.054027	0.123048	0.0618276	0.101181	0.0603039	0	0.0297381	0.0763245	0.0672619	0.0754904	0	0.0509722	0	0.0796104	0.0731316	0.0732273	0.11099	0.047326	0.168746	0.112841	0.109809	0.029902	0	0.0494031	0.109083	0.0817273	0.114606	0.0867083	0	0	0.205175	0.038186	0	0	0.0417634	0.0376396	0.0519011	0.0585984	0.036713	0.130099	0	0.0456889	0.114585	0	0.0379686	0.133345	0.133883	0	0.067225	0	0	0	0	0	0.0379111	0	0.0300965	0.0711489	0.0516458	0.115106	0.15572	0.0607069	0.165868	0.0498497	0.0551995	0.187453	0.168379	0.0523857	0.0579958	0	0.120647	0.153072	0	0	0.13919	0.167667	0	0	0.278512	0.123606	0.429167	0.215201	0	0	0	0.0440667	0	0.0553182	0.0770208	0.143476	0	0.056982	0.159556	0.102852	0.231095	0.0602037	0.0794928	0.13563	0.265937	0.0639167	0.0665417	0	0.0968148	0.136	0.101391	0.112704	0.149444	0	0	0.0420617	0	0	0.0538246	0	0.0705	0.130593	0	0.0891198	0.18566	0	0	0	0	0	0	0	0	0	0	0	0	0	0	0.118068	0	0.0827348	0.169433	0.114167	0	0	0	0	0.0984286	0.0727037	0	0.0670879	0	0	0.0803636	0.0927097	0.0984286	0	0.103542	0	0	0.103107	0.112041	0.0579498	0	0.134521	0.0665417	0.0599167	0.0496667	0	0.0791587	0.114167	0	0.115689	0.0580806	0	0.0440667	0	0.604643	0	0.0751894	0.102597	0.0845067	0	0.042	0.119725	0.220741	0.0308529	0.151321	0	0.0806961	0.431828	0.512044	0.0350885	0	0.039086	0	0.0705	0.118109	0.147616	0	0.0854301	0.163044	0.115561	0.154932	0.085303	0.150841	0.0915056	0.1547	0.0647778	0.100889	0.110333	0.211278	0.125875	0.0357917	0.0437737	0.0686889	0	0.132467	0	0.0657241	0.0937833	0.0948824	0.0418933	0	0	0.0551765	0.0491667	0.101492	0.117002	0.0603561	0	0.079886	0.035	0	0	0.0776667	0.0525476	0.0669922	0.0814526	0.122375	0.0648571	0.0525476	0	0	0.123048	0	0.159815	0	0	0.0469167	0.1235	0.134588	0.0776667	0.128872	0.0648571	0.0605741	0.0796522	0.114167	0	0.0894638	0	0.138538	0	0	0	0.0806979	0	0.146667	0	0.108667	0	0	0	0.201599	0	0.134779	0.0776667	0.102098	0.089375	0.236054	0.0661818	0	0.0774314	0.121336	0.116538	0.0705	0.08289	0.0431667	0	0.0594065	0.104193	0.147463	0.0803636	0.0471875	0	0.0996667	0	0	0	0.0412581	0.114167	0.315333	0.115042	0	0	0	0	0.127533	0	0	0.107284	0.507353	0.0830296	0.113718	0.0926615	0.166236	0.232039	0	0	0	0.0998043	0	0	0	0	0	0.167778	0	0	0.0334203	0	0	0	0.0950119	0.0853867	0	0	0.085303	0.151944	0	0	0.0874872	0.0678127	0.203003	0.0876733	0.0889353	0.105631	0.109517	0.105675	0.0972833	0.108139	0.113554	0.0967662	0.0975367	0.0992613	0.150735	0.0896584	0.124793	0.105368	0.106788	0.0930235	0.0986053	0.102308	0.0767643	0.0753851	0.101925	0.106447	0.0982504	0.099565	0.0888124	0.104467	0.0843214	0.0896212	0.105019	0.0878367	0.105684	0.0994627	0.0987646	0.0917496	0.0851943	0.0817085	0.085865	0.103397	0.0901497	0.0942786	0.111583	0.106179	0.0902467	0.097125	0.09812	0.106179	0.103496	0.107171	0.11238	0.0519394	0.0296742	0	0.0608602	0.0599167	0.0429722	0.14411	0.029875	0.0622576	0.0836667	0.0625764	0.0549264	0.0791125	0.0512788	0.0738333	0.34352	0.210816	0.0630417	0.064697	0.0366812	0	0.164103	0.0893499	0	0.0505965	0	0.194857	0	0.081746	0	0.0568333	0	0.0311212	0.064697	0.390159	0	0	0.206856	0.0537942	0.110521	0.0867083	0.0938549	0	0.0694971	0.033455	0	0.0535484	0.120068	0.0700117	0.173026	0.0665214	0	0	0.0932593	0.0828021	0.0642623	0.0507059	0.138027	0.0824819	0.0624412	0.109348	0.13615	0.0904118	0.0415263	0.114167	0.0599167	0	0.0478596	0.064697	0	0.079	0.042805	0.0451356	0.11112	0.187748	0.0667292	0.0995611	0.0462756	0.114167	0	0	0.0705	0	0.0656259	0.0818182	0.088049	0.439709	0.20294	0	0	0.120043	0.116352	0.116931	0.270292	0.0401326	0.248588	0.299214	0.0943781	0.0547833	0.0980526	0.0450152	0.0676627	0.146314	0.0675108	0.109489	0.141918	0.0622375	0.264571	0.291297	0.256462	0.331538	0.47274	0.215833	0.324411	0.181644	0.178149	0.252773	0.124	0.205752	0.236652	0.306817	0.109543	0.134904	0.136739	0.137473	0.172577	0.264379	0.214655	0.208059	0.255682	0.191416	0.231563	0.109362	0.104335	0	0.092815	0.0573509	0	0.386004	0.0314271	0.0984286	0.0418933	0	0	0	0.0567355	0.0805417	0.0922903	0.0958933	0.0415263	0	0	0.16147	0.19255	0.207833	0.221898	0	0	0.143782	0.111359	0	0	0	0.0647778	0	0	0.0331071	0.0465569	0	0	0.12523	0	0.114556	0.0501727	0	0.0392619	0.0833902	0.0404253	0.0296667	0.165167	0.118777	0.0510455	0.0628844	0.0888542	0.110788	0.219476	0.0414731	0.214167	0.0765185	0.0859303	0	0.107046	0.128893	0.17966	0	0	0.100477	0.0650208	0.118417	0.126833	0.0686889	0.106722	0.15354	0.206222	0.238	0.204145
TAGACTGGTATGGAGC-1_4	0.0639621	0.0516127	0.0894684	0.0797162	0.0903333	0.0654455	0.0646799	0.115314	0	0.0886333	0.0744341	0.0381111	0.0797342	0	0.146667	0.288543	0.0699196	0	0.0366825	0.0844248	0.0503373	0.0892083	0	0.0335069	0.0578333	0.0785758	0.0781842	0.0605038	0.107774	0.0539963	0.149814	0.100545	0.105516	0	0.0517244	0	0.0654167	0.0371667	0.0913333	0	0	0	0.19935	0	0	0	0.061043	0.0622252	0.101729	0.133731	0.0831852	0.15952	0.0466707	0.0586533	0.149253	0.0295917	0.0781373	0.248055	0.1781	0	0.138162	0	0.0618098	0	0	0	0.0413111	0.0294931	0.0539737	0.11894	0.105663	0.205682	0.176532	0.0933982	0.0762847	0.0569641	0.0764242	0.210122	0.172632	0.10356	0.08213	0.0852917	0.193294	0.114841	0	0	0.246667	0.15903	0.124333	0	0.223917	0.0819091	0.42412	0.217367	0	0	0	0.0422533	0	0.0861212	0.0972208	0.262429	0.0968095	0.0958468	0.165389	0.104741	0	0.042537	0.0761304	0.042537	0.266294	0	0.0624167	0	0.245296	0.0723241	0.0863992	0.108729	0.064963	0.0852917	0.0636667	0.0332469	0.112278	0.114278	0.0647281	0.086	0.0693667	0.140383	0	0.0902135	0.188537	0	0.0464706	0	0	0.0361884	0.0498571	0	0	0	0	0.0517381	0.138083	0.14997	0	0.128547	0	0.0879318	0.0693667	0	0	0	0.0764074	0.0693667	0	0.0569537	0.0361884	0.0518791	0.042537	0	0.169061	0.0376237	0	0	0	0.137619	0	0.0941393	0.110994	0.0656438	0.130333	0.132423	0.149979	0.0589722	0.106	0.0550513	0.069873	0.112278	0	0.1262	0.086457	0	0.147733	0	0.602271	0.0510652	0.0337955	0.083549	0.0865533	0	0.0617471	0.114057	0.29137	0.0557059	0.155822	0	0.0979902	0.432909	0.514519	0	0	0	0	0.0693667	0.123152	0.141962	0	0.144871	0.158212	0.0607193	0.142778	0.0811818	0.137348	0.142906	0.17098	0.118844	0.0860926	0.185926	0.141111	0.2085	0.0735972	0.0481774	0.118844	0.0750278	0.0703778	0	0.0979195	0.0395167	0.0834118	0.08092	0	0	0.0621961	0.0609722	0.0880227	0.116483	0.0697576	0	0.104728	0.0953467	0.144389	0.0750278	0	0.0655	0.0603023	0.0935053	0.239042	0.0517381	0.0752143	0	0	0	0.0610933	0.136631	0.0933158	0.0298553	0.0750417	0.0993043	0	0.0764074	0.1007	0.119548	0.14487	0.116275	0	0.255	0.119855	0	0.0550513	0.0589722	0.0517381	0	0.0620833	0	0.0636667	0.144389	0.0433472	0	0.144389	0.076381	0.174253	0	0.134451	0.181889	0.0790455	0.145375	0.226027	0.129838	0.144389	0.0994314	0.121533	0.0905	0.0693667	0.0829233	0.0532407	0.130333	0.0926423	0.0535965	0.0605741	0	0.0667708	0	0	0	0	0	0.0314086	0.112278	0.0852917	0.109375	0	0.0550513	0	0.0764074	0.128267	0.112278	0.0979333	0.110275	0.509913	0.0986074	0.0792881	0.104931	0.157454	0.233251	0.0747381	0.165944	0	0.0761159	0.171556	0.155	0	0	0	0.167056	0	0.0376237	0.0438551	0	0	0	0.0674048	0.0673133	0.0585208	0	0.0636667	0.112278	0	0	0.0605487	0.0871667	0.145382	0.0922454	0.0857197	0.115133	0.118932	0.121638	0.104135	0.106172	0.0921592	0.0943018	0.110385	0.0957672	0.11676	0.0923731	0.112489	0.122222	0.0953085	0.105218	0.107808	0.101985	0.0947424	0.0856684	0.0882596	0.116655	0.0991693	0.117643	0.102516	0.111043	0.0867214	0.112359	0.116137	0.0931973	0.0989864	0.102471	0.0994003	0.105723	0.0973333	0.107806	0.108545	0.10235	0.105077	0.104602	0.124553	0.102529	0.09435	0.105073	0.109355	0.107073	0.118305	0.108373	0.115985	0.0509924	0.0727576	0.228048	0.184978	0.135528	0	0.127715	0.0917583	0.133436	0.0578272	0.161639	0.0574026	0.0750375	0.070003	0.115517	0.331281	0.215653	0.0585208	0	0.0472754	0.0791594	0.033859	0.103391	0	0	0.133238	0	0.14884	0.264968	0.0302952	0.0916533	0.0811818	0.106131	0	0.395931	0	0	0.203726	0	0.0967306	0	0.0776984	0.0655	0.0522193	0.0333018	0	0	0.108997	0.088117	0	0.0865256	0.0896364	0	0.307019	0.0370938	0.0557978	0.0305196	0.139299	0.09251	0.0557059	0.0898636	0.0395167	0	0	0.112278	0	0	0.0539737	0.124	0	0.0310729	0.0423774	0.142136	0.115829	0.199955	0.145552	0.0681611	0.0824872	0.154778	0	0	0.161233	0	0.165852	0.0406162	0.115232	0.433697	0.2067	0.0924242	0	0.114982	0.130063	0.134167	0.294923	0.0440833	0.270961	0.302617	0.113699	0.05545	0.101947	0.147848	0.0715725	0.109857	0.104294	0.115755	0.185768	0.0868125	0.239432	0.270928	0.228057	0.340365	0.445654	0.226912	0.302718	0.153541	0.155555	0.219673	0.0929986	0.186001	0.228599	0.313805	0.121518	0.130892	0.135125	0.13554	0.180656	0.299348	0.231249	0.213533	0.286678	0.184411	0.216206	0.104215	0.126536	0	0.0952132	0	0	0.399096	0.0310729	0	0.0345467	0	0.0694643	0	0.0454848	0	0	0.136507	0.0510702	0	0.0395167	0.191167	0.157368	0.125542	0.205747	0	0	0.126807	0.09525	0	0	0	0.1544	0	0	0	0.0810203	0.0355397	0.0947451	0.102225	0	0.143575	0.070003	0.0376237	0.0327024	0.0504065	0.0322184	0.035763	0.190286	0.12809	0	0.0993129	0.0612813	0.106418	0.0968095	0.0590323	0.0852917	0.138309	0.0900335	0	0.129425	0.22569	0.180089	0.110074	0.151583	0.134205	0.112042	0	0.137083	0.0617556	0.0985608	0.226976	0.178481	0.193439	0.284058
CAGATCATCGCCCAGA-1_4	0.0360455	0.0758578	0.102232	0.0723036	0.0740957	0.0566337	0.092231	0.0760654	0	0.159567	0.0622326	0.0719658	0.0641757	0	0.089954	0.0640476	0.0807333	0.0339362	0	0.0641416	0.0390397	0.0902115	0	0	0.0592604	0.0646753	0.0305263	0.0567273	0.104729	0.0402198	0.132474	0.0915061	0.0817244	0.0674902	0.0604038	0	0.0669583	0.0781667	0.0880404	0	0.118889	0	0.181661	0	0	0	0.0408172	0.0372432	0.0806751	0.0523213	0.0375	0.11427	0.0354309	0.0500089	0.117649	0.0302833	0	0.121149	0.135167	0	0.0568333	0	0.0560983	0.0331724	0	0.0313333	0	0	0.0378772	0.0796135	0.0748125	0.17342	0.157003	0.0764698	0.0650486	0.0675556	0.0667323	0.189128	0.181382	0.0752143	0.0631195	0	0.119627	0.108231	0.0765278	0	0.126905	0.162303	0	0	0.246214	0.0882045	0.430103	0.211468	0	0.116889	0.116889	0.0633067	0	0.0614697	0.0695417	0.143619	0.100762	0.199108	0.147389	0.0794815	0	0.0984444	0.0789275	0.0595926	0.271253	0.0464167	0.0647083	0.0794815	0.0794815	0.0692778	0.0778765	0.107763	0.0854815	0	0	0.111086	0	0.0612778	0	0.042386	0.0721333	0.121879	0	0.10074	0.186561	0	0.0338105	0.0571795	0	0	0.0344841	0	0	0	0	0	0.0852222	0.092303	0.232111	0.107444	0	0.0886061	0.100067	0	0	0	0	0	0.100762	0.0578333	0	0.0736777	0	0	0	0.0323011	0	0	0.0482083	0.100762	0	0.105854	0.109657	0.0429406	0.118889	0.110569	0.0647083	0.138778	0.112756	0.0571795	0.0509524	0.156667	0	0.0707556	0.0586237	0	0.100507	0	0.597827	0	0.0457576	0.110063	0.113007	0.0440741	0.0890805	0.133577	0.313778	0.0790196	0.160614	0	0.0383529	0.432765	0.510102	0.0318021	0.0794815	0	0.116889	0.096	0.072942	0.141018	0	0.13929	0.141821	0.0565175	0.152078	0.12903	0.185322	0.101967	0.134787	0.0507556	0.0821204	0.266889	0.0866111	0.124667	0.104028	0.0512477	0.0629556	0.0811667	0.0699111	0	0.0715517	0.119183	0	0.0633067	0.0661818	0.08875	0.046	0.0567037	0.0934467	0.115812	0.0867652	0	0.073193	0.0728533	0.116889	0.0612778	0	0	0.0522946	0.0828211	0.212208	0.0537143	0	0	0	0	0	0.13633	0	0.0764151	0.0914697	0.0662899	0	0	0.113845	0.0537143	0.0984444	0.120377	0.156667	0	0.0918116	0	0.124436	0	0	0	0.0319375	0	0	0	0.101708	0	0	0.0310857	0.171577	0	0.0948636	0.111407	0.114955	0.107917	0.216306	0.0815152	0	0.0802026	0.12084	0.0742796	0	0.0728267	0.0957407	0.0811667	0.0989106	0.085731	0.0602963	0.0661818	0.121104	0	0	0	0	0	0.0323011	0	0.240917	0.08875	0	0	0	0	0.0754667	0	0	0.0673578	0.50762	0.0990963	0.100791	0.109277	0.161048	0.198122	0	0	0	0.104449	0.0794815	0.0721333	0	0.0661818	0	0.323222	0	0	0.0361014	0	0	0	0.0649583	0.0651333	0	0	0.0661818	0.116889	0	0	0.0588718	0.0678969	0.160631	0.0710166	0.0886932	0.1066	0.10567	0.0966285	0.11211	0.123025	0.104549	0.0926965	0.08952	0.075335	0.120517	0.0916534	0.081335	0.102688	0.0983035	0.0810955	0.0909453	0.0916462	0.0805572	0.0756943	0.0854891	0.107233	0.0882416	0.09791	0.118487	0.10192	0.0913607	0.0916145	0.094912	0.102139	0.093318	0.083864	0.0896667	0.0943367	0.106305	0.0934841	0.0926383	0.115692	0.0861633	0.102262	0.10273	0.0769851	0.0895867	0.09701	0.0859283	0.0847745	0.102375	0.121469	0.116499	0.0300455	0.101212	0.126905	0	0.0765278	0.0729028	0.126091	0	0.073072	0.0342716	0.0338819	0.0463896	0.0575292	0.0426182	0	0.336183	0.219967	0.0482083	0	0.105464	0.0754058	0.095141	0.106879	0.118889	0.0884035	0.100762	0	0.0476467	0	0	0.03016	0.0661818	0	0.0661818	0.386128	0	0	0.195771	0.0552181	0.0581872	0	0.0764671	0	0.0656228	0.071045	0.0787719	0.0982043	0.122985	0.0745789	0	0.0769487	0	0	0	0	0.0313333	0	0.121162	0.0493775	0.0516667	0.0698485	0.128333	0.0516667	0	0.116889	0	0	0.0305263	0	0	0.061	0.0303774	0.0489718	0.0729177	0.174501	0.059125	0.0833778	0.047109	0	0	0.0306847	0.0904333	0	0.0503556	0.0408283	0.0611144	0.43139	0.196636	0.0300455	0	0.114277	0.126588	0.0860392	0.274974	0.0488712	0.25301	0.3016	0.119656	0.0557167	0.124789	0.0499167	0.0662157	0.103667	0.054645	0.106121	0.146197	0.08415	0.253552	0.281458	0.236457	0.325358	0.452311	0.217159	0.311028	0.173195	0.171676	0.23832	0.0964522	0.176556	0.230639	0.311375	0.11764	0.127377	0.134279	0.130009	0.178284	0.277131	0.20909	0.202429	0.255918	0.197737	0.219531	0.108497	0.0898883	0	0	0	0	0.383087	0	0.126905	0.0356533	0	0.0627659	0.0440741	0	0.0364722	0	0.133253	0.042386	0	0	0.159439	0.156474	0.299583	0.19908	0	0	0.125353	0.0940321	0.042386	0	0	0.0629556	0.042386	0	0	0.072065	0.0553016	0.100706	0.12091	0	0.0969402	0.0614727	0.0323011	0	0.0683821	0	0.0300296	0.0537143	0.12386	0	0.104068	0.0413125	0.0841758	0.199524	0.0546022	0.227875	0.105296	0.0862232	0	0.101759	0.140976	0.170762	0	0	0.101867	0.114292	0	0.143172	0.121244	0.0961725	0.158779	0.112407	0.200912	0.207917
TCCTTCTAGTTCGCAT-1_4	0.0997803	0	0.107559	0.0759208	0.087571	0.0665248	0.102307	0.0795425	0	0.0879667	0.10969	0.0377692	0.0461937	0	0.10854	0.063581	0.0618804	0.0473617	0	0.0577434	0.0490079	0.0783782	0	0	0	0.0798182	0.0295877	0.072625	0.102133	0.0372051	0.140266	0.108341	0.0852933	0.0351569	0.0345	0	0.0639375	0	0.0682121	0.0842917	0	0	0.178175	0	0	0	0.0374086	0.056973	0.0736186	0.0623936	0.0570741	0.120132	0	0.0359956	0.108629	0	0.0464196	0.162083	0.148517	0.0298086	0.047575	0	0.0558697	0	0	0	0	0	0.0295877	0.0783546	0.0557708	0.144247	0.165201	0.0885593	0.0810833	0.0465229	0.0806566	0.209847	0.167964	0.0822476	0.0621342	0	0.232157	0.112163	0	0	0.136714	0.0890606	0	0	0.19047	0.0713485	0.432353	0.216313	0	0	0.110944	0.0444	0	0.0350152	0.0671458	0.136714	0	0.0297207	0.158833	0	0	0.0591111	0.0727826	0	0.25579	0.109681	0.0581042	0	0.0755185	0.0480926	0.069535	0.100016	0.0572346	0	0	0	0.143278	0.134139	0.0371491	0.0405088	0	0.11983	0	0.0475521	0.167971	0	0.046183	0	0	0.0727826	0.0495079	0	0	0	0	0	0	0	0	0.0935519	0	0.104189	0	0	0	0	0	0	0	0.0899074	0	0.0760256	0	0	0	0	0	0	0.0459792	0	0.0405088	0.0973539	0.10687	0.0364658	0.0744722	0.111119	0.104917	0	0.0653333	0	0.047127	0	0	0.0675333	0.0598226	0	0.04716	0	0.598994	0.0292536	0.0692273	0.0934336	0.0816333	0	0.0386322	0.128268	0.244278	0.0302843	0.156754	0	0.0359902	0.428669	0.509887	0.0414896	0.0755185	0.0311505	0	0	0.0762681	0.118325	0	0.0724301	0.122285	0.0382632	0.123192	0.0860606	0.133615	0.0954111	0.113567	0.126	0.116898	0.113593	0.0868611	0.126375	0.0623056	0.0437951	0	0	0.127467	0	0	0.0877	0	0.0797067	0.0890606	0	0.0608039	0.0605463	0.0766621	0.101509	0.0736364	0	0.0640965	0.0342267	0	0	0	0.0716905	0.0504109	0.0672456	0.126875	0	0.0650238	0	0	0.0956667	0.0419867	0.129103	0	0.0635283	0.0753144	0.0660797	0	0	0.0942958	0.0511667	0.0607963	0.0504783	0	0	0.0902174	0	0.129179	0.129111	0.111857	0	0.057375	0	0.0890606	0	0.108306	0	0	0.0356095	0.17372	0	0.0991796	0	0.0485455	0.0639375	0.216975	0.0988485	0	0.0828889	0.102611	0.108833	0	0.05858	0.0562222	0	0.0598293	0.0786667	0.131963	0.0629394	0.118229	0	0	0	0	0	0.0889785	0.143278	0.122583	0.116083	0	0	0	0	0.1271	0	0	0.0896324	0.505319	0.0884852	0.106655	0.0832462	0.151138	0.223172	0.111857	0.252556	0	0.137036	0.169926	0.153533	0	0	0	0.1675	0	0	0.033471	0	0	0	0.106625	0.129073	0	0	0.0629394	0.110944	0	0	0.118144	0.0788522	0.170234	0.0926965	0.0855075	0.10098	0.101536	0.0856551	0.110147	0.0972902	0.112171	0.094126	0.0962183	0.0962211	0.127451	0.0806799	0.0979469	0.121959	0.0989204	0.0894657	0.122219	0.097812	0.0869865	0.0776908	0.0801541	0.096381	0.0958325	0.129785	0.11425	0.105631	0.115232	0.127012	0.0884027	0.0860612	0.0892534	0.102483	0.101167	0.0936565	0.0977018	0.104595	0.10294	0.108023	0.10173	0.0873018	0.119285	0.104007	0.0835917	0.0934267	0.10782	0.110136	0.106653	0.0956932	0.100745	0.0292348	0.0336439	0.123381	0	0.150306	0	0.12409	0	0.0838939	0.0329506	0.0523264	0.0508788	0.0651333	0.0568273	0.0391167	0.344054	0.223052	0.0459792	0	0.0442754	0	0.0410128	0.084843	0	0.0556316	0	0	0	0	0.0300667	0.06464	0.0629394	0	0.0629394	0.385429	0	0	0.20098	0.0621852	0.0583653	0	0.0646871	0	0.0583246	0.0370766	0	0.111011	0.13087	0.0851053	0.104872	0.0654615	0	0	0	0.0368854	0.0601366	0	0.124172	0.0756948	0.0359902	0.0781667	0.0488167	0.0820392	0	0	0	0	0.0295877	0.0629394	0	0.0718021	0.0629057	0	0.0859241	0.175801	0.0445208	0.0447556	0.0333397	0.110944	0	0	0.178967	0	0.0405444	0.0861414	0.0676111	0.435381	0.187857	0	0	0.128199	0.119659	0.131931	0.273754	0.040197	0.257313	0.306817	0.0929964	0.0556	0.124649	0.0557273	0.0648549	0.112614	0.0456667	0.110716	0.138971	0.115888	0.244744	0.28001	0.242446	0.339303	0.451899	0.217566	0.308003	0.161258	0.172405	0.236637	0.108739	0.190134	0.253468	0.312762	0.125052	0.133675	0.140257	0.14366	0.178792	0.277473	0.216787	0.232603	0.258366	0.201391	0.230582	0.124722	0.10511	0	0.0951544	0.0405088	0.033929	0.391599	0	0	0	0.0358406	0.0432778	0	0.0524408	0	0.0393548	0.0759733	0.154246	0	0	0.118288	0.174912	0.127125	0.216053	0	0	0.141477	0.0496795	0	0	0	0.113156	0	0	0.0660952	0.107199	0.0292778	0.0553137	0.104026	0.0378889	0.112285	0.0482545	0.0374086	0.0895119	0.0707724	0.0319425	0	0.0511667	0.135724	0	0.0620068	0.057375	0.131042	0.0956667	0.0615699	0.116083	0.0750617	0.0919303	0	0.0663678	0.113607	0.177332	0.103778	0.0838333	0.125554	0.0639375	0	0.14599	0	0.0771176	0.152431	0.111444	0.19314	0.220859
GAAGCCCCACTGTCGG-1_4	0.049	0.0411176	0.0950169	0.0809934	0.0492376	0.052	0.0593102	0.119941	0	0	0.103953	0.058641	0.0569865	0	0.061931	0.12139	0.0697059	0	0.0365317	0.0770855	0.056381	0.0802628	0	0	0	0.0976623	0.0692807	0.0600606	0.125269	0.0370183	0.174656	0.111348	0.10228	0.0291895	0.0607179	0.0288527	0.156479	0.0650606	0.0651717	0	0	0	0.221541	0	0	0	0.0386022	0.0487613	0.0754463	0.0457108	0.0614722	0.147104	0.0347886	0.0331822	0.131412	0.0289667	0.0388353	0.150865	0.111067	0	0.0622875	0	0	0	0	0	0.0309556	0	0	0.0413794	0.0665167	0.166758	0.16474	0.0558277	0.139833	0.0423595	0.0630278	0.196209	0.155855	0.0719952	0.0618239	0.193	0.348627	0.112365	0.0568889	0	0	0.0613939	0	0	0.216512	0.114508	0.437095	0.218792	0	0	0.108111	0.0406933	0	0.0474242	0.0556167	0.140238	0	0.0897387	0.165222	0.101185	0.118762	0.0411481	0.0458841	0.0945	0.274477	0.0608889	0.0604167	0	0	0.112222	0.122728	0.118386	0.142741	0	0	0.032321	0.161722	0.130778	0.0506491	0	0.0668667	0.107165	0	0.106115	0.18329	0	0.0667582	0.0531282	0	0.118406	0.0744921	0	0	0	0	0	0.0717778	0.0776364	0.108111	0.10172	0	0.0546364	0.1629	0	0	0.0932381	0	0.0847333	0	0.0698519	0	0.0627619	0	0	0.0776364	0.0363656	0	0	0.100333	0.0932381	0	0.0858219	0.0996222	0.0638904	0.0717778	0.13999	0.126958	0.125	0.156222	0.0531282	0.0455873	0.137889	0.108111	0.0691778	0.0771452	0	0.0824933	0	0.607542	0	0.0474242	0.113279	0.134053	0.0411481	0.039908	0.124	0.360611	0.0538235	0.155622	0	0.0590784	0.437693	0.516923	0.0348542	0	0.0386022	0	0.0847333	0.0893623	0.185519	0	0.13214	0.160588	0.127096	0.155408	0.0776364	0.151344	0.0979611	0.180287	0.1242	0.0817037	0.112556	0.0860833	0.125292	0.0342778	0.0477187	0.0472444	0.0568889	0.175578	0	0.0533793	0.0472	0	0.0989333	0.0613939	0	0.0909804	0.0570741	0.0975896	0.116069	0.0728788	0.108111	0.110325	0.0590933	0	0	0	0	0.0346202	0.0819579	0.12	0	0	0.108111	0	0.0932381	0.0335467	0.146039	0	0.062566	0.0893333	0.0894674	0.128549	0	0.124247	0.0627143	0.0603148	0.0856377	0.137889	0	0.125362	0	0.0668718	0.163333	0.14119	0	0.058	0.0736296	0.135697	0	0.131889	0	0	0.0660762	0.187992	0	0.124116	0	0.155583	0.0449167	0.234383	0.0945657	0	0.109608	0.118904	0.0929301	0	0.0737433	0.0964815	0	0.110699	0.0719298	0.155667	0	0.114917	0	0.0909804	0	0	0	0.0397097	0.137889	0.2865	0.1045	0	0	0	0	0.0791333	0	0	0.0628775	0.50604	0.0887667	0.0768023	0.0591128	0.152489	0.211264	0.113286	0.149444	0	0.11187	0.215296	0.194367	0	0.09	0	0.325667	0.032321	0	0.0427681	0.0340901	0	0.0586296	0.0924048	0.0667067	0	0	0.0839394	0.149444	0	0	0.0845744	0.079701	0.210032	0.0843317	0.0823881	0.0954558	0.110405	0.0919403	0.104953	0.110914	0.100801	0.0990083	0.109142	0.0751859	0.136901	0.0846766	0.113957	0.100297	0.0995091	0.0860603	0.099063	0.107494	0.0803737	0.10287	0.101685	0.109677	0.108384	0.113412	0.116821	0.115429	0.0936923	0.117012	0.1122	0.082733	0.0946446	0.116728	0.105308	0.11665	0.0914054	0.106559	0.0956583	0.107955	0.104478	0.0833068	0.12211	0.0931542	0.0932617	0.104047	0.0999167	0.0857363	0.110504	0.103027	0.0911376	0.0690909	0.0433636	0	0	0	0	0.129134	0	0.0497727	0	0	0.0631515	0.0423	0.0421394	0	0.335564	0.218612	0.0560833	0	0.0628696	0	0.0574615	0.0693444	0.0568889	0.0490175	0	0	0.0291067	0	0.029581	0.0546533	0.0776364	0	0	0.386967	0	0	0.210969	0.0853333	0.0541142	0	0.0677324	0	0.0488713	0.056455	0.039614	0.114172	0.146892	0.0597661	0.116	0.0825385	0.0613939	0	0	0	0.0409399	0.0350392	0.125306	0.0559719	0.0726078	0.0844545	0.0826	0.0297843	0	0.108111	0.0568889	0	0.0291404	0	0	0.0757917	0.0293836	0	0.0747932	0.180765	0.0309792	0.0728889	0.0473846	0.137889	0	0	0	0	0.0406926	0.0407879	0.0737124	0.434267	0.19523	0.0329091	0	0.125094	0.104089	0.0924314	0.276368	0.0399962	0.25567	0.303508	0.118692	0.0557833	0.0544737	0.049	0.0877294	0.128848	0.0377143	0.112615	0.140875	0.0613667	0.270884	0.290349	0.245154	0.331829	0.46717	0.215589	0.322886	0.170032	0.171067	0.247624	0.0981029	0.202138	0.255173	0.3021	0.110639	0.126434	0.134524	0.139211	0.189796	0.282669	0.222481	0.228977	0.264626	0.217033	0.232294	0.132436	0.0907672	0	0.0933382	0.0555439	0.0333989	0.390802	0	0.0932381	0	0.0351014	0.0479524	0	0.0587879	0	0.0775699	0.0783467	0.172316	0.0736296	0	0.134606	0.130485	0.125958	0.198804	0	0	0.119487	0.0508205	0	0	0	0.0591556	0	0	0.0381905	0.0594309	0.0694444	0.0804706	0.126297	0.0370794	0.124117	0.0502	0	0	0.0289106	0	0.0754074	0	0.112513	0	0.0663401	0.0661146	0.116697	0.275714	0.0363656	0.1045	0.0784691	0.0873501	0	0.0770115	0.102571	0.18588	0.246926	0.0775556	0.11198	0.0449167	0.1045	0.204	0.101733	0.0924706	0.161236	0.215259	0.0917544	0.192072
GGGATGACACCTGCTT-1_4	0.0653485	0.0606863	0.098616	0.102419	0.0624059	0.0643696	0.0857954	0.097451	0	0.1334	0.107798	0.0761368	0.0990811	0	0.0877586	0.0665524	0.103267	0	0.0360635	0.0573215	0.046627	0.0951426	0	0.02925	0	0.0571991	0.0689386	0.0898939	0.10795	0.0371648	0.14205	0.0800569	0.0973156	0.0422353	0.0934423	0.0443256	0.107646	0.113636	0.0694848	0	0	0	0.162033	0.0359147	0	0	0.0403441	0.037045	0.0625791	0.0689598	0.038787	0.125199	0	0	0.109553	0	0.0356706	0.172385	0.117133	0.0297407	0.0834125	0	0.0600256	0	0	0	0.0314	0	0	0.0745142	0.068675	0.198424	0.158771	0.0647606	0.0865625	0.0511928	0.0607778	0.202285	0.154725	0.0782071	0.066195	0	0.225294	0.0959478	0	0	0.0951429	0.0626061	0	0	0.160565	0.0632197	0.434622	0.211634	0	0	0	0.0728933	0	0.0704545	0.0735	0.236619	0.0951429	0.122568	0.153667	0	0.123	0.0587037	0.0765797	0.106222	0.26504	0.062	0.0637917	0	0.0751111	0.0297778	0.0725309	0.108429	0.0328148	0	0	0.056963	0.158444	0.07425	0.0294912	0.0403158	0	0.105522	0	0.0766667	0.183618	0	0.0767255	0	0	0.112159	0.0865952	0	0	0	0	0	0.058	0.0626061	0	0.107064	0	0.0697803	0.0993	0.142833	0	0.253286	0	0	0	0	0	0.0615165	0.0418889	0	0	0.0373226	0.123	0	0.04575	0.0951429	0	0.0945297	0.104889	0.0551553	0	0.127589	0.0865	0	0	0.104308	0.0687619	0	0	0.114156	0.0888871	0	0.0992133	0	0.598639	0	0.0660227	0.0886166	0.10016	0	0.065023	0.122834	0.257926	0.0301765	0.155254	0	0.0493529	0.430239	0.509553	0.0311875	0.0751111	0	0.110333	0	0.134833	0.142186	0	0.132484	0.124085	0.102009	0.153141	0.150818	0.133837	0.101139	0.138233	0.132067	0.122083	0.185481	0.0864444	0.240583	0.1435	0.0419817	0.0481333	0	0.170867	0	0.0318161	0.0540667	0.0935098	0.06016	0.0626061	0	0.0436863	0.0297778	0.102862	0.119295	0.0705909	0.219	0.113816	0.07056	0	0	0	0.0509048	0.0503721	0.0789053	0.20875	0.144048	0	0	0	0.123	0.06016	0.133809	0	0.054239	0.0860341	0.101793	0.0436863	0.0751111	0.0954481	0.0509048	0.0971111	0.0788986	0	0	0.0791304	0	0.0774359	0.058	0.0509048	0	0.0307083	0	0	0	0.110556	0	0	0.067219	0.173925	0	0.130273	0.147556	0.0510379	0.04575	0.225147	0.089697	0	0.0983007	0.122933	0.0909032	0.0682	0.07749	0	0	0.0854146	0.122327	0.103389	0	0.0579375	0	0.19698	0	0	0	0.0310323	0	0.121667	0.123625	0	0.0541538	0	0	0.1298	0.153667	0.0877	0.0724804	0.507186	0.0716667	0.0864689	0.0700769	0.171155	0.21479	0.120214	0.163389	0	0.116696	0.201296	0.181767	0	0.0626061	0	0.320167	0.0328148	0	0.0291739	0.0296216	0	0	0.0904107	0.0799133	0.0865	0	0.181152	0.110333	0	0	0.0832718	0.071055	0.223879	0.0939104	0.0848259	0.10741	0.120585	0.10576	0.118715	0.114869	0.106219	0.0978143	0.0944283	0.0834958	0.124325	0.0886053	0.116051	0.125814	0.105912	0.0905193	0.109615	0.0950991	0.0910152	0.0915009	0.0997437	0.104713	0.117284	0.156435	0.135796	0.124933	0.100436	0.114926	0.108553	0.104908	0.0889354	0.0925406	0.110149	0.0942555	0.0984271	0.0922111	0.0946883	0.121739	0.110367	0.0974942	0.124487	0.0796418	0.0878433	0.100367	0.0888183	0.107453	0.116993	0.120798	0.106476	0	0.0949848	0	0.0688387	0	0.0891667	0.139585	0.0684	0.0711856	0.056963	0.06725	0.0363333	0.0947833	0.0600424	0.0715333	0.338248	0.221244	0.0579375	0	0.0923768	0.0765797	0.0759872	0.094405	0.112333	0.122632	0.0951429	0	0.0351467	0.0935238	0.0299619	0.0736933	0.0626061	0.0778182	0.0626061	0.394749	0	0	0.209482	0.0725309	0.107612	0.0838333	0.0912381	0	0.0631988	0.0719009	0.0403158	0.0604516	0.144596	0.0998421	0.104308	0.0586111	0.0626061	0	0.107	0.0307083	0.0841311	0.0301765	0.137053	0.0808675	0.0493529	0.110379	0.179083	0.0742647	0	0.219	0	0	0.0294912	0.0626061	0	0.0979271	0.0456164	0.0993446	0.0937975	0.197529	0.0835573	0.0913667	0.0483141	0.110333	0	0	0	0	0.0714074	0.0602323	0.111317	0.440812	0.212809	0.0350606	0	0.12452	0.126669	0.141333	0.272493	0.0364091	0.254458	0.295842	0.090362	0.0561667	0.0403158	0.0350606	0.109165	0.0925238	0.0464805	0.132346	0.179506	0.0739417	0.251208	0.289667	0.246097	0.337574	0.457775	0.220425	0.312409	0.168131	0.176944	0.232862	0.106346	0.189891	0.239587	0.309629	0.116868	0.145199	0.14074	0.150829	0.19237	0.284759	0.218202	0.227556	0.271461	0.203423	0.217667	0.114282	0.0993892	0	0	0.0883158	0	0.391815	0	0	0.04448	0	0.0455119	0	0	0	0.0310323	0.0731333	0.0403158	0	0	0.143273	0.139871	0.1265	0.197877	0	0	0.123629	0.0483141	0	0	0	0.0683111	0	0	0.0858214	0.0837764	0.0664286	0.120392	0.120873	0	0.126572	0.0683333	0	0.111429	0.0610407	0.0385402	0.0624667	0.0694762	0.132844	0	0.0865102	0.0412812	0.111824	0.253286	0.0520645	0.108208	0.149037	0.101755	0	0.100356	0.044131	0.163496	0.0751111	0	0.119786	0.04575	0	0.117196	0.0611333	0.0927608	0.184427	0.112889	0.125702	0.190261
AAAGGTAAGGCTGGAT-1_4	0.0697273	0.0312941	0.106508	0.0637855	0.0892805	0.0490957	0.104102	0.102882	0	0	0.069876	0.0333761	0.0572703	0	0.0418851	0.0913905	0.0887078	0.0354184	0	0.0498732	0.0463373	0.106438	0	0.0283611	0	0.0332468	0.0979386	0.0451023	0.108265	0.0503553	0.134006	0.104789	0.0810356	0.0338889	0.0762436	0.0469535	0.136063	0.034697	0.0678788	0.120333	0.0801667	0	0.149011	0.0425039	0	0	0.0409355	0.0372928	0.0600763	0.0757751	0.0510278	0.139005	0.0344309	0.0669822	0.133599	0	0	0.140727	0.05585	0.0629506	0.0883125	0	0.0698333	0	0	0	0.0502889	0.0347917	0	0.126358	0.0846	0.235052	0.189299	0.0800984	0.0578819	0.0700621	0.0665076	0.199345	0.219011	0.08535	0.09274	0	0.240431	0.116042	0.0544444	0	0.214524	0.138576	0	0	0.132077	0.150455	0.446451	0.21388	0	0	0	0	0	0.0420303	0.0491833	0.258619	0	0.110423	0	0.104667	0.176095	0.0395185	0.130072	0.050537	0.265758	0.0459167	0.0649375	0	0	0.0903889	0.114243	0.128169	0.083716	0	0	0.0677407	0.103222	0.172528	0.0283684	0	0.0837667	0.120584	0	0.0645469	0.182594	0	0.104078	0.113	0	0.166043	0.11981	0	0	0	0	0	0	0	0.103222	0.109329	0	0.0923409	0.0837667	0	0	0.214524	0	0.0989	0	0.078537	0	0.039652	0	0	0.0767576	0.0886237	0.0890476	0	0.0811667	0.0890476	0	0.0861598	0.107571	0.051758	0.0835833	0.11317	0.0554792	0.0544444	0.147111	0.0508718	0	0	0	0.124422	0.0689624	0	0.0403067	0	0.606783	0	0.0695985	0.106096	0.0595867	0.050537	0.119414	0.116084	0.31587	0.0746078	0.157288	0	0	0.435967	0.516696	0.0495625	0	0.0296559	0	0	0.0904783	0.146731	0.237833	0.181624	0.131956	0.0887719	0.148631	0	0.149911	0.117239	0.1146	0.103844	0	0.112704	0.0861944	0.123292	0	0.0617064	0.0452889	0.127639	0.0691778	0	0.0816437	0.0556167	0.0770196	0.04576	0	0	0	0.0710185	0.0927279	0.113463	0.0767424	0	0.086193	0.0323733	0.148056	0.0768611	0	0.0670714	0.0884961	0.0942316	0	0	0	0.136278	0	0	0	0.117868	0	0.0454025	0.0865833	0.107598	0	0	0.134371	0.091381	0.11187	0.0904493	0	0.103222	0.0954348	0	0.0798205	0.183889	0.15881	0	0.0484167	0.0924074	0.0587273	0	0.0330556	0	0	0.0287429	0.163907	0	0.133387	0.113111	0.0937045	0.162792	0.22189	0.0720707	0	0.0477124	0.12115	0.0811344	0.124867	0.0917633	0.12437	0.0544444	0.0776179	0.087614	0.127481	0.0929394	0.065875	0	0.0928431	0	0	0	0.0383333	0.159	0	0	0	0	0.0890476	0.0703704	0.0672667	0.136278	0.0639333	0.0584412	0.512875	0.104007	0.0564972	0.0870615	0.155724	0.20693	0.0747381	0.165944	0	0.141819	0.0703704	0.0639333	0	0	0	0.320278	0.0312346	0	0.0414928	0	0	0	0.0731786	0.06762	0.0430833	0	0.0587273	0.103222	0.0508718	0.0890476	0.0607846	0.0904828	0.202704	0.101244	0.091199	0.0912653	0.130786	0.114401	0.106933	0.110066	0.147119	0.0930746	0.104158	0.073675	0.140813	0.101597	0.108499	0.124204	0.108877	0.082861	0.106088	0.119183	0.0996431	0.0922504	0.089268	0.116442	0.112141	0.124642	0.111427	0.108547	0.117644	0.117599	0.115492	0.0999694	0.0968878	0.1057	0.111732	0.0928291	0.104023	0.0969615	0.106597	0.132518	0.101405	0.087738	0.141872	0.11365	0.093595	0.112002	0.114345	0.121357	0.119559	0.111685	0.113768	0.0465379	0.0787424	0	0	0	0.0696528	0.135792	0.0434667	0.0532803	0.0312346	0.0283611	0.0411602	0.0736208	0.055397	0	0.3434	0.220348	0	0	0.130551	0	0.0670769	0.0958595	0.105222	0.0842982	0	0.133143	0	0	0.0287429	0.0590667	0	0.047596	0.0587273	0.39611	0.0890476	0.0703704	0.219346	0.0441605	0.0906986	0.198375	0.0905011	0	0.0887135	0.0532072	0.0380702	0.0689677	0.11488	0	0	0.0747863	0.0587273	0	0	0	0.054377	0.0738431	0.133722	0.0791205	0.0647647	0.034697	0.14165	0.0289216	0	0.204778	0	0	0	0	0	0.0568229	0.0518239	0.029661	0.0943544	0.181836	0.0639063	0.112006	0.0404359	0.148056	0.0478571	0.0502973	0	0	0.0454111	0.066303	0.0673497	0.441312	0.189904	0.0281818	0	0.109022	0.13422	0.136029	0.277316	0.0490758	0.252734	0.322267	0.0895036	0	0.0522281	0.0281818	0.0462745	0.100324	0.0437359	0.110835	0.187785	0.0373125	0.256226	0.278793	0.242077	0.336505	0.458883	0.22603	0.322224	0.152512	0.169081	0.229315	0.10863	0.189809	0.234526	0.322159	0.120169	0.137378	0.144922	0.14211	0.198419	0.308266	0.239109	0.204336	0.281992	0.196357	0.20865	0.122303	0.105622	0	0.100023	0	0.0299891	0.388317	0	0.204429	0.0323733	0.0338261	0.0662976	0.0733704	0.0601433	0.0920972	0.0950215	0.08112	0.112649	0	0	0.106379	0.18117	0.324625	0.199089	0	0	0.120131	0.0794038	0.0701404	0	0	0.0859111	0.0701404	0.117083	0.128833	0.0953455	0.0500317	0.140353	0.111295	0.0356825	0.123811	0.0651333	0	0.0635476	0.0841789	0	0.0552889	0	0.111793	0.0487273	0.0900748	0.0672813	0.100903	0.176095	0.0296559	0.112125	0.143136	0.0959916	0	0.13354	0.109524	0.177012	0	0	0.117047	0.0979792	0	0.172985	0	0.0914824	0.186586	0.0924074	0.135228	0.171007
TCTTTGATCGTGCATA-1_4	0.0304015	0.0639216	0.095308	0.082198	0.066835	0.0518977	0.0727624	0.0830131	0	0	0.126729	0.0922479	0.0981216	0	0.0756552	0.107295	0.064651	0	0.0362778	0.0679086	0.0559921	0.0804888	0	0	0	0.0815758	0.0725877	0.0871439	0.134224	0.0479377	0.162732	0.121051	0.160191	0.0582549	0.0610321	0.0508062	0.0653333	0.103409	0.0402323	0	0	0	0.204005	0	0	0	0.0411398	0.0373784	0.0665847	0.0443695	0.0782407	0.146206	0	0.0375378	0.124544	0	0	0.152055	0.0976	0.0307593	0.055575	0	0.0719573	0	0	0	0.0388556	0	0.0373246	0.0564965	0.055575	0.165775	0.158033	0.071179	0.0697847	0.0429771	0.0683258	0.188317	0.161635	0.0695833	0.0720776	0	0.198804	0.123813	0.0625833	0	0	0.0676061	0	0	0.196369	0.106061	0.430609	0.218647	0	0.1195	0	0.06456	0	0.0464697	0.0726292	0.240905	0	0.094991	0.147611	0.105481	0.240905	0.0842222	0.0493043	0.0584259	0.265614	0.0665833	0.0653333	0	0.0812222	0.0777593	0.103848	0.116849	0.0967901	0	0	0.0348519	0.155889	0.180417	0.0309386	0	0	0.09174	0	0.0762344	0.172153	0	0.0754248	0	0	0.106884	0.0850159	0	0	0	0.1195	0	0.0766389	0.147212	0	0.104528	0	0.0523409	0.0979667	0	0	0.103	0	0	0	0.0509444	0	0.0715128	0	0	0	0.0867527	0.103	0	0.0491875	0	0	0.082863	0.093673	0.0433699	0.0766389	0.124764	0.103917	0	0	0	0	0	0	0.116156	0.0587097	0	0.103867	0	0.60053	0	0.0702045	0.0903224	0.0904067	0	0.0882874	0.110726	0.246074	0.0525882	0.147009	0	0	0.435185	0.512799	0.0320469	0	0.0328065	0	0	0.0820942	0.141945	0	0.0649032	0.132998	0.119491	0.159715	0.0676061	0.104237	0.103394	0.1348	0.0989333	0.0902222	0.109926	0.0841111	0.126708	0.037125	0.057685	0	0	0.129378	0	0	0	0	0.0430267	0	0	0	0.0556296	0.0953968	0.113156	0.0663712	0	0.0925	0.06456	0	0	0	0	0.0468837	0.0666877	0.215083	0.0548333	0	0	0	0	0.03628	0.132665	0	0.0485912	0.0746856	0.0687101	0	0	0.111801	0.0548333	0.0609444	0.0505942	0	0	0.0813333	0	0	0.135556	0.117381	0	0.0324271	0	0.0676061	0	0.037125	0	0	0.0315333	0.166238	0	0.106896	0	0.0718864	0	0.225099	0.0800505	0	0.0486732	0.113933	0.103962	0	0.06416	0.0449444	0.0625833	0.0548455	0.0340292	0.108481	0	0.0628333	0	0.103706	0	0	0	0.0328065	0.159944	0.179083	0.0907083	0	0	0	0	0.0854667	0.1195	0.0737	0.0595735	0.50158	0.0656593	0.0782034	0.0714897	0.137734	0.20955	0.120929	0.155889	0	0.106957	0.211	0.1905	0	0	0.1195	0.285	0	0	0.0510145	0	0	0	0.070869	0.06392	0	0	0.0676061	0.1195	0	0	0.0579385	0.071622	0.157667	0.0807363	0.0886103	0.118917	0.118915	0.0911542	0.09388	0.107036	0.101456	0.0943997	0.0906883	0.0864472	0.134383	0.0807363	0.111156	0.0987778	0.103502	0.0775059	0.0923748	0.0896496	0.0774815	0.0820415	0.0813082	0.102784	0.0967284	0.116953	0.0930151	0.110234	0.0808991	0.105739	0.110682	0.0886173	0.0877568	0.105358	0.0900344	0.0899391	0.104573	0.102213	0.100332	0.115755	0.118713	0.0908524	0.118723	0.0842537	0.101297	0.0942267	0.109537	0.0921277	0.104605	0.123954	0.107876	0.0464697	0.0850152	0	0.124989	0	0.037125	0.128476	0.0837	0.137614	0.0872222	0.0899306	0.0528788	0.0793583	0.0556152	0.0770333	0.33694	0.212428	0.093375	0	0.0688116	0.0810725	0.0355256	0.0986749	0	0	0	0.103	0.0677667	0.176413	0.0315333	0.0446133	0.0676061	0.0963636	0	0.393648	0.103	0.0812222	0.208355	0.0636626	0.0650502	0	0.0697324	0	0.0515497	0.0434414	0	0.0893011	0.117584	0.0712398	0.0583846	0.046906	0.0676061	0	0.203704	0.0324271	0.0779508	0.0317941	0.121031	0.0919157	0	0.111076	0.0526	0.0525882	0	0	0.180417	0.0812222	0.0495439	0.0676061	0	0.0324271	0.0440126	0.128644	0.131335	0.201682	0.0996771	0.0785833	0.0441923	0.1195	0	0.0356667	0	0	0.10813	0.0833838	0.131941	0.435653	0.203988	0	0	0.11063	0.123018	0.115147	0.27616	0.0475492	0.254969	0.293896	0.0951935	0.0556167	0	0.0304015	0.0652392	0.116024	0.0707576	0.100377	0.151702	0.0747375	0.257008	0.279785	0.243021	0.324716	0.45671	0.21386	0.313071	0.165914	0.174581	0.23438	0.112054	0.190043	0.246757	0.305766	0.115379	0.133662	0.13649	0.133471	0.176558	0.279495	0.220563	0.209803	0.266457	0.200201	0.222956	0.115329	0.0800242	0	0.0935527	0.0547018	0	0.390549	0	0.103	0	0	0.0445	0.0449444	0.045843	0.0960417	0.0411398	0.0995867	0.0804211	0	0	0.0516667	0.180924	0.211375	0.215254	0	0	0.114926	0.0882244	0.0432105	0	0	0	0.0804211	0	0	0.0768862	0.0345159	0.108353	0.130047	0	0.115494	0.070003	0.0382473	0	0.0346911	0	0	0.191119	0.115867	0.0789394	0.0698639	0.124906	0.141679	0.204	0.0414731	0.121042	0.13216	0.0852497	0	0.106701	0.162917	0.17794	0	0	0.109926	0.0491875	0.123	0.171613	0.0989333	0.0980706	0.157019	0.105481	0.104351	0.189018
CATGAGTAGGTTATAG-1_4	0.0485758	0	0.111861	0.0909307	0.0618845	0.0600528	0.081967	0.0949477	0	0	0.0923411	0.037641	0.0676757	0	0.093954	0.102038	0.0696275	0	0.0362222	0.0517611	0.0377897	0.0828638	0.0420133	0	0	0.0685931	0.0468772	0.082197	0.110799	0.0372125	0.149487	0.108254	0.119591	0	0.0422436	0.0352713	0.0581458	0.0456515	0.0504444	0	0.0583611	0	0.188383	0.038969	0	0	0.0648602	0.0676757	0.0872655	0.056506	0.0569537	0.130478	0.0461585	0.0482	0.118747	0.0358667	0.0457255	0.125445	0.0719667	0	0.054175	0	0.0613248	0	0	0	0.0380111	0	0	0.087383	0.0670667	0.180275	0.159798	0.092613	0.120764	0.0657418	0.0679646	0.183951	0.164855	0.0722571	0.0716184	0.108625	0.227196	0.105494	0	0	0.0957619	0.063	0	0	0.215077	0.122583	0.429713	0.215684	0	0	0	0.0420133	0	0.0529848	0.0557958	0.217238	0	0.100423	0	0	0.311	0.0564815	0.101377	0.0564815	0.259846	0.0897083	0.0581458	0	0	0.0535185	0.0800741	0.12119	0.0644691	0	0	0.0401605	0.154111	0.129222	0.0347105	0	0.0686333	0.109735	0	0.0650521	0.178347	0	0.119425	0.0694103	0	0.129913	0.122817	0.108625	0.084375	0	0	0	0	0	0.143389	0.103377	0	0.0784091	0.0944667	0	0	0.217238	0	0	0.0957619	0.0535185	0	0.0444249	0	0.0957619	0	0.100946	0.0957619	0	0.0581458	0.123476	0	0.0934429	0.110405	0	0.0583611	0.111085	0	0.0745278	0.105111	0.0694103	0.0691746	0.111056	0	0.148867	0.0901075	0	0.04696	0.0686333	0.596197	0.0292681	0.02925	0.0979455	0.0680333	0.0421296	0.0719195	0.114385	0.214444	0	0.148795	0.111056	0.0496078	0.425566	0.506629	0.0475729	0.0971481	0	0.111056	0.0686333	0.0833551	0.151483	0	0.136194	0.115322	0.0999912	0.137201	0.0806364	0.124256	0.0642444	0.123693	0.105111	0.0971574	0.18463	0.0854444	0.126792	0.0704444	0.0498226	0.0484222	0	0.127733	0	0.0319655	0.0816667	0.0439412	0.0970933	0.063	0	0.082549	0.0553056	0.0950499	0.117309	0.0723409	0	0.0347105	0	0	0	0	0.0512143	0	0.059207	0.12075	0.0980952	0	0	0	0	0.0342533	0.127087	0.0405439	0.0333774	0.0483258	0.0853949	0.0591373	0	0.0764393	0	0.0609815	0.0506232	0	0	0.0485217	0	0.119897	0.113056	0.0980952	0	0.0369063	0	0.0806364	0	0.0430972	0	0	0.0731333	0.167335	0	0.103212	0.0755926	0.0857424	0.105229	0.211077	0.0364343	0	0.0679477	0.117971	0.101312	0	0.07115	0.0421296	0	0.0571789	0.106076	0.156352	0.063	0.115312	0	0.14398	0	0	0	0.0414194	0.143389	0.116667	0	0	0	0	0.0755926	0.0848833	0.143389	0.0686333	0.0728529	0.507821	0.0624481	0.0812599	0.091841	0.168808	0.197869	0.072	0.159556	0	0.107297	0.205926	0.185933	0	0.063	0	0.320333	0.0329753	0	0.0477536	0	0	0.0421296	0.0650089	0.04894	0.0460208	0	0	0	0	0	0.0565128	0.0720997	0.190372	0.0941874	0.0900431	0.125378	0.125355	0.106708	0.118497	0.100881	0.0997529	0.0930166	0.09199	0.0862261	0.145509	0.0777479	0.115842	0.0927894	0.107701	0.0867638	0.0939536	0.11686	0.0936549	0.0791105	0.100531	0.0919932	0.103249	0.108793	0.124266	0.0911333	0.101309	0.11133	0.129176	0.0927789	0.0947942	0.091937	0.100213	0.102423	0.094742	0.100931	0.101203	0.106136	0.0968095	0.0819784	0.101847	0.0862587	0.0879633	0.100718	0.117547	0.103551	0.122622	0.0980033	0.0930597	0.0336591	0.0916364	0.0957619	0.143527	0.0583611	0.0430972	0.139785	0.0859083	0.0991705	0.0401605	0.115576	0.0449004	0.061575	0.0542333	0	0.344319	0.21767	0.0581458	0	0.0812754	0.0812754	0.0687564	0.140289	0.129222	0.0558596	0.0957619	0	0.07854	0.191476	0	0	0.063	0.0990404	0	0.403106	0	0	0.222812	0.075284	0.0742694	0.084375	0.0696032	0	0.0664532	0.0460045	0.0507544	0.0735161	0.144689	0.056614	0.124846	0.0747821	0	0	0.184815	0	0.055459	0	0.128634	0.0471325	0.0803235	0.0754848	0.04885	0.0496078	0	0.252778	0.0583611	0	0.0347105	0	0	0.0594271	0.0581447	0.113644	0.0968987	0.19274	0.116682	0.116878	0.0522244	0.111056	0.0512143	0.0297387	0.0686333	0	0.121185	0.0408889	0.102699	0.437307	0.209686	0.0441667	0	0.10937	0.0835223	0.11501	0.271022	0.0397652	0.248632	0.305108	0.0955108	0.0550333	0.0852982	0.0590833	0.0534471	0.0585429	0.0790476	0.0988745	0.145833	0.0427417	0.259702	0.285884	0.242787	0.3379	0.461414	0.251379	0.323347	0.179202	0.185049	0.246451	0.1124	0.184411	0.234692	0.32142	0.112785	0.123471	0.126585	0.132506	0.168596	0.277322	0.220342	0.218957	0.252483	0.204344	0.226928	0.115274	0.0938194	0	0.0927463	0.0558596	0	0.391441	0	0.123476	0.08676	0	0.0377897	0	0.057876	0	0.0586022	0.144107	0.119842	0	0	0.154333	0.15214	0.125	0.203289	0	0	0.110108	0.0824359	0	0	0	0.0613556	0	0	0.0324405	0.0693862	0.0292937	0	0.117023	0	0.107524	0.0602	0.031172	0.0651071	0.0293415	0	0	0.133976	0.113214	0.0368333	0.0621224	0.0634792	0.0928364	0.123476	0	0.166417	0.129247	0.0875718	0	0.073092	0.181321	0.178082	0.0971481	0.0583611	0.135399	0.0870417	0.108625	0.197672	0	0.0800353	0.179304	0.112333	0.0913158	0.191591
GTCACTCCAACTGCCG-1_4	0.112348	0	0.086443	0.0801056	0.0515083	0.0591254	0.0762277	0.107542	0	0.0967	0.0937132	0.0336068	0.059018	0	0.0537931	0.109333	0.0693137	0	0.0363016	0.0814543	0.0567143	0.0809199	0	0.0347778	0.056	0.10381	0.0704035	0.107731	0.136841	0.0389744	0.191034	0.125543	0.190311	0.0356209	0.0797628	0.0289922	0.197542	0	0.111737	0	0	0	0.292497	0	0	0	0.0415699	0.0462703	0.0685565	0.0351004	0.0343519	0.132052	0.0348618	0.0527467	0.111672	0.0291167	0.0355843	0.158434	0.0522	0.0296049	0.0365417	0	0	0	0	0	0	0	0	0.0570638	0.0841	0.146403	0.152159	0.0784094	0.123438	0.0512288	0.0817626	0.182471	0.161793	0.0843405	0.074021	0	0.278098	0.117532	0.0863056	0	0.266905	0.262061	0.0940952	0	0.28194	0.114129	0.440625	0.205265	0	0	0	0.0446933	0	0.0745909	0.08795	0.233333	0.0940952	0.151721	0.160111	0	0.133048	0.051037	0.105942	0.186981	0.273827	0.0982639	0.106458	0	0	0.0956481	0.0908354	0.115225	0.0903951	0	0	0.0325432	0	0.0774167	0.0292982	0	0	0.0997352	0	0.085526	0.180586	0	0.0593007	0.192462	0	0.10187	0.0654365	0	0	0	0	0	0.133833	0.145333	0.137778	0.111397	0.109111	0.0844394	0.329367	0	0	0	0	0	0	0.0777407	0	0.0613333	0	0	0.0775758	0.0969355	0.118667	0	0.158125	0.327429	0	0.0871621	0.0997317	0.0453973	0.0573889	0.140496	0.116458	0.0717222	0.113556	0.0668205	0	0	0	0.112622	0.0974677	0	0.0406667	0	0.608896	0.0290145	0.0567879	0.133248	0.169633	0.0590556	0.0865747	0.124093	0.324944	0.0539804	0.157542	0	0.0350196	0.442538	0.520581	0.0438333	0.0742963	0.0363441	0	0	0.0943406	0.161897	0.245222	0.118065	0.147703	0.16686	0.16389	0.145333	0.140878	0.148489	0.188807	0.128289	0.177435	0.218185	0.0852222	0.12375	0.122278	0.0524709	0.0671333	0.125444	0.1328	0	0.0920345	0.0914167	0	0.09912	0	0	0.0912941	0.0589352	0.119467	0.142888	0.108621	0	0.117184	0.0446933	0.137778	0.0717222	0.0934074	0.12819	0.0479845	0.0811439	0.126417	0.050381	0	0.109111	0	0.118667	0.0434	0.126502	0	0.0570692	0.0861439	0.104033	0.0432549	0	0.104863	0.050381	0.0954444	0.0775942	0	0	0.0785217	0	0.134897	0.184861	0.159643	0	0.0868958	0.0742963	0.0619394	0	0.113944	0	0	0.101705	0.18586	0	0.128915	0.0934074	0.0660379	0.102625	0.234652	0.103778	0	0.0857908	0.150192	0.117371	0	0.118127	0.137815	0	0.0889106	0.0908363	0.15	0.0837879	0.0659167	0	0.0592941	0	0	0	0.0406667	0.137778	0.215042	0.117	0	0	0	0.104593	0.18315	0.137778	0	0.072299	0.516387	0.0640185	0.0782429	0.0876641	0.179036	0.228168	0.163357	0.265278	0	0.0853333	0.104593	0.0947333	0	0.0837879	0	0.332833	0	0	0.054029	0.0294234	0	0.0548333	0.0818155	0.0697933	0	0	0.0775758	0.137778	0.0535897	0	0.0886359	0.0743024	0.164215	0.0827032	0.0920481	0.128253	0.115081	0.0949486	0.117577	0.11904	0.11705	0.10594	0.112708	0.0829062	0.140753	0.0905522	0.118163	0.108697	0.101496	0.0962228	0.101007	0.104853	0.0910488	0.0815924	0.0886767	0.0806088	0.1053	0.120187	0.108675	0.108043	0.087665	0.098766	0.113298	0.0978282	0.101179	0.115493	0.111271	0.101066	0.089541	0.0945092	0.118528	0.134764	0.102138	0.0933814	0.127892	0.102663	0.09388	0.09551	0.0975667	0.0925406	0.100041	0.115239	0.10402	0.070053	0.062197	0.118667	0	0.125444	0	0.144527	0.0452333	0.0537083	0	0.0461111	0.0443117	0.0743333	0.0835848	0	0.346587	0.230081	0	0.0619394	0.0708696	0.0353623	0.0893333	0.0841736	0.0717222	0.0399298	0.0940952	0.118667	0.04556	0	0.0734571	0.0584533	0.120545	0.0497374	0.0619394	0.390217	0.0940952	0.0742963	0.202674	0.0883663	0.0640365	0	0.0673787	0	0.0588246	0.0615045	0.0829123	0.0307957	0.127662	0.0863158	0.11641	0.0792692	0.0619394	0.0940952	0	0.0304792	0.0695628	0.0729412	0.12749	0.0754618	0.0350196	0.078	0.0794	0.0569412	0	0.245222	0	0	0.0338246	0	0	0.056	0.0449057	0.0302599	0.0842194	0.185146	0.0565937	0.0762556	0.0464167	0.109111	0	0.0294234	0.149133	0.0829167	0.0550444	0.0851919	0.0794118	0.441069	0.19797	0.062197	0	0.12237	0.115034	0.146716	0.281628	0.0394242	0.253627	0.306722	0.105294	0.0531833	0.12214	0.0498333	0.0635686	0.0988143	0.0747835	0.112619	0.15814	0.0526583	0.266984	0.309499	0.268191	0.330889	0.488551	0.216122	0.346286	0.190564	0.196166	0.271596	0.113239	0.216461	0.280059	0.308763	0.115984	0.127571	0.13399	0.144985	0.197395	0.289037	0.230804	0.233303	0.270572	0.230696	0.239331	0.130325	0.0991918	0	0.0950735	0.0575088	0	0.401903	0.039	0	0.0434	0.0633913	0.0506905	0	0.0453278	0.0416944	0.0944839	0.111467	0.0829123	0.0742963	0	0.118227	0.177333	0.124667	0.217133	0	0	0.125364	0.116173	0	0	0	0.0591111	0	0	0.0647857	0.0971748	0.0443651	0.0912941	0.127677	0.0680635	0.119823	0.066003	0.0307957	0.0611905	0.0846179	0.0315632	0	0.050381	0.143566	0.0441212	0.0777007	0.0663125	0.109594	0.249714	0	0.104417	0.145765	0.0820307	0	0.0996092	0.19144	0.18768	0.0742963	0.111111	0.161653	0.182875	0.117	0.183936	0.133244	0.135639	0.171031	0.222407	0.156053	0.278851
GGGCTACCATGCAGCC-1_4	0.0707045	0.0414118	0.0781076	0.075495	0.0479637	0.0803993	0.106277	0.0895752	0	0.1004	0.105093	0.0875385	0.0681622	0	0.0974828	0.131143	0.0841039	0.0528298	0.0291111	0.0919233	0.0452579	0.0885785	0	0	0.0384063	0.081658	0.0635439	0.0768068	0.113066	0.0548828	0.147238	0.11722	0.132618	0.0329216	0.0738333	0	0.065875	0.0741667	0.127162	0.0834167	0	0.0291014	0.213727	0.035876	0	0	0.0367419	0.0530676	0.0876073	0.070755	0.0832222	0.173343	0.0450203	0.0554222	0.134403	0.0499417	0.0432627	0.230029	0.05125	0.029679	0.084	0.0364848	0.0619359	0	0	0	0	0.0329375	0.0715614	0.0551631	0.04255	0.171693	0.156219	0.0789128	0.0805972	0.055866	0.0696035	0.194283	0.168166	0.0775405	0.0782788	0	0.243569	0.0946064	0	0	0.23381	0.0918788	0	0.0946667	0.218661	0.222879	0.447776	0.22188	0	0.139833	0.161944	0.04116	0	0.0708561	0.084	0.141143	0.120429	0.0381351	0.139833	0.0747407	0	0.0517222	0.0433768	0.0593889	0.292379	0.0346944	0.0568125	0	0.0947778	0.0657222	0.0808066	0.111575	0.056716	0	0	0.0326914	0.139833	0.126806	0.0748596	0.0496316	0	0.123499	0	0.104849	0.178623	0	0.0548235	0	0	0.0355362	0.06	0	0	0.0422083	0	0	0.0577222	0.062303	0.109778	0.106837	0	0.0667576	0.0997	0	0	0	0	0	0	0.123537	0	0.072348	0.0517222	0	0.085	0.0785914	0	0	0	0.120429	0	0.11679	0.127386	0.0822557	0.126806	0.178426	0.194042	0	0.0479111	0.0677692	0.085619	0	0	0.0696	0.0732473	0	0.0988533	0	0.613093	0.034529	0.0855985	0.0896819	0.0811333	0	0.0626782	0.149205	0.278426	0.0300784	0.171931	0	0.105265	0.450967	0.528034	0.0339531	0	0	0	0	0.134457	0.155469	0.109778	0.11643	0.184173	0.111544	0.155647	0.078697	0.171585	0.166094	0.191967	0.158444	0.165556	0.205074	0.0863889	0.126417	0.0422083	0.0620948	0.112844	0	0.126111	0	0.0652874	0.0555167	0.0434902	0.06988	0	0	0.0581765	0.052713	0.0997574	0.11974	0.0479167	0	0.060114	0	0.151389	0.0785278	0	0	0.0290853	0.0913088	0.124833	0.0635476	0.0635476	0.109778	0	0	0.0671067	0.144903	0.0532807	0.0808113	0.0819735	0.0748225	0.0922549	0	0.11798	0.156214	0.0968519	0.0786957	0	0	0.0859855	0	0.0796667	0.0577222	0.0506667	0	0.0362396	0.0747407	0.14397	0.109778	0.135153	0	0	0.0772381	0.193334	0	0.121694	0.102481	0.147705	0.0568125	0.256701	0.166758	0	0.137314	0.120685	0.0864462	0	0.09083	0.0417037	0	0.0776748	0.0877719	0.0961481	0	0.0633333	0	0	0	0	0	0.0610323	0.157222	0.105958	0.105958	0	0.0677692	0	0.186889	0.172133	0	0	0.0956765	0.524172	0.115933	0.0747288	0.117228	0.184362	0.250527	0.0506667	0	0	0.136812	0.194593	0.175733	0	0	0	0.109778	0	0.0411935	0.034529	0.0295315	0	0	0.0870298	0.0988467	0	0	0.078697	0.139833	0	0	0.0848051	0.0819811	0.180712	0.102149	0.096937	0.127257	0.102801	0.10695	0.113118	0.113418	0.116852	0.103675	0.106978	0.0874958	0.12024	0.0958657	0.111088	0.128191	0.101959	0.0888007	0.103096	0.106918	0.0838687	0.0849672	0.0909782	0.077301	0.0899189	0.114317	0.120658	0.106024	0.0907949	0.104685	0.109679	0.0851939	0.110027	0.106444	0.107177	0.107398	0.106106	0.104348	0.0953317	0.094474	0.0958963	0.119761	0.131495	0.119715	0.099885	0.09574	0.087125	0.0881692	0.117197	0.109177	0.0955207	0.0867424	0.0851212	0.331524	0.137645	0.195889	0	0.131458	0.0777417	0.0981288	0.0326914	0.14616	0.0421818	0.0529125	0.0422303	0	0.339836	0.218266	0	0	0.0715797	0.0785072	0.0332821	0.102488	0.0577222	0.0496316	0.120429	0	0.1206	0.195095	0	0.0494933	0.121273	0.0891414	0.062303	0.388324	0.0946667	0.0747407	0.201054	0.0426831	0.07679	0	0.068771	0.0506667	0.0657807	0.0467387	0	0.0936989	0.0965489	0.0705146	0.0538974	0.100141	0.062303	0	0.2255	0.0362396	0.044224	0	0.134289	0.0698394	0.0300784	0.0741667	0.0802167	0.0300784	0	0	0	0	0.0341491	0	0	0.0306042	0.0295723	0.129418	0.11411	0.194168	0.120328	0.0551056	0.0454167	0.139833	0	0	0.233667	0	0.129989	0.0649293	0.108513	0.446403	0.201242	0.0585606	0	0.117265	0.120798	0.154608	0.296263	0.0384205	0.269758	0.30525	0.111389	0.0560833	0.173579	0.0830758	0.0645882	0.161686	0.123082	0.128139	0.161047	0.0979625	0.276786	0.305437	0.263635	0.33108	0.474152	0.216783	0.341695	0.200003	0.20669	0.249714	0.112914	0.220297	0.271276	0.317956	0.116883	0.135075	0.141879	0.16111	0.18381	0.302697	0.242531	0.24261	0.281028	0.214562	0.240853	0.10217	0.0860764	0.0291545	0.0984056	0.0575789	0	0.389971	0.0306042	0.187333	0	0	0.0375357	0.0877593	0.0560826	0.133694	0	0.162147	0.117912	0	0	0.178712	0.176994	0.2075	0.222773	0.062303	0	0.147201	0.13959	0.0837719	0	0	0.0702444	0.0837719	0	0.0321667	0.0937073	0.0334048	0.0602353	0.158592	0	0.150225	0.050397	0.0518495	0.0785	0.049374	0	0.0330889	0.0757143	0.161175	0.0364848	0.119571	0.118281	0.123	0	0.0309247	0.205917	0.106753	0.0889847	0	0.105931	0.191798	0.181964	0	0.0577222	0.152259	0.065875	0.0834167	0.207897	0.112844	0.103008	0.174654	0.112704	0.138684	0.265446
CTCCGATGTGATTCAC-1_4	0.0844318	0.0514216	0.0763249	0.0899406	0.0772244	0.0561815	0.0789208	0.0980458	0	0.134867	0.122791	0.0596581	0.0553919	0	0.0972069	0.0678476	0.0602118	0.0433901	0.0293651	0.0751534	0.0392302	0.0737628	0	0	0	0.11416	0.038114	0.101996	0.110072	0	0.159743	0.101671	0.137302	0	0.0469872	0	0.162479	0.0778788	0.0877374	0	0	0	0.261913	0.036	0	0	0.0413333	0.0463694	0.0544407	0.0461205	0.0366667	0.102007	0	0	0.112187	0	0	0.154149	0.0896333	0	0.0574833	0	0	0	0	0	0	0	0	0.0546028	0.0614708	0.14811	0.155817	0.060396	0.155333	0.0401307	0	0.17938	0.156349	0.0581071	0.0609602	0.167167	0.286882	0.133719	0.0786667	0	0.190381	0.20503	0	0	0.279786	0.0847803	0.430246	0.212982	0.0689333	0	0	0.0703733	0	0.0497727	0.068925	0.13919	0.121	0.055027	0.157111	0	0.0961905	0.0422963	0.0495652	0.0422963	0.261233	0.042375	0.0657083	0	0.0952222	0.117713	0.126045	0.126327	0.150062	0	0	0.0575062	0.151667	0	0	0	0	0.104494	0	0.100005	0.172996	0	0.0506471	0	0	0.0826812	0.0549286	0	0	0	0	0	0.0586111	0.0632727	0.111556	0.0880287	0	0.0780606	0.0689333	0	0	0	0	0.0863	0	0.10887	0	0	0	0	0.166364	0.0312688	0	0	0	0	0	0.110228	0.115838	0.0363288	0.207028	0.112027	0.119438	0	0	0	0	0	0	0.0686889	0.0492581	0.0689333	0.106373	0.0689333	0.599286	0	0.0921667	0.126301	0.1373	0.0519444	0.149276	0.142822	0.277019	0.0355	0.166318	0	0.0392451	0.429228	0.509782	0.0480781	0.102667	0	0	0	0.129043	0.147418	0.111556	0.121452	0.137908	0.0968509	0.140956	0.145091	0.106344	0.0961889	0.143167	0.188689	0.169667	0.205593	0.155861	0.126792	0.0726389	0.0496911	0.0486222	0.0586111	0.188756	0	0.0548046	0.0843	0.0970588	0.110707	0	0.08475	0.0618235	0.0558889	0.119871	0.131627	0.0505152	0.111556	0.0771667	0	0	0	0	0.0514286	0.0333721	0.0681193	0.126792	0.0638333	0	0.151667	0	0	0.04132	0.139571	0	0.0624717	0.063678	0.0795326	0.0441176	0.0759259	0.113801	0.0729286	0.134241	0.107957	0	0	0.0506232	0	0.0732308	0.148083	0.128119	0	0	0.102667	0	0	0.0726389	0	0	0.0351333	0.169427	0	0.104107	0.0759259	0.0847803	0.158708	0.228228	0.122525	0.151667	0.0635752	0.133555	0.101522	0.0689333	0.08599	0.0422963	0	0.0376179	0.104357	0.106741	0	0.0982708	0	0.0441176	0	0	0	0.0390323	0.1405	0.08475	0.114833	0	0	0	0	0.0979667	0	0	0.0901422	0.511042	0.0832704	0.0767119	0.103272	0.17873	0.225649	0.0638333	0	0	0.116551	0.195222	0.1763	0	0.0632727	0	0.325444	0	0	0.0293333	0	0	0.0422963	0.0904821	0.09176	0	0	0.139	0.1405	0	0	0.0894974	0.0711306	0.191926	0.0908259	0.0887098	0.112043	0.111975	0.0963317	0.104547	0.0996451	0.115678	0.110655	0.0964683	0.0855075	0.120439	0.083932	0.103488	0.114066	0.112235	0.0806265	0.09633	0.124422	0.0723266	0.0763955	0.0912747	0.100412	0.0948607	0.11291	0.108286	0.100913	0.103619	0.0963906	0.100787	0.0839337	0.104165	0.107368	0.0985223	0.10423	0.112385	0.086057	0.113497	0.115444	0.101862	0.0804693	0.109702	0.0806517	0.08246	0.0957083	0.091645	0.083932	0.0908259	0.111677	0.0916352	0.044303	0.0592879	0	0	0	0.0626111	0.138234	0.0294833	0.0736894	0.088358	0	0.0595844	0.109104	0.0788	0.0479833	0.341196	0.222056	0.0874167	0.154788	0.036	0.0646667	0.0977692	0.0617961	0	0	0.0961905	0	0.04618	0	0.0608476	0.08084	0	0.0306465	0	0.390813	0	0	0.207352	0.0532305	0.0572192	0	0.0788821	0	0.0574152	0.0510631	0.0407018	0.0882258	0.117333	0.0825965	0	0.0877821	0.139	0.25819	0	0.0644896	0.102454	0.0568627	0.121023	0.0727711	0.0303922	0.0778788	0.0479833	0.0497843	0	0	0	0	0.0516053	0.0790606	0	0.0775729	0.0297736	0.0305085	0.0986878	0.199718	0.0546198	0.0306556	0.042359	0	0	0	0	0	0.0714333	0.0682121	0.0832484	0.437755	0.203042	0	0	0.115659	0.098748	0.150961	0.273107	0.0545833	0.247512	0.298535	0.0962079	0.05435	0.0845439	0.044303	0.0561451	0.0839095	0.037645	0.115255	0.123403	0.0779	0.252114	0.300425	0.249912	0.321362	0.46738	0.216011	0.333269	0.159989	0.19234	0.249878	0.105017	0.196758	0.278376	0.301369	0.116869	0.130047	0.136384	0.140284	0.176957	0.28156	0.22733	0.246765	0.261085	0.21196	0.229706	0.107706	0.0899292	0	0	0.0579123	0	0.385543	0.0612917	0	0	0	0.0355159	0.0422963	0.0523333	0.124792	0.0525376	0.110093	0.135439	0	0	0.12203	0.15414	0.1265	0.218867	0	0	0.136497	0.132821	0.0407018	0	0	0.0646667	0.110105	0	0	0.051122	0	0	0.103822	0	0.097508	0.0726182	0.0405806	0	0.0931707	0	0.0331778	0.0514286	0.118922	0	0.0492789	0.0924062	0.130661	0	0.0794086	0.114833	0.128778	0.0883361	0	0.0768966	0.147738	0.182975	0.0759259	0	0.109829	0.143667	0.08475	0.195157	0.108622	0.092098	0.165872	0.181259	0.217737	0.261043
CGTAGTAAGGTTCTTG-1_4	0.0306667	0	0.0730127	0.0920594	0.060363	0.0840363	0.0716271	0.0496536	0	0	0.0732713	0.0370513	0.0686577	0.104667	0.0746437	0.107105	0.0723431	0	0.0366111	0.052469	0.0558532	0.089766	0	0	0.0378021	0.0475455	0.0585965	0.0634886	0.0973064	0.0396593	0.174628	0.094	0.110676	0.0307582	0.0841474	0.0678682	0.0664167	0.0869091	0.0904646	0	0	0	0.136033	0	0	0	0.0400108	0.0466171	0.0595282	0.035992	0.0580463	0.136494	0	0	0.107558	0	0.0449098	0.134572	0.0422667	0.0472531	0.0651708	0	0.0562735	0	0	0	0	0	0.0312456	0.0819504	0.103267	0.124682	0.156311	0.0607673	0.155375	0.0427876	0.06	0.182686	0.149862	0.0653857	0.058195	0.112208	0.251098	0.0939217	0	0	0	0	0	0	0.212208	0.0905985	0.421175	0.200949	0	0	0	0.0452133	0	0.0717879	0.0669167	0.142381	0	0.0508468	0.148167	0.0825185	0	0.0545	0.079029	0.0972778	0.261129	0.0376111	0.108063	0.0825185	0	0.100426	0.0838601	0.104547	0.0944568	0	0	0	0.160167	0.196694	0.0543772	0.0438246	0.0748667	0.104657	0	0.0771458	0.164484	0	0.0448497	0.0592821	0	0.0698261	0.0478889	0	0	0.0376111	0.121444	0	0.0769167	0.0832424	0	0.124514	0.121444	0.0681439	0.0748667	0.156722	0	0	0	0	0	0.0560463	0	0.0378974	0.0455926	0	0.0832424	0.0331828	0	0	0.0499167	0	0	0.0883425	0.0974825	0.0586301	0.0635556	0.113058	0.0599375	0	0.0666889	0	0	0	0	0.0701778	0.0477742	0	0.0747867	0	0.591666	0	0.0554545	0.0826645	0.0855	0	0.0396437	0.120692	0.204981	0	0.14715	0	0.0368529	0.424252	0.502152	0.0546875	0.0825185	0.0563656	0.121444	0	0.142841	0.143857	0	0.065043	0.129971	0.0952018	0.155686	0.0879091	0.1251	0.0741222	0.131993	0.128711	0	0.112111	0.145639	0.125792	0.0376111	0.0572508	0	0.0635556	0.177022	0	0.0341149	0.114133	0.0898824	0.16456	0.148576	0.0921667	0.193294	0.0633519	0.0948095	0.118335	0.0892879	0	0.0543772	0	0	0	0.0825185	0.0556667	0.0344419	0.0675474	0.212625	0.0556667	0	0.121444	0	0.242333	0.0367467	0.117405	0	0	0	0.0921775	0.0476078	0	0.0854393	0	0.060537	0.0502754	0	0	0.0492319	0	0.0592821	0.123444	0.107	0	0.0327917	0.0825185	0.0832424	0	0.116528	0	0	0.0318667	0.156998	0	0.111696	0.0825185	0.0833106	0.0499167	0.213239	0.037303	0	0.0992222	0.118222	0.115995	0.0748667	0.0681567	0.0573519	0	0.0543659	0.165795	0.148759	0	0.0499167	0	0.0600588	0	0	0	0.0406774	0.148167	0.202042	0.118625	0	0.0592821	0	0	0.14755	0	0	0.0850049	0.507309	0.0400037	0.0882203	0.0790308	0.184019	0.214791	0.123595	0.160167	0	0.142022	0.108333	0.0981	0	0.134	0	0.315222	0.035284	0	0.0653551	0	0	0.0455926	0.10419	0.0678467	0	0	0.0686667	0.121444	0	0	0.086841	0.0717423	0.16313	0.0924925	0.086937	0.102301	0.132297	0.091791	0.10296	0.0988192	0.0972239	0.0831177	0.090915	0.0797487	0.0916259	0.0932902	0.0977844	0.104375	0.10067	0.0848626	0.095665	0.0869094	0.0781751	0.0760017	0.0732228	0.0951514	0.095164	0.0952233	0.0897772	0.100672	0.0892462	0.0996886	0.095511	0.0852313	0.0878776	0.0853416	0.0871392	0.102047	0.0952278	0.0888358	0.113462	0.0956817	0.093199	0.0868159	0.09495	0.0945987	0.0898567	0.0907933	0.0913567	0.0865605	0.0995589	0.0930779	0.10507	0	0.0370455	0	0.22557	0	0	0.138737	0.105242	0.113106	0.035284	0.154889	0.0747489	0.0622667	0.0559333	0	0.332742	0.212861	0.152979	0	0	0.0507826	0.0359744	0.101168	0	0	0	0.104667	0.192853	0.359111	0.056981	0.0738267	0.0686667	0.122475	0	0.391276	0	0	0.197344	0.0621564	0.063379	0	0.0650567	0	0.0516813	0	0	0	0.121559	0	0	0.0553632	0.0686667	0	0.376926	0.0327917	0.0671257	0.095549	0.115323	0.0638996	0	0.0492879	0.0422667	0.0838431	0	0	0	0	0.0312456	0	0	0	0.0444528	0.19487	0.144508	0.212436	0.167328	0.0436222	0.0477244	0.121444	0	0	0	0	0.171904	0.105455	0.16783	0.443125	0.210879	0.0306667	0	0.121452	0.0918373	0.113324	0.272439	0.0471553	0.246909	0.298172	0.0954391	0.0559833	0.127912	0.047	0.0637059	0.128614	0.0681775	0.116374	0.136957	0.0469458	0.251966	0.282232	0.245527	0.322935	0.458261	0.217805	0.319443	0.158716	0.176964	0.24632	0.110994	0.186342	0.233312	0.300056	0.119296	0.131504	0.134037	0.125258	0.174061	0.277855	0.227001	0.212991	0.246406	0.201847	0.233912	0.103906	0.0892291	0	0	0.0574737	0	0.391779	0.05525	0	0	0	0.0362222	0.0972778	0.0459394	0.076375	0	0.17508	0.0900877	0	0	0.166364	0.148316	0.215292	0.21465	0.0686667	0	0.135427	0.111147	0.0927895	0	0	0.1146	0.0927895	0	0.0346667	0.0691748	0.0542937	0.0476078	0.122031	0	0.114793	0.0494	0	0.0403929	0	0.0396437	0.0501704	0.198095	0.120228	0	0.0685646	0.0685104	0.0835455	0	0.0331828	0.0921667	0.107185	0.0863724	0	0.102276	0.101524	0.179898	0.0825185	0.0635556	0.115248	0	0	0.175255	0	0.0963294	0.176918	0.209519	0.0938772	0.190746
GCTACCTCATGTCAGT-1_4	0.112106	0.0551127	0.0957679	0.125436	0.048538	0.0573795	0.0537789	0.0323072	0	0.1001	0.0859612	0.0493675	0.0436757	0	0.0311839	0.106486	0.0693216	0.0566028	0.0351429	0.0695929	0.0384048	0.0781298	0.0399067	0	0	0.0510779	0.0290088	0.066197	0.105133	0.0494212	0.136271	0.0938211	0.116044	0.0584837	0.0819103	0.0287364	0.169146	0.0898939	0.0834646	0.118167	0	0	0.211623	0	0	0	0.0390968	0.0365225	0.0711017	0.0461325	0.0292685	0.122421	0	0.0457778	0.122569	0	0	0.142897	0.0949	0.0294012	0.0380917	0	0.0557286	0	0	0	0	0	0	0.0444823	0.0383125	0.135578	0.144365	0.0730872	0.0933333	0.0421503	0.0556616	0.180849	0.163102	0.07855	0.0636562	0	0.0991765	0.12645	0.0564722	0	0.140714	0.149212	0.0925238	0	0.215155	0.123795	0.428767	0.215236	0	0	0.145889	0.0586933	0	0.062803	0.0767292	0.134381	0	0.0789099	0.163944	0.177593	0.136381	0	0.101652	0.130333	0.262885	0.0409028	0.061375	0	0.143481	0.125806	0.116432	0.130282	0.0904444	0	0	0.0556049	0	0.0757778	0.0290088	0	0.0827667	0.0975059	0	0.109911	0.170702	0	0.0669608	0	0	0.0449565	0.0747381	0.102042	0	0	0.134611	0.0687619	0	0	0	0.122049	0	0.0854167	0.164033	0.107278	0	0	0	0	0	0.0788148	0	0	0	0	0.0609394	0.111118	0	0	0.0637917	0.134381	0	0.0852215	0.0983302	0.0632146	0.0564722	0.0948759	0	0.0757778	0.125667	0	0.12327	0.145889	0	0.0664444	0.0604462	0	0.06796	0.129733	0.601038	0.0494203	0.0649167	0.125309	0.112113	0.0499815	0.0897931	0.121414	0.195463	0.0923627	0.157341	0	0.108471	0.431765	0.513662	0.0481615	0	0.0403441	0	0.176067	0.0985	0.142485	0	0.0935376	0.131931	0	0.132119	0.0609394	0.123552	0.0562333	0.1389	0.151867	0.106241	0.202333	0.13975	0.1105	0.0437222	0.0491315	0.0694	0.109278	0.1046	0	0.0865172	0.0380167	0.112608	0.0652533	0	0.0815417	0	0.0620833	0.0924399	0.109099	0.0555833	0	0.0781491	0.0333467	0.107278	0.0564722	0	0	0	0.0614526	0.23475	0	0.0727857	0	0	0.0925238	0	0.142589	0.0893333	0.0986352	0.117833	0.0799348	0.0426078	0	0.113779	0.115786	0.124148	0.137681	0.145889	0.107278	0.0908406	0.1105	0.0527436	0.0757778	0.0661429	0	0.0696771	0	0.0609394	0	0.127764	0	0	0.0378095	0.173674	0	0.113527	0	0.0797348	0.0548542	0.219896	0.0579495	0	0.0856078	0.11609	0.0703172	0.185367	0.09417	0.1065	0.0564722	0.0601789	0.0728947	0.0945556	0.0609394	0.105938	0	0	0	0	0	0.056172	0.158444	0.189708	0.0815417	0	0	0	0.0730741	0.101383	0.212889	0	0.070201	0.511888	0.121726	0.0782373	0.102767	0.18687	0.215142	0.0948571	0.107278	0	0.123116	0	0	0	0	0	0.107278	0.0382099	0	0.0323406	0	0	0	0.101119	0.12194	0	0	0.0888485	0.158444	0	0	0.112318	0.0717113	0.179306	0.0776965	0.0818856	0.0951122	0.121106	0.0794046	0.099765	0.126668	0.116735	0.101509	0.090485	0.10025	0.137532	0.0941924	0.107464	0.103584	0.107282	0.0812496	0.0935191	0.109284	0.085697	0.0932142	0.0846734	0.083699	0.0922187	0.118252	0.10672	0.0800085	0.0994068	0.112044	0.0905516	0.0872534	0.090182	0.101776	0.0871649	0.108264	0.100807	0.105948	0.110415	0.114737	0.120148	0.0921609	0.128347	0.113851	0.0945717	0.103855	0.107573	0.0908856	0.114158	0.0945638	0.10532	0.0980303	0.0785985	0	0.101667	0.0564722	0.0340694	0.166517	0.0862583	0.0900227	0.0321358	0.0880694	0.0897835	0.0600667	0.0551061	0	0.347585	0.222033	0.0653958	0.0609394	0.0624348	0.130275	0.157564	0.106427	0	0	0	0	0.102867	0.172159	0	0.0290067	0.0609394	0.0994646	0	0.397005	0	0	0.215944	0.0570453	0.047621	0.0815417	0.084068	0	0.057114	0.0351126	0	0.065828	0.144193	0.0852573	0	0.122705	0	0.0925238	0.163537	0	0.0538525	0	0.114412	0.0598474	0.0748039	0.0646061	0	0.101657	0	0.134611	0.135611	0.0730741	0.0666754	0	0	0.0673229	0.0713459	0.11139	0.101346	0.193357	0.112146	0.0351111	0.033641	0	0	0.0291261	0.0663667	0	0.0881926	0.0404848	0.110712	0.443083	0.200345	0.0287348	0	0.125609	0.121223	0.113833	0.274807	0.0434015	0.254287	0.3008	0.123199	0	0.126877	0.062803	0.0354549	0.133686	0.054632	0.107266	0.125991	0.0729333	0.242222	0.278131	0.232732	0.327789	0.460459	0.21941	0.306762	0.159602	0.176779	0.222057	0.116187	0.178409	0.258624	0.303204	0.120391	0.148415	0.151821	0.156945	0.194238	0.258646	0.206296	0.203156	0.247795	0.189029	0.214787	0.139511	0.0963222	0	0.0985282	0.0568596	0	0.379821	0	0	0.0333467	0	0.0542024	0	0.0592837	0.04525	0.0304409	0	0.0897895	0	0	0.108167	0.165538	0.12725	0.22054	0	0	0.153089	0.0652051	0	0	0	0.0469111	0	0	0.0432262	0.0579106	0.0516508	0.0426078	0.113349	0	0.149883	0.0447576	0	0.031631	0.0596992	0.061023	0.0428296	0.0495952	0.104467	0	0.0614218	0.0686875	0.0440242	0.134381	0	0.125917	0.0456543	0.0919972	0	0.0743333	0.164488	0.189256	0	0.137389	0.112158	0.105292	0	0.158358	0.111644	0.0673922	0.151805	0	0.0571053	0.236489
GATTGGTTCTCTGCCA-1_4	0.0634697	0.0637794	0.0908291	0.0696469	0.0721155	0.0627228	0.0705248	0.113601	0	0.0686333	0.0667829	0.0527179	0.0547477	0	0.0698506	0.0901714	0.0679157	0	0.051627	0.076292	0.05	0.0762388	0.0342533	0.0352083	0	0.0895411	0.0888333	0.0822727	0.125621	0.0372125	0.181307	0.110173	0.13176	0.0295359	0.0934103	0	0.06575	0.0456061	0.0788687	0	0	0	0.194705	0.0359651	0	0	0.0402581	0.0573559	0.0728164	0.0779197	0.0550556	0.160154	0	0.0421689	0.146795	0	0.0357216	0.173017	0.0985167	0.029821	0.0653208	0	0.0558739	0	0	0	0.0315444	0	0.0296053	0.0406348	0.0540625	0.172931	0.1541	0.0748188	0.122368	0.0465359	0.0778864	0.188404	0.141503	0.0748357	0.067478	0.1085	0.280235	0.120313	0	0	0.189524	0.122667	0	0	0.178726	0.115053	0.436557	0.209343	0	0	0	0.0419733	0	0.048553	0.0892917	0.140857	0	0.0910811	0.158	0.0755926	0	0.0421296	0.0766522	0.204685	0.266165	0.04675	0.145667	0	0.169963	0.080213	0.0960988	0.118165	0.100062	0	0	0.0401235	0.161167	0.133833	0	0	0	0.110787	0	0.0635833	0.169463	0	0.0785556	0.0544872	0	0.116029	0.0888175	0.084375	0	0	0	0	0	0	0.111056	0.118916	0.111056	0.0654848	0.229967	0.220444	0	0.0957619	0	0	0	0.0550556	0	0.0732747	0	0	0	0.0585699	0	0	0.102625	0.217095	0	0.0769749	0.0927048	0.0446256	0.0583611	0.120589	0.145667	0.136528	0.154711	0.104974	0.0513333	0.158	0	0.0694667	0.0860108	0.0686333	0.161267	0	0.603515	0.0292681	0.0678561	0.118664	0.129013	0.0421296	0.11023	0.106322	0.348907	0.0385882	0.141588	0	0.0385882	0.437211	0.516231	0.0698125	0.103296	0.0392151	0	0.0968	0.102022	0.150756	0.220444	0.147011	0.139391	0.0766404	0.152672	0.0805455	0.111056	0.138494	0.169693	0.105044	0.13475	0.112852	0.0863056	0.125667	0.07275	0.0644404	0.0484222	0.0583611	0.1896	0	0.0545977	0.0488	0.082549	0.04552	0	0	0	0.0795463	0.124676	0.134332	0.0904545	0.111056	0.116895	0.0605067	0	0	0	0.0512143	0.0337519	0.0824246	0.126458	0	0.0512143	0	0	0.136	0.0717733	0.143199	0	0.0421006	0.051375	0.085471	0	0.097037	0.112439	0.065	0.0969444	0.119551	0.158	0.111056	0.124362	0	0.0693333	0.157306	0.136024	0	0.100167	0	0	0	0.136833	0	0	0.0999048	0.174182	0	0.114399	0.097037	0.070303	0.155708	0.223061	0.132051	0	0.112497	0.140623	0.129161	0.0686333	0.116063	0.0942407	0.0583611	0.111	0.110982	0.108093	0.0805455	0.063625	0	0.082549	0	0	0	0.0373978	0.143222	0.119583	0.1085	0	0	0	0	0.138167	0	0.0686333	0.120324	0.516124	0.108852	0.0799209	0.0882769	0.15509	0.240631	0.166452	0.270556	0	0.0700507	0.181926	0.164333	0	0.063	0	0.329833	0.0329753	0	0.0681232	0	0	0.0421296	0.0740149	0.06736	0	0	0.145333	0.152611	0	0	0.0851128	0.0832388	0.198451	0.0874992	0.0839536	0.101463	0.128776	0.0866235	0.106975	0.120023	0.115438	0.0995904	0.11351	0.0906801	0.106274	0.0861542	0.133104	0.117463	0.0942554	0.0955779	0.118143	0.108496	0.0822407	0.0790622	0.0890871	0.113155	0.09703	0.115007	0.110357	0.0965983	0.102573	0.111835	0.110865	0.0876463	0.0953724	0.0917247	0.0942698	0.0984281	0.112327	0.0773099	0.103678	0.114241	0.104247	0.0965605	0.134918	0.0904842	0.0903267	0.0819533	0.09496	0.0960547	0.093728	0.107051	0.0936451	0.0336364	0.0441667	0.0957619	0	0.0583611	0	0.126856	0	0.0638598	0.0329753	0.0293403	0.0485455	0.0755583	0.0721333	0.03915	0.334792	0.203695	0.0580833	0	0.0644058	0	0.0914872	0.0936033	0.0583611	0	0	0.123333	0.02946	0.0379206	0.0488381	0.0595733	0.0805455	0	0.063	0.39183	0.0957619	0.0755926	0.217561	0.0776667	0.063379	0.084375	0.0685714	0	0.0623889	0.0332027	0.0405439	0.0676559	0.135023	0.0883743	0.104974	0.049547	0	0	0	0.0308437	0.0737978	0.0552843	0.122344	0.0811205	0.0496078	0.0456061	0.0816167	0.0569412	0	0.111056	0.0583611	0	0.0468772	0.063	0	0.112885	0.029717	0	0.0764662	0.189648	0.0680521	0.0743611	0.0470385	0	0.0512143	0.0474775	0.0686333	0.084375	0.0552593	0.0864343	0.0738105	0.437866	0.187496	0	0	0.113065	0.118622	0.151186	0.271959	0	0.246522	0.307414	0.119841	0.0532333	0.0912807	0.02925	0.0648706	0.139633	0.045619	0.118067	0.1269	0.063975	0.261403	0.302309	0.261113	0.332652	0.467985	0.21108	0.330722	0.171573	0.192072	0.245695	0.112326	0.204145	0.27672	0.299555	0.112925	0.131615	0.140161	0.14494	0.186954	0.280493	0.234594	0.237493	0.269831	0.2024	0.232116	0.110162	0.0969609	0	0	0.0536667	0	0.392481	0	0	0.0342533	0	0.0354802	0.0785926	0.0470193	0.101444	0.031172	0.130707	0.109632	0.0755926	0	0.160712	0.159263	0.126292	0.211771	0	0	0.122712	0.106654	0.0750877	0	0	0	0.124456	0	0	0.0831667	0.0338889	0.082549	0.104822	0	0.108641	0.0637091	0.031172	0.0793214	0.0293415	0	0.0292519	0.0512143	0.133906	0	0.0658707	0.114302	0.0879091	0.189524	0.0603871	0.1085	0.105407	0.0974254	0	0.106483	0.132321	0.190094	0.148519	0.0744444	0.13216	0.0870417	0	0.167446	0.0921778	0.0964353	0.167109	0.112741	0.222895	0.231007
TCTTAGTTCCTACACC-1_4	0.0515606	0	0.101795	0.059231	0.0662211	0.078198	0.0588383	0.0880719	0.108524	0.0775667	0.0957209	0.035547	0.058527	0.129476	0.0931034	0.0539429	0.0620353	0.0311986	0	0.0673038	0.0494563	0	0.04552	0	0.0396458	0.069316	0	0.0374735	0.104863	0.0485018	0.190496	0.134179	0.157382	0	0	0.0486822	0.181208	0.0408939	0.0916465	0	0	0	0.110164	0.0370039	0	0	0.0387849	0.0484505	0.0554011	0.0598112	0.0530926	0.11434	0	0.0346089	0.117258	0	0.038498	0.111052	0.142333	0	0.044975	0	0	0	0	0	0	0	0.0319561	0.0574255	0.047875	0.134442	0.148092	0.0610313	0.212569	0.0428627	0	0.17607	0.151614	0.0657071	0.072348	0.231125	0.28002	0.126596	0	0	0	0	0	0	0.148756	0.0902652	0.412916	0.212069	0.0775667	0.158	0.125944	0.0436933	0	0.105735	0.0883292	0.143286	0.136	0.0523063	0.125944	0.0855185	0.129476	0.114963	0.0785507	0.23163	0.26532	0	0.107375	0	0.106889	0.127454	0.108119	0.1202	0.135432	0	0	0	0	0.0658056	0.0370175	0	0	0.11778	0	0.0706094	0.17178	0	0.0643007	0.061359	0	0.0397536	0.0715079	0.119583	0	0.0387361	0	0	0	0	0.125944	0.108508	0.125944	0.0898258	0.335167	0.125944	0	0	0	0	0	0	0	0.0463883	0	0	0.0844545	0.0675699	0.136	0	0.110229	0.108524	0	0.0733037	0.087027	0.0464384	0	0.103973	0	0.0658056	0.0543778	0.061359	0	0	0	0.0706	0.0483118	0	0	0.0968	0.598257	0	0.0548939	0.100179	0.0864933	0.0552407	0.127356	0.111815	0.157037	0.0329314	0.148334	0	0.0329314	0.429609	0.510451	0.0356562	0	0	0	0.0775667	0.104413	0.130804	0	0.0898387	0.133526	0.0814649	0.140014	0.0844545	0.175881	0.0320944	0.10822	0.113867	0.0364537	0.216185	0.0856389	0.125292	0.0387361	0.042841	0	0	0.129733	0	0	0	0.0930588	0.103347	0.138909	0.113875	0.0930588	0.0323796	0.102694	0.120067	0.0748182	0	0.0566404	0	0.158	0.0818333	0	0	0.0538837	0.0775579	0.126417	0.124595	0	0	0	0.138762	0	0.125752	0	0.0595409	0.0730341	0.0813116	0	0.0855185	0.108046	0	0.0603148	0.0501014	0	0	0.0926377	0.0955417	0	0.0658056	0.0575952	0	0.0629479	0	0.0886061	0	0.184056	0	0	0.0326381	0.168379	0	0.11563	0	0.0482273	0.0982083	0.218707	0	0	0.137451	0.120651	0.108462	0.0775667	0.07728	0	0	0.079374	0.0866491	0.155426	0	0.0648333	0	0.0578235	0	0	0	0.0402581	0	0.125292	0.113875	0	0	0	0	0.0988167	0	0	0.0595441	0.507187	0.0873519	0.0897006	0.0685513	0.154791	0.202879	0.0680714	0.150389	0	0.108442	0	0	0	0.0711212	0	0.167556	0	0	0.0312101	0	0	0.0470926	0.0886935	0.0653067	0	0	0.0886061	0.158	0	0	0.0852051	0	0.170934	0.086675	0.0852156	0.0885748	0.0896551	0.0883947	0.101272	0.0945191	0.0906119	0.0880149	0.08624	0.0829213	0.131536	0.0785257	0.0981277	0.0861725	0.119924	0.0899564	0.0978043	0.0974291	0.075069	0.0855976	0.0791022	0.0847704	0.0854744	0.111765	0.126508	0.0819949	0.0885966	0.0871801	0.0914061	0.0726088	0.0764133	0.0748159	0.0978213	0.0850034	0.0997102	0.0854724	0.097855	0.0960821	0.101485	0.0902371	0.105083	0.0899784	0.0782517	0.0911283	0.107897	0.0943217	0.109317	0.0960083	0.0980315	0.0356515	0.0312803	0	0.0340538	0	0	0.131293	0.0316417	0.0773371	0.036284	0.0312014	0.065974	0.0567	0.0654818	0	0.327101	0.210923	0.0607708	0	0.0397536	0	0.0370128	0.0921019	0.0658056	0.0570175	0	0	0.0490933	0.0776825	0	0.0490933	0	0.0332626	0	0.384814	0	0	0.200545	0.0653004	0.0770822	0.0955417	0.0658798	0	0.0520351	0.047509	0.0452456	0.0387849	0.143263	0.0474035	0	0.084906	0	0.108524	0.0470926	0	0.0598251	0.0329314	0.132989	0.047996	0.0811078	0.0475606	0.0436167	0	0	0.125944	0	0	0.0319561	0	0	0.0382188	0.0491006	0.0446102	0.0931624	0.174486	0.0443021	0.05695	0.0358013	0	0	0	0	0	0.0675222	0.0558586	0.0812418	0.427391	0.19286	0.0346136	0	0.118209	0.0747454	0.0618627	0.268326	0	0.244592	0.292455	0.0696846	0	0.0570175	0.0360909	0.0565804	0.140324	0.0447013	0.0983571	0.125961	0.0579625	0.256084	0.274134	0.244212	0.317843	0.454774	0.209943	0.314102	0.164486	0.181894	0.251531	0.115952	0.200462	0.209036	0.291773	0.104955	0.127153	0.135685	0.123903	0.158086	0.253592	0.195981	0.181998	0.243673	0.188936	0.222444	0.11291	0.0990466	0	0	0.0582456	0	0.380231	0	0	0.0378267	0	0.0382897	0.1135	0.0535372	0.0885417	0.0387849	0.124747	0.170702	0	0.0436167	0.193955	0.176368	0.125292	0.204612	0	0	0.124414	0.0874679	0.108158	0	0	0	0.108158	0	0	0.0469756	0.0314206	0.0616471	0.136574	0	0.0891218	0.0702273	0	0.0622619	0.0362114	0.0401034	0.031237	0	0.119221	0	0.115156	0.0412396	0.0651879	0.108524	0.0643118	0.113875	0.110667	0.0824533	0	0.0948621	0.106238	0.178614	0.288889	0.0780278	0.113797	0	0.113875	0.154691	0.0641556	0.0868863	0.143315	0.111296	0.110842	0.104895
TGCGACGTCGGCTTGG-1_4	0.0297197	0.0621569	0.091865	0.0861749	0.0597723	0.0631221	0.0897327	0.118235	0.0987143	0.236967	0.0557907	0.0773077	0.0573874	0	0.0651494	0.0387524	0.0741078	0.0556879	0.0297857	0.0663923	0	0.0969792	0.03508	0.0334861	0.0582187	0.0591861	0.0479649	0.0366932	0.108021	0.0408864	0.146603	0.105388	0.103671	0	0.0685897	0	0.107292	0.0506212	0.110646	0.123583	0	0	0.19529	0	0	0	0	0	0.0554011	0.0539518	0.0391296	0.114976	0.0352561	0.0336933	0.0989144	0.029925	0	0.136595	0.0491	0.0302037	0.0631417	0	0.0560064	0	0	0	0.0381778	0	0.0301491	0.0722234	0.0432583	0.128126	0.15534	0.0560022	0.0926806	0.0619641	0.0552753	0.204158	0.167229	0.0601571	0.0569245	0	0.230608	0.120325	0	0	0.265	0.170697	0	0	0.195173	0.102659	0.435478	0.220668	0.1384	0	0.144222	0.0463867	0	0.0515303	0.0637167	0.23581	0.0987143	0.0302973	0.161611	0.0778889	0.0987143	0	0.0367681	0.0808889	0.269511	0.0715139	0	0	0.0778889	0.0492778	0.0735802	0.0999902	0.0588148	0	0	0.0675802	0.1145	0.1165	0.0596228	0.0416316	0	0.101835	0	0.0421562	0.170741	0	0.0611307	0	0	0.047058	0.0676587	0.0869583	0	0	0	0.0526905	0.0600833	0.0648788	0	0.0841325	0	0.0297197	0.0707	0.1145	0	0	0	0	0	0.110648	0	0.0523187	0	0	0.0810909	0.0318387	0	0	0	0	0	0.103984	0.118878	0.048863	0.0600833	0.119608	0.0621042	0	0.0655778	0	0.0473968	0	0	0.113778	0.0467312	0	0.0746267	0	0.603481	0.0297174	0.0750227	0.0954183	0.0820067	0	0.0793678	0.120505	0.206333	0	0.157669	0	0.0613137	0.432982	0.515562	0.0555208	0.0778889	0	0.1145	0	0.0780072	0.137881	0.1145	0.119118	0.124457	0.0610263	0.143147	0.152121	0.177948	0.110761	0.14068	0.131422	0.0558519	0.188667	0.08675	0.126708	0.127931	0.0505933	0.1274	0	0.071	0	0.0728161	0.0548333	0.152529	0.103507	0	0	0.0954706	0.093463	0.061254	0.0996077	0.0966439	0	0.0720088	0	0.144222	0.0749444	0	0.0654286	0.0297442	0.0731053	0.316083	0.117952	0	0	0	0	0	0.128644	0	0.0345723	0.067178	0.0996703	0.0954706	0	0.0958477	0.0654286	0.0609444	0.080029	0.1145	0	0.10871	0	0.0786154	0.0798056	0.0695952	0	0	0	0.166697	0	0.113931	0	0	0	0.174668	0	0.119998	0	0.0799318	0.100771	0.233821	0.0847879	0	0.0799477	0.105347	0.0920538	0.156233	0.07418	0.131648	0	0.0702033	0.103339	0.144111	0	0.104417	0	0.0451569	0	0	0	0	0.161611	0	0.122292	0	0	0	0	0.0543167	0	0	0.0931569	0.50522	0.0984185	0.0837401	0.0850205	0.167123	0.219152	0.0526905	0	0	0.107899	0.0778889	0.0707	0	0	0	0.163333	0	0	0.0495797	0.0302973	0	0	0.0772679	0.08826	0	0	0.0648788	0.1145	0.108154	0.195429	0.0766615	0.0843591	0.194613	0.093995	0.0950829	0.110986	0.095665	0.113418	0.107395	0.12199	0.0987546	0.107083	0.113023	0.08634	0.113139	0.0908541	0.113139	0.144456	0.112078	0.0839062	0.100501	0.102427	0.0768249	0.0710155	0.0916064	0.0989983	0.106337	0.132718	0.107233	0.111788	0.0959265	0.115552	0.106528	0.0875442	0.0992347	0.0953864	0.101533	0.104663	0.0967722	0.0986047	0.122352	0.101491	0.10792	0.10608	0.116995	0.0945124	0.0983083	0.0949817	0.099905	0.0974229	0.112411	0.115954	0.103529	0.0337727	0.0584318	0	0.0403763	0	0	0.106565	0.029925	0.115527	0	0.0352847	0.0547835	0.0454875	0.0502636	0	0.329457	0.20758	0.0621042	0	0.0916957	0	0.0672692	0.0757576	0	0	0.27919	0	0.0298733	0.0515079	0.0306762	0.0569533	0.0648788	0.0311818	0	0.387908	0.195429	0.153111	0.199709	0.056144	0.0550639	0	0.0686984	0	0.0575585	0.0645045	0	0.0594301	0.125371	0.0455497	0	0.0366325	0.0648788	0	0.0579815	0.0314896	0.0451202	0.0508235	0.136229	0.0576707	0.0759804	0.112167	0.0872667	0.0309118	0	0	0	0	0.0526579	0	0.0987143	0	0.0301069	0.0467684	0.0931097	0.187979	0.0462917	0.112367	0.0300192	0	0	0.0366937	0	0	0.058637	0.0693838	0.0985784	0.424427	0.177216	0.0451061	0	0.1157	0.112008	0.0599902	0.272275	0.0366932	0.250797	0.296694	0.0927025	0.0560833	0.0416316	0.0491591	0.0761529	0.11411	0.0922684	0.118846	0.172183	0.04915	0.241847	0.266112	0.237692	0.341492	0.454609	0.213207	0.304559	0.168392	0.164823	0.216272	0.101639	0.180263	0.241612	0.317869	0.122344	0.13949	0.150944	0.158767	0.190184	0.281903	0.234673	0.203709	0.259488	0.193021	0.209696	0.100542	0.0935568	0	0.0964645	0.0565088	0.0340219	0.399257	0.0526458	0	0.0422133	0	0.0466032	0	0	0	0.0613118	0.0692933	0.0897193	0	0.0401833	0.198848	0.181877	0.126958	0.209059	0	0	0.13746	0.0784423	0	0	0	0.0693333	0	0	0.0963571	0.106098	0.0297857	0	0.0770284	0	0.142841	0.0486424	0.0318387	0.0573571	0.0793821	0.0326782	0	0	0.113494	0	0.0823401	0.0914688	0.108345	0	0	0.171583	0.0772716	0.0906639	0	0.0768391	0.0815357	0.175073	0	0.0821389	0.137264	0.162375	0	0.168794	0.1274	0.105227	0.161791	0.112519	0.203509	0.218442
CAATTTCAGTCCTACA-1_4	0.0985682	0.041598	0.089384	0.0651914	0.0673201	0.0580066	0.104152	0.099098	0	0.0867667	0.0639457	0.0358376	0.073527	0	0.0662184	0.0816952	0.0658922	0.0292695	0.0492063	0.0737109	0.0384246	0.0884968	0	0.0344931	0	0.0941299	0.051614	0.103818	0.110586	0.0478571	0.154682	0.0909289	0.131173	0.0472288	0.0595705	0	0.10775	0.0748485	0.0888182	0.0842083	0	0	0.190186	0	0	0	0.0391505	0.0567162	0.0734718	0.0640964	0.0367685	0.118875	0	0.0508667	0.110348	0	0.0455608	0.154486	0.0390833	0.0344012	0.0562875	0	0.0558654	0	0	0	0.0415889	0	0.0343772	0.0661064	0.0554625	0.163855	0.166628	0.079132	0.128306	0.065	0.0915934	0.202974	0.164873	0.0740833	0.0650252	0.0842083	0.236765	0.113295	0.05825	0	0.215238	0.198576	0	0	0.230679	0.0929167	0.428828	0.213083	0	0	0	0.0468	0	0.0363788	0.0571167	0.236857	0	0.0626847	0.141278	0	0.232381	0.0420556	0.0751014	0.0577593	0.26252	0.0726111	0.0614792	0	0	0.056463	0.0769753	0.102884	0.0683951	0	0	0	0.152278	0.05825	0.0295702	0	0	0.10674	0	0.0827969	0.179847	0	0.0839673	0	0	0.114391	0.0953889	0	0	0.0349583	0	0	0	0	0	0.100415	0	0.0795303	0.0967667	0	0	0.0955714	0	0	0	0.0870278	0	0.0700037	0	0	0.0885758	0.0620215	0.0955714	0	0.0573542	0.189143	0	0.0892032	0.098081	0.0586393	0	0.100214	0.113833	0	0	0	0.0465556	0	0.161278	0.114267	0.098	0	0.0703467	0	0.596775	0	0.0730303	0.0997473	0.115913	0.0420556	0.0693793	0.111502	0.269907	0	0.144407	0	0.0632157	0.42948	0.508837	0.0340885	0	0.0370215	0	0	0.0758913	0.139752	0.250444	0.113538	0.148965	0.0976667	0.158434	0.0915152	0.112544	0.112461	0.184453	0.125178	0.12675	0.113037	0.0864444	0.126833	0	0.0507951	0.0605111	0.05825	0.197422	0	0.0608046	0.0390833	0.0823922	0.0979067	0.0628788	0	0.137549	0.0298611	0.108721	0.129785	0.0944167	0.152278	0.0991754	0.0703467	0	0	0	0.051119	0	0.0552035	0.122042	0.051119	0	0.141278	0	0.189143	0.0441467	0.132601	0	0	0.0513295	0.0723116	0.0823922	0	0.109413	0.0979048	0.0973889	0.0791159	0	0	0.0774493	0	0	0.154278	0.133429	0	0.0365104	0.0957407	0.0628788	0	0.102667	0	0	0.101943	0.166671	0	0.106613	0	0.080303	0.0614792	0.221493	0.103131	0	0.0797582	0.132679	0.0936398	0.0685	0.0644367	0.0420556	0	0.0526667	0.097883	0.112556	0	0.0636042	0	0.100196	0	0	0	0.031129	0.110833	0.197167	0.123583	0	0	0	0	0.120333	0	0.0685	0.0699461	0.507141	0.0960444	0.0771751	0.0789846	0.164398	0.225985	0.110952	0.141278	0	0.135877	0.203481	0.183733	0	0.0915152	0	0.327167	0	0	0.050058	0.0297027	0	0.0595556	0.103071	0.08756	0	0	0.161636	0.141278	0.0543846	0.0955714	0.101123	0.0720275	0.156419	0.0818474	0.0815191	0.118206	0.107428	0.0930116	0.109487	0.0955489	0.104658	0.0965439	0.101093	0.0876365	0.127696	0.0903864	0.121987	0.106148	0.115965	0.0888342	0.0797015	0.0962393	0.0807441	0.0690259	0.0875846	0.0872517	0.0883104	0.123565	0.101208	0.102516	0.0948615	0.114224	0.0980186	0.080568	0.0879524	0.0978126	0.0902663	0.0974467	0.0816047	0.0855427	0.11103	0.113186	0.10743	0.0918922	0.115647	0.0927015	0.0794333	0.0956033	0.0983367	0.0954627	0.105153	0.0979917	0.0969469	0.0292197	0.0663333	0	0.122516	0	0	0.119129	0.029375	0.0863485	0	0.0883333	0	0.0544292	0.0482424	0	0.339895	0.211039	0	0	0.0358116	0.0783333	0	0.0948705	0	0	0	0	0.0882933	0.172762	0.0487619	0.0556333	0.0628788	0.0305152	0	0.38686	0.121667	0.0957407	0.208752	0.0578848	0.0453516	0	0.0742472	0.051119	0.0575585	0	0	0.0602796	0.0973409	0.0754035	0.0543846	0.0660684	0.0628788	0	0.199444	0.0308021	0.0414754	0.054902	0.118424	0.0750843	0.0988039	0.0510909	0.0901	0.0761078	0	0	0	0	0	0	0	0.0717396	0.0331384	0.089322	0.0951329	0.20057	0.088375	0.0772944	0.0295962	0.141278	0	0.0297027	0	0	0.0975815	0.060404	0.12102	0.435411	0.197941	0.0441061	0	0.121208	0.104163	0.105118	0.271744	0	0.250611	0.296975	0.10224	0.0550833	0.132123	0.0292197	0.0745294	0.114686	0.0584199	0.0983442	0.152177	0.064475	0.260013	0.299344	0.245636	0.338516	0.464351	0.221333	0.311905	0.185144	0.179803	0.251386	0.0990855	0.196322	0.254896	0.310672	0.120894	0.123106	0.130883	0.134363	0.175521	0.283491	0.232917	0.224284	0.261606	0.208733	0.227273	0.109771	0.101955	0	0.0951495	0.0579123	0	0.399665	0.0569792	0.0955714	0.0415067	0	0.0488016	0.0420556	0.0528815	0.0698611	0.067914	0.124107	0.109421	0	0	0.184682	0.18693	0.208375	0.221012	0.0628788	0	0.13207	0.105038	0.0404737	0	0	0.0605111	0.0404737	0	0.0557857	0.131264	0.0604524	0.0438627	0.112018	0	0.106984	0.0593364	0	0.179274	0.0293089	0	0.0292222	0.139714	0.12946	0.0367727	0.0799592	0.0821771	0.124	0.0955714	0.0370215	0	0.135309	0.0883194	0	0.10046	0.129988	0.17022	0.241296	0.0818056	0.130029	0.139229	0.122042	0.155613	0.104178	0.0856549	0.159395	0.205889	0.171421	0.215772
GCAGCCAAGGGCCCTT-1_4	0.0738485	0.0319608	0.10604	0.0854752	0.073505	0.0652046	0.0882607	0.0974444	0	0	0.141062	0.029453	0.0488784	0	0.0648966	0.0672571	0.0693902	0.0471702	0.0524603	0.0926342	0.0390556	0.0873381	0.0341867	0.0293056	0.0307917	0.0988745	0.0928947	0.0646402	0.121617	0	0.184058	0.104937	0.139529	0.0423399	0.0547692	0.0335736	0.147229	0	0.0655657	0	0	0	0.278197	0	0	0	0.0408602	0.0461081	0.0714944	0.0374739	0.0298519	0.145584	0.0349837	0.0654844	0.114977	0.0293667	0.0456039	0.179029	0.09625	0.054037	0.0380833	0	0	0	0	0	0.0400111	0	0.0344825	0.0628369	0.0532208	0.159887	0.143087	0.0593758	0.126653	0.0508431	0.0781944	0.195213	0.151236	0.0742119	0.0579602	0.166	0.353353	0.138976	0.0582222	0	0.132048	0.145606	0	0	0.28775	0.185477	0.428817	0.216436	0	0	0.153389	0.0444133	0	0.0541515	0.0482333	0.140048	0.0955238	0.0473874	0.141944	0.0754074	0.189048	0.0524259	0.113986	0.042037	0.278245	0.0622222	0.0647917	0.0754074	0	0.0998981	0.0955926	0.124345	0.126309	0	0	0	0	0.270833	0.0517105	0.0404561	0.0871667	0.0952553	0	0.0768646	0.187128	0	0.0776013	0	0	0.0723913	0.0876587	0	0	0	0	0	0	0	0	0.106316	0	0.0849621	0.0684667	0	0	0.122238	0	0.0684667	0	0.0896019	0	0.0536374	0.042037	0	0	0.124796	0	0	0	0	0	0.0899726	0.0986159	0.0364703	0.0582222	0.12282	0.123542	0	0.0483111	0	0.046746	0	0	0.0690889	0.0600538	0	0.0603733	0	0.606686	0	0.0718636	0.130115	0.1024	0.105574	0.0407241	0.118989	0.276278	0.0495098	0.151048	0	0.0550098	0.440213	0.519621	0.0312292	0	0	0	0.0684667	0.0914493	0.146907	0	0.0903763	0.146461	0.146675	0.194219	0.0860909	0.125181	0.0980389	0.173133	0.173422	0.153759	0.218444	0.0857778	0.12675	0.0972917	0.0420061	0.0607778	0.128361	0.135444	0	0.089954	0.0390667	0	0	0	0	0	0.0752407	0.0941088	0.116273	0.0854773	0.219889	0.110123	0.0678533	0	0	0.0754074	0.116119	0.0563411	0.0777509	0.208458	0	0	0	0	0.189048	0.0341867	0.146221	0	0.0592138	0.0826894	0.0947536	0.0973922	0	0.120773	0.0510952	0.0973333	0.0790725	0	0	0.0901449	0.0841667	0.054359	0.0582222	0.0510952	0	0	0	0.0798485	0.110778	0.154708	0	0	0.0300381	0.175406	0	0.116696	0	0.0945379	0.0576042	0.232379	0.0879798	0	0.103712	0.127837	0.115876	0	0.0782433	0.0784074	0.0738056	0.0597886	0.0585906	0.145759	0.0628485	0.102813	0	0.131863	0	0.054359	0	0.0614409	0.158333	0.21275	0.116125	0.0510952	0.054359	0	0	0.13355	0	0	0.0596814	0.515403	0.0888593	0.10135	0.0956641	0.19145	0.238937	0.0644524	0.141944	0	0.164428	0.107111	0.097	0	0	0	0.324389	0	0	0	0	0	0	0.110327	0.118433	0	0	0.0628485	0	0.119103	0.122238	0.109944	0.075421	0.204109	0.0848126	0.0893416	0.107347	0.132514	0.0977214	0.119983	0.104355	0.106557	0.114556	0.102657	0.103419	0.11766	0.0936534	0.106471	0.129428	0.111575	0.101717	0.1033	0.0880393	0.0801835	0.0764698	0.0839665	0.0945833	0.0832787	0.0891217	0.107923	0.0899436	0.0848103	0.0942424	0.118577	0.102456	0.0896701	0.0992371	0.1146	0.110205	0.108296	0.0960771	0.107358	0.108372	0.105983	0.0976186	0.108537	0.0927231	0.089465	0.0995167	0.102807	0.0967861	0.120516	0.0987828	0.0899619	0.0350227	0.0632197	0.122238	0	0.128361	0	0.125522	0	0.0534432	0	0.0468403	0.0617706	0.0669375	0.0505606	0	0.341858	0.21271	0.0459167	0	0.100855	0	0.0658846	0.0656832	0.0738056	0.0539123	0	0.0955238	0.0294267	0	0	0.0593533	0	0	0.162606	0.386332	0.189048	0.148148	0.202088	0.0555309	0.0753105	0	0.0792041	0	0.0812427	0.0833964	0	0.0371505	0.126945	0.0924386	0.144051	0.0616368	0	0	0	0.0570938	0.0732514	0.0495098	0.1384	0.0580924	0.0550098	0.0781364	0.0484167	0.0550098	0	0	0.0738056	0	0	0	0	0.0935312	0	0	0.0858734	0.183559	0.0312292	0.0633111	0.0295897	0	0	0	0.152633	0	0.0470556	0.131576	0.0885817	0.433514	0.189175	0.0292121	0	0.129314	0.118344	0.105088	0.268444	0.0385644	0.245878	0.310983	0.0986667	0.0979167	0.102158	0.0440909	0.0456039	0.145448	0.0634978	0.119188	0.142741	0.0751208	0.263332	0.29767	0.257214	0.328282	0.472343	0.216364	0.335281	0.175387	0.18191	0.262573	0.107671	0.193125	0.272263	0.30564	0.117317	0.146624	0.14419	0.152107	0.199383	0.292425	0.235439	0.236637	0.268492	0.205479	0.235888	0.12889	0.0891136	0	0.0934277	0.0563509	0	0.397173	0	0.0955238	0.0416667	0.0357971	0.0454802	0.042037	0.0508209	0.0349444	0.0793871	0.07336	0.144947	0.0754074	0	0.120167	0.173456	0.239292	0.214174	0	0	0.128074	0.0610128	0.0404561	0	0	0	0.0404561	0	0.0390595	0.11085	0.0353413	0.0438431	0.136731	0.0378413	0.119947	0.0565121	0	0	0.0293008	0.0383563	0.0292148	0.0510952	0.14272	0.0367576	0.0973469	0.0903646	0.149327	0.189048	0.0371505	0.107542	0.0768025	0.0820725	0	0.130908	0.168048	0.185339	0.148148	0.112778	0.123775	0.102813	0.0841667	0.15673	0.0483111	0.10849	0.165645	0.103815	0.150649	0.262638
CCACGTTCATGAAGGC-1_4	0.0757576	0.0521422	0.087673	0.0484785	0.0551683	0.0717327	0.0759406	0.0813333	0	0	0.107039	0.0345641	0.0464099	0	0.0620805	0.0670381	0.0603078	0.0297092	0.0364762	0.0947021	0.0390714	0.0754968	0	0	0.0314479	0.102264	0.0553246	0.0520341	0.112849	0.0494322	0.160025	0.0923943	0.135489	0.0513399	0.0429872	0.0509767	0.122813	0	0.0642525	0	0	0	0.241301	0	0	0	0.0409032	0.0372793	0.0599407	0.0354739	0.0353889	0.135392	0.0352398	0.0540711	0.12482	0.0298917	0	0.128207	0.0917333	0.030179	0.0465458	0	0.057141	0	0	0	0	0	0.0371053	0.0563582	0.0690667	0.184335	0.146745	0.055651	0.12584	0.051268	0.0487854	0.188937	0.162929	0.0639833	0.0569161	0.201083	0.265549	0.131159	0.0599722	0	0.235381	0.151848	0	0	0.249821	0.114477	0.4266	0.203915	0	0	0.144	0.0350267	0	0.0504697	0.0462083	0.140667	0	0.0946847	0.114278	0	0	0	0.115493	0.128185	0.259974	0.0788333	0.107104	0	0.104259	0.0304352	0.0811193	0.106522	0.0336914	0	0	0.0402963	0.158556	0.0821111	0.030114	0	0	0.09374	0	0.0707604	0.168841	0	0.0731569	0.0559744	0	0.103217	0.0822619	0	0	0	0	0	0	0	0	0.104618	0.114278	0.0708712	0.155967	0.114278	0	0	0	0	0	0.0811204	0	0.0591136	0	0	0.0809697	0.0535914	0	0	0	0	0	0.0887534	0.0977683	0.0332557	0.116278	0.110095	0.119583	0.0599722	0.0497111	0	0.0836667	0.114278	0	0.0693778	0.0497634	0	0.04216	0	0.597651	0	0.0490985	0.0965577	0.09324	0	0.0727126	0.114628	0.260426	0.0706176	0.146717	0	0.0836765	0.428589	0.508302	0	0	0	0	0.0705667	0.0712536	0.141182	0	0.0696667	0.115116	0.0560702	0.139371	0	0.135715	0.105917	0.113547	0.0674222	0.127167	0.110519	0.0845556	0.126792	0.0714028	0.0562324	0.0656222	0.146	0.161133	0	0.0997586	0.125517	0	0.0691867	0.0647576	0	0.0953137	0.0304352	0.0882018	0.105601	0.0504697	0	0.0572807	0.04216	0	0	0.0777407	0.121024	0.0358915	0.060614	0.125625	0.0653333	0	0	0	0.0985238	0.04216	0.120714	0	0	0.0443561	0.0795435	0	0	0.0994238	0.0727619	0.0985185	0.109377	0.114278	0	0.0502174	0	0.187359	0.187444	0.161857	0	0	0	0.0647576	0.114278	0.0358194	0	0	0.0357333	0.160267	0	0.10662	0.0777407	0.0644545	0.058375	0.218696	0.0952525	0	0.0431634	0.114814	0.112505	0	0.06501	0.0432037	0	0.0373902	0.107901	0.135407	0.158606	0.0472292	0	0	0	0	0	0.0317957	0.144	0.0867917	0	0	0	0	0	0.0401167	0	0.0705667	0.0628235	0.510635	0.0741185	0.0473842	0.0909641	0.185864	0.23595	0.0715714	0.158556	0	0.118797	0.208852	0.188567	0	0.0647576	0	0.279889	0	0	0.0482536	0	0	0.0432037	0.0938274	0.0895733	0	0	0	0	0.0559744	0.0985238	0.0984615	0.071299	0.215254	0.100317	0.0983599	0.108862	0.117706	0.105292	0.109963	0.114216	0.0992123	0.0942222	0.091715	0.0875712	0.132466	0.115103	0.101574	0.109484	0.102474	0.0977571	0.114748	0.0957487	0.073697	0.0745026	0.0864908	0.109413	0.0891041	0.107498	0.0975729	0.102369	0.0866803	0.0940505	0.105404	0.0953078	0.0906514	0.081	0.0817835	0.0929442	0.109645	0.096593	0.0899817	0.10765	0.0882568	0.0940464	0.119332	0.0824876	0.0833433	0.0969867	0.0945533	0.0868358	0.0998823	0.114486	0.109567	0.0368712	0.0450455	0	0	0.0599722	0	0.126677	0	0.0644508	0.0336914	0.0297431	0.0579177	0.0552	0.0511848	0.0401167	0.334396	0.215487	0.108438	0.0647576	0.0367101	0.0367101	0.0671667	0.074978	0.0599722	0	0	0	0.04336	0	0	0.0469267	0.0864545	0	0.126182	0.380473	0	0	0.196768	0.0622346	0.0517671	0	0.0728617	0.0525952	0.0554474	0.0541351	0.0415614	0.0535914	0.128596	0.0542281	0.0559744	0.0671752	0	0	0	0	0.0467814	0	0.112268	0.0588715	0.0559902	0.0377121	0.0401167	0.0706176	0	0	0	0	0.030114	0.0647576	0	0.0736771	0	0	0.0714705	0.171821	0.0315573	0.0451611	0.0475769	0	0	0	0.0705667	0	0.048237	0.0408687	0.0518105	0.431637	0.181356	0.0604015	0	0.120458	0.100577	0.109657	0.273791	0	0.248161	0.30196	0.100514	0.05565	0.0541228	0	0.0551686	0.111762	0.0658485	0.117143	0.149167	0.048775	0.245893	0.28572	0.246726	0.326237	0.45879	0.215423	0.321047	0.155557	0.189454	0.232011	0.104543	0.177921	0.289232	0.301849	0.112204	0.138435	0.137026	0.150936	0.206675	0.291387	0.227454	0.235687	0.259802	0.19193	0.210625	0.106632	0.110622	0	0.0953015	0.0577895	0	0.388502	0.0736771	0	0	0	0.0517976	0.0432037	0.045584	0.0358194	0	0.10576	0.112684	0	0	0.172636	0.178778	0.241333	0.20332	0	0	0.123021	0.064	0.0415614	0	0	0.0497111	0.0415614	0	0	0.0937398	0.029754	0.0450784	0.133439	0	0.121685	0.0563818	0	0.0572619	0.0462927	0.0874598	0	0	0.130867	0	0.117946	0.0940417	0.0941152	0.124	0.0593441	0.116625	0.162173	0.0906416	0	0.0772644	0.102167	0.178531	0.104259	0.116278	0.149865	0.107104	0	0.208216	0.0497111	0.0980392	0.176334	0.113296	0.144175	0.232475
ACATGCAGTCGTCAGC-1_4	0.132758	0.0459951	0.0923038	0.0824323	0.0572244	0.0652805	0.0855611	0.10485	0	0.157867	0.104465	0.0776325	0.0941081	0	0.0893333	0.0858571	0.0780902	0.0444539	0.0368254	0.0684248	0.0439603	0.0853365	0.0425733	0	0	0.0798485	0.061	0.0801061	0.106329	0.0804029	0.179746	0.0863211	0.0982933	0.060451	0.0479423	0	0.118479	0.0381061	0.0818182	0	0	0.0298768	0.226464	0	0	0	0.0320753	0.0581171	0.0552458	0.0555904	0.0563611	0.144775	0	0.0429156	0.113888	0	0.0493608	0.12656	0.0985167	0.0556852	0.0464458	0	0	0	0	0	0.0404889	0	0.0303421	0.0699574	0.0658042	0.131355	0.153645	0.0605861	0.159569	0.0403758	0.061947	0.184769	0.152814	0.0764071	0.0629539	0.087875	0.182824	0.127068	0.0807222	0	0.0997619	0.149606	0	0	0.212661	0.0930227	0.416374	0.211759	0	0.115722	0.115722	0.0699467	0	0.0691742	0.0736042	0.235667	0	0.104559	0.145722	0	0.197524	0.096537	0.0965942	0.133074	0.270049	0.0361806	0.0905417	0	0	0.151407	0.100189	0.119843	0.169642	0	0	0	0	0.0606944	0.0530877	0.0420175	0.0714333	0.095669	0	0.0470417	0.177301	0.0997619	0.0703987	0.0704872	0	0.0475362	0.0789127	0.110375	0	0.0646944	0	0	0	0	0.145722	0.121269	0.115722	0.0920985	0.232333	0	0	0.134095	0	0	0	0	0	0.0554945	0	0	0.127758	0.126183	0.0997619	0.115722	0.144563	0.125476	0.0420175	0.0724018	0.0929175	0.054589	0.117722	0.10026	0.0663958	0.0756944	0.123933	0.0704872	0	0	0	0.113711	0.0716935	0	0.110413	0	0.602222	0.0447536	0.0691742	0.105115	0.13708	0.0436852	0.0959885	0.115952	0.31313	0	0.148204	0	0	0.432343	0.512508	0.0451979	0.0787037	0	0	0	0.132188	0.159816	0	0.0857419	0.138771	0.0807018	0.155932	0.0819091	0.118763	0.0886667	0.141933	0.107911	0.0870463	0.105407	0.13775	0.12475	0.132847	0.0447278	0.0959111	0.0606944	0.127578	0	0.0801264	0.0747667	0.0597255	0.07236	0	0	0.0455882	0.0563611	0.0992086	0.112581	0.0509015	0.145722	0.0805702	0.0771467	0	0	0	0	0.0500155	0.0743158	0.2445	0	0	0	0	0	0	0.138634	0	0.0465535	0.064197	0.108373	0.0455882	0.0787037	0.0786843	0	0.0600741	0.049913	0	0	0.0877826	0	0.109282	0	0	0.0787037	0.0801146	0	0.144121	0	0.0796944	0	0.115722	0.0360286	0.172812	0	0.139041	0.174741	0.101652	0.0905417	0.221975	0.0611717	0	0.0694706	0.122922	0.117328	0	0.0812133	0.057037	0.0756944	0.0795447	0.110082	0.151296	0.0655455	0.0652708	0	0.140235	0	0	0	0	0.115722	0.12125	0.110375	0	0	0	0	0.0837667	0	0	0.0629461	0.502443	0.0792889	0.0588757	0.065441	0.162008	0.204877	0.12269	0.277833	0	0.0657174	0	0	0	0	0	0.436389	0.0439012	0	0.0356812	0.0353604	0	0	0.0635863	0.0485133	0.0477708	0	0.144121	0	0.123128	0.223238	0.0460872	0.0713883	0.165345	0.0936186	0.0768806	0.113588	0.112025	0.0873516	0.105673	0.113496	0.0863765	0.0898706	0.08585	0.0899246	0.129247	0.075267	0.10275	0.110524	0.112005	0.0944154	0.0884229	0.077041	0.0855101	0.0758826	0.0966616	0.103624	0.0848995	0.120277	0.110028	0.111474	0.0961299	0.101566	0.116866	0.0824575	0.0979099	0.0898159	0.0899897	0.0792284	0.0912797	0.0926214	0.0976083	0.113581	0.0893197	0.0857811	0.104308	0.0903814	0.0743783	0.102892	0.0984583	0.104595	0.12297	0.0873333	0.100595	0.0368106	0.0566212	0	0.160226	0	0	0.145613	0.093475	0.0995189	0.0340123	0.112687	0.0519957	0.0519958	0	0	0.33611	0.212745	0.133313	0.127758	0.044913	0.0506522	0.0872949	0.111229	0.0756944	0.0546667	0	0	0.128013	0.228429	0.0504381	0.0609933	0.0819091	0.108212	0.0655455	0.391995	0	0	0.210055	0.0604609	0.067621	0	0.0689229	0	0.0512515	0.0368288	0.0514912	0.0320753	0.113426	0.0589006	0.056641	0.0638419	0	0	0.264389	0.0531042	0.0424372	0	0.120036	0	0.0364216	0.0462879	0.0837667	0	0	0.145722	0	0	0	0	0.0997619	0.0531042	0.0594654	0.147706	0.115622	0.205257	0.131464	0.0454778	0.0301603	0	0	0	0	0	0.150819	0.0594242	0.126758	0.435082	0.203917	0.0806364	0	0.105059	0.118625	0.103873	0.2734	0.0465985	0.255317	0.30703	0.119306	0.0557833	0.0934211	0.0353485	0.0644392	0.102219	0.0597922	0.111682	0.126141	0.0553333	0.26148	0.299528	0.252722	0.322384	0.460699	0.20616	0.310179	0.16198	0.171216	0.24793	0.109746	0.188327	0.24334	0.300387	0.117311	0.132393	0.132354	0.128682	0.187334	0.267693	0.214518	0.202819	0.25157	0.198571	0.222222	0.106845	0.0854115	0	0.096027	0.0932105	0	0.385734	0	0	0.0353733	0.0475362	0.0439603	0	0.0584545	0	0.0541505	0.0353733	0.126702	0	0	0.124652	0.13469	0.117917	0.198707	0	0	0.118328	0.0433205	0	0	0	0.107911	0	0	0.0334405	0.0738537	0.0505397	0.0561765	0.139899	0.0506984	0.130736	0.0425545	0	0.039869	0.0677967	0.0391379	0	0.195214	0.0908736	0.0381061	0.0815578	0.0614479	0.0553273	0.223238	0.0627634	0	0.106556	0.0829498	0	0.106253	0.0643095	0.188135	0	0.16	0.132158	0.105563	0.087875	0.180868	0.157556	0.117412	0.158806	0.217889	0.182175	0.181565
GTTGTGAGTCCTACGG-1_4	0.0300833	0.0555147	0.0976624	0.0773663	0.0591848	0.0470561	0.0870924	0.113216	0	0.0999667	0.104581	0.0587009	0.0731351	0	0.089023	0.0383524	0.0754902	0.0357589	0.0361825	0.0847965	0.0380278	0.0891042	0	0	0	0.083684	0.0554561	0.0679545	0.11252	0.0477802	0.132053	0.0942805	0.117404	0.0302549	0.0623013	0.0301163	0.1185	0.0780606	0.111657	0	0	0	0.209874	0	0	0	0	0	0.0627288	0	0.0640278	0.120567	0.0471585	0.0339067	0.1129	0.030325	0	0.131741	0.0409833	0	0.0654167	0	0	0.0332299	0	0.0313824	0	0	0.0352368	0.0555851	0.0641417	0.146123	0.150903	0.0715078	0.100806	0.0582647	0.0607601	0.191686	0.145328	0.0712833	0.0782788	0	0.301353	0.0922771	0	0	0.264857	0.170606	0	0	0.211232	0.167583	0.428202	0.210909	0	0.146722	0.159278	0.03572	0	0.0668561	0.0638833	0.236095	0	0.0943964	0.159278	0	0.2	0	0.0490725	0.146389	0.27462	0.0439306	0	0	0.0993704	0.0935926	0.102609	0.112924	0.117901	0	0	0.0442222	0.262222	0.0761944	0	0.0424737	0	0.0846099	0	0.064151	0.178406	0	0.0643856	0.0573077	0.146722	0.0753043	0.0508889	0	0.111125	0	0	0	0.0761944	0.0824545	0.117167	0.108781	0	0.0519015	0.187	0.117167	0	0	0	0	0	0.0886667	0	0.0547949	0	0	0	0.0827849	0	0	0.0483125	0.101	0	0.0816849	0.099454	0.0524795	0	0.128509	0.1185	0.0614167	0.115511	0.0573077	0.0481111	0	0	0.171933	0.0860161	0.0723	0.07272	0	0.600342	0	0.119152	0.104253	0.101927	0	0.0693563	0.117458	0.315556	0.0313824	0.157306	0	0.036598	0.432255	0.510948	0.0318281	0	0	0	0	0.0855942	0.128325	0	0.0419677	0.138121	0.0807632	0.163116	0.0663333	0.15523	0.08845	0.160753	0.155089	0.103972	0.112778	0.08625	0.126208	0	0.0567003	0.127333	0.0614167	0.174956	0	0.0966782	0.141367	0	0.0982533	0.129333	0.111125	0.0868627	0.0578519	0.0933628	0.108726	0.0521212	0.117167	0.0731491	0.03572	0	0	0	0.0665	0.0301163	0.0662351	0.122333	0	0.0538333	0.117167	0	0	0.0428133	0.124668	0	0.0877484	0.105545	0.0851449	0.0565294	0	0.089426	0.0538333	0.0607222	0.0504203	0	0.117167	0.0490725	0	0.144795	0.133944	0.116	0	0.0536458	0.0796667	0	0	0.105417	0	0	0.056	0.167473	0	0.102444	0	0.0783561	0	0.21702	0.086697	0	0.0954118	0.121408	0.113769	0	0.0831667	0.059537	0.0614167	0.0536504	0.117789	0.0987407	0.0906061	0.108313	0	0.046098	0	0	0	0.0604301	0.163278	0.111125	0.175583	0	0	0	0	0.0756333	0.117167	0	0.0796127	0.511487	0.0990111	0.0780621	0.0951897	0.160308	0.209958	0.103333	0.117167	0	0.123949	0.25337	0.228633	0	0	0	0.327556	0.0409012	0	0.0640507	0	0	0	0.0806518	0.0817533	0	0	0	0	0.0573077	0.101	0.0716564	0.0750498	0.207204	0.0925655	0.0804577	0.100587	0.110207	0.0854328	0.103493	0.110959	0.0998358	0.102232	0.0863367	0.0869514	0.117439	0.100179	0.0946036	0.124478	0.113592	0.085469	0.103182	0.0998889	0.0761667	0.105335	0.0950251	0.0918384	0.0923633	0.100178	0.104089	0.0884496	0.0940769	0.111153	0.100914	0.087119	0.0921463	0.0985274	0.103971	0.106212	0.110928	0.0939162	0.0971617	0.0912848	0.0943112	0.0873549	0.104503	0.0987662	0.08602	0.112468	0.0801933	0.095131	0.11458	0.0954163	0.0882355	0.0527652	0.0300833	0	0	0	0	0.121492	0	0.0724053	0.0343333	0	0.0479394	0.0545375	0.0568455	0.0409833	0.336904	0.219745	0.0593958	0	0.0374638	0	0.181897	0.0658402	0.0614167	0	0	0.101	0.0301933	0	0.0707333	0.0301933	0.0824545	0	0.0663333	0.393044	0	0	0.210232	0.0823786	0.0644018	0	0.0861701	0	0.0590146	0.0336982	0.0424737	0.0604301	0.134158	0.0582515	0.0709487	0.0380983	0	0	0	0.0536458	0.0456284	0.0313824	0.12571	0.0680482	0.0517647	0.1015	0.0409833	0.0925294	0	0.117167	0.0614167	0	0.0670439	0.0663333	0	0.108042	0	0	0.0717637	0.176593	0.0574323	0.0312167	0.0303269	0	0	0.0307297	0	0	0.0480333	0.061697	0.0637647	0.431559	0.185183	0.0300833	0	0.114302	0.105908	0.106784	0.271783	0	0.246817	0.298659	0.111086	0.05545	0.0424737	0.0353561	0.0545451	0.109871	0.0666494	0.114673	0.128713	0.0480917	0.239642	0.278972	0.232534	0.330633	0.457421	0.214037	0.312915	0.181251	0.183947	0.224324	0.100225	0.195743	0.256208	0.294915	0.115243	0.132019	0.136108	0.132273	0.180926	0.276797	0.212087	0.201038	0.252018	0.199651	0.213029	0.125851	0.0780968	0	0.0935331	0.0577018	0	0.38069	0	0	0.06344	0	0.0462778	0	0.0665813	0	0.0323548	0.03572	0.0546842	0	0	0.138364	0.149491	0.212833	0.197268	0	0	0.119489	0.0623013	0	0	0	0.124356	0	0	0.03375	0.0545163	0.0508889	0.046098	0.121439	0	0.0862368	0.0426333	0	0.03375	0.0302358	0.0412299	0.0300667	0	0.112195	0	0.0927415	0.0973854	0.0646121	0.101	0.0380753	0	0.0969383	0.0822329	0	0.0763908	0.220179	0.179998	0	0.0844722	0.10548	0.12	0.0889583	0.157975	0.127333	0.0771647	0.154933	0.109333	0.203912	0.186884
TATTCCACACTAGAGG-1_4	0.0698485	0.046402	0.0959705	0.0875182	0.0912805	0.0458218	0.0645545	0.080098	0	0.0660667	0.055	0.035453	0.0439144	0.128952	0.0652414	0.0388952	0.089149	0.0354326	0	0	0.0464206	0.105704	0	0.0288056	0.0300417	0	0.0758509	0.0470492	0.0964037	0.0389927	0.131989	0.0863211	0.0558356	0.0290327	0.105429	0.0346667	0.115187	0.044197	0.0386465	0	0	0	0.0907541	0	0	0	0.0404731	0.0370991	0.0603446	0.0858072	0.0363519	0.143832	0.0346911	0.0474267	0.108774	0.0287667	0	0.0976178	0.101917	0	0.0539083	0	0.0597521	0	0	0	0.0306889	0.0288056	0	0.0960816	0.126004	0.178926	0.159506	0.076434	0.0859306	0.062768	0.057654	0.19531	0.166504	0.0661667	0.0701551	0.113417	0.317569	0.102161	0	0	0	0	0	0	0.0623333	0.0687348	0.43445	0.212973	0	0	0.106778	0.0332267	0	0.0707879	0.0652667	0.136952	0.0920952	0.102964	0	0.101407	0	0.0757407	0.115971	0.170574	0.276764	0.09725	0.194021	0	0	0.139796	0.12642	0.134033	0.144037	0	0	0.0662222	0	0.150583	0.0455263	0	0.154933	0.123948	0	0.103734	0.200315	0.128952	0.107817	0.072359	0	0.130667	0.10319	0	0.113417	0.0446944	0.106778	0	0.0562222	0.0606667	0.254889	0.133486	0.106778	0.0711212	0.154933	0.243167	0	0.136952	0	0.1025	0	0.0291852	0	0.0834103	0.0407037	0	0	0.0650645	0	0	0.0605417	0.128952	0	0.0887511	0.10077	0.0880091	0.0865833	0.106214	0	0.145917	0.173022	0.072359	0.0456349	0.138056	0	0.0676444	0.0642366	0.0660667	0.119227	0	0.609825	0	0.08575	0.0944161	0.0593333	0	0.122966	0.114477	0.211667	0.0536176	0.152232	0	0.0350686	0.437423	0.519271	0.063151	0.112741	0.0386667	0	0.0848333	0.103138	0.154984	0.161278	0.13757	0.138468	0.0587281	0.172948	0.0606667	0.122296	0.0943444	0.205267	0.112311	0	0.112741	0.138778	0.113417	0.135597	0.0417859	0	0	0.105956	0	0.0310805	0.0525	0.137412	0	0	0	0	0.0798611	0.0899116	0.117722	0.124985	0	0.0541316	0	0	0	0.113444	0.0755476	0.0721318	0.0960175	0.275417	0	0	0	0	0.209	0.0435467	0.133332	0	0.0508679	0.0854697	0.128351	0.0424314	0	0.119731	0	0.0900741	0.108971	0.138056	0	0.0901014	0	0.0750256	0.161333	0.139476	0	0.0381042	0	0.118	0	0.131347	0.106778	0	0.0621143	0.175568	0	0.149535	0.0935926	0.0858106	0.106063	0.224883	0.0406869	0	0.10466	0.121305	0.0957419	0.164467	0.0894	0.150185	0	0.081439	0.100912	0.055037	0.0872727	0.0605417	0	0.146137	0	0	0.0918667	0.0650645	0.159111	0.104625	0.0811667	0.0678095	0.0525128	0	0.109852	0.15855	0.106778	0	0.105485	0.506329	0.102307	0.0920847	0.0777872	0.147498	0.198634	0.116857	0.264222	0	0.0919638	0	0	0	0	0	0.106778	0.0320247	0	0.0287101	0	0	0	0.059	0.0341067	0	0	0	0	0	0	0.0447077	0.0984742	0.197125	0.0923035	0.103524	0.135509	0.138761	0.108386	0.112298	0.113347	0.116753	0.101448	0.10863	0.0801474	0.164338	0.0966534	0.107655	0.123277	0.114103	0.0918945	0.105305	0.117109	0.0971987	0.0810069	0.0955427	0.104964	0.110192	0.127983	0.117261	0.102656	0.094188	0.113549	0.117531	0.0923435	0.0986905	0.120033	0.100101	0.102047	0.108856	0.101255	0.102497	0.13343	0.0902466	0.111521	0.119802	0.115262	0.10472	0.101745	0.112482	0.108348	0.12732	0.119383	0.101887	0.0329318	0.0833939	0	0	0	0	0.122433	0.0287667	0.0862083	0.0389753	0	0.0875411	0.0745292	0.0609727	0	0.34586	0.227768	0.0444167	0.0606667	0.139449	0	0.0568462	0.0770882	0.130278	0	0.0920952	0	0.0453133	0	0.0293524	0.0453133	0	0.0297778	0.141455	0.391865	0.13881	0.109074	0.209657	0.0601276	0.125438	0	0.0774399	0	0.0514854	0.0674505	0.0527719	0.0567419	0.127093	0.0440877	0	0.0739615	0.0606667	0.0920952	0	0.0300417	0.0540929	0.029549	0.150712	0.0643253	0.0838529	0.0643333	0.0507667	0.029549	0.039193	0.149778	0	0	0.0504649	0.0606667	0	0.0578125	0.0292327	0.0300226	0.0805105	0.183373	0.0684792	0.122683	0.0569936	0	0	0	0	0	0.0803741	0.0297778	0.0637451	0.435635	0.20054	0.0539167	0	0.10731	0.11764	0.116853	0.278267	0.0470492	0.252117	0.325924	0.0969839	0.0378667	0.0490702	0.0835227	0.0467686	0.0580714	0.0462078	0.11011	0.191294	0.037875	0.236441	0.264695	0.227363	0.324327	0.449958	0.213563	0.30317	0.161444	0.163978	0.227901	0.107187	0.180146	0.201332	0.306546	0.129662	0.152261	0.149004	0.165474	0.224025	0.309687	0.245232	0.208242	0.290618	0.187699	0.210019	0.108941	0.10122	0	0.0956605	0	0	0.391029	0	0.118905	0	0.045971	0.0464206	0.156241	0.0556364	0.120597	0.0363978	0.174373	0.0557193	0	0	0.123727	0.14245	0.23725	0.180245	0	0	0.0942977	0.109115	0.148649	0	0	0	0.148649	0	0.123393	0.0949309	0.0286825	0.0424314	0.0762558	0.0489841	0.119294	0.0586515	0	0.110774	0.0332927	0	0.0650519	0.049381	0.110324	0	0.0777211	0.0890833	0.0695758	0.260857	0.0303441	0.11775	0.138926	0.0948312	0	0.0974598	0.0632619	0.179039	0	0.0806111	0.118169	0	0	0.0834216	0	0.0946784	0.186066	0.109852	0	0.135326
ACCTGTCAGACAGTCG-1_4	0.0858939	0.0455931	0.0792553	0.0868911	0.0586073	0.0714488	0.0813399	0.0913399	0	0.0698	0.088062	0.0874786	0.0777793	0	0.0435747	0.106571	0.0726431	0	0.049873	0.0662507	0.0378175	0.0846538	0	0	0.0388854	0.0642165	0.077614	0.0946515	0.128298	0.0405495	0.172487	0.123931	0.140284	0.0297647	0.0462436	0.0450698	0.10675	0.0457576	0.0802424	0.0858333	0.0593333	0	0.213202	0.0361008	0	0	0.0375054	0.0473784	0.0623418	0.0595261	0.0370463	0.154738	0	0	0.141733	0	0.0380314	0.13158	0.0823667	0.030037	0.0710708	0	0	0	0	0	0	0	0.0299123	0.0549326	0.0668042	0.118846	0.150358	0.0602595	0.123639	0.0497908	0.0588485	0.195178	0.153508	0.0599167	0.0568679	0.0858333	0.199608	0.119803	0	0	0.0974286	0.0640606	0	0	0.238571	0.146591	0.431393	0.216302	0	0.255111	0.113	0.11276	0	0.0890379	0.0757708	0.139143	0	0.0908559	0.113	0.0768889	0.0974286	0.0950926	0.0444058	0	0.261563	0.0633333	0.0582917	0.0768889	0.0974074	0.109574	0.0994815	0.115378	0.13921	0	0	0	0.161667	0.130389	0	0.0411579	0	0.0907825	0	0.0447604	0.177214	0	0.0595817	0.0553846	0	0.0734493	0.0657778	0	0	0	0	0.0520476	0	0	0.224333	0.0959316	0	0.0530909	0	0	0	0.12381	0	0	0	0.0353519	0	0.052022	0	0	0.0808485	0.0590538	0	0	0.04675	0.192857	0	0.084726	0.10539	0.0456667	0.0593333	0.108265	0.0638542	0.130389	0.162889	0.0553846	0.126222	0.143778	0	0.1132	0.078914	0	0.107813	0	0.60154	0	0.0710455	0.0886427	0.0850733	0	0.0878736	0.117692	0.350796	0.0557255	0.157359	0	0.109922	0.431654	0.511401	0	0	0	0	0.0882667	0.107891	0.152521	0	0.0633548	0.130328	0.0954825	0.15948	0.0863939	0.125133	0.0870667	0.168	0.110111	0.0627407	0.112222	0.227944	0.125583	0.0457361	0.0616606	0.0492	0	0.194089	0	0.0323678	0.0854167	0	0.0688267	0	0.0858333	0.0554902	0.0775926	0.109093	0.127695	0.0896742	0.113	0.0551754	0.03472	0.153944	0.0798056	0	0	0	0.064793	0.240292	0.0652381	0	0	0	0	0.03472	0.122127	0	0.0586289	0.0863333	0.0826957	0	0	0.0804106	0	0.134667	0.145362	0.143778	0	0.0794203	0	0.125667	0.0593333	0.0520476	0	0.0312083	0	0	0	0.0735694	0	0	0.0685905	0.157362	0	0.107238	0	0.0848409	0.04675	0.210198	0.039202	0	0.0828627	0.127208	0.0928387	0	0.10184	0.100407	0	0.070065	0.0789649	0.112759	0.0640606	0.0638542	0	0.0947843	0	0	0	0.0669785	0.143778	0.226625	0.116542	0	0	0	0	0.0854167	0.255111	0.0698	0.0706716	0.509274	0.113085	0.0765537	0.0890538	0.174448	0.229232	0.12319	0.167667	0	0.11937	0.109333	0.099	0	0.0640606	0	0.320222	0.0435432	0	0.0758043	0	0	0.0427778	0.0790714	0.0972133	0	0	0.0640606	0	0	0	0.0938256	0.0712199	0.174663	0.0848856	0.0891907	0.0992007	0.116275	0.0894809	0.103957	0.094476	0.0922106	0.0796235	0.08373	0.0797002	0.125287	0.0821012	0.111791	0.0947944	0.103494	0.0928208	0.115653	0.0939658	0.0757879	0.0810311	0.0760704	0.0979116	0.0944409	0.104887	0.0886667	0.0844325	0.0822171	0.109524	0.113342	0.0911956	0.0895799	0.11334	0.091921	0.0933638	0.100677	0.0693568	0.115863	0.102906	0.104031	0.0939088	0.1142	0.0982902	0.0870317	0.0788667	0.0978017	0.100819	0.123474	0.101811	0.113234	0.0366439	0.0792576	0	0.0825699	0	0.0431944	0.108351	0	0.080447	0.0402469	0.0764514	0.0688398	0.0536917	0.0424061	0.0397333	0.333908	0.223372	0.0660417	0.0808485	0.0654203	0.102493	0.0411282	0.0822011	0.0593333	0	0	0	0.0430533	0.113794	0	0.0467467	0.0640606	0	0	0.387476	0	0	0.195402	0.0559671	0.0664977	0.108917	0.0815624	0	0.0728947	0.0358559	0.0411579	0.0650108	0.122321	0.030386	0	0.0427949	0.0640606	0.0974286	0.130648	0	0.0339781	0	0.118563	0.0574217	0.0502941	0.126045	0.125	0.0557255	0	0.113	0.0747222	0.0974074	0.0347719	0	0	0	0.0299371	0.0646215	0.0951878	0.184479	0.06275	0.0450111	0.0479551	0	0	0.0300541	0	0	0.0805074	0.0611111	0.0935	0.435979	0.199041	0.0640758	0	0.113823	0.106155	0.145186	0.271201	0.0386894	0.249433	0.306365	0.102192	0.0548833	0.103649	0	0.0623255	0.111738	0.0490909	0.102108	0.146564	0.0430333	0.262694	0.302657	0.248142	0.324869	0.465244	0.20841	0.319407	0.168634	0.176836	0.257009	0.10789	0.193289	0.262991	0.303255	0.108877	0.125167	0.134841	0.127526	0.166636	0.273817	0.223245	0.219571	0.255863	0.210185	0.22421	0.119564	0.0968529	0	0	0.0578947	0	0.392901	0	0	0.0421067	0	0.035619	0.0901481	0.0525675	0.0988611	0.0530968	0.16732	0	0	0	0.117652	0.195105	0.125583	0.21365	0	0	0.126883	0.119288	0.0860351	0	0	0.122422	0.0860351	0	0	0.0744878	0.0454762	0.0590784	0.138134	0	0.122253	0.0700545	0.0315484	0.0394524	0.029626	0	0.0443556	0.11731	0.145616	0	0.0656803	0.0669792	0.0946606	0.0974286	0.0590538	0.223125	0.131877	0.0920586	0	0.122966	0.125893	0.186525	0.0974074	0.0821389	0.121541	0.04675	0.0858333	0.179539	0.0937333	0.0873569	0.165491	0.112667	0.163982	0.239953
CCACAAAGTTCTCACC-1_4	0.0847727	0	0.094981	0.0806898	0.0631419	0.0720132	0.0705215	0.0700654	0	0.0878667	0.105155	0.0584615	0.0613604	0	0.0991839	0.104381	0.0729137	0.029305	0.036381	0.0718437	0.0511349	0.0935865	0	0	0	0.0794719	0.108842	0.0801515	0.111841	0.0372161	0.144177	0.103734	0.123373	0.046183	0.0723654	0.0292713	0.0635833	0.066697	0.0936869	0	0	0	0.17759	0	0	0	0.0416774	0.0464775	0.0668249	0.0683414	0.0994352	0.148946	0.0350081	0.0464222	0.125818	0.0294167	0.043451	0.132624	0.09865	0.0455432	0.0647208	0	0.0558761	0	0	0	0.0315556	0	0	0.0899574	0.0712083	0.146489	0.155362	0.066962	0.0659653	0.0511765	0.0759268	0.190035	0.16876	0.0650952	0.0691866	0	0.162196	0.123944	0	0	0.244476	0.157636	0	0	0.247065	0.115477	0.429139	0.215195	0.0686667	0.111111	0.153167	0.0475733	0	0.0666667	0.0739333	0.135905	0.0958095	0.0933694	0.162222	0.103667	0.189619	0.0604444	0.050029	0.115111	0.26851	0.0820833	0.066375	0	0.148593	0.116722	0.103165	0.113025	0.148741	0	0	0.0329877	0.153167	0.0743889	0.076614	0.0405614	0	0.124352	0	0.0650417	0.189444	0	0.0333072	0	0	0.0442319	0.033873	0	0	0	0	0	0.0583889	0.0630303	0	0.128578	0	0.0708636	0.2	0	0	0	0	0.0686667	0	0.0846296	0	0.0558681	0.0421481	0	0.0630303	0.0735484	0	0	0.0460417	0	0	0.0843447	0.101871	0.0761644	0.0743889	0.136075	0.0635833	0.0583889	0.152822	0.0545128	0.0692063	0.111111	0	0.0671556	0.0703226	0	0.07944	0	0.602278	0.0292754	0.0753939	0.0891808	0.06852	0	0.0882414	0.123066	0.239537	0.0303137	0.153729	0	0.0689412	0.430442	0.512812	0.0312604	0	0.0311828	0	0.0686667	0.086	0.157521	0.111111	0.0630968	0.160405	0.0938947	0.150929	0.0932727	0.125648	0.076	0.13612	0.1144	0.104769	0.182667	0.0839444	0.126	0.136806	0.0498104	0.105022	0	0.1878	0	0.0612414	0	0	0.0342667	0	0	0.0439608	0.10988	0.0946803	0.126365	0.131508	0.143111	0.103789	0.09448	0	0	0	0.0649524	0.0490078	0.0714491	0.232458	0.0981429	0	0.111111	0	0	0.0682133	0.138854	0	0.0705157	0.0855985	0.0772355	0.0439608	0	0.0929536	0	0.0971111	0.136	0.220556	0.111111	0.0873768	0	0	0.0743889	0.0649524	0	0.0308542	0.0756296	0.165697	0	0.07625	0	0	0.0543429	0.183619	0	0.129575	0	0.0976818	0	0.218024	0.0390707	0	0.0845882	0.127667	0.0971935	0	0.0933033	0.202093	0.113111	0.074252	0.0610234	0.160481	0	0.118625	0	0.0439608	0	0	0	0.0373763	0	0.207667	0.126	0	0.0545128	0	0.0756296	0.121467	0	0	0.0842549	0.510832	0.113989	0.100181	0.0889872	0.175228	0.231234	0.0512381	0.111111	0	0.108594	0.211296	0.190767	0	0.0859697	0	0.277444	0	0	0.0477246	0	0	0.0561667	0.0754405	0.0672867	0	0	0.199879	0.220556	0	0	0.0745128	0.074488	0.190207	0.0950133	0.0797347	0.121799	0.131779	0.095466	0.118645	0.118081	0.110957	0.088995	0.09547	0.0864422	0.109656	0.0862687	0.110091	0.102111	0.10871	0.0924389	0.101547	0.105118	0.0822492	0.084456	0.0872094	0.0959983	0.0894709	0.125157	0.112551	0.115058	0.0824889	0.116727	0.100379	0.098852	0.105371	0.101146	0.104904	0.0958426	0.104531	0.102196	0.0963667	0.126734	0.108799	0.0858673	0.110977	0.0950133	0.0840117	0.0885533	0.0973267	0.101587	0.118577	0.106265	0.107425	0.0336212	0.0555152	0	0.151495	0	0	0.122327	0.0364333	0.0994356	0	0.107049	0.0718355	0.0639667	0.0440485	0.0391667	0.335899	0.211317	0.105667	0	0.0442319	0.0492174	0.0432949	0.106559	0.0583889	0	0	0	0.0844533	0.21554	0	0.0476467	0.0630303	0.0390707	0	0.388871	0.0958095	0.0756296	0.20855	0.0645802	0.0874338	0	0.0710023	0	0.0451111	0.0420811	0.0405614	0.0947312	0.112238	0.058152	0.105026	0.0340855	0.0630303	0	0.249352	0.057375	0.0446776	0	0.133002	0.0643333	0.0303137	0.0519697	0	0.0689412	0	0	0	0	0	0	0.123238	0.0718958	0.0457358	0.111226	0.115709	0.202818	0.0924531	0.0775889	0.0481538	0	0	0	0	0	0.12323	0.0607576	0.11983	0.43668	0.200818	0.0292576	0	0.108842	0.101601	0.104765	0.280035	0.0471136	0.251085	0.30547	0.112211	0.0532	0.1	0.0740303	0.0457098	0.11539	0.0559048	0.113305	0.159218	0.0544667	0.2671	0.297891	0.254434	0.338391	0.459048	0.216401	0.322946	0.172571	0.183104	0.237734	0.10823	0.199784	0.231999	0.314948	0.114715	0.141658	0.140857	0.140963	0.181688	0.282031	0.216413	0.215021	0.269595	0.203689	0.224595	0.127366	0.116888	0	0.0958676	0.0569825	0	0.393223	0	0	0.0706267	0	0.051119	0	0.045427	0	0.0735484	0.0990667	0.119789	0	0	0.0943939	0.148076	0.12275	0.20464	0	0	0.116987	0.0771026	0	0	0	0.0484444	0	0	0.0324524	0.0667927	0.0540794	0.0439608	0.129204	0	0.123526	0.0727727	0.0373763	0.111821	0.0500488	0.0546207	0.0438519	0.120429	0.114152	0.0368485	0.0357687	0.039625	0.104145	0.0958095	0.0523656	0.0844167	0.125531	0.103449	0	0.105276	0.124881	0.171626	0	0.0583889	0.110034	0.111083	0.0844167	0.152882	0.117822	0.0938392	0.163059	0.103667	0.195702	0.187793
TCGTCCACATCCGCGA-1_4	0.0485909	0.03625	0.092673	0.050165	0.0576271	0.0512607	0.0576271	0.0694575	0	0.153733	0.0876357	0.0358803	0.0467523	0.109667	0.126391	0.060581	0.0607667	0	0	0.0460737	0.0366389	0.0762468	0	0	0	0.0381602	0.0718333	0.0564167	0.0859524	0	0.133449	0.0750671	0.0872133	0.0462222	0.0459872	0	0.065625	0.0755152	0.0621818	0	0.129278	0	0.155623	0.0370969	0	0	0.0343118	0.034518	0.0692006	0.0364137	0	0.100771	0.0361911	0.0447644	0.0976078	0.0318417	0.0475176	0.116951	0.119383	0	0.0564917	0	0.0564979	0	0	0	0	0	0.0321667	0.0413191	0.0605042	0.137911	0.160791	0.0661566	0.134347	0.0505654	0.0722146	0.178116	0.150273	0.0599381	0.0820608	0.0965417	0.165196	0.117675	0	0	0.248238	0.0915152	0	0	0.175446	0.0862955	0.417555	0.213495	0.0783667	0	0	0.0458533	0	0.0529697	0.0683208	0.140571	0	0.0579459	0.159389	0	0.109667	0	0.0401014	0.0582407	0.255019	0.0704722	0.0521042	0	0.0864074	0.053537	0.0545802	0.0873667	0.0644938	0	0	0.0365802	0.127278	0.0664722	0.0321667	0	0.0976333	0.0845934	0	0.0586979	0.157567	0	0.0314444	0	0	0.0401014	0.0316111	0	0	0	0	0	0	0	0	0.081223	0	0.0314621	0.0976333	0	0	0	0	0	0	0.053537	0	0.0465641	0	0	0	0.0343118	0	0	0	0	0	0.0934703	0.101048	0.0472877	0.204722	0.107141	0.0615833	0.129278	0.105156	0	0.114333	0.252889	0	0.119578	0.0724462	0	0.0381467	0.0783667	0.595689	0.0510652	0.0358409	0.113699	0.108033	0.0894074	0.134034	0.121282	0.221519	0.0553333	0.154487	0	0.0775	0.42477	0.507342	0	0	0	0	0.153733	0.133493	0.138721	0.159389	0.0907527	0.100019	0.0570702	0.133232	0.0893636	0.134207	0.0598778	0.145333	0.182667	0.053537	0.110444	0.0845	0.126833	0.0390694	0.0429144	0	0	0.0710667	0	0	0.119383	0	0.0381467	0	0.0965417	0	0.053537	0.0936735	0.112949	0.0882727	0	0.052	0.0381467	0	0	0	0.073619	0.0350543	0.0510737	0.123583	0	0	0.127278	0	0	0.0682933	0.136377	0.0536491	0.0457736	0.0735455	0.0954203	0.102922	0	0.0919382	0.0581667	0.061	0.0834058	0.127278	0.127278	0.0888696	0	0.119949	0.0664722	0.0581667	0	0	0.0864074	0	0	0.0470972	0	0	0.0544	0.165005	0	0.108995	0	0.162636	0.0992083	0.20988	0.0609394	0.127278	0.0352222	0.113732	0.102731	0	0.0746233	0.0894074	0.0664722	0.0590732	0.0715556	0.0894074	0.0718485	0	0	0.0496667	0.127278	0	0	0.0586237	0	0.0965417	0.120625	0	0	0	0.0864074	0.0913333	0.152556	0	0.061598	0.49414	0.0921111	0.0321073	0.0557615	0.132456	0.193663	0.0581667	0.127278	0	0.0805362	0.0864074	0.0783667	0	0	0	0.3255	0	0	0.0313841	0	0	0.047537	0.0639167	0.0314067	0	0	0	0	0	0	0.0329282	0.0721031	0.184675	0.107706	0.0824196	0.106194	0.118289	0.096403	0.107895	0.11093	0.118751	0.0922952	0.0986633	0.0819112	0.125454	0.0749204	0.0948325	0.12625	0.108028	0.0860235	0.0929138	0.107308	0.0808923	0.07181	0.078124	0.0969558	0.0940071	0.101477	0.105782	0.0929675	0.0723966	0.0827508	0.103	0.0822585	0.0813639	0.103635	0.0744244	0.115838	0.103665	0.114384	0.0889433	0.107407	0.102386	0.0873051	0.127297	0.102677	0.08357	0.0899067	0.102175	0.09399	0.0958143	0.100295	0.0836998	0.0349091	0.103424	0.109667	0.089914	0.0664722	0.0390694	0.126267	0.0506833	0.0787159	0	0.0829792	0.0664545	0.0705125	0.0602333	0	0.331348	0.204366	0.0992083	0	0.138406	0.0466957	0	0.110303	0.204722	0.0456667	0	0	0.0495133	0.124635	0	0.03444	0	0.0563434	0.0718485	0.389155	0.13719	0.107815	0.202349	0.0359712	0.0909863	0	0.0809002	0	0.0522193	0.034518	0	0.0586237	0.120213	0.0345497	0	0.0667863	0	0	0.143296	0.0621771	0.0779399	0	0.130336	0.0708394	0.0831667	0.0500152	0.0925167	0.0395294	0	0.252889	0	0	0.0361579	0	0.109667	0.0574375	0	0.0766667	0.0962236	0.182355	0.0738542	0.0731222	0.0505769	0	0.0581667	0.0527387	0.0783667	0	0.086537	0.0680303	0.107556	0.430455	0.185681	0	0	0.107231	0.086252	0.062049	0.269556	0.0461288	0.247942	0.304345	0.105668	0.05365	0	0.0529697	0.0485412	0.104867	0.0695887	0.120344	0.1761	0.0470708	0.244439	0.265989	0.233592	0.337038	0.448821	0.25187	0.303974	0.145804	0.169992	0.225399	0.100109	0.182287	0.223374	0.303802	0.108152	0.134458	0.139839	0.138718	0.172957	0.263493	0.203475	0.194548	0.245201	0.184257	0.215931	0.101734	0.0787318	0	0	0.0853333	0.0323552	0.381468	0	0	0	0	0.0456111	0	0.0524573	0.0390694	0.0829355	0.0476933	0.0933158	0	0	0.0755152	0.145667	0.123583	0.199477	0	0	0.123639	0.0505769	0	0	0	0.0549111	0.0456667	0.0965417	0	0.0690407	0.0316111	0	0.0954677	0	0.125234	0.0654909	0.0392043	0.096631	0.0537967	0	0.048163	0.0581667	0.109359	0.0755152	0.0467619	0.0406458	0.0939515	0	0	0.123583	0.0735309	0.0897922	0	0.103207	0.0979048	0.171207	0	0	0.13675	0.065625	0.0965417	0.13875	0	0.085251	0.145738	0.216926	0.196825	0.175109
ATTCCCGTCTCCAATT-1_4	0.075197	0	0.0944958	0.0720462	0.0746898	0.0715281	0.0794686	0.107719	0	0	0.0902326	0.0286752	0.0694279	0	0.037092	0.124924	0.0610686	0	0.0362381	0.0854307	0.0467857	0.0762067	0.0651733	0	0	0.108381	0.0663772	0.0926515	0.141832	0.0388462	0.197905	0.12401	0.154529	0.0446928	0.125218	0.0430388	0.172958	0.0865152	0.0669192	0	0.07075	0	0.257366	0	0	0	0.0416667	0.0375991	0.0681921	0.0457992	0.0290093	0.149983	0.0463171	0.04964	0.124602	0.0526	0	0.143687	0.08495	0	0.0540292	0	0.0556688	0	0	0	0	0	0.0287632	0.0442837	0.0761292	0.177777	0.16478	0.06517	0.159965	0.0476797	0.0544949	0.190173	0.169362	0.0685429	0.0712956	0.234375	0.22998	0.124857	0.0793611	0	0.131762	0.168485	0	0	0.322333	0.126765	0.442732	0.213771	0	0.2515	0	0	0	0	0.0497458	0.141143	0	0.0708919	0.153056	0	0	0	0.0771594	0.092037	0.265497	0	0.0663542	0	0	0.0548519	0.076535	0.110067	0.0431235	0	0	0	0.266889	0.07075	0.0499474	0	0	0.104428	0	0.108635	0.18919	0	0.0920654	0	0	0.0773333	0.0903571	0.080375	0.080375	0	0	0	0.0765556	0.0828485	0	0.104148	0	0.0833182	0.0960333	0.105722	0	0	0	0.0654333	0	0.0910741	0	0.0437216	0	0	0.0765152	0.0382151	0	0	0.0440208	0.131762	0	0.0957443	0.105602	0.041105	0.107722	0.145071	0.120104	0	0.0462889	0	0	0	0	0.0696	0.0607634	0	0.0579467	0	0.608331	0	0.0509242	0.119174	0.119093	0.0503889	0.11846	0.117993	0.327444	0.0550882	0.151213	0	0.0346765	0.438792	0.519184	0.0530885	0	0.0301398	0	0	0.0981884	0.169907	0.209778	0.201269	0.125414	0.0913246	0.146452	0	0.108156	0.120539	0.166807	0.0691333	0.165935	0.201741	0.0858889	0.126083	0.0672222	0.061055	0.0462889	0.0556944	0.165956	0	0.0523908	0.0829667	0	0.0724	0	0	0.0526863	0.0562778	0.099712	0.120624	0.0508333	0	0.0696754	0	0	0	0	0.0692143	0.0285194	0.088	0.204375	0.0489286	0.0489286	0	0	0.224095	0.0329733	0.133212	0	0.0291132	0.0573788	0.102043	0.0894118	0.072037	0.102243	0.126714	0.0953519	0.0775217	0	0	0.144246	0	0.121897	0.137833	0.119333	0	0.0493542	0	0.133273	0	0.0724444	0	0	0.0551238	0.173743	0	0.124955	0.141407	0.118152	0.157938	0.233485	0.118394	0.156722	0.0772026	0.116608	0.107231	0	0.08036	0.0403519	0	0.109772	0.106661	0.180611	0.0600909	0.100792	0	0.0420588	0	0	0	0.0400108	0.135833	0	0	0	0	0	0	0.101933	0	0.0654333	0.0742745	0.517157	0.0982074	0.083113	0.0801231	0.178052	0.2325	0.1185	0.164	0	0.116181	0.286926	0.258833	0	0	0	0.332056	0	0	0.0553551	0	0	0	0.0705982	0.0480133	0	0	0.0600909	0.105722	0.0520256	0.0911905	0.0600154	0.0860378	0.182534	0.07999	0.0871012	0.101451	0.111726	0.0920763	0.114613	0.101733	0.112954	0.103363	0.108028	0.0875092	0.122684	0.0876153	0.107695	0.128108	0.109166	0.0843719	0.111763	0.113448	0.077936	0.0782366	0.0838526	0.104614	0.0913527	0.110537	0.100533	0.112656	0.0816017	0.0923788	0.0868596	0.0945901	0.0937109	0.0937645	0.102373	0.117259	0.103539	0.0944523	0.11598	0.113345	0.112728	0.0894279	0.109558	0.0871012	0.0975967	0.097455	0.10847	0.0808889	0.093126	0.108765	0.0960813	0.0509091	0.0610076	0	0	0	0	0.123188	0	0.0602235	0	0	0.0520043	0.0664875	0.0655364	0	0.338671	0.221649	0.0830417	0.0600909	0.0966232	0	0	0.0693609	0.0556944	0	0.0911905	0	0.06628	0	0.0363238	0.0463133	0	0	0.0859091	0.386374	0.0911905	0.072037	0.20289	0.0743045	0.0477717	0	0.0790385	0	0.0572661	0.0412072	0.0388596	0.0583548	0.111216	0.0700409	0.245744	0.0680726	0	0.0911905	0	0.0376667	0.0726612	0.0367255	0.12391	0.0781767	0.0293627	0	0.0829667	0.0567255	0	0	0	0	0.0335175	0	0	0.108542	0.052673	0	0.0720717	0.185029	0.0530885	0.0508833	0.0530192	0	0	0.0288739	0	0	0.0545259	0.0673333	0.0612941	0.434537	0.195687	0.0427121	0	0.107778	0.0961811	0.10448	0.279614	0.0468674	0.251006	0.300936	0.0827778	0.0537333	0.0848947	0.0326288	0.0672431	0.106095	0.0913766	0.115045	0.159677	0.0794167	0.257423	0.302374	0.257495	0.327614	0.481141	0.224115	0.338351	0.1829	0.204193	0.258891	0.104583	0.206246	0.300921	0.311575	0.116783	0.131172	0.134089	0.142689	0.18646	0.286833	0.237067	0.252421	0.27042	0.212491	0.236513	0.128217	0.088054	0	0.0936728	0.0582105	0	0.398561	0.0493542	0	0.0402	0.0344783	0.0521151	0	0.0472287	0	0	0.0794667	0.114088	0	0	0.152485	0.212719	0.125667	0.21133	0	0	0.122002	0.0633654	0	0	0	0.118889	0	0	0	0.1045	0.052	0.0420588	0.129736	0.0363968	0.110772	0.0915242	0.0301398	0.0312976	0.0742439	0.0308621	0.0464296	0	0.124591	0	0.128837	0.104948	0.128994	0	0.0301398	0.125667	0.116198	0.0871702	0	0.12846	0.171619	0.18057	0.103593	0	0.173354	0.118542	0	0.171436	0.0652222	0.100447	0.180656	0.219148	0.185	0.26138
GTCAAACTCACACCGG-1_4	0.0293561	0.0320539	0.0905443	0.0774983	0.0493729	0.0641386	0.0804785	0.0802026	0	0.0878333	0.0890388	0.0381624	0.0716126	0	0.120644	0.0818571	0.0655647	0	0.0365	0.0760708	0.0467381	0.0812099	0	0.0471111	0.0309896	0.0801732	0.0362368	0.0900341	0.125522	0	0.155541	0.108173	0.114853	0.0425882	0.0478077	0.0491008	0.0664583	0.0868485	0.0878384	0	0	0	0.17724	0	0	0	0.0403548	0.0370495	0.0625819	0.0382771	0.039287	0.143636	0	0.03348	0.127094	0	0.0357765	0.123443	0.148383	0.0299074	0.0571875	0	0.0559038	0.0321264	0	0.0304412	0.0630667	0	0.0346579	0.0676454	0.0825	0.149182	0.148066	0.0794385	0.115042	0.0614248	0.0619823	0.196853	0.152328	0.0756524	0.076392	0.115875	0.210078	0.109157	0	0	0.0964286	0	0	0	0.15144	0.144871	0.432597	0.215415	0	0	0	0.0443333	0	0.0542576	0.0565542	0.263667	0	0.0773423	0.143056	0	0.140619	0.0895185	0.0769855	0.0928519	0.263439	0.0430139	0.0638125	0	0.149556	0.0753426	0.0549671	0.098002	0.0690864	0	0	0.0331481	0.1615	0.0793611	0.0645175	0	0	0.103385	0	0.0756667	0.175395	0	0.0425882	0.0692564	0	0	0.0451429	0	0	0	0	0	0.0743611	0.0804545	0.253222	0.109731	0	0.0721288	0	0.263222	0	0	0	0	0	0.0383056	0.0360725	0.0611136	0	0.0964286	0.0634242	0.0626237	0	0	0.0993333	0.244381	0	0.103689	0.1113	0.0454977	0	0.121411	0.163729	0.129444	0.256156	0.0692564	0.112873	0.222	0	0.183333	0.101586	0	0.108147	0	0.603157	0	0.0567727	0.0987734	0.0852933	0.0423889	0.129759	0.129053	0.353778	0.0498824	0.155268	0	0.0960392	0.432592	0.513277	0.0455208	0.103593	0.0313226	0	0.2013	0.104891	0.138939	0.111833	0.0413011	0.136881	0.0731579	0.147223	0.0859091	0.152474	0.145017	0.165227	0.125778	0.0566667	0.11337	0.0866944	0.123625	0.100597	0.0564618	0.0487333	0	0.197978	0	0.0321264	0.124217	0	0.106733	0.140545	0	0.0941176	0.11125	0.122785	0.138617	0.125856	0.253222	0.0897544	0.06088	0.111833	0.05875	0	0	0.0491008	0.0726702	0.1985	0	0	0	0	0.12319	0.03444	0.138543	0	0.0458113	0.0714962	0.0899312	0.0941176	0	0.111362	0.0515476	0.133019	0.135739	0.111833	0.111833	0.0837101	0.0849583	0.185359	0	0	0	0.0575	0	0.123515	0.111833	0.179097	0	0	0.0786952	0.175448	0	0.119268	0.0761111	0.0829394	0	0.232511	0.135182	0	0.133	0.138684	0.10528	0	0.130443	0.241556	0.05875	0.0768699	0.120357	0.106704	0.140545	0.118667	0	0.0587647	0	0	0	0.0393011	0.111833	0.191	0.115875	0	0	0	0.103593	0.139583	0	0	0.0747451	0.507958	0.0936148	0.0469831	0.0721564	0.162031	0.20841	0.0755	0.167722	0	0.0989493	0.213778	0.193	0	0.0888788	0	0.319611	0.0331481	0	0.0634855	0	0	0.0579444	0.0939405	0.05974	0	0	0.200636	0.111833	0	0	0.0822513	0.074555	0.19104	0.0927811	0.0913085	0.112886	0.115629	0.0955937	0.1139	0.118425	0.104381	0.101214	0.09904	0.0831374	0.130291	0.0915506	0.112892	0.0975522	0.112182	0.0861993	0.0930332	0.084412	0.0966582	0.0708497	0.0874271	0.0963571	0.0947619	0.13709	0.0933869	0.126306	0.104766	0.111354	0.123464	0.0963078	0.0869099	0.107418	0.104139	0.0999188	0.104141	0.095134	0.113613	0.117124	0.112946	0.0859851	0.119377	0.106396	0.0890117	0.0963467	0.103673	0.102338	0.12871	0.122915	0.113032	0.0349773	0.0486364	0	0.0313226	0	0.0352083	0.125374	0.04605	0.0665568	0.0821111	0.0294375	0.0633074	0.0707375	0.0543606	0.105483	0.333344	0.211161	0.0638125	0	0.0442174	0.0360725	0.0337564	0.0821019	0.0743611	0	0	0.0964286	0.0427733	0.0381429	0	0.0559933	0	0.0507273	0	0.389389	0.0964286	0.0761111	0.208664	0.0627654	0.0731096	0	0.0798776	0	0.0767135	0	0.0506491	0.101333	0.151602	0.109094	0.0548462	0.0426154	0	0	0.0791111	0.0516458	0.0633443	0	0.125001	0.0545984	0.113716	0.0482879	0.0911667	0.0942745	0	0.143056	0	0	0.0297281	0.123515	0	0.0575	0.029805	0.0417401	0.0961709	0.197667	0.0578385	0.0668556	0.0551346	0.111833	0	0	0	0	0.055137	0.0803434	0.0783954	0.434231	0.199849	0	0	0.118869	0.132005	0.0689902	0.27928	0	0.261934	0.295973	0.0941254	0.0558	0.101123	0.0443788	0.0751804	0.18609	0.0657403	0.110645	0.145701	0.0511208	0.250847	0.291404	0.2541	0.331652	0.460958	0.215321	0.324254	0.157128	0.171987	0.239124	0.111555	0.194808	0.24559	0.306961	0.109406	0.128983	0.128974	0.139288	0.180539	0.276854	0.222003	0.214108	0.258094	0.197227	0.23484	0.108544	0.0941974	0	0.0951936	0.0506491	0	0.396429	0	0	0	0	0.0355357	0.0791111	0.0618512	0.06275	0.0413011	0.08732	0.136404	0	0	0.200576	0.183754	0.126875	0.203139	0	0	0.118031	0.0551346	0.0755789	0	0	0.117778	0.0755789	0	0	0.0645447	0.0518095	0	0.118406	0	0.13449	0.0706273	0	0.0865119	0	0	0.0293556	0.0987619	0.116423	0.0370455	0.116401	0.082375	0.0980121	0.217619	0.0606237	0.0849583	0.140111	0.091431	0	0.129724	0.127857	0.190796	0	0.05875	0.140108	0	0	0.152451	0	0.088851	0.15697	0.110481	0.10907	0.179145
GGTGGCTTCACCTACC-1_4	0.065	0.0521078	0.0713312	0.0954389	0.0808746	0.0566997	0.10703	0.0733529	0	0	0.0816822	0.0517949	0.0883694	0.0886667	0.102632	0.142838	0.0646745	0	0.0370794	0.0846696	0.0536429	0.0822788	0	0.0358472	0.0546458	0.105043	0.0356404	0.0924432	0.128298	0.0433333	0.159928	0.105868	0.106053	0.0470327	0.0646987	0.0469767	0.104375	0.0345758	0.0620909	0	0	0	0.21171	0	0	0	0.0412473	0.0374234	0.0749746	0.0663454	0.0540556	0.111319	0.0368943	0.0480444	0.126793	0.0332833	0.0422745	0.134006	0.0953333	0	0.0581083	0	0.0594444	0	0	0	0.0298889	0	0.0282982	0.0838582	0.0848167	0.151286	0.171078	0.0805213	0.125312	0.0503039	0.0682551	0.194606	0.195641	0.0751929	0.0662222	0	0.238294	0.121452	0.0542222	0	0	0	0	0	0.20944	0.117235	0.431861	0.21497	0	0	0	0.04568	0	0.0541818	0.0811417	0.258381	0	0.0886486	0.166833	0.107333	0	0.0885741	0.0758261	0.0730741	0.273322	0.11625	0.0655417	0	0	0.123731	0.121831	0.129494	0.128037	0	0	0.0311358	0.290111	0.155333	0.0534825	0	0.0636667	0.127267	0	0.126177	0.193735	0	0.106366	0.175487	0	0.127101	0.108143	0	0.0781667	0.0329444	0	0	0.0542222	0.0584848	0.136889	0.116139	0	0.0961515	0.0636667	0.102778	0	0	0	0	0	0.0974167	0	0.0455824	0	0	0.0931515	0.0295699	0	0	0.093625	0.117905	0.0379298	0.0853721	0.108922	0.0535251	0.104778	0.149937	0.167875	0.121833	0.165067	0.0664103	0.0355556	0.102778	0	0.1784	0.120667	0	0.06904	0	0.610052	0.0281884	0.135735	0.103952	0.114473	0.0393704	0.120471	0.118563	0.309296	0.0727353	0.167236	0	0.057902	0.4403	0.519139	0.0399583	0.0700741	0.0295699	0	0.0636667	0.104812	0.168032	0.238	0.161527	0.150214	0.091614	0.152407	0.0889697	0.179956	0.150561	0.135193	0.173267	0.101824	0.113296	0.0866389	0.120083	0.108778	0.0620183	0	0	0.131267	0	0	0.1232	0.112392	0.0852	0	0	0.063451	0.0828704	0.102088	0.128137	0.0927197	0.203889	0.0694474	0.0322667	0.136889	0.0712778	0.0700741	0.0476667	0.065845	0.0927825	0.124458	0	0.105619	0.102778	0	0	0.0958667	0.163363	0	0.0728805	0.114348	0.0665616	0.0887451	0.0700741	0.128929	0.125548	0.0917037	0.0746667	0	0	0.137841	0	0.183795	0.233222	0.201095	0	0.0989583	0.0700741	0.0903333	0.102778	0.0807222	0	0	0.0972762	0.208264	0	0.110183	0.0700741	0.126492	0.151083	0.239615	0.159444	0.158667	0.0684118	0.123901	0.0988118	0.185	0.0983733	0.0605556	0	0.106333	0.108392	0.092537	0.132242	0	0	0.0767059	0	0	0	0.040871	0.102778	0.113042	0.2215	0	0	0	0	0.101867	0	0.0636667	0.111289	0.516268	0.115859	0.0722825	0.0804385	0.178964	0.235023	0	0	0	0.119217	0.29963	0.270267	0	0.0869091	0	0.168111	0.0536049	0	0.0634638	0	0	0.0567407	0.0880119	0.0838533	0	0.0366667	0.113636	0.102778	0	0	0.0874154	0.0945326	0.227056	0.0827761	0.0922371	0.110838	0.113912	0.0951758	0.10795	0.110726	0.132605	0.103371	0.0999083	0.0844054	0.129653	0.107315	0.113425	0.113828	0.118027	0.0795963	0.118051	0.120501	0.0830539	0.09262	0.090799	0.0925935	0.0924268	0.100677	0.101503	0.0921299	0.0993453	0.108835	0.119482	0.0977959	0.0912857	0.118141	0.0927148	0.0995465	0.116769	0.0876817	0.113547	0.109286	0.123446	0.0853731	0.121045	0.104171	0.0866617	0.0959617	0.125535	0.094592	0.13309	0.107975	0.109876	0.0281212	0.103159	0	0.126731	0	0	0.147956	0.04845	0.132045	0.0536049	0.0910556	0.0489697	0.0677375	0.0841758	0.067	0.345333	0.230533	0.0429167	0.0584848	0.138754	0.0458406	0.0862051	0.0933444	0.121833	0	0.231238	0.175333	0.07454	0.178984	0.0750286	0.04618	0	0.0536364	0.132242	0.396727	0.0886667	0.0700741	0.213683	0.0604856	0.0643288	0	0.073288	0	0.059152	0.0571261	0.0487018	0.0491398	0.13382	0.0399532	0.0506667	0.078453	0	0	0.206704	0.0380104	0.0743005	0.0883922	0.132966	0.0679197	0.0883922	0.10497	0.0772333	0.0288431	0	0.136889	0	0	0.0442632	0.0584848	0	0.0736042	0.0326415	0.0898079	0.125061	0.206171	0.117604	0.0936778	0	0.102778	0.0476667	0.0283964	0	0	0.104237	0.103626	0.135242	0.446539	0.207682	0.04825	0.0781667	0.117267	0.0858819	0.0843725	0.280405	0.0467689	0.253878	0.310434	0.0743548	0.0860667	0.134123	0.0503258	0.0567686	0.119971	0.0618745	0.113416	0.151929	0.0627125	0.253569	0.277051	0.23865	0.334728	0.463134	0.221816	0.320164	0.158544	0.180283	0.234074	0.109977	0.188403	0.239361	0.316194	0.118845	0.127006	0.138622	0.133108	0.192894	0.285692	0.216632	0.217723	0.266101	0.200926	0.223669	0.118129	0.10857	0.0281301	0.0925637	0.0563684	0	0.39678	0.0356875	0	0.0322667	0.0426087	0.0868175	0.0393704	0.0450138	0.100556	0.0491398	0.110533	0.0914035	0	0	0.155212	0.169146	0.126792	0.218905	0	0	0.139979	0.0975	0.0379298	0	0	0.0659556	0.0379298	0	0.0596429	0.0678943	0.0425556	0.0530588	0.0919018	0.0453016	0.11469	0.044897	0.0295699	0.0956667	0.0479187	0.0302529	0.0416296	0.222333	0.144922	0	0.107306	0.104333	0.101442	0.204571	0.0385699	0.113042	0.0441111	0.0909526	0	0.119414	0.157381	0.181772	0	0.128028	0.131394	0	0	0.173686	0	0.101749	0.163527	0.219407	0.143965	0.220239
GTGTAACTCGTGCACG-1_4	0.107008	0.0324265	0.0916878	0.0720528	0.0670891	0.0659604	0.0976634	0.0927386	0	0	0.0905349	0.055547	0.0598514	0.100048	0.145586	0.0784476	0.0676706	0	0.0369127	0.0764749	0.0461905	0.0782933	0.0354533	0	0.0317812	0.0909481	0.0602456	0.0890568	0.121797	0.0375421	0.171316	0.105321	0.137684	0.0435817	0.0647436	0	0.0653542	0.0491212	0.0394848	0	0.118056	0	0.222022	0.036314	0	0	0.0380538	0.0360856	0.0600395	0.038498	0.0390556	0.13217	0.0353699	0.0338178	0.11913	0	0	0.146063	0.0559167	0.0430864	0.0715208	0	0.0572415	0	0	0	0.0413667	0	0	0.0560922	0.0697417	0.122972	0.149189	0.05517	0.0792222	0.0499673	0.0509823	0.188574	0.136161	0.0644214	0.0569832	0	0.222784	0.118974	0.0608611	0	0.137857	0.152182	0.126238	0	0.22981	0.135553	0.427511	0.209614	0	0.116056	0	0.0775733	0	0.0850606	0.0738125	0.139952	0	0.0676486	0.116056	0.10563	0	0.0585	0.0749855	0.0819259	0.252621	0.0725	0.0593542	0	0	0.0790463	0.085	0.112214	0.0730864	0	0	0.0595062	0	0.0761389	0.0303947	0.0421228	0	0.0751868	0	0.0597917	0.191804	0	0.0653464	0.0567949	0	0.0476232	0.0727778	0	0	0	0	0	0	0	0.116056	0.119574	0	0.0652955	0.140267	0	0	0	0	0	0	0.0374074	0	0.0526264	0	0	0	0	0	0.146611	0.10225	0.198095	0.0517719	0.0735868	0.0937603	0.0453151	0.118056	0.0983017	0.0593542	0.0608611	0.1084	0.0567949	0.0480794	0	0	0.0690444	0.0580484	0	0.10968	0	0.600694	0.0339058	0.0707576	0.0831198	0.0659867	0	0.110322	0.104603	0.274074	0.0567647	0.145954	0	0.0365784	0.429796	0.511391	0.0354792	0.10563	0	0.116056	0	0.130717	0.145295	0	0.0639462	0.124331	0.0606316	0.136097	0.0823939	0.143441	0.119261	0.207967	0.126044	0.0497963	0.113259	0.238333	0.125583	0.233139	0.0502752	0	0.0608611	0.132178	0	0.033	0.0841333	0	0.0354533	0	0	0	0.0548889	0.105401	0.116683	0.049697	0.116056	0.0665175	0.0629067	0.116056	0.0608611	0	0.0722619	0.0299612	0.0634982	0.212708	0	0	0	0	0	0	0.108584	0	0.030283	0.0686288	0.10212	0.0457059	0	0.0939713	0.0533571	0.108759	0.0880145	0	0	0.0506667	0	0.123692	0.0808889	0.0705238	0.0992963	0.0589583	0	0.0657273	0.116056	0.0725	0	0	0.0505524	0.158325	0	0.114946	0	0.112091	0.0478958	0.212394	0.085899	0	0.0776863	0.120553	0.0772903	0	0.08954	0.0921111	0.0608611	0.0543821	0.0622222	0.0987593	0.0657273	0.0478958	0	0	0	0	0	0.0321398	0.116056	0.121208	0.111042	0	0	0	0.0789259	0.0841333	0.146611	0	0.0595735	0.496415	0.0754222	0.0587175	0.0606872	0.158184	0.214354	0.137286	0.166944	0	0.0698188	0.0789259	0.0716333	0	0.152182	0	0.3225	0	0	0.0488261	0	0	0.0585	0.0802619	0.06118	0	0	0.0657273	0	0	0	0.0704615	0.0749467	0.178234	0.0778226	0.0871542	0.0970459	0.113592	0.109202	0.103015	0.1044	0.111808	0.0975821	0.0894	0.0890184	0.111323	0.080325	0.108247	0.106964	0.103196	0.103735	0.0860415	0.0971607	0.0809966	0.100522	0.106702	0.0937976	0.100802	0.129255	0.109027	0.112962	0.100166	0.107747	0.103205	0.080233	0.0872364	0.0873267	0.116825	0.0984365	0.103337	0.0897437	0.111465	0.107821	0.0958741	0.0860945	0.109963	0.0979154	0.101455	0.0834083	0.1034	0.106529	0.0919585	0.116177	0.113803	0	0.0611288	0	0.0321398	0	0	0.145976	0.0473167	0.0554053	0.0595062	0.0299653	0.084961	0.0896958	0.063697	0	0.343075	0.229193	0.206167	0	0.0968551	0.0371739	0.0347308	0.0740331	0.0608611	0.057386	0	0	0.03006	0.0720317	0.0309429	0.0437867	0	0.0314646	0	0.391061	0	0	0.216326	0.0863045	0.0735205	0	0.0761406	0	0.0578363	0.0468018	0.0421228	0.0628172	0.14187	0.0636491	0.123692	0.0984103	0	0.100048	0	0	0.103098	0.0584412	0.126532	0.0781285	0.076951	0.0465303	0.04065	0	0	0.230444	0	0	0.0484561	0	0	0.0589583	0	0.0340734	0.0820316	0.176396	0.031724	0.0425444	0.0484872	0.314611	0	0	0	0	0.0788148	0.0408485	0.0659739	0.435238	0.204926	0.0455303	0	0.114115	0.0848005	0.107627	0.270796	0.0487652	0.246185	0.295223	0.100254	0.0546167	0.136667	0.0362803	0.0900902	0.11421	0.0557013	0.101455	0.129828	0.0609792	0.24484	0.28264	0.243027	0.320289	0.459269	0.209283	0.310756	0.158927	0.165741	0.232703	0.115809	0.181444	0.24446	0.293554	0.112619	0.12744	0.129979	0.123856	0.178712	0.272103	0.221536	0.216378	0.246959	0.189263	0.217025	0.134583	0.0802104	0	0.0935306	0.0580702	0	0.384815	0	0	0	0	0.0521786	0.0539815	0.0570165	0.0725	0.0542796	0.0427867	0.12907	0.0789259	0	0.200682	0.156415	0.12675	0.195609	0	0	0.124966	0.0469231	0.0517719	0	0	0.166378	0.0517719	0	0	0.0826829	0	0.0968627	0.108307	0	0.119005	0.0504788	0.0321398	0	0.046813	0.0566667	0.0451704	0	0.0901678	0	0.0992177	0.0834063	0.0826364	0.100048	0	0.118167	0.117136	0.0850767	0	0.109816	0.191833	0.178773	0	0.190528	0.102946	0.107333	0	0.125147	0.0504222	0.0872863	0.149731	0.112852	0.196912	0.207565
TATCTTGAGTCTCGTA-1_4	0.0509621	0.0426176	0.0982215	0.0567855	0.0487327	0.0522541	0.0733267	0.0487647	0	0.187667	0.0936434	0.101085	0.0802523	0.100524	0.0425632	0.0592	0.0659627	0.0337518	0.0520397	0.0896047	0.0379722	0.0789471	0	0.0300347	0	0.102043	0.0728947	0.0545114	0.12177	0.0375788	0.153565	0.109049	0.1302	0.0506144	0.0635577	0	0.0666042	0	0.112222	0.122792	0	0.0299928	0.281836	0	0	0	0.0379247	0.0360315	0.0692994	0.0384418	0.0564352	0.110182	0.0466545	0.0338622	0.128642	0.0302417	0	0.154224	0.0524333	0.0336975	0.0464792	0	0.0560876	0	0	0	0.0412444	0	0.0304825	0.0557518	0.0551	0.120784	0.153814	0.0613311	0.0838681	0.0564771	0.0624343	0.186125	0.157189	0.0718714	0.0711237	0.0885417	0.212	0.125878	0.0758056	0	0.142143	0.171212	0	0	0.293714	0.132773	0.433221	0.218075	0	0.116611	0.260889	0.0631733	0	0.0456818	0.0630167	0.14281	0	0.0635586	0.155333	0.0792963	0	0	0.0826087	0.137056	0.268665	0.0437361	0.102208	0	0	0.0597593	0.108514	0.129569	0.0407284	0	0	0	0	0.147944	0	0	0.140933	0.103031	0	0.114693	0.183008	0	0.110366	0	0.116611	0.145029	0.111024	0	0.0885417	0.0364028	0	0.0701905	0.118611	0.128727	0	0.120565	0.116611	0.0890303	0.2395	0	0	0	0	0	0	0.0931852	0	0.060315	0	0	0.0660303	0.0676667	0	0.116611	0.0481042	0	0.0422982	0.0914201	0.10619	0.06179	0.0758056	0.127095	0.105729	0.0611389	0.108356	0	0.0723492	0.116611	0	0.116356	0.0724409	0	0.0631733	0	0.604425	0.0299928	0.0509621	0.119808	0.10108	0.0439815	0.0668161	0.124967	0.306389	0.0718529	0.159755	0	0.0718529	0.434342	0.516974	0.0425521	0.0792963	0	0	0.0719667	0.119043	0.14461	0.116611	0.0642151	0.149819	0.0810088	0.159242	0.0660303	0.127752	0.108294	0.192527	0.154333	0.131296	0.188815	0.0858056	0.126208	0.0364028	0.0565963	0.0700667	0	0.0707333	0	0.0431609	0.0841	0.045902	0.0631733	0	0	0.045902	0.0740278	0.0819274	0.106769	0.0810303	0.116611	0.0365965	0	0	0	0	0	0.0501705	0.0683684	0.125542	0	0	0.116611	0	0	0.0702133	0.123604	0	0.0727044	0.093697	0.112967	0.107176	0	0.0949757	0.0535952	0.0607222	0.0804058	0.116611	0	0.0501884	0	0.123641	0.267583	0.230548	0.0792963	0.0318854	0.0792963	0	0	0.0724722	0	0	0.0557714	0.163936	0	0.122819	0.0792963	0.111432	0.0481042	0.224567	0.080404	0	0.0776601	0.109079	0.099414	0.0719667	0.08781	0.130389	0	0.037374	0.0580526	0.108056	0.0660303	0.113208	0	0	0	0	0	0.0676667	0.164556	0.0885417	0.0885417	0	0	0	0	0.0408167	0.116611	0	0.062902	0.507864	0.109663	0.0603672	0.0935308	0.155117	0.225588	0	0	0	0.0915	0	0	0	0.0660303	0	0.306556	0.0342099	0	0.0638043	0	0	0.0439815	0.0814643	0.0699067	0	0	0	0	0	0	0.0731538	0.0728557	0.180717	0.0958673	0.0855738	0.106034	0.104633	0.0905489	0.122617	0.107804	0.105322	0.114315	0.096345	0.0740988	0.109012	0.105529	0.101698	0.124355	0.1177	0.0923116	0.0964229	0.0999966	0.0857492	0.0768359	0.0963786	0.0978861	0.0865556	0.111397	0.102389	0.0797162	0.0903265	0.113689	0.0934755	0.0914269	0.0958793	0.0902869	0.106785	0.0925195	0.105923	0.0729313	0.0879033	0.108868	0.0863163	0.0851857	0.105703	0.0864494	0.0832567	0.0880617	0.108318	0.0949917	0.105763	0.123335	0.0984229	0.0365455	0.0613561	0	0	0	0	0.129243	0	0.0397652	0	0	0.0634459	0.0796458	0.0504727	0.0524333	0.341819	0.223661	0.0481042	0.0660303	0.0673043	0.0673043	0.0703205	0.0570992	0	0	0	0.133714	0.0301267	0	0.0310381	0.0532133	0.0660303	0	0.0660303	0.382087	0	0	0.195567	0.0660782	0.0484886	0	0.0780136	0	0.0714971	0.0336532	0.0422982	0.0628065	0.127113	0.0715848	0.123641	0.0854915	0	0	0	0.0391458	0.0596885	0.0381176	0.114328	0.0745663	0.0312843	0.0383485	0	0.0312843	0	0	0	0.0792963	0.0532632	0	0	0.0804896	0	0.0310226	0.0790232	0.173681	0.0461823	0.0426556	0.0469103	0	0	0	0	0	0.0404704	0.0687172	0.0614869	0.438888	0.193711	0.0300076	0	0.114812	0.102735	0.0805588	0.271348	0.0368371	0.246404	0.307621	0.0892186	0.0562333	0.0934737	0.0352879	0.0483686	0.142433	0.0762468	0.125968	0.139145	0.0467958	0.248678	0.282566	0.240706	0.327598	0.462884	0.212934	0.319259	0.17019	0.183775	0.234908	0.10463	0.197153	0.278487	0.303866	0.117208	0.136296	0.139464	0.148802	0.175832	0.272793	0.217609	0.218536	0.26396	0.213195	0.214406	0.12638	0.112786	0	0.0954044	0.0574386	0	0.382697	0	0	0	0	0.0696032	0	0.052854	0	0.0322473	0.0355867	0.127123	0	0	0.069697	0.154825	0.21175	0.196608	0	0	0.104613	0.0491282	0	0	0	0.0623778	0	0	0	0.0466545	0	0	0.120364	0	0.0972644	0.0583424	0	0	0	0	0.0645556	0	0.107453	0	0.0582245	0.0716771	0.0556182	0	0	0.209	0.111889	0.0860767	0	0.0775862	0.118464	0.179278	0	0.0758056	0.129403	0.120417	0	0.185098	0.173756	0.102816	0.1527	0.110704	0.103193	0.277496
ACAGAAAGTCACAGAG-1_4	0.0453788	0.0323775	0.102629	0.0823828	0.078495	0.0427789	0.107327	0.0502353	0	0.0713	0.146597	0.0301795	0.0978153	0.136	0.0657816	0.0928762	0.0724039	0.0298652	0.035373	0.0878466	0.0378571	0.0829663	0	0	0	0.0957359	0.0887807	0.0815455	0.111845	0.0469121	0.147754	0.108244	0.137587	0.0345425	0.0476667	0	0.090375	0.0769545	0.109717	0.0877083	0	0	0.258678	0	0	0	0.0376129	0.0482207	0.0669096	0	0	0.113024	0.0436585	0.0337733	0.0976364	0.04715	0.0467608	0.123388	0.0532333	0	0.0493875	0	0.0560449	0	0	0	0.0552	0	0	0.0546383	0.0462667	0.146351	0.15152	0.0661946	0.0873125	0.0643889	0.0674066	0.193755	0.150649	0.0698571	0.062696	0	0.117098	0.10245	0	0	0.22981	0.148303	0	0	0.243786	0.122992	0.428304	0.218339	0	0.1155	0.144333	0.03532	0	0.0648333	0.0762042	0.0995714	0	0.0782342	0.153611	0.103963	0	0.0436111	0.0445507	0.10387	0.257847	0.0717917	0.0585	0	0	0.0306389	0.0562346	0.0915451	0.033963	0	0	0	0.309056	0.0796389	0.0348596	0	0	0.0954634	0	0.0850365	0.172176	0	0.0513268	0.0698462	0	0.0445507	0.055754	0	0	0	0	0	0	0	0.144333	0.0899227	0	0.0554697	0.0941667	0.144333	0	0	0	0	0	0.0923611	0	0	0	0	0.0811515	0.0320323	0	0	0.0585	0.221857	0	0.0919658	0.109759	0.0427123	0.0796389	0.120421	0.0652917	0.131917	0.107267	0.0698462	0.0717143	0.1155	0	0.0502	0.0809946	0	0.04224	0	0.597391	0	0.0803561	0.117168	0.146953	0	0.0624023	0.121321	0.365167	0.0511765	0.153931	0	0.0763529	0.4253	0.507016	0	0	0	0	0.0713	0.0721667	0.149283	0	0.086086	0.127578	0.0381316	0.148644	0.0654242	0.12553	0.0727778	0.141247	0.1138	0.0770648	0.112963	0.0863889	0.126417	0.036125	0.0547982	0.0502	0	0.218978	0	0.0328851	0.108783	0.0856863	0.09688	0.0654242	0.0877083	0.0958627	0.0306389	0.0943855	0.114043	0.0700303	0	0.0377193	0	0	0	0	0.0694524	0	0.0606211	0.125875	0	0.0654762	0	0	0	0.04224	0.113496	0	0.0592579	0.0646098	0.075471	0.0455098	0	0.100903	0.0654762	0.0608148	0.0801884	0.1155	0	0.0503043	0	0.109077	0.075	0.0654762	0	0.0638333	0.0785556	0.0811515	0	0.0717917	0	0	0.0797619	0.168586	0	0.102173	0	0.121795	0.0476875	0.218642	0.0658384	0	0.0904118	0.113991	0.118323	0	0.0754367	0.0436111	0	0.0583171	0.105579	0.136259	0.0654242	0.090375	0	0.0958627	0	0	0	0.0394086	0.158	0.0877083	0.0877083	0	0	0	0	0.0404833	0	0	0.0901029	0.507866	0.098263	0.0728927	0.0771846	0.181611	0.213838	0.0654762	0.144333	0	0.162906	0.311815	0.281233	0	0.0886061	0	0.323444	0.033963	0	0.0446957	0	0	0.0577778	0.097747	0.101753	0	0	0	0	0	0	0.101472	0.0713746	0.185024	0.0981095	0.0785821	0.122685	0.120123	0.100955	0.118732	0.101275	0.119214	0.0971376	0.10038	0.0887437	0.113491	0.0921741	0.121187	0.108071	0.116192	0.0810101	0.114781	0.111839	0.070271	0.0764093	0.0946064	0.0781378	0.0877531	0.11646	0.108347	0.089465	0.0848769	0.11864	0.088846	0.0872908	0.0863724	0.0858657	0.109641	0.097819	0.105774	0.0840302	0.110042	0.113755	0.0908163	0.091524	0.10225	0.0858657	0.0808583	0.091695	0.0966583	0.0996998	0.107765	0.09967	0.0913134	0.0356515	0.0709924	0	0	0	0.036125	0.113113	0.030075	0.0600795	0.033963	0	0.0453203	0.0847417	0.0772394	0.0404833	0.331344	0.214703	0	0	0.086029	0.037029	0.0608718	0.0662479	0.075	0	0	0	0	0.0391905	0.0308476	0.0334533	0	0.0313636	0	0.381657	0	0	0.19564	0.0579342	0.0792329	0	0.0668753	0	0.0586754	0.0335631	0.0510526	0.0614409	0.121852	0.0586257	0	0.075312	0	0.0995714	0	0.0370833	0.0854044	0.0310882	0.127085	0.0849719	0.0613529	0.0380455	0.0491333	0	0	0.144333	0	0	0	0.0654242	0	0	0.0334843	0.0309096	0.0784494	0.176976	0.034375	0.0612167	0.0345321	0	0	0.0304595	0	0	0.048237	0.0666869	0.067683	0.429009	0.184734	0	0	0.123094	0.0969344	0.0599216	0.272	0.0396591	0.248442	0.294211	0.108466	0.05535	0.128105	0.0515379	0.0771137	0.0964714	0.0663723	0.109437	0.133433	0.0591292	0.246745	0.277785	0.238153	0.33366	0.454441	0.214912	0.310677	0.180943	0.19338	0.222736	0.107533	0.185481	0.250656	0.305856	0.120423	0.132516	0.134128	0.140348	0.170103	0.275675	0.216543	0.204165	0.255402	0.21078	0.207599	0.109074	0.0917914	0	0.0928444	0.0937719	0	0.393061	0.0530208	0.138286	0	0	0.0520595	0	0.0625785	0	0	0.0787067	0.0899298	0	0	0.22553	0.180339	0.126417	0.216618	0	0	0.134943	0.0641282	0	0	0	0.0502	0	0	0.0333929	0.133959	0.035373	0.0455098	0.11992	0	0.11617	0.0487515	0.0394086	0	0.0355691	0.0328851	0.0298444	0	0.137124	0	0.066551	0.0609896	0.0972	0.221857	0.0320323	0	0.102617	0.0821911	0.124286	0.0966322	0.146274	0.168914	0	0.159139	0.130507	0.104667	0	0.173299	0.0957333	0.0735569	0.155355	0.112481	0.187228	0.206355
TTACGTTCACTCATAG-1_4	0.0445606	0.0321127	0.0796477	0.0835644	0.0681518	0.0582442	0.0628812	0.0910458	0	0.0695	0.0712481	0.0771795	0.0887027	0	0.0646207	0.0833524	0.0613824	0.0356383	0.0341032	0.0612537	0	0.0772532	0	0.0295208	0.0389792	0.0939221	0.0524211	0.0576364	0.110934	0.0540476	0.144725	0.102439	0.110516	0.0297059	0	0.0449302	0.0662292	0	0.0407879	0	0	0	0.207754	0	0	0	0	0	0.0700141	0.0353454	0.0392407	0.13691	0	0.0579778	0.113239	0	0.0358235	0.136411	0.101583	0	0.0429583	0	0.0559295	0	0	0	0	0	0.0298333	0.0627837	0.0727292	0.128825	0.150303	0.0681342	0.0733889	0.0491732	0.0611288	0.193523	0.14901	0.0663429	0.0641971	0.116917	0.173961	0.116797	0	0	0	0	0	0	0.218899	0.142098	0.429416	0.204877	0	0	0	0.0423333	0	0.0684621	0.0644167	0.236952	0.136048	0.0991982	0.163	0	0.097	0.127241	0.0651594	0.093537	0.26	0.0988472	0	0	0.106926	0.0486111	0.098107	0.122869	0.0579259	0	0	0	0	0.0800556	0.0524211	0	0	0.0836714	0	0.0971406	0.180985	0.097	0.0986928	0.0551538	0	0.131391	0.11327	0	0	0.035375	0	0	0	0	0.1125	0.106148	0	0.0640682	0.161167	0	0	0.097	0	0	0.097	0	0	0.0546886	0	0	0	0.0314516	0	0	0.0465625	0.192	0	0.0837511	0.100624	0.0539772	0	0.14463	0.141771	0.0590833	0.049	0.0551538	0.07	0.1125	0.1125	0.158644	0.125059	0	0.121227	0	0.598155	0	0.120015	0.107584	0.100633	0	0.075069	0.120661	0.308148	0.0305588	0.150745	0	0.0501176	0.428606	0.507469	0.0417812	0.150444	0	0	0.0695	0.076587	0.143424	0	0.0630538	0.123459	0.0733684	0.150069	0.0813636	0.0958407	0.120239	0.199267	0.127778	0.100583	0.216519	0.0858611	0.124792	0.159319	0.0644862	0.0618889	0.0751944	0.132533	0	0.0685287	0.0728333	0	0.0423333	0	0	0	0.0355093	0.117383	0.121772	0.0338409	0	0.101807	0.0689333	0.144722	0.0751944	0	0	0.0294651	0.0819053	0.244083	0.0713571	0	0	0	0	0.0955333	0.126779	0	0.0478868	0.0549583	0.0973152	0.134059	0	0.093223	0	0.0600926	0.0499275	0	0	0.0777391	0.0854583	0.106308	0.186028	0.160643	0	0.0311146	0	0.0813636	0.1125	0.110903	0	0	0.130857	0.176796	0	0.113345	0	0.100015	0	0.223612	0.0971313	0	0.0782876	0.130293	0.0920753	0	0.0804967	0	0.0751944	0.0690488	0.0817953	0.0607037	0.0637879	0.0646458	0	0.044451	0	0	0	0.0961613	0.154444	0.109625	0.109625	0	0	0	0.0765556	0.125417	0	0	0.0907157	0.509533	0.104974	0.0730282	0.0895333	0.153508	0.209455	0.113143	0.1125	0	0.14529	0	0	0	0.0886364	0	0.330611	0.0426173	0	0.0680435	0	0	0.0577963	0.0963065	0.0999467	0	0	0.149091	0.268889	0	0	0.100087	0.0803385	0.168921	0.0896932	0.0824046	0.0944286	0.109522	0.0970149	0.102635	0.14639	0.0955357	0.0882604	0.0908667	0.0838827	0.103509	0.0775539	0.100891	0.110693	0.101252	0.0865946	0.0968557	0.0856838	0.0690253	0.0725423	0.0793668	0.0983997	0.0847919	0.111528	0.112296	0.106284	0.0963504	0.12452	0.116418	0.0849235	0.0700187	0.104022	0.10455	0.0924992	0.0989899	0.0985008	0.0948667	0.107044	0.0953997	0.0890216	0.126592	0.0960199	0.0885083	0.089845	0.0997417	0.0841708	0.114289	0.105262	0.109229	0.0489545	0.0596742	0	0.0314516	0	0	0.145216	0	0.0776288	0	0.0295208	0.0547922	0.0713125	0.0743636	0	0.342146	0.22128	0.0636458	0	0.0362464	0.0651594	0.102179	0.0619835	0.1145	0	0	0	0.0429333	0.0383333	0.0493333	0.0694333	0.0637879	0	0	0.384476	0	0	0.201367	0.0876461	0.0761598	0	0	0	0.0575643	0	0.041	0.0899247	0.0960226	0.0354094	0	0.0995769	0.0813636	0	0.0426111	0.0604375	0.0680874	0.0305588	0.134899	0.0788916	0.0575196	0.0762424	0.11575	0.0770784	0	0.1125	0.0800556	0	0.0473333	0	0	0.0311146	0.0298805	0.0306045	0.121032	0.193956	0.0521719	0.03075	0.0590833	0.1125	0.0518333	0.029973	0	0	0.0628963	0.118727	0.118627	0.436022	0.193467	0.0338409	0	0.123227	0.0857008	0.104559	0.273065	0	0.248841	0.300217	0.0652419	0.0558	0	0.0368485	0.0781569	0.138829	0.0451169	0.104684	0.152545	0.0947	0.247291	0.268446	0.234597	0.328024	0.453424	0.210358	0.310545	0.156784	0.168575	0.239371	0.11223	0.185688	0.234603	0.298205	0.116107	0.139558	0.145287	0.136304	0.182199	0.27095	0.209933	0.198101	0.247505	0.189093	0.225621	0.103084	0.0944264	0	0	0.0581404	0	0.382812	0.0579375	0	0.0423333	0	0.0458016	0.0902963	0	0.0988472	0.0314516	0.103267	0.0511754	0	0	0.0517121	0.139602	0.20875	0.200626	0	0	0.118409	0.104885	0.0861754	0	0	0.0933333	0.0861754	0	0.03275	0.0827317	0.0363889	0.134059	0.145057	0	0.119984	0.0683182	0	0	0.052439	0.0618621	0.059	0.0993333	0.105961	0	0.0767891	0.0695937	0.112933	0.097	0.0907419	0	0.119247	0.0970809	0.097	0.0774483	0.115893	0.191767	0	0.0590833	0.126568	0	0	0.150755	0.0618889	0.101569	0.157951	0.113296	0.160807	0.18712
TGTTGGATCGATCCAA-1_4	0.0295682	0.0321912	0.0979409	0.0907855	0.0423168	0.0581881	0.0819439	0.134072	0.0977619	0.0700333	0.104109	0.0687009	0.0859685	0.0977619	0.0637356	0.105657	0.0602765	0	0.0368175	0.09659	0.0390119	0.0754455	0.0348133	0.0296319	0	0.0839134	0.0828947	0.084053	0.137085	0.0373663	0.185936	0.111081	0.124662	0.0607451	0.0635833	0	0.189188	0	0.0682525	0	0.0740556	0	0.294169	0	0	0	0.0407419	0.0372117	0.0587373	0.0382651	0.030287	0.120515	0.0433496	0.05148	0.106399	0.0465167	0	0.13296	0.12745	0	0.0766917	0	0.0559637	0	0	0	0	0	0.0299737	0.0613794	0.07555	0.193946	0.152373	0.0604653	0.147569	0.049415	0.0602222	0.194568	0.159594	0.058181	0	0.191708	0.389118	0.138653	0.0740556	0	0.138143	0.166758	0	0	0.335423	0.104273	0.435577	0.205964	0.0700333	0	0.142444	0.0616267	0	0.0600379	0.05985	0.135714	0.0977619	0.079009	0.157667	0.0771481	0	0.0525926	0.120188	0.0964815	0.267039	0.0428611	0.0645625	0	0.0771481	0.114454	0.123111	0.134284	0.145716	0	0	0.0670988	0.157667	0.144444	0.0345614	0	0	0.0909882	0	0.0740417	0.186627	0	0.0497908	0	0	0.0807826	0.0538889	0	0	0	0	0	0	0	0	0.104695	0	0.093947	0.0994333	0.113389	0	0	0	0.0700333	0	0.0554907	0	0.047337	0	0	0.0642727	0.0618172	0	0	0	0	0	0.0964155	0.107117	0.0563242	0.115389	0.121652	0.167229	0	0	0	0.0468889	0	0	0.0670667	0.0490538	0	0.0616267	0.0700333	0.604602	0	0.0998561	0.130617	0.125887	0	0.0846897	0.118726	0.35363	0	0.152356	0	0.0555588	0.434683	0.514942	0.045651	0.103481	0	0	0	0.0721957	0.15322	0	0.11429	0.138177	0.10557	0.155847	0.0642727	0.143263	0.0892222	0.14764	0.114178	0.126111	0.186963	0.0860278	0.125458	0.108597	0.0437492	0	0	0.130822	0	0	0.120167	0	0.115253	0.0642727	0.086125	0.0841961	0.056287	0.0993946	0.120247	0.0714621	0	0.0538509	0	0	0	0	0.0724048	0	0.0674526	0.208667	0.0522143	0	0	0	0.0977619	0.0417867	0.120303	0	0	0.0462159	0.10862	0.0550196	0	0.107307	0	0.0603889	0.0501594	0	0	0.0499565	0	0.127564	0.144444	0.125	0	0	0	0.0801212	0	0.0635278	0	0	0.0354667	0.159913	0	0.123585	0	0.101152	0.103604	0.234765	0.116818	0.152889	0.0429542	0.117709	0.105962	0	0.0740633	0	0	0.0372439	0.0980468	0.0969259	0.0642727	0	0	0	0	0	0	0.0411075	0.157667	0.107917	0.086125	0	0	0	0	0.120167	0	0	0.0805049	0.507946	0.0998111	0.0579209	0.089459	0.191268	0.223568	0.0522143	0.113389	0	0.141935	0.200519	0.181067	0	0	0	0.3325	0	0	0.0333623	0	0	0	0.0831488	0.0625933	0	0	0.0642727	0.113389	0.076	0.135714	0.0672308	0.0781546	0.208475	0.0992836	0.0822803	0.111687	0.110638	0.100368	0.12109	0.092058	0.121516	0.0894892	0.1024	0.0849095	0.103588	0.0933798	0.117342	0.114914	0.0982222	0.0958911	0.101925	0.109207	0.0733182	0.075323	0.0803501	0.0946667	0.086455	0.122142	0.116332	0.122022	0.0878701	0.114704	0.107113	0.0930459	0.088983	0.104109	0.101818	0.09911	0.103308	0.0900302	0.103268	0.102851	0.107575	0.0824395	0.116877	0.0992836	0.08194	0.08362	0.100983	0.0800066	0.0966103	0.103541	0.108	0.0521439	0.0295682	0	0	0	0.0355972	0.124185	0	0.0641439	0.0334938	0.0296319	0.0571645	0.0739417	0.0571848	0.0733667	0.344739	0.216125	0.0635	0	0.0364783	0	0.0666026	0.0857603	0	0.0412807	0	0.122667	0	0	0.0304857	0.06004	0.0801212	0	0.0801212	0.386793	0	0	0.206391	0.0536461	0.0820411	0	0.0753129	0	0.0615439	0.0333919	0.0412807	0.0372473	0.118754	0.0452456	0.133949	0.0668504	0	0	0	0.0312812	0.0576011	0.0555588	0.133408	0.0697631	0	0.0374697	0.106883	0.0504314	0	0.113389	0.0595278	0	0	0	0	0.0840729	0.0299811	0.0306949	0.0809641	0.183951	0.0551458	0.0308389	0.0602308	0	0	0	0	0	0.0406481	0.0664949	0.0803399	0.429995	0.192643	0.064	0	0.107144	0.0982992	0.160637	0.267357	0.0396364	0.250381	0.296246	0.0930466	0.05495	0.139193	0.0487652	0.0762784	0.10651	0.0575325	0.108327	0.157982	0.0620292	0.259607	0.302545	0.262611	0.325191	0.471669	0.214675	0.33073	0.165557	0.180591	0.253627	0.0956087	0.182786	0.278156	0.303488	0.113081	0.141651	0.137951	0.148545	0.1953	0.293105	0.24385	0.255733	0.261958	0.211244	0.225386	0.106755	0.0762607	0	0	0.0571754	0	0.3899	0.0312812	0	0.04544	0	0.043627	0	0.0664821	0.0355972	0.0372473	0.108547	0.174649	0.0965185	0.03985	0.0924394	0.180971	0.125875	0.208786	0	0	0.122353	0.0911218	0	0	0	0.0670667	0	0	0.056881	0.0888659	0.0656984	0.0550196	0.119568	0	0.120566	0.0453545	0.0316237	0.0329405	0.122163	0.0647241	0.0444593	0	0.112184	0	0.0654354	0.0688333	0.135812	0	0.058871	0	0.137062	0.0831297	0	0.122241	0.100869	0.172689	0.0771481	0.0595278	0.123523	0.117354	0	0.207809	0.0609778	0.114384	0.178851	0.220519	0.197386	0.250464
GTGAGCCCACGTCGTG-1_4	0.0773864	0.0631324	0.0751793	0.0754719	0.077934	0.0544026	0.0621617	0.0546863	0	0.0676333	0.153419	0.0595726	0.0747432	0	0.076023	0.170676	0.0734157	0.0290851	0.0364286	0.0746519	0.0391548	0.0876747	0	0.0352292	0.0305312	0.0925152	0.0293421	0.0673712	0.142681	0.0548095	0.134831	0.110093	0.146018	0.0598105	0.0468846	0.0508682	0.0617292	0.0449697	0.108384	0	0	0	0.216104	0.0380465	0	0	0.041129	0.0373739	0.0600056	0.0542209	0.0392778	0.143456	0	0.0332844	0.124947	0	0	0.142641	0.0517167	0	0.0663917	0	0.059953	0	0	0	0.0409667	0	0	0.0669929	0.0714542	0.17374	0.147209	0.0647002	0.0804236	0.0558758	0.0603359	0.192263	0.152686	0.0686548	0.0567317	0.10675	0.207824	0.135335	0	0	0.224	0.144606	0	0	0.194881	0.123402	0.437785	0.20849	0	0	0.152944	0.0414133	0	0.052303	0.0842583	0.131667	0	0.119883	0.140889	0.182556	0.0943333	0.0415741	0.105493	0.092	0.274092	0.0615278	0.0653125	0	0	0.106685	0.104041	0.124622	0.0804815	0	0	0.0565432	0.161	0.127139	0.0549386	0	0.0676333	0.105615	0	0.0590885	0.178974	0	0.0420131	0.191513	0	0.0635362	0.0444444	0	0	0.0424722	0	0	0	0	0.140889	0.120161	0	0.103614	0.0937667	0.109389	0	0	0	0	0	0.0475741	0	0.0399744	0	0	0.179606	0.0909677	0	0	0.0976042	0.121333	0	0.0855776	0.104794	0.0823014	0.0732778	0.146365	0.154333	0.127139	0.103444	0.0682564	0.0829683	0.109389	0	0.0651778	0.058871	0	0.04776	0.0676333	0.608487	0	0.0840379	0.116458	0.109013	0.0774815	0.0604253	0.131734	0.364259	0.0300098	0.161808	0	0.0961471	0.4401	0.520595	0.0588229	0.107	0.0308495	0	0.132267	0.107725	0.1434	0.217111	0.0626452	0.148642	0.120991	0.158821	0.0792727	0.156089	0.1164	0.179347	0.167178	0.137731	0.184741	0.0863611	0.125542	0.0737222	0.0495933	0.0477556	0	0.176067	0	0.0316207	0.0804167	0	0.09312	0.0620909	0	0.0813725	0.0475741	0.112193	0.120199	0.0437121	0.109389	0.0717456	0.0338533	0	0	0.108889	0.137452	0.0678837	0.0916105	0.125917	0.0505	0.110167	0	0	0	0.0338533	0.145773	0	0.10983	0.106742	0.0799964	0.0924902	0	0.118208	0.0505	0.0604259	0.0782899	0.109389	0	0.0866377	0.083125	0.117974	0.111389	0.0966667	0	0.102938	0	0.150515	0	0.131139	0	0	0.0536667	0.185545	0	0.124737	0	0.0876212	0.0453958	0.238549	0.131111	0	0.100118	0.12078	0.096543	0	0.08679	0.0415741	0	0.0939593	0.106491	0.131093	0.0620909	0.126188	0	0.0433529	0	0	0	0.0577957	0.158167	0.083125	0.10675	0	0	0	0.0954815	0.122183	0	0	0.112789	0.51525	0.0889963	0.0773107	0.0991436	0.171979	0.219365	0.142548	0.167667	0	0.135623	0.213222	0.257133	0	0.0858485	0	0.307056	0	0	0.0472101	0.0294685	0	0.0560926	0.0715625	0.0626733	0.0453958	0	0.120848	0.109389	0	0	0.0709436	0.0743282	0.191874	0.092597	0.0859254	0.110993	0.116814	0.0928159	0.10081	0.0952123	0.125998	0.0920779	0.0973017	0.0839246	0.135354	0.101423	0.108204	0.114831	0.100824	0.0747588	0.0965473	0.137639	0.0917811	0.0836822	0.090206	0.0846071	0.0876367	0.107812	0.111288	0.0940752	0.10885	0.10254	0.114657	0.0814881	0.0986803	0.102328	0.0846598	0.0894687	0.0880771	0.0929631	0.112643	0.116442	0.0949473	0.0835489	0.135298	0.11028	0.103682	0.0914933	0.104977	0.0977114	0.106915	0.107748	0.106519	0.0356742	0.0963712	0	0	0.0575278	0	0.126165	0.0291583	0.0626742	0	0.0291319	0.0756061	0.0642792	0.0580545	0	0.341208	0.200949	0.0617292	0	0.164275	0	0.0653205	0.0889807	0.127139	0	0	0	0.02926	0	0.0298	0.04804	0.0620909	0.0302525	0.0620909	0.392868	0	0	0.210583	0.0697901	0.0662466	0.083125	0.0728707	0	0.0656287	0.0418018	0.0499649	0.0516989	0.129341	0.0786784	0.0537179	0.0538761	0.088697	0	0	0.0305312	0.0591694	0.0300098	0.122633	0.0679317	0.0545784	0.0449697	0.0898667	0.0545784	0	0.140889	0	0.0744815	0.0513246	0	0	0.0768333	0.0295283	0.0302881	0.0861962	0.183334	0.0340521	0.0798278	0.041859	0	0	0	0.0676333	0	0.0621037	0.0406869	0.0741569	0.434223	0.195257	0.0290227	0	0.109581	0.103307	0.107088	0.276646	0.0363447	0.255561	0.306345	0.0890394	0.0549667	0.0400175	0.0290227	0.0893176	0.114286	0.0661039	0.119091	0.151244	0.0344125	0.261701	0.294466	0.258524	0.336367	0.47227	0.221055	0.332304	0.187476	0.192718	0.244164	0.109242	0.194258	0.269062	0.314284	0.118368	0.133235	0.143974	0.142646	0.176234	0.279747	0.221332	0.234004	0.261217	0.215112	0.230452	0.116421	0.0892365	0	0.0992328	0.0567895	0.0305956	0.393542	0	0.121333	0.0597067	0	0.0430556	0.0415741	0.0591488	0.0963333	0.0577957	0.08556	0.118	0	0	0.153379	0.187035	0.126375	0.206018	0	0	0.129408	0.0952115	0.0400175	0	0	0.103444	0.0400175	0	0.0320833	0.0931585	0.0444444	0.0433529	0.140809	0	0.132241	0.0566212	0.0369462	0.0320833	0.0652358	0	0.0475926	0.0505	0.114021	0	0.066415	0.0680417	0.110818	0.213667	0.0516989	0.163917	0.130444	0.0886709	0	0.075046	0.0673929	0.19227	0.0744815	0.0732778	0.138032	0.102125	0.083125	0.194833	0.103444	0.118278	0.155607	0.111593	0.191456	0.215062
GTCGAATAGGCATTTC-1_4	0.0762197	0.0688824	0.093519	0.0811419	0.0622706	0.0578911	0.0797162	0.0775556	0	0	0.0716822	0.0553162	0.0521036	0	0	0.117724	0.0702647	0.0444823	0	0.0826018	0.0358214	0.0812644	0	0	0	0.0824026	0.0746579	0.0565038	0.0986791	0	0.130462	0.0941545	0.09016	0	0.0336859	0	0.120583	0	0.0693131	0	0	0	0.178448	0	0	0	0.0320968	0.0335901	0.0658249	0.0355863	0.0768981	0.136414	0	0.0545022	0.11951	0	0	0.148247	0.0869667	0.0337346	0.0464917	0	0	0	0	0	0.0644	0	0.048386	0.0753936	0.0559375	0.115944	0.162892	0.0601566	0.0790139	0.0497647	0.0606187	0.184627	0.151127	0.0791571	0	0	0.114353	0.117462	0.06075	0	0.197714	0.127879	0	0	0.234286	0.122182	0.427335	0.220234	0	0	0.146278	0.0725067	0	0.0707045	0.0911833	0.274762	0	0.163757	0	0.154889	0.0998571	0.143463	0.115174	0.0817778	0.259188	0.0723611	0.090625	0	0	0.0877778	0.0830206	0.106908	0.110148	0	0	0.034037	0	0.0846944	0	0	0.0957667	0.104047	0	0.10588	0.18274	0.125952	0.0488627	0.0707436	0	0.048942	0.0527619	0	0	0.0438194	0.146278	0	0	0	0.415056	0.13032	0.115833	0.110144	0.14	0	0	0	0	0	0.0998571	0.0957593	0	0.0552491	0	0	0.154	0.0320968	0	0.115833	0.102042	0.125952	0.0420526	0.114425	0.125402	0.0792466	0.141778	0.0944574	0.102042	0.0759722	0.120356	0.0707436	0.0719048	0	0	0.131956	0.076172	0	0.08184	0.0715	0.601965	0.050058	0.0509848	0.122562	0.118227	0.0437222	0.0927931	0.142707	0.310426	0	0.170364	0	0.100039	0.427967	0.511325	0	0	0	0	0.0715	0.141167	0.144343	0	0.0858602	0.140096	0.0379211	0.128572	0.0876667	0.121867	0.0991444	0.14694	0.130311	0.0945185	0.11337	0.143778	0.125042	0.175708	0.0502446	0	0	0.115778	0	0	0.0556167	0	0.101693	0.0656061	0	0.102824	0.0357685	0.102442	0.122515	0.0496212	0	0.0381667	0	0	0	0	0.0532619	0	0.0508421	0.319625	0	0.0663095	0	0	0	0	0.131596	0.0548246	0.072478	0.0798561	0.0862029	0.151235	0.0787778	0.0816026	0	0.149796	0.12013	0	0	0.0501884	0.0879583	0.0798205	0.0834167	0.0726905	0.0787778	0.0859687	0	0	0	0.111014	0	0.115833	0.0361238	0.170574	0	0.12466	0.175185	0.143659	0.0478125	0.204446	0.0577172	0	0.100503	0.115322	0.0890591	0	0.09365	0.0538704	0	0.0585366	0.0752164	0.0982593	0	0.105792	0	0	0	0	0	0.0379892	0	0.110792	0.118292	0	0	0	0	0.0527167	0.115833	0	0.0632794	0.499621	0.0930778	0	0.0877154	0.152238	0.199181	0.0532619	0	0	0.0798406	0.0787778	0.0715	0	0.0903333	0	0.327333	0.0408025	0	0.0487536	0	0	0.0588333	0.0721756	0.0485867	0	0	0	0	0	0	0.0608667	0.078457	0.178901	0.11194	0.0926385	0.0922602	0.12004	0.0942056	0.103597	0.114355	0.101655	0.0932736	0.08503	0.0953735	0.122759	0.0837065	0.110648	0.112385	0.117153	0.0820536	0.0961924	0.0963453	0.0725859	0.08181	0.088938	0.091784	0.104437	0.120467	0.105474	0.119173	0.097494	0.108816	0.114068	0.104682	0.0894048	0.0938358	0.0894124	0.0851049	0.093459	0.0875712	0.125002	0.115859	0.096517	0.11035	0.126297	0.101494	0.0925817	0.103732	0.099585	0.118964	0.121478	0.0824146	0.120101	0.0369394	0.0651894	0.0998571	0.0541935	0.06075	0	0.146772	0.030125	0.0732614	0.034037	0.0584792	0.0640693	0.0841417	0.0572212	0	0.348818	0.221519	0.0478125	0	0.104623	0	0.140064	0.0883085	0.0759722	0.0420526	0.0998571	0.0998571	0.0759867	0.0392857	0	0.0574333	0	0.0314242	0	0.386845	0	0	0.205236	0.0745638	0.0452694	0	0.0553946	0	0.0496842	0.0465225	0.0516667	0.110172	0.139574	0.0862164	0.0707436	0.0607949	0	0	0	0.0317396	0.0801257	0.0714412	0.117549	0.0683936	0.0620392	0.080303	0.0975667	0.0714412	0	0.146278	0	0.0787778	0.0547719	0.0656061	0	0.0588542	0.0595535	0.0541638	0.0813207	0.19268	0.0452604	0.0683778	0.0732051	0	0.0532619	0.049027	0.0715	0	0.0786741	0.0784747	0.0915621	0.436781	0.195186	0.0299015	0	0.113294	0.0989108	0.110961	0.270778	0	0.249644	0.30073	0.088991	0.05495	0.0908772	0	0.0593137	0.101681	0.046658	0.140149	0.160306	0.0744625	0.245121	0.270514	0.229221	0.327307	0.452067	0.217529	0.312465	0.149774	0.154875	0.237204	0.107057	0.181415	0.240698	0.301312	0.115772	0.12483	0.129022	0.138719	0.170877	0.260022	0.205138	0.191633	0.244937	0.199871	0.229339	0.133806	0.0858547	0	0	0.0576667	0	0.378951	0.0531458	0	0.0354	0	0.052131	0.0437222	0.0569835	0.0362083	0.0880753	0.101693	0.150211	0.0787778	0	0.153667	0.185327	0.126875	0.191363	0	0	0.11434	0.0620449	0.0420526	0	0	0.116044	0.0420526	0	0	0.0717276	0.0299762	0	0.103083	0	0.109382	0	0.0413656	0.0579286	0.0582114	0	0.0603333	0.0532619	0.122694	0	0.107333	0.0410104	0.0603091	0.125952	0.0379892	0.203917	0.0810864	0.0951925	0	0.0773563	0.117714	0.178449	0	0.06075	0.0951914	0.090625	0	0.128691	0.0503333	0.0725922	0.140608	0.112185	0.0937193	0.194866
GTAACACGTTCTTGCC-1_4	0.0994242	0.0523824	0.108578	0.0636898	0.0487723	0.0478713	0.0666271	0.0504902	0.129619	0	0.067814	0.0421538	0.0602342	0	0.0934598	0.0836857	0.0597157	0	0	0	0	0.0717644	0.0402933	0	0	0	0	0	0	0.0451905	0.0791299	0.0592561	0.0487022	0.0324967	0	0.0363876	0	0	0	0	0.0515833	0.0275	0.0446995	0.0350194	0.146287	0	0.119	0.135486	0.161492	0	0.0375463	0.0703522	0.21689	0.0631867	0.0786168	0.148533	0.126063	0.0761897	0.0467	0.044858	0.0823542	0.0331364	0	0	0	0	0	0.0276458	0	0	0.0653417	0.117019	0.148443	0.16521	0.0444653	0.120627	0.107159	0.169506	0.114695	0.1194	0.114507	0.10325	0.0391569	0.105649	0	0	0	0	0	0	0.055506	0.0962121	0.418738	0.217313	0	0	0	0.0632933	0	0.0718864	0.07955	0.117333	0	0.0649009	0.136222	0.0923704	0.262714	0	0.0424348	0.0596296	0.243482	0.0717361	0.0657083	0.0923704	0.0665556	0.0375463	0.0752798	0.0948412	0.0431728	0	0	0.029963	0.0975	0.0781111	0.0487105	0.0665263	0.100533	0.0975556	0.0605	0.0679687	0.168944	0	0.0996536	0.110333	0	0.113029	0.114437	0	0	0.031625	0	0	0	0	0.246389	0.0671258	0.163556	0.0326818	0.100133	0	0.0975	0.129619	0	0	0.129619	0	0	0.0515092	0.0505185	0	0	0.105968	0.129619	0	0.0409375	0.0841429	0.148316	0.134263	0.146313	0.0454932	0.126028	0.093528	0.0657083	0.180444	0.199911	0.0482308	0.0995397	0.163556	0	0.0968222	0.0767043	0	0	0	0.594039	0.0949855	0.0346364	0.0785142	0.0634867	0	0.0401379	0.146559	0	0.0827549	0.182696	0	0.102186	0.418712	0.500971	0.0641979	0	0	0	0.157633	0.101746	0.107438	0	0.130774	0.119617	0.0783333	0.119743	0	0.110215	0.0454389	0.0797133	0.129844	0.0276389	0	0.0995	0	0	0.0445474	0	0	0.0642222	0	0	0.0350833	0.0391569	0	0	0	0	0.0610741	0.094644	0.106338	0.0769242	0	0.0978596	0.092	0	0	0.0923704	0.062	0.0367674	0.0537439	0	0.0454048	0.0864762	0	0	0	0.0695067	0.14545	0.0573333	0.0607296	0.103883	0.0674384	0.0917059	0.0923704	0.119717	0.0454048	0.100148	0.123507	0.163556	0.16	0.0748986	0.146083	0.0482308	0.131806	0.114167	0	0.0642396	0	0.0556061	0.167333	0.0652639	0	0	0.0716952	0.183402	0	0.100404	0	0.0941439	0.0913958	0.197441	0.0575253	0	0.0612876	0.107305	0.0388817	0.0605	0.0916533	0.104481	0.13075	0.0652602	0.0630936	0	0.0556061	0	0	0.0917059	0	0	0	0	0	0.12375	0	0	0.0661026	0	0.101926	0.051	0.16	0.0923333	0.0473431	0.488439	0.0741185	0.0344746	0.0859795	0.139605	0.172871	0	0	0	0.04	0.0665556	0.0605	0	0	0	0	0.0431728	0	0	0	0	0	0.0421339	0	0	0	0.0845455	0	0.119897	0.217238	0	0.0836581	0.192072	0.13008	0.0819204	0.0961037	0.151076	0.119955	0.101303	0.129814	0.149564	0.0885821	0.09387	0.0816147	0.192592	0.103036	0.11924	0.108166	0.115687	0.0878258	0.107299	0.133203	0.0962407	0.0851744	0.0989095	0.109503	0.112757	0.148402	0.145253	0.120232	0.0847419	0.0966263	0.105574	0.109111	0.0770748	0.136063	0.0865962	0.112613	0.107474	0.0893484	0.125918	0.0955243	0.111065	0.106352	0.125672	0.139871	0.0954617	0.0874983	0.121373	0.114255	0.116212	0.105005	0.117695	0.0326818	0.0718864	0	0.0470968	0	0.0928056	0.128973	0.056125	0.104871	0.105642	0.0516042	0.0805022	0.0590625	0.0549091	0.0350833	0.339974	0.219482	0.0651667	0	0.0573333	0.0674348	0.0674744	0.0953471	0.212028	0.0362632	0.117333	0	0.06698	0.0614286	0.0368571	0.0278333	0.093697	0.0455152	0	0.405515	0	0	0.21031	0.0876543	0.17084	0.10325	0.114667	0.139143	0.0965702	0.0628559	0.0787544	0.122237	0.124579	0.0444269	0.0482308	0.0625256	0.140303	0.166286	0.0695556	0.0406875	0.044071	0.0448235	0.150978	0.075996	0.0685686	0.21953	0.0638333	0.075402	0.0832807	0.193333	0	0	0.0638421	0.0556061	0.140762	0.0283021	0.0868113	0.0525085	0.0961899	0.196712	0.102365	0.103689	0.106103	0.0975	0	0.0649009	0	0	0.109363	0	0.100758	0.438052	0.208327	0.0570076	0	0.0969853	0.131541	0.0279118	0.290289	0	0.277821	0.309636	0.103104	0.0350833	0	0.0738409	0	0.0445238	0.0486623	0.0938225	0.159477	0.129558	0.204584	0.226493	0.201901	0.355758	0.415386	0.346022	0.270701	0.118096	0.151323	0.179783	0.104174	0.157099	0.155689	0.315923	0.115607	0.128725	0.137128	0.137936	0.156055	0.230884	0.177758	0.15015	0.231679	0.13	0.181946	0.0843947	0.0920931	0	0	0	0.0388525	0.382126	0.0355625	0.166286	0.0862933	0	0.0509683	0	0.0514242	0	0.0545914	0.0793067	0.0886491	0	0	0	0.0516082	0	0.170904	0	0	0.0934045	0.0684615	0	0	0	0.0584889	0	0	0.0378333	0.0692439	0	0	0.0575194	0	0.137628	0.0824788	0.0285484	0.107738	0.0771951	0.0768276	0.101481	0.0454048	0.124726	0.0331364	0.0324762	0.0283021	0.0349394	0.381524	0.0573656	0	0	0.084145	0.0841429	0	0.0441548	0.170163	0	0	0.113279	0.0409375	0	0.0998284	0	0.0812	0.160187	0.0923704	0.0362632	0.0744638
ATTGTTCCAGCAGTCC-1_4	0.0497424	0.0425784	0.0831076	0.108838	0.0515314	0.0647096	0.0891353	0.0742092	0	0.0899667	0.120969	0.0382051	0.0789099	0.100333	0.0867931	0.0573619	0.0770196	0.0349645	0.0520238	0.0882124	0.0440556	0.0859071	0	0	0	0.110104	0.036614	0.0565871	0.109418	0.0451282	0.146474	0.102518	0.121529	0.0472157	0.0567115	0	0.145396	0.0860606	0.113576	0.088375	0	0	0.224186	0	0	0	0.0322043	0.0615405	0.0669633	0.057506	0.0393333	0.135898	0.0353943	0.0338444	0.110472	0.0302083	0.0441961	0.172405	0.0842333	0.0304136	0	0	0.0560791	0	0	0	0	0	0	0.0562411	0.0636792	0.139552	0.152728	0.0743669	0.128979	0.0496928	0.0593106	0.190466	0.150171	0.0668286	0.0656541	0.111042	0.206922	0.102289	0	0	0.224571	0.0823939	0	0	0.239244	0.0951515	0.421104	0.212456	0	0.146611	0.146611	0.0427867	0	0.0497424	0.0544125	0.100333	0	0.0741441	0.116389	0.0992963	0	0.0539815	0.0372609	0.105241	0.261832	0.0937083	0.0480208	0.0791481	0	0	0.0713951	0.106829	0	0	0	0.0341605	0	0.0610278	0.0485614	0	0	0.107617	0	0.0911979	0.179235	0	0.0887451	0	0	0.0671884	0.0848016	0	0.088375	0	0	0.0535	0.0610278	0.0659091	0	0.108353	0	0.0456212	0.0952667	0.146611	0	0.100333	0	0	0.100333	0.0931852	0	0.0678205	0.0439074	0	0	0.0602581	0	0	0	0.100333	0	0.0932945	0.107481	0.0642009	0.0610278	0.141754	0.17475	0	0.0505556	0	0	0	0	0.0964444	0.0647419	0	0.0753733	0	0.601489	0.0299638	0.0695076	0.0984749	0.08442	0	0.0568046	0.116559	0.304167	0	0.15112	0	0	0.42901	0.513039	0.0317552	0.0791481	0	0	0	0.093442	0.147026	0	0.0715699	0.14621	0.0746579	0.154123	0.0823939	0.122263	0.131328	0.181593	0.1786	0.108694	0.113704	0.0869444	0.125583	0.0650278	0.0502936	0.0626444	0	0.174267	0	0.0393218	0.0868833	0.0564902	0.0355333	0.0659091	0	0.0458235	0.0761944	0.095034	0.113061	0.0671288	0.116389	0.0553509	0.0355333	0	0	0	0	0.0460155	0.0660351	0.127	0.0535	0.0535	0.116389	0	0.100333	0.0355333	0.124419	0.0422281	0.0477296	0.0748939	0.0968949	0.126804	0	0.0836181	0.0535	0.0604444	0.0502029	0	0	0.0806232	0	0.127923	0.0610278	0.0535	0	0.0318437	0.0791481	0.0659091	0	0.139708	0	0	0.0506667	0.170008	0	0.112477	0	0.135326	0.0626667	0.220877	0.134687	0	0.124608	0.117885	0.110699	0	0.08958	0.0821481	0	0.0544472	0.101596	0.137352	0.0659091	0.148708	0	0.0969804	0	0	0	0.0661075	0.155444	0.111042	0.111042	0	0.0569487	0	0	0.13155	0	0	0.0952941	0.505363	0.109752	0.085113	0.0813462	0.160619	0.208136	0.123262	0.164444	0.116389	0.143746	0.0791481	0.0718333	0	0	0	0.280167	0.0408765	0	0.0488696	0.0306036	0	0	0.0931161	0.0797133	0	0	0.0659091	0	0.0569487	0	0.0806769	0.0749777	0.22497	0.0892819	0.0890182	0.0964116	0.120365	0.0933549	0.11054	0.120405	0.105166	0.0939386	0.0942367	0.0855678	0.119471	0.104521	0.115003	0.105955	0.105904	0.120884	0.10975	0.0965949	0.0808754	0.0794801	0.0913903	0.10885	0.0955273	0.117763	0.109047	0.109737	0.106021	0.116943	0.094401	0.0914337	0.0840306	0.111897	0.0991976	0.104411	0.101161	0.0893802	0.100668	0.0988693	0.094148	0.085073	0.12761	0.117698	0.0994283	0.0931233	0.08139	0.0949652	0.110468	0.099743	0.0967695	0.07175	0.050947	0	0.0322043	0	0	0.132995	0.0302083	0.0576061	0.0408765	0.0300069	0.0647273	0.0738875	0.058403	0.0498167	0.340615	0.222872	0.0655208	0	0.0474493	0.0372609	0.114231	0.0596088	0.0805556	0.055807	0	0	0.0576333	0.0722222	0.036181	0.0438667	0.0659091	0.0315253	0.0872121	0.381469	0.100333	0.0791481	0.196288	0.0577449	0.0554977	0	0.0772721	0	0.052924	0.0681937	0.0422281	0.0707097	0.117424	0.0988012	0.0569487	0.0692991	0	0	0.0439074	0.0318437	0.071082	0	0.119535	0.0708072	0.0583824	0.0884697	0	0.0717353	0	0	0	0	0.0533333	0.0823939	0	0.0821875	0.0433082	0.0426667	0.0715316	0.185251	0.0532656	0.0426111	0.0434744	0	0	0	0	0	0.0631259	0.0608687	0.0854281	0.436983	0.195432	0.0612652	0	0.122775	0.108743	0.146422	0.269527	0.0553977	0.24894	0.30224	0.0910269	0.0559167	0.088	0.0561061	0.101592	0.140686	0.0738961	0.126513	0.140654	0.0727417	0.250723	0.273198	0.237145	0.330272	0.457938	0.210892	0.308922	0.163641	0.176455	0.232787	0.112223	0.197262	0.241834	0.299105	0.112037	0.141175	0.136638	0.136988	0.177795	0.266215	0.208338	0.200149	0.25741	0.20609	0.222492	0.111262	0.0785605	0	0.0979252	0.0582982	0	0.390509	0.0318437	0	0	0.0372609	0.0358611	0	0.052876	0.0363472	0.0322043	0.0458533	0.133772	0.0992963	0	0.2465	0.182474	0.213292	0.206683	0	0	0.13279	0.0651603	0	0	0	0.0661778	0	0	0	0.046	0.0300556	0.0458235	0.131525	0.0394444	0.120701	0.0537758	0	0.0581667	0.0725447	0.033069	0	0.0535	0.120963	0	0.118748	0.0821875	0.0961212	0	0.0322043	0	0.106963	0.102374	0	0.090908	0.171345	0.178392	0.175778	0.139889	0.099991	0.0593542	0	0.135382	0.0626444	0.0876157	0.147551	0.107815	0.139719	0.217457
CTGGACGGTGTACGCC-1_4	0.0854394	0	0.0921287	0.0853333	0.0716337	0.0719208	0.0400792	0.168954	0	0.0711333	0.106457	0.0773333	0.0708063	0	0.0731724	0.147657	0.0787451	0.0298298	0.0527778	0.0774631	0.0571627	0.0886538	0.0352533	0	0	0.0833506	0.0302632	0.0847348	0.126199	0.0449744	0.175255	0.115441	0.152129	0.0479085	0.0596282	0	0.151521	0.0999091	0.155253	0	0	0	0.176295	0.0362558	0	0	0.0375484	0.0578153	0.073661	0.0599639	0.0390741	0.130113	0	0.0465689	0.127538	0	0.047102	0.11569	0.100567	0.030284	0.0661667	0	0.0604017	0	0	0	0.0410778	0	0	0.0487447	0.03485	0.138665	0.147795	0.0660895	0.10709	0.048719	0.0748813	0.183725	0.155282	0.0723286	0.067283	0.0875	0.250882	0.100145	0.0604444	0	0.0993333	0.127212	0	0	0.221345	0.158985	0.418815	0.203938	0	0.115222	0	0.0625067	0	0.097	0.082475	0.142238	0	0.0563964	0.163389	0.154074	0.196667	0.0590741	0.0444638	0.0590741	0.261691	0.0644444	0.058375	0	0.0783704	0.0495185	0.071572	0.101967	0.0591358	0	0	0	0.115222	0	0.0752105	0.0418596	0	0.0857754	0	0.0805313	0.17243	0	0.0567451	0.0564103	0	0.0369565	0.0623333	0.0875	0	0	0	0	0	0	0.115222	0.076702	0	0.0337424	0.0991333	0	0	0	0	0.0884	0	0.0766296	0	0.0712308	0.0435185	0	0.215939	0.147441	0	0	0.100958	0.0993333	0	0.0929772	0.104771	0.045032	0.0748333	0.11699	0.062	0.117222	0.152444	0.0564103	0.0825397	0.115222	0	0.115533	0.0691344	0	0.0474667	0.0711333	0.600644	0	0.0647121	0.0926471	0.0676067	0	0.0642759	0.121181	0.350667	0.0711176	0.149798	0	0.0865686	0.429846	0.510371	0.0583333	0.0975556	0.0375484	0	0.0711333	0.0847971	0.138145	0	0.086	0.142678	0.0885965	0.155469	0.0652727	0.106867	0.0930722	0.15656	0.107022	0.0732407	0.113111	0.143278	0.1265	0.100028	0.0563364	0.0500889	0.0604444	0.0708889	0	0.0563218	0.0404	0	0.1288	0.0652727	0	0.142902	0.078037	0.100689	0.122026	0.0841212	0	0.0775351	0.0352533	0	0	0	0	0.0359147	0.0588737	0.126417	0.053	0	0.115222	0	0.136619	0	0.151072	0	0.0558994	0.0696742	0.0843225	0	0	0.0908234	0	0.0608519	0.0801449	0.115222	0	0.0914638	0	0.0564103	0.0604444	0.053	0	0.0583125	0.0783704	0.220545	0	0.103708	0.115222	0	0.0308	0.184459	0	0.118748	0	0.0555909	0.0901667	0.222042	0.0641818	0	0.0786078	0.124353	0.0978065	0	0.0872667	0.128815	0.0604444	0.0771463	0.0545263	0.103778	0.0652727	0.058375	0	0.0454118	0	0	0	0.0403978	0	0.207667	0.0875	0	0.0564103	0	0.0783704	0.164283	0.115222	0	0.0724608	0.498444	0.0862259	0.0764689	0.0872667	0.157987	0.209193	0.0736429	0.163389	0	0.084529	0.0783704	0	0	0.0652727	0	0.329333	0.0339012	0	0.0483768	0	0	0.0435185	0.0744881	0.0542067	0	0	0.0809697	0.144	0	0	0.0754462	0.0748694	0.198401	0.0813731	0.0887231	0.119413	0.113609	0.0869187	0.10012	0.101778	0.0935788	0.099068	0.101612	0.0949531	0.111272	0.0826716	0.125612	0.0929718	0.121824	0.108007	0.0881526	0.101716	0.0737138	0.0811054	0.0988409	0.0925238	0.0927249	0.114515	0.0962848	0.0966274	0.10054	0.103118	0.100919	0.0778129	0.0936139	0.108642	0.097677	0.100415	0.100152	0.0989933	0.102737	0.11969	0.0936905	0.089257	0.101027	0.0988922	0.107702	0.0822667	0.106445	0.0997512	0.100254	0.108768	0.107138	0.0350606	0.0607879	0.0993333	0	0.0604444	0.0360556	0.125177	0	0.0367424	0.0339012	0.0298611	0.0895152	0.0604	0.0694	0	0.333213	0.219208	0.058375	0	0.0665797	0.0369565	0.0607436	0.080843	0.0604444	0.054	0.0993333	0	0	0	0.0502667	0.0435867	0	0	0	0.382914	0	0	0.202461	0.0519012	0.045032	0	0.0736168	0.053	0.0555965	0.0481982	0.0418596	0.0319785	0.121025	0.0336491	0.108821	0.0758889	0	0.132286	0	0.0955	0.0535082	0.0510784	0.122904	0.0832811	0.0310392	0.0689394	0.0831	0.0911569	0.0418596	0.115222	0.0604444	0.0783704	0.0661228	0	0	0.106292	0.0558994	0	0.0758987	0.178854	0.0316458	0.0764444	0.0432051	0.115222	0	0	0.0711333	0	0.0405741	0.0615556	0.066049	0.433458	0.188966	0.045303	0	0.114166	0.097643	0.132931	0.276483	0.0400909	0.256628	0.304342	0.110978	0.0404	0.0573684	0.0298182	0.0540784	0.103419	0.046026	0.10939	0.130665	0.0632833	0.259054	0.2817	0.25418	0.32409	0.461026	0.22086	0.326955	0.170197	0.185836	0.246785	0.112414	0.188521	0.250105	0.302732	0.106791	0.133049	0.137542	0.133074	0.175258	0.278402	0.214925	0.219265	0.259227	0.207294	0.234992	0.124427	0.0909777	0	0	0.054	0	0.385615	0.0583125	0.0993333	0	0	0.052	0	0.0470579	0	0.053957	0.0812	0.0418596	0	0	0.0930758	0.171509	0.126583	0.213019	0	0	0.123437	0.0652949	0	0	0	0	0	0	0.0333333	0.0727561	0	0	0.136646	0	0.100632	0.0688727	0	0.0576667	0	0.0407816	0.0298074	0	0.110044	0.0379697	0.036034	0.0410104	0.116527	0.0993333	0.0613978	0.223083	0.0814444	0.0857573	0	0.0775517	0.136179	0.183379	0.183074	0	0.100944	0.0901667	0.0875	0.176686	0.152444	0.0961294	0.161288	0.111741	0.14386	0.193598
CAGGGCTAGGTAAACT-1_4	0.0927121	0.0316765	0.0767405	0.0781716	0.0557261	0.0691782	0.0854026	0.117778	0	0.130067	0.0644186	0.0356752	0.0371532	0	0.0312414	0.0396	0.0695412	0.0288511	0	0.076469	0.0459127	0.0810545	0.0438933	0.0475972	0	0.0745152	0.0290526	0.0644167	0.123638	0.0476923	0.159019	0.114642	0.102422	0.0291242	0.0586923	0.0435504	0.118521	0.146379	0.105899	0.122292	0	0.0288116	0.186383	0.0357209	0	0	0.0304946	0.0415045	0.0604181	0.0730643	0.0542407	0.117922	0	0.0416089	0.0970642	0	0.0452039	0.132448	0.0977833	0.0447469	0.0604958	0	0	0	0	0	0	0	0	0.0508511	0	0.13703	0.157839	0.0700872	0.0849861	0.0623399	0.0595581	0.197853	0.15577	0.0670524	0.0738512	0.08175	0.239588	0.113323	0	0	0.220952	0.142667	0	0	0.224994	0.0703409	0.438501	0.216963	0	0.107556	0.107556	0	0	0.0287727	0.0446125	0.324857	0	0.123793	0.164889	0.108074	0.13019	0.0594815	0.0625797	0.0762593	0.264299	0.0994306	0.0447083	0	0	0.0646111	0.100494	0.121467	0.0792593	0	0	0.0792593	0.107556	0.0784444	0.0558596	0	0.0857	0.108033	0	0.0906458	0.204514	0	0.105444	0.0528718	0	0.129217	0.121468	0.1145	0	0.0450556	0	0	0.0566111	0.0610909	0.107556	0.120168	0	0.0620076	0.130067	0	0	0.220952	0	0	0	0.0293148	0	0.0712271	0	0.120143	0	0.0903978	0.13019	0	0.0963958	0.183524	0	0.0985479	0.111541	0.0850594	0	0.126341	0.100792	0.0566111	0.106844	0.0528718	0.0369206	0	0	0.197689	0.0977742	0	0.08228	0	0.603464	0	0.0432121	0.0951569	0.114353	0	0.0597586	0.119416	0.299278	0.0296863	0.148386	0	0.0296863	0.432153	0.513037	0.0578698	0.0732593	0.0366774	0	0	0.0746449	0.163782	0	0.120473	0.147829	0.078807	0.140818	0	0.128859	0.112867	0.14092	0.121911	0.0624722	0.112111	0.08575	0.126667	0.139417	0.0494159	0.106844	0.0566111	0.113333	0	0.084092	0.0537667	0.0427059	0.0334133	0.0610909	0	0.0427059	0.0365926	0.106848	0.114549	0.0347273	0	0.096193	0.0334133	0	0	0	0.0684286	0.0672403	0.0936456	0.234458	0	0	0	0	0	0	0.141099	0	0.058239	0.0630341	0.0971594	0.0800784	0	0.115788	0.116262	0.0962222	0.0782029	0	0.107556	0.137551	0	0.0769744	0.109556	0.0950952	0	0.0560312	0	0.153697	0	0.0341389	0	0	0.0476381	0.180259	0	0.1302	0	0.076447	0.0610833	0.227499	0.123848	0	0.0453399	0.125371	0.0852366	0	0.0968367	0.0555185	0.0566111	0.101878	0.0798947	0.0869074	0	0	0	0.0954902	0	0.0676154	0	0.0304946	0.1395	0.226792	0	0	0	0	0	0	0	0.0927333	0.0503627	0.506851	0.0982407	0.0603842	0.0576615	0.17204	0.223728	0	0	0	0.12387	0.0732593	0.0665333	0	0	0	0.165333	0	0	0.0467899	0.0362523	0	0	0.0870804	0.0724467	0.0447083	0	0.0785152	0.1395	0	0	0.0644974	0.0848866	0.201505	0.108761	0.0944328	0.111111	0.109638	0.093524	0.121288	0.113396	0.126318	0.103959	0.103103	0.0902412	0.14718	0.0888425	0.125967	0.122635	0.102191	0.0830787	0.0920033	0.104043	0.0851431	0.0818169	0.0932529	0.0966122	0.105617	0.133245	0.112559	0.105285	0.102832	0.117613	0.0989154	0.0890272	0.0885697	0.098325	0.0980825	0.112481	0.0919799	0.101095	0.0958817	0.102814	0.0931139	0.10868	0.112477	0.103489	0.102817	0.101412	0.122173	0.101637	0.118683	0.110367	0.101637	0.049947	0.109083	0	0	0	0	0.142114	0.0288833	0.0819205	0	0	0.0542987	0.0571375	0.0560424	0.0529167	0.347043	0.23097	0.0649792	0	0.188594	0	0.0672821	0.0857548	0.0566111	0	0.234524	0	0.02904	0	0	0.0469867	0.0849091	0.0299192	0	0.395649	0	0	0.225699	0.068251	0.0701416	0	0.0786893	0	0.0566842	0.045045	0.0394386	0.0776667	0.148308	0.0443216	0.0528718	0.110479	0	0	0	0	0.0347104	0.0296863	0.143266	0.0676586	0.093451	0	0.142983	0.0814118	0	0.107556	0.0566111	0.0732593	0.0290526	0	0	0.0582292	0.0738428	0.0301017	0.0818354	0.194202	0.053776	0.08915	0.0536538	0	0	0	0	0	0.0537556	0.0659293	0.0665719	0.442574	0.20266	0.0347273	0	0.115867	0.113795	0.0747647	0.273592	0.0383977	0.25305	0.307702	0.100007	0.056	0.0728772	0.049947	0.0713137	0.1413	0.0646753	0.119842	0.133943	0.0604958	0.262876	0.287691	0.256388	0.341455	0.469644	0.224688	0.326586	0.186889	0.181277	0.251682	0.0999246	0.203373	0.250462	0.308869	0.110064	0.133177	0.136372	0.14587	0.186553	0.266992	0.214779	0.216305	0.258282	0.20853	0.236023	0.112225	0.131857	0	0.108737	0.0495263	0	0.394979	0.0301875	0	0	0.0432899	0.0784484	0	0.0616667	0.0341389	0.0509892	0.0334133	0.153544	0.0732593	0	0.168818	0.175977	0.228833	0.217739	0	0	0.144642	0.0658718	0	0	0	0.110267	0	0.08175	0.0612262	0.0766829	0.0365159	0	0.0987468	0.0460476	0.141021	0	0	0.0864286	0.0288293	0	0.0570222	0	0.103793	0.0358788	0.0627211	0.0869479	0.0800242	0.183524	0.0304946	0.08175	0.0692099	0.0926248	0	0.0997701	0.129298	0.192663	0.0732593	0.0566111	0.119766	0.100792	0	0.128167	0.0470222	0.0829647	0.143474	0.10237	0.220825	0.20554
CCCATTGAGTAAACTG-1_4	0.0699394	0.0321961	0.100137	0.0617558	0.0399736	0.0498647	0.0757228	0.0665948	0	0	0.114481	0.0553675	0.0870405	0	0.148632	0.102219	0.0749118	0	0.0370238	0.0579086	0.0391944	0.0869295	0	0	0	0.0817965	0.0476316	0.0657652	0.118756	0.0394359	0.153604	0.108671	0.122738	0.0429673	0.0593077	0.0359612	0.0664792	0	0.0662828	0	0	0	0.192656	0	0	0	0.0412366	0.0374189	0.0690113	0.0538394	0.0392963	0.116265	0	0.054	0.116221	0	0	0.141718	0.121317	0.0459877	0.0431	0	0	0.0324598	0	0.0307255	0.0645778	0	0	0.0798794	0.10045	0.149069	0.150312	0.0640984	0.0689236	0.046817	0.0677323	0.193445	0.15428	0.076419	0.0707212	0.123375	0.226588	0.124859	0	0	0	0	0	0	0.183077	0.129356	0.426155	0.210662	0	0	0	0.0348267	0	0.0490909	0.06765	0.142524	0	0.073045	0.163056	0.0771852	0.0978095	0	0.0494348	0.0566296	0.246806	0	0.0655208	0	0.185704	0.0861852	0.0982716	0.106969	0.0831852	0	0	0	0	0	0.0548333	0.0412982	0	0.0973948	0	0.0840417	0.166477	0	0.0646405	0.0555897	0	0.11371	0.0719206	0	0	0	0	0	0.0752222	0.142364	0	0.112272	0	0.0710985	0.0947333	0	0	0	0	0	0	0.0565278	0	0.0447399	0.0429259	0	0.064303	0.0316344	0	0.113444	0.0469167	0	0.0412982	0.0872557	0.103114	0.057516	0.151667	0.111572	0.0888333	0	0.0493778	0.0555897	0.0386032	0	0	0.0702444	0.0608656	0	0.0477867	0	0.595699	0.0295797	0.0448182	0.0868453	0.0495667	0	0.0418966	0.111928	0.334259	0	0.144831	0	0.0307255	0.419981	0.503726	0.0478333	0.193481	0	0	0	0.0912826	0.15957	0.113444	0.0421075	0.112044	0.0525789	0.131273	0	0.106607	0.117978	0.147667	0.0702444	0.149602	0.113333	0.0866667	0.12675	0.117444	0.0512049	0	0	0.115733	0	0	0.0398667	0.0842353	0.0616533	0.064303	0	0.0447843	0.0302963	0.0946712	0.1049	0.0295758	0.225222	0.0733333	0.10072	0	0	0	0	0.0295969	0.062793	0.124417	0	0.0656667	0	0	0	0.0691733	0.131326	0	0.0426415	0.0442424	0.130297	0.138196	0	0.0752649	0.0656667	0.111926	0.0904928	0	0.276222	0.0497971	0	0.0555897	0.207556	0.179095	0.0771852	0.058125	0	0.0891818	0	0	0	0.113444	0.0550286	0.170469	0	0.130903	0.0980741	0.142121	0	0.204147	0.103354	0	0.0335033	0.105907	0.0749032	0.0700667	0.0808333	0.0429259	0.140944	0.0535122	0.0892632	0.101074	0	0.0586667	0	0	0	0	0	0.0376989	0.113444	0	0	0	0.0555897	0	0	0	0	0	0.0601127	0.501146	0.0954222	0.0498927	0.0690846	0.141613	0.202809	0.122833	0.166389	0	0.0541957	0	0.0888667	0	0.0867273	0.113444	0.333333	0.0335062	0	0.051029	0	0	0.0566296	0.0754673	0.06698	0	0	0.125273	0	0	0	0.0744051	0	0.179402	0.0940564	0.0861559	0.109667	0.126667	0.111151	0.0981783	0.0855124	0.10434	0.0985124	0.0946883	0.0831608	0.108214	0.0918939	0.116129	0.108869	0.0995539	0.0997554	0.100438	0.112243	0.0804613	0.0778998	0.0761106	0.0921293	0.101205	0.134825	0.111442	0.109003	0.089706	0.112165	0.108024	0.0887075	0.0915595	0.0926816	0.105952	0.102073	0.105018	0.0961441	0.112878	0.129801	0.10877	0.0809486	0.0943583	0.0976318	0.0915217	0.0926267	0.0959533	0.0902106	0.102091	0.100063	0.0989934	0.0361136	0.0448182	0	0.0593333	0	0	0.120442	0	0.0644242	0.0653086	0.0615	0.0427532	0.07295	0.0485273	0.0398667	0.329586	0.20821	0.0888333	0	0.0364928	0.0364928	0.0341282	0.0794711	0.115444	0.0412982	0	0	0.0297467	0.0794921	0.0304952	0.04692	0	0	0.064303	0.383881	0	0	0.202222	0.0568724	0.111836	0	0.0798005	0	0.0633626	0.0605856	0	0.0316344	0.101712	0.0582924	0.107179	0.0546239	0.064303	0	0.0906296	0.0371667	0.0701421	0	0.13874	0.0469598	0.0307255	0.0679697	0	0.0559804	0	0	0	0	0	0.064303	0	0.121	0.0299874	0.0679887	0.0982722	0.19071	0.0763333	0.0420222	0.0298974	0.159056	0	0	0	0	0.0738444	0.0668889	0.0865752	0.431728	0.198453	0.0295758	0	0.112265	0.0872887	0.114382	0.27305	0.0650985	0.248625	0.304538	0.0943961	0.0492667	0.051193	0.0822576	0.0829843	0.0871619	0.0459567	0.109749	0.152115	0.0622167	0.247291	0.287614	0.244289	0.328863	0.45683	0.212864	0.318689	0.177008	0.178042	0.237302	0.108228	0.188235	0.228861	0.302509	0.115722	0.123277	0.139437	0.131629	0.166394	0.264541	0.203744	0.219925	0.249643	0.199587	0.222477	0.103761	0.0892682	0	0	0.051193	0	0.386557	0	0	0.0348267	0.0738261	0.0436349	0	0.0526391	0.0356111	0.0593333	0	0	0	0	0.153682	0.183088	0.126833	0.196823	0	0	0.110759	0.0298974	0	0	0	0.0493778	0	0	0	0.0851911	0.0923651	0	0.123059	0.0386032	0.0969908	0.0768667	0.0395914	0.0329524	0.0684228	0.0389425	0	0.0522381	0.0890161	0.0374848	0.0669728	0.0620313	0.0649697	0.0978095	0.0532688	0.117	0.138877	0.0849456	0	0.109149	0.0657143	0.174409	0.0771852	0.0595556	0.127466	0	0	0.140794	0.0493778	0.0859294	0.150594	0.104593	0.109018	0.173446
CCACACTAGGCCTGAA-1_4	0.0449697	0.0322451	0.0891266	0.088429	0.0575446	0.0646601	0.0882112	0.0490654	0	0.0704	0.104899	0.0610427	0.0625811	0	0.125908	0.0860952	0.0667529	0	0.0528413	0.0818083	0.0356905	0.0821314	0	0.0297083	0.0389375	0.100494	0.0348596	0.0828295	0.120573	0.0474652	0.167897	0.11353	0.131991	0.0298824	0.0334615	0.0296744	0.065	0.0459091	0.115657	0	0.0598333	0	0.258404	0.0389767	0	0	0.0317419	0.0425495	0.0609407	0.0642008	0.0386481	0.128191	0.0352195	0.0336533	0.108096	0.02985	0.0359294	0.12342	0.0992833	0	0.0454583	0	0	0.0325747	0	0.0308235	0.0416667	0	0.0348596	0.062844	0.0569	0.143768	0.160824	0.0648993	0.0958611	0.0402745	0.0487727	0.192846	0.14977	0.0648262	0.0611447	0.0865833	0.285608	0.122683	0	0	0.139143	0.0906061	0	0	0.220536	0.170091	0.437749	0.21397	0	0	0	0.0446133	0	0.0740455	0.059175	0.139143	0	0.0788559	0.163556	0	0.124286	0.105648	0.0952464	0.0805556	0.269047	0	0.047125	0	0.0977778	0.083	0.0750123	0.105976	0.0720741	0	0	0.0336296	0.144333	0.2025	0.0541579	0	0	0.103239	0	0.0525938	0.176501	0	0.0598824	0.0698462	0	0.065942	0.0661429	0	0	0	0	0	0	0	0.144333	0.118152	0	0.103167	0.1378	0	0	0.0982857	0	0	0	0.0916111	0	0	0	0	0	0.0671398	0.0982857	0	0.0585	0.220571	0	0.0927009	0.100513	0.0550046	0	0.122934	0.0669375	0.075	0.0617333	0.0698462	0.0387619	0	0	0.0686667	0.0822366	0	0.0846	0.0886	0.601614	0	0.0753939	0.10388	0.104487	0	0.0853333	0.126416	0.263481	0.056	0.150932	0	0.0308235	0.435445	0.514496	0.0449063	0.172667	0	0	0	0.13587	0.14097	0	0.114978	0.125798	0.113632	0.153821	0.0865455	0.16473	0.120361	0.20984	0.126711	0.0575648	0.113556	0.166833	0.126208	0.110736	0.0438532	0.0617333	0.0598333	0.131756	0	0.062092	0.0858	0	0.04224	0	0	0	0	0.106782	0.114589	0.0351364	0	0.0364211	0	0.154222	0.0799444	0	0.0729048	0.033907	0.0793544	0.244167	0.0524762	0	0	0	0.0982857	0.06192	0.131326	0	0.0507547	0.0567879	0.092971	0.0556863	0	0.0767196	0.0524762	0.0607222	0.0504203	0	0	0.0902174	0	0.126256	0.0598333	0.0524762	0	0.0370833	0.0775556	0.0865455	0	0.109556	0	0	0.0935619	0.170692	0	0.116713	0.10437	0.099197	0.047125	0.22559	0.0870606	0	0.0813987	0.122442	0.0916882	0	0.0673633	0	0	0.0807073	0.0626082	0.108093	0.0646061	0.0585	0	0.0953333	0	0	0	0.0317419	0.158944	0.120292	0.11675	0	0	0	0.0775556	0.1195	0	0.0704	0.0824902	0.50979	0.0551296	0.0808927	0.0797077	0.168377	0.218779	0.121857	0.163556	0	0.0984348	0.0977778	0.0886	0	0.0891212	0	0.331444	0	0	0.0336087	0	0	0.0580926	0.0857113	0.0661333	0	0	0	0	0	0	0.0845282	0.0886529	0.203379	0.0733731	0.0965041	0.10408	0.0824643	0.0947728	0.125105	0.119682	0.0990929	0.0911028	0.07807	0.0934121	0.132871	0.0809851	0.115753	0.119978	0.106564	0.0838492	0.105317	0.0891385	0.0840488	0.0792193	0.0884489	0.102704	0.079321	0.123513	0.103193	0.0964188	0.0955197	0.10402	0.101915	0.0968776	0.0919065	0.0957396	0.0942629	0.099198	0.101035	0.100141	0.110413	0.118111	0.0926905	0.0967828	0.117013	0.0932919	0.0823683	0.107368	0.111587	0.0925406	0.104255	0.105096	0.0888922	0.0491061	0.0561061	0.124286	0.16886	0.075	0	0.135754	0.02985	0.103023	0	0.136097	0.0662121	0.094175	0.0773515	0	0.337162	0.216987	0.106104	0	0.0445507	0.050029	0	0.113063	0.075	0	0.0982857	0	0.0764133	0.241175	0	0.03464	0	0.0310909	0	0.385514	0	0	0.203735	0.0904897	0.0373059	0	0.0744717	0	0.0456959	0	0.0510526	0.0534839	0.118817	0.0541404	0	0.0915812	0	0.0982857	0.279259	0.0389375	0.108973	0	0.113873	0.0764819	0.0758235	0.0792424	0.0491333	0.0308235	0	0.144333	0	0	0	0	0	0.0313958	0.0300503	0.101497	0.116932	0.193739	0.11012	0.0564	0.0530641	0.114	0	0	0.0886	0	0.106089	0.0686667	0.119592	0.442761	0.21089	0.0504545	0	0.116255	0.077147	0.0886765	0.26991	0	0.245826	0.29832	0.0820609	0.0549	0.100719	0.0519697	0.0833961	0.0859762	0.0640606	0.105381	0.147971	0.083475	0.267123	0.298543	0.258064	0.323295	0.464505	0.203478	0.336745	0.189443	0.185097	0.24703	0.107681	0.188932	0.258561	0.298682	0.107519	0.130834	0.134764	0.144995	0.176225	0.274281	0.214008	0.216987	0.245428	0.199947	0.226614	0.123536	0.0969348	0	0.0959583	0.0579825	0.0310492	0.38788	0	0	0	0	0.0626349	0.0532222	0.0455702	0.109556	0.0888817	0.105813	0.0414737	0	0	0.113167	0.185573	0.127083	0.199566	0	0	0.12506	0.107551	0.0510526	0	0	0.0656889	0.0510526	0	0.0571429	0.0842439	0.0340476	0.0449804	0.126943	0	0.104154	0.0547152	0	0	0	0.0388506	0.0446222	0.141119	0.11157	0	0.0685918	0.0698229	0.0774182	0.124286	0.0317419	0.120292	0.142037	0.0949568	0	0.14246	0.163405	0.182751	0.0775556	0.138472	0.132644	0.107125	0.109333	0.151363	0.0656889	0.094651	0.15241	0.110593	0.192333	0.213572
TCTTTGACAGTCTGGC-1_4	0.0695909	0	0.0733671	0.0654455	0.0745545	0.0800132	0.0815908	0.127706	0.122571	0.0874	0.0980775	0.055265	0.0647027	0	0.114161	0.0930286	0.0658333	0.0297163	0.0365079	0.074413	0.0485635	0.0839391	0.04176	0	0	0.0709697	0.0553684	0.0712273	0.109683	0.0374286	0.18244	0.118738	0.120431	0.0345359	0.0592308	0.0361085	0.0657917	0	0.0694949	0	0	0.0296957	0.183557	0.0440543	0	0	0.0393978	0.0366486	0.0660508	0.0754137	0.0624815	0.135603	0	0.0426933	0.117852	0	0	0.160894	0.107733	0.0332963	0.0603625	0	0.056	0	0	0	0.0322	0	0.0301228	0.0738227	0.0537833	0.169381	0.165441	0.0605548	0.113743	0.0568431	0.0487879	0.194315	0.176013	0.0710119	0.066478	0.0868333	0.263902	0.101396	0	0	0	0	0	0	0.26422	0.0671667	0.433866	0.213707	0.0874	0	0.114333	0.03504	0	0.029697	0.0432333	0.334095	0	0.0713514	0.160111	0.108296	0	0.131407	0.0877826	0.0432222	0.265784	0.0358333	0.0619583	0	0	0.0792037	0.094214	0.120618	0.098716	0	0	0	0.162833	0.155556	0.0479123	0	0	0.0757376	0	0.07375	0.183399	0	0.0961176	0	0	0.110116	0.110143	0.107833	0	0.0358333	0	0	0.116333	0.126242	0.114333	0.106305	0	0.0777273	0.0706	0	0	0	0	0	0	0.0573056	0	0.0374286	0	0	0.0800606	0.0372258	0	0	0	0	0	0.0727237	0.0930619	0.0726027	0.130333	0.125657	0.159417	0	0.0609333	0	0.0500635	0	0	0.159644	0.0714409	0	0.101493	0.0706	0.601967	0	0.0965	0.108205	0.08332	0.0901111	0.0712184	0.107784	0.362111	0.0606471	0.146353	0	0.0378039	0.432976	0.51559	0.0605625	0.190222	0	0	0	0.0723551	0.13518	0	0.0852258	0.119819	0.038386	0.148549	0.0647879	0.142074	0.117789	0.143387	0.1142	0.150713	0.18837	0.0866111	0.124833	0.071	0	0	0	0.175822	0	0	0.0401333	0	0.03504	0.0647879	0	0.045098	0.0857778	0.118755	0.137864	0.0903333	0.294222	0.0798158	0.0444533	0	0	0	0	0	0.0417719	0.210792	0	0	0	0	0.13219	0.04176	0.119555	0	0	0.0616364	0.0940797	0.045098	0	0.106183	0.052619	0.144556	0.116029	0	0	0.0504493	0	0.056	0.200667	0.17319	0	0	0	0.126242	0	0.101972	0	0	0.0354476	0.161932	0	0.129931	0	0.110333	0.0895	0.230568	0.131596	0	0.0875556	0.134808	0.095086	0	0.10287	0.0901111	0	0.0375203	0.0820936	0.133593	0	0.04725	0	0	0	0	0	0.0409462	0	0.11625	0.0868333	0	0	0	0.0777778	0.1685	0	0	0.0563235	0.511044	0.069837	0.0927119	0.0896641	0.191324	0.220577	0.117714	0.153556	0	0.130312	0.110111	0.0997	0	0	0	0.444333	0	0	0	0	0	0	0.095497	0.08522	0.05775	0	0.0861818	0	0	0	0.0883436	0.0800034	0.198581	0.099257	0.0891874	0.0939881	0.115385	0.0859303	0.1096	0.120075	0.0984113	0.101905	0.09413	0.0756064	0.127558	0.0767562	0.116166	0.105864	0.0882935	0.0804322	0.108988	0.0933846	0.0815	0.0772349	0.0880704	0.0854048	0.0871499	0.10459	0.119777	0.118576	0.105364	0.132931	0.115883	0.0973622	0.081852	0.0854892	0.105833	0.0957783	0.0953953	0.0926499	0.10819	0.116338	0.100784	0.0832388	0.102903	0.0994428	0.08902	0.107042	0.09805	0.0960796	0.0888524	0.104665	0.0952438	0.0642424	0.0488788	0	0	0	0.0358333	0.143195	0.0341	0.0539545	0.064963	0	0.0428918	0.0727833	0.0547697	0.0823333	0.345798	0.217255	0.04725	0	0.0734203	0	0.0667949	0.0930248	0	0.091	0	0.122571	0	0	0.0306476	0.0568933	0	0.0362424	0.0647879	0.389188	0	0	0.206113	0.0704691	0.0461233	0	0.0642517	0	0.064924	0.0552928	0	0.0590323	0.132639	0.0613216	0.16	0.0711538	0.0647879	0.195143	0	0.0525833	0.067082	0.0308824	0.119291	0.0573655	0.0308824	0.0377273	0.116133	0.0507647	0	0.114333	0	0	0.0479123	0	0	0.0948333	0.0332579	0.0336384	0.0853776	0.184175	0.0579375	0.0337333	0.03	0	0	0	0	0	0.050063	0.0818485	0.0832059	0.438677	0.19373	0.0488788	0	0.114665	0.124987	0.116647	0.280273	0.0477348	0.254875	0.298873	0.0898172	0.0896333	0.0948421	0	0.086	0.139148	0.0581429	0.110424	0.147907	0.0558833	0.265028	0.300511	0.242851	0.338356	0.4638	0.215756	0.323257	0.169553	0.187026	0.24535	0.103855	0.207762	0.259025	0.322539	0.120981	0.137387	0.13144	0.142325	0.179067	0.280252	0.224262	0.229091	0.26362	0.212578	0.240029	0.117476	0.0974525	0	0.0937855	0.091614	0	0.394599	0	0	0	0	0.0357143	0.0432222	0.0469752	0.064	0.0372258	0.07424	0.0771579	0	0.0485333	0.143394	0.210035	0.12675	0.218124	0	0	0.130723	0.0780769	0.0415789	0	0	0.151067	0.0415789	0	0.0331429	0.0723171	0.0369286	0.0549804	0.12386	0	0.13217	0	0.0318065	0.0814286	0.0298211	0	0	0.052619	0.119618	0.0453636	0.091034	0.0407292	0.142273	0	0.0318065	0.12225	0.135642	0.0948815	0	0.129701	0.130905	0.189864	0	0.074	0.106833	0	0	0.149603	0.0497333	0.0885412	0.151802	0.112852	0.129509	0.208152
TCGATTTAGTCCCGAC-1_4	0.092553	0.0319167	0.0912975	0.0929043	0.0647756	0.0690132	0.0874587	0.067098	0	0.0865	0.0906667	0.0367521	0.0589054	0	0.0725402	0.121276	0.0765412	0	0.0366984	0.0669676	0.0392698	0.093	0	0.0330625	0.0364271	0.0579784	0.0999912	0.0734621	0.119149	0.0618059	0.150635	0.105059	0.115204	0.0294444	0.0344038	0.0485736	0.105542	0.0449545	0.0644343	0	0.0579722	0.0433333	0.213093	0.0380426	0	0	0.0414409	0.0463108	0.0621808	0.0351847	0.073963	0.136435	0	0	0.123683	0	0.0356667	0.125658	0.09855	0.0297346	0.060175	0	0.055844	0	0	0	0	0	0	0.0568085	0.0761167	0.156026	0.15088	0.0691342	0.0995069	0.0492647	0.0716591	0.200435	0.151322	0.0594071	0.0608637	0	0.120745	0.111695	0	0	0.138714	0.0903333	0	0	0.238292	0.123212	0.432765	0.212152	0	0	0	0.0414	0	0.0538788	0.0685542	0.138714	0	0.0554775	0.165167	0.0954444	0	0.0921481	0.0497101	0.095037	0.266008	0.0619722	0.0659167	0.0750741	0	0.0478704	0.0691564	0.100992	0.0569383	0	0	0	0.162889	0.112278	0.0704474	0	0	0.0769125	0	0.0833698	0.177697	0	0.0585948	0	0	0.071971	0.0645794	0	0	0	0	0	0.0579722	0.0625758	0.110278	0.106881	0	0.0806439	0.163867	0	0	0.121286	0	0	0.0950952	0.0659722	0	0.0443223	0.0418704	0	0	0.0310215	0.0950952	0	0	0	0	0.074911	0.0955571	0.0656895	0.13625	0.130472	0.0571875	0.0579722	0.0481111	0	0.0376984	0.110278	0	0.111911	0.0673011	0	0.0789733	0.0681667	0.603977	0	0.0538788	0.0869368	0.0821133	0	0.0854828	0.104974	0.307907	0.0301667	0.143203	0	0.0301667	0.435891	0.515817	0.0311823	0.0750741	0	0	0.0681667	0.117971	0.156198	0	0.0900323	0.166056	0.120053	0.161863	0.0792424	0.11353	0.0891	0.188613	0.167578	0.12113	0.11263	0.0861389	0.126625	0.0619722	0.0505963	0	0	0.131289	0	0	0.0715	0.0436667	0.0601333	0.0625758	0	0.0436667	0.0549074	0.097737	0.115625	0.0850909	0.110278	0.0924211	0.0674667	0.140833	0.07325	0	0.0726905	0	0.0512386	0.125583	0	0.0747619	0.110278	0	0.138714	0.0601333	0.152584	0	0	0.0495682	0.0965543	0.054451	0.0750741	0.102245	0	0.0971111	0.107232	0.110278	0.140833	0.0502029	0	0.104256	0.0579722	0.050881	0	0.0411458	0.147481	0.0856061	0	0.109486	0	0	0.0485714	0.179544	0	0.12514	0.0750741	0.10603	0.0979167	0.227714	0.0359697	0	0.0645817	0.116333	0.0918817	0.0681667	0.08711	0.128352	0.07325	0.0373821	0.096152	0.0780741	0.121818	0	0	0.0927843	0	0	0	0.0602151	0.1525	0.196917	0.106708	0	0.0541282	0	0.103222	0.186433	0	0	0.0777647	0.498569	0.0727259	0.0764972	0.0613974	0.132667	0.209974	0.0639762	0.140833	0	0.0701667	0.219148	0.197833	0	0.0625758	0	0.329333	0	0	0.0354203	0.0345676	0	0.0418704	0.0970119	0.0670867	0.0457292	0	0.0625758	0	0.0541282	0.0950952	0.0851231	0.0787148	0.216126	0.0933582	0.0859619	0.117043	0.113121	0.101575	0.116755	0.0980182	0.112051	0.102405	0.103405	0.0955008	0.120461	0.091534	0.0899818	0.09767	0.103255	0.0832948	0.091534	0.108106	0.0788316	0.0788187	0.0898442	0.100315	0.108494	0.122777	0.119054	0.108075	0.0761675	0.103769	0.0987479	0.0792347	0.0931616	0.118887	0.0968883	0.100118	0.0856616	0.0874908	0.104512	0.110129	0.115029	0.0976998	0.119993	0.106166	0.102333	0.08181	0.110473	0.0988159	0.114594	0.121191	0.115307	0.0439545	0.0291439	0	0	0.07325	0	0.139177	0	0.0532992	0.0328025	0.0330625	0.0802121	0.0708792	0.0532606	0	0.339672	0.226705	0.0654583	0	0.0356667	0	0.0333974	0.0621433	0.0579722	0.0402982	0.0950952	0	0	0.0376984	0.0299524	0.0591	0.0792424	0	0	0.389597	0	0	0.219114	0.0530658	0.0584338	0	0.0696032	0	0.070693	0.0541757	0.0402982	0.057957	0.163479	0.0854795	0	0.106718	0	0.131286	0	0.0306979	0.0677377	0.0547255	0.127274	0.0708032	0.0301667	0.0449545	0.0806667	0.0547255	0	0	0	0	0	0	0	0.0510625	0	0	0.083384	0.188458	0.0340469	0.0444444	0.0295321	0.249444	0	0.0296126	0.0865	0	0.0478074	0.0803434	0.0945686	0.434892	0.194692	0.0835	0	0.115287	0.112701	0.137824	0.276334	0.0399924	0.25388	0.301137	0.0891487	0.0389167	0.100316	0.057053	0.0754039	0.121005	0.0361775	0.124688	0.152061	0.0635	0.259757	0.294391	0.254185	0.33087	0.46657	0.21078	0.327877	0.167535	0.179416	0.242971	0.109891	0.197955	0.246054	0.306652	0.118771	0.135325	0.136636	0.141932	0.174793	0.279359	0.225868	0.22564	0.263504	0.214188	0.228897	0.112883	0.104711	0	0.0988689	0	0	0.393671	0	0	0	0	0.0453651	0.0418704	0.0453857	0.0348194	0	0.0702667	0.0536316	0	0	0.155136	0.174129	0.126042	0.209019	0	0	0.12538	0.0469359	0.0402982	0	0	0	0.0402982	0	0	0.0757846	0.0507302	0.0436667	0.143912	0	0.117731	0.0481818	0.0310215	0.0788214	0.0654878	0.0318046	0.0291481	0	0.120255	0	0.0890884	0.0685208	0.115073	0	0.0391935	0.11975	0.0998272	0.0890474	0	0.121655	0.119548	0.186757	0	0	0.121592	0.0648125	0	0.195181	0	0.0722039	0.161862	0.204444	0.156561	0.201569
ATTCGTTTCGAAACAA-1_4	0.0359318	0.0446324	0.0811245	0.0723003	0.0513762	0.0738251	0.0906469	0.0655686	0	0	0.102217	0.0358034	0	0.226857	0.0788161	0.101314	0.0652529	0	0	0.0987404	0.0502937	0	0	0.0296597	0.0313229	0.105039	0.0559737	0.0670947	0.135573	0.037381	0.173088	0.104492	0.13548	0.0298366	0.0299167	0.0349845	0.0664583	0.0759242	0.0664242	0	0	0	0.283361	0	0	0	0.0406559	0.0493694	0.0503842	0.0354257	0.0975093	0.121934	0.0351911	0	0.124702	0	0.0465176	0.121402	0.0399167	0	0.0452875	0	0	0	0	0	0	0	0	0.0620355	0.0726375	0.175184	0.158848	0.0628568	0.180646	0.0485327	0.0670783	0.194731	0.146633	0.0667595	0.070652	0.0862917	0.265	0.135106	0	0	0.130905	0.0853636	0	0	0.266899	0.05225	0.422087	0.214757	0.0701667	0	0.113611	0.0348667	0	0.0640606	0.0620792	0.142476	0	0.142739	0.142444	0.0772963	0.25981	0	0.14629	0.177352	0.27534	0.07325	0.117188	0	0	0.149528	0.132247	0.131147	0.192481	0.0862917	0.0643939	0.0335432	0	0.151861	0.0476842	0.0767018	0	0.107473	0	0.117036	0.191458	0.0979524	0.0606993	0.120641	0	0.0757681	0.0671349	0	0	0.0356528	0	0.0523095	0	0	0.142444	0.129508	0.142444	0.106167	0.244867	0.113611	0	0.0979524	0.0772963	0.137333	0	0.0809444	0	0.0447619	0.0429815	0	0.0643939	0.133215	0	0	0.0577917	0.122667	0	0.0709977	0.0918206	0.0655434	0.0596389	0.134333	0.0664583	0.130028	0.105756	0.120641	0.0706349	0.113611	0.161889	0.0702222	0.0907097	0	0.07788	0.0701667	0.602384	0	0.0487955	0.126492	0.152413	0	0.0656437	0.117462	0.277963	0.0505098	0.153759	0	0.0505098	0.434246	0.512491	0	0	0	0.113611	0.0701667	0.070471	0.153434	0	0.0907419	0.169678	0.157518	0.17711	0.0643939	0.138926	0.0622889	0.139693	0.1096	0.10713	0.111296	0.0851389	0.125667	0.0708472	0.0584771	0	0	0.132689	0	0	0.0399167	0.0448431	0	0	0	0	0.0759352	0.109195	0.123804	0.0861136	0	0.0537544	0.0348667	0	0	0.151926	0.164738	0.0296202	0.0805404	0.229208	0	0	0.142444	0	0.137762	0.07096	0.12307	0	0.0712893	0.0863598	0.0745507	0	0	0.0969073	0.0523095	0.0977963	0.108638	0.113611	0.113611	0.0495217	0	0.0556667	0.0788611	0.0687857	0	0.0367292	0.0965185	0.0643939	0.113611	0.138431	0	0	0.107905	0.176238	0	0.108487	0	0.0959015	0.0577917	0.227745	0.0608182	0	0.126242	0.124284	0.102102	0.0701667	0.0933433	0.0802963	0.0596389	0.0739837	0.058614	0.195185	0	0.116146	0	0.0979216	0	0	0	0.0413011	0.142444	0.2085	0.191875	0	0.0556667	0	0	0.13595	0	0	0.0787647	0.505961	0.0723037	0.0937514	0.0786513	0.180234	0.227258	0.100286	0	0	0.114667	0	0	0	0.150788	0	0.3285	0.0432469	0	0.0682609	0.0301532	0	0.058463	0.0925655	0.0841133	0	0	0	0	0.0689744	0.122667	0.102713	0	0.167084	0.0814196	0.0998972	0.105138	0.105353	0.0939934	0.115967	0.124496	0.109312	0.0942736	0.0990517	0.0891072	0.115207	0.0833748	0.107056	0.11269	0.110552	0.100675	0.097859	0.0983436	0.0758434	0.0831934	0.0844908	0.0977721	0.0935132	0.105293	0.0979615	0.0972359	0.0805145	0.10537	0.0970897	0.0910476	0.0987653	0.0820415	0.108247	0.0930305	0.105995	0.0849045	0.113283	0.115519	0.0928384	0.0782587	0.113792	0.074791	0.0819417	0.0941733	0.0993033	0.0937877	0.105048	0.0978093	0.0945473	0.0734697	0.0487955	0.0979524	0	0.0596389	0	0.120882	0.0297917	0.0634621	0.0399506	0.0296597	0.0544978	0.079125	0.0522152	0.0485667	0.34266	0.208658	0	0	0.0732609	0	0	0.0817163	0.0740556	0	0	0.122667	0	0	0.0546571	0.0566333	0.0643939	0.0310202	0.141182	0.382966	0	0	0.203689	0.107391	0.0580639	0	0.0788277	0.0523095	0.0568596	0.0334099	0.0504561	0.058914	0.0975038	0.0718713	0.180436	0.0675043	0.0643939	0	0	0.0523125	0.0744426	0	0.126755	0.0500924	0.055598	0.0375303	0.08215	0.0664118	0	0.142444	0	0	0	0	0	0.108406	0.0300063	0.0421017	0.0809494	0.176352	0.0473958	0.0702111	0.0590769	0	0	0	0.0701667	0	0.0499148	0.0610202	0.0631275	0.431759	0.193675	0.0448636	0	0.116883	0.101709	0.112373	0.273881	0.04025	0.252784	0.295193	0.0914534	0.0552167	0.133298	0.0501061	0.0544196	0.149467	0.0745974	0.110823	0.14399	0.0843083	0.273417	0.299995	0.269108	0.327649	0.476349	0.206669	0.340161	0.176702	0.188543	0.250733	0.107697	0.201724	0.282085	0.291338	0.110463	0.141294	0.140509	0.138869	0.173226	0.268209	0.222014	0.223183	0.246053	0.215673	0.234517	0.0998139	0.0958566	0	0.0928027	0.0565965	0	0.386739	0	0	0.0617333	0	0.0676468	0	0.0580826	0.0708472	0.0391075	0.0806	0.0904912	0	0	0.156197	0.203427	0.2085	0.216291	0	0	0.130005	0.0939808	0	0	0	0.0494444	0.0413509	0	0	0.103533	0	0.0979216	0.119052	0	0.124887	0.0501182	0	0.0329881	0.0503171	0.0616207	0.0295926	0	0.119	0	0.063034	0.114844	0.108661	0.122667	0.0533333	0	0.103951	0.0861199	0	0.100724	0.178476	0.183542	0.177556	0.0596389	0.148428	0.103375	0.115125	0.198657	0.0494444	0.127133	0.161623	0.211556	0.140298	0.248844
CCTTCAGTCGCAGTGC-1_4	0.0471439	0.0810049	0.0953734	0.0619208	0.0672079	0.0526964	0.0810165	0.0856471	0.120048	0	0.0941705	0.0776496	0.056045	0	0.114609	0	0.0635961	0	0	0.0427965	0.0350159	0.0828814	0	0	0	0	0.0536316	0.0360152	0.0680994	0.0490037	0.0907762	0.079561	0.0583111	0.0287712	0.0288718	0.0504961	0.0952292	0.0350606	0	0	0.0551111	0.0346304	0.0564317	0	0.0802593	0.0291569	0.107849	0.0736667	0.134831	0.0372892	0.0777037	0.0920402	0.102813	0	0.0846168	0.0438667	0.0667725	0.0717471	0	0	0.0794292	0.0445606	0.0569637	0	0	0	0	0	0	0.0593298	0.104737	0.103911	0.146117	0.095906	0	0.0670915	0.0592803	0.162649	0.121004	0.102045	0.0769769	0	0.0902549	0.0793876	0	0	0	0	0	0	0.063119	0.0957273	0.425624	0.212611	0.0647333	0.104556	0.104556	0	0	0.0423939	0.0688708	0.382429	0	0.0453694	0	0	0	0	0	0.0515741	0.236356	0.171917	0.0952292	0	0	0.0288148	0.0539835	0.0787333	0.0315309	0	0	0	0.242278	0.0551111	0.0503246	0.0709825	0	0.0930355	0	0.074625	0.167233	0	0.0792288	0.0514872	0	0.0766957	0.0896349	0	0	0	0.104556	0	0	0	0.207444	0.0896645	0.139389	0.0283636	0.0856333	0	0	0.0901905	0	0	0	0	0.0341739	0.0435678	0.039963	0	0	0.029914	0	0	0.0435833	0.0901905	0.0819825	0.114226	0.132167	0.0324566	0.0789167	0.0729075	0.067	0.123972	0.100911	0.0514872	0.0853651	0.139389	0	0.223356	0.122258	0	0.0453467	0	0.58895	0.0941739	0.0283636	0.066902	0.0356067	0	0.102195	0.12248	0.039963	0	0.159761	0	0.0777647	0.409515	0.494545	0.0462083	0	0	0	0.0856333	0.0559928	0.113891	0.139389	0.029914	0.112501	0.0531491	0.108814	0	0.0565926	0.0879	0.05368	0.0681333	0.0381111	0	0	0	0.0420972	0.0511621	0	0	0	0	0	0.0372	0.0902549	0	0	0	0	0.0288148	0.0839184	0.101692	0.0502652	0	0.0558246	0.0410533	0	0	0	0	0.0553566	0.0782456	0.1985	0.0710238	0.115119	0	0	0	0.0801733	0.14177	0.121702	0.0289811	0.0500455	0.0682283	0	0	0.0947395	0	0.039963	0.0341739	0	0	0.106029	0.0795	0.0514872	0.0851667	0.0741905	0	0.0780938	0	0.0594545	0	0.0333889	0.104556	0	0.0805238	0.180587	0	0.102418	0.106407	0.0348561	0.0435833	0.184288	0.0594343	0	0.0287712	0.102789	0.0361935	0.147367	0.07579	0.039963	0	0.0837561	0.0548246	0	0.0594545	0	0	0.0416471	0	0	0	0	0.104556	0	0	0	0.0514872	0	0	0	0	0	0.0446912	0.489462	0.0983667	0.036	0.0766564	0.126299	0.177115	0	0	0	0	0.163074	0.0647333	0	0	0	0	0.0392716	0	0	0	0	0	0.0425119	0	0	0	0.153576	0.139389	0.0514872	0.0901905	0	0.0738797	0.204753	0.102164	0.0910415	0.106662	0.139723	0.121746	0.107647	0.106947	0.12004	0.0950398	0.111177	0.0843451	0.145946	0.0978955	0.124413	0.111897	0.111736	0.0954037	0.117491	0.121424	0.0871785	0.0778774	0.115387	0.0937874	0.103199	0.156425	0.128769	0.101968	0.0790462	0.10987	0.0966413	0.120129	0.0761565	0.135554	0.0792165	0.111086	0.111739	0.103223	0.117733	0.095139	0.108872	0.0920481	0.144097	0.124244	0.0988483	0.119622	0.105818	0.115416	0.109587	0.109829	0.116237	0.0331136	0.0901136	0	0.196667	0	0	0.143113	0.099425	0.122114	0.0927407	0.136222	0.0520996	0.0932917	0.0550697	0.119833	0.34556	0.213046	0.0435833	0	0.109362	0.0502754	0.063859	0.122928	0.181806	0	0	0.208238	0.154613	0.321571	0.0380095	0.0452067	0.0784545	0.115424	0.0854242	0.402946	0.120048	0.0944815	0.19957	0.0820741	0.0848402	0.323	0.0984558	0.0484286	0.0812865	0.0532207	0.0384912	0.049828	0.102915	0.0548246	0.079641	0.0573248	0	0.0901905	0.327148	0.0747396	0.0774536	0	0.15089	0.0621205	0.0800196	0.128742	0.0372	0.0716176	0.0384912	0.242278	0.0551111	0	0.0828158	0.0784545	0.208238	0.0885729	0.0460189	0.156802	0.151973	0.213975	0.187208	0.112989	0.0474038	0.104556	0.0484286	0.0921081	0	0	0.170785	0.0854949	0.152598	0.439744	0.224928	0.0359697	0	0.0959548	0.134866	0.127892	0.273448	0	0.247342	0.319998	0.0888477	0	0.0494912	0.0471439	0.0522471	0.0406381	0.0853723	0.104955	0.176562	0.0684875	0.209089	0.244194	0.200705	0.346912	0.423487	0.33042	0.285652	0.148104	0.16498	0.196049	0.10939	0.161321	0.178907	0.316323	0.113	0.124587	0.126521	0.127187	0.162816	0.248182	0.18859	0.161173	0.236499	0.152144	0.189797	0.10172	0.094581	0	0	0	0.0301202	0.392029	0	0.21919	0.0326933	0	0	0.0558333	0.0529697	0.0452917	0.0366559	0.0826667	0.0577544	0	0	0	0.0469298	0	0.169697	0	0	0.0975	0.0647692	0.0535263	0	0	0.0869778	0.0535263	0	0.109714	0.0747195	0	0.058451	0.0705478	0	0.135549	0.0875091	0	0.0900714	0.0636016	0	0.0758889	0.184976	0.117915	0.0350606	0.0350544	0.0554479	0.0636	0.208238	0.0565699	0.12525	0.0315309	0.0853738	0	0.070023	0.0632976	0.166341	0	0	0.129505	0	0	0.106054	0	0.0522471	0.154412	0	0.0577544	0.105717
ACGATCAAGTCCCGAC-1_4	0.0545152	0	0.0755886	0.0516502	0.0556073	0.0683861	0.118178	0.100157	0	0.0671667	0.0971085	0.0536496	0.0450901	0.0936667	0.0661839	0.10159	0.0822039	0	0.0349603	0.0913127	0	0.0870593	0	0	0.0504375	0.104675	0.0798772	0.0398712	0.125627	0.0481172	0.167628	0.126579	0.161547	0.0489935	0.0540192	0.043845	0.0565208	0.0653333	0.088697	0	0	0	0.267197	0	0	0	0	0.035473	0.066435	0.0372651	0.0382407	0.148622	0	0.0461911	0.1442	0	0.035549	0.150253	0.130317	0.0295494	0.0581208	0	0.0651774	0	0	0	0	0	0.0340263	0.0669504	0.0539375	0.150026	0.165051	0.0710604	0.123618	0.0430458	0.0621414	0.203321	0.169225	0.0694571	0.0724801	0	0.243588	0.12856	0.0571389	0.0825417	0.231714	0.149515	0	0	0.290696	0.127076	0.440186	0.218666	0	0	0.108611	0.0779733	0	0.0540909	0.0745458	0.119762	0.0936667	0.0725405	0.150722	0.110037	0.185333	0.0871111	0.0710725	0.0588148	0.275701	0	0.0451042	0	0	0.100787	0.102095	0.115675	0.127494	0	0	0.062963	0.139056	0.217556	0.0575614	0	0	0.114007	0	0.0754792	0.18668	0	0.0418301	0	0	0.0631304	0.0442222	0	0	0.0344028	0	0	0	0	0	0.10236	0	0.0690985	0.0986667	0	0	0.0936667	0	0	0	0	0	0.0531612	0	0	0.0616667	0.12528	0.0936667	0	0.0451042	0	0	0.0912352	0.103419	0.0793379	0.0571389	0.131844	0.0608958	0	0.0902222	0.0674103	0	0	0	0.0596222	0.0469247	0.0671667	0.0976	0	0.609158	0	0.0791061	0.113473	0.121567	0.0413148	0.0844253	0.127737	0.328481	0.0487451	0.155895	0	0	0.440857	0.521251	0.0668125	0	0.0306989	0	0	0.105029	0.153497	0	0.0833763	0.15132	0.129535	0.175492	0.0874242	0.144889	0.0856444	0.234853	0.130111	0.141704	0.111148	0.0850278	0.12625	0.103097	0.0525199	0.145178	0	0.156311	0	0.0820115	0.0796333	0.0430784	0	0	0	0	0.0473148	0.100735	0.116522	0.0645227	0.246	0.0932281	0.0409733	0.108611	0.0571389	0	0.0733571	0.0289225	0.080614	0.206125	0	0.0632143	0	0	0.0936667	0.0409733	0.154659	0	0.0468931	0.0634621	0.106123	0	0.073963	0.108106	0	0.0607407	0.0504348	0	0	0.106116	0	0.116769	0.0571389	0.0501667	0	0.0561458	0	0.159576	0	0.0729444	0	0	0.0348857	0.184136	0	0.145596	0.145259	0.0862652	0.0451042	0.231096	0.0377677	0.139056	0.078915	0.124023	0.0923978	0.0671667	0.08324	0.076963	0	0.104504	0.100673	0.147426	0.0782727	0.1055	0	0.0808235	0	0	0	0.0414946	0.158944	0.185583	0.117958	0	0	0	0	0.0846667	0	0.0671667	0.0868333	0.513082	0.0815481	0.0994915	0.0817667	0.192441	0.226387	0.109048	0.139056	0	0.135732	0.20163	0.182067	0	0	0	0.331222	0	0	0.0541449	0.0342793	0	0	0.0807708	0.0722267	0	0	0.136606	0.108611	0.053359	0	0.0742	0.084378	0.192108	0.0739602	0.0847944	0.119673	0.132831	0.105383	0.113755	0.107141	0.114562	0.0947728	0.10367	0.0874489	0.120131	0.0983748	0.111305	0.105643	0.0990332	0.0895578	0.110259	0.122612	0.0834613	0.0787668	0.0821223	0.0989932	0.0974744	0.124785	0.109377	0.117038	0.099	0.116736	0.109716	0.0986105	0.0921633	0.0930299	0.0953265	0.0989628	0.123127	0.091325	0.110663	0.105173	0.123253	0.0934444	0.120515	0.0972156	0.0860617	0.101882	0.104775	0.109867	0.105247	0.125755	0.0951177	0.0658712	0.0663864	0	0	0	0	0.127948	0.0290417	0.0906326	0	0	0.0476537	0.0495917	0.0509515	0.05105	0.339492	0.211685	0.0565208	0.0782727	0.0710725	0.0431739	0.0893974	0.0600854	0	0	0.211429	0	0.03282	0	0	0.042	0.0782727	0.0301111	0.0782727	0.386362	0.0936667	0.073963	0.200726	0.0776955	0.0632968	0	0.0858299	0	0.0626667	0.0537613	0.0530702	0.0664301	0.111236	0.0638187	0.0674103	0.064953	0.0616667	0.185333	0	0	0.0358415	0	0.130888	0.0769759	0.0298725	0.0490455	0.0922667	0.104667	0	0	0	0.073963	0.0461053	0	0	0.0618542	0.0294403	0.030209	0.0950253	0.194512	0.0578802	0.0654889	0.0911731	0	0	0	0	0	0.0404037	0.0796768	0.0984902	0.432919	0.192467	0.0705379	0	0.113325	0.132572	0.0935784	0.274293	0.0383674	0.251351	0.302481	0.0996201	0.0559667	0.146807	0.0575455	0.0945608	0.144243	0.0661645	0.117437	0.158138	0.0655	0.274634	0.29772	0.256783	0.336341	0.476188	0.212523	0.337578	0.180229	0.205063	0.246702	0.101035	0.210285	0.277772	0.315882	0.126317	0.138681	0.144873	0.147685	0.190187	0.286273	0.226874	0.235357	0.269981	0.216258	0.230256	0.123634	0.0996313	0	0.0987537	0.0556667	0.0305191	0.396179	0	0	0	0	0.0717857	0.0871111	0.0633003	0.06875	0.087129	0.10364	0.16993	0.073963	0	0.0851212	0.158503	0.124375	0.21118	0	0	0.125696	0.0753205	0.0831579	0	0	0.0474444	0.0831579	0	0.0384405	0.072313	0.0289444	0.0538235	0.126556	0	0.128152	0.0561303	0.0306989	0.0638571	0.0602846	0	0.0289259	0.0501667	0.123821	0.0361667	0.0903605	0.0856354	0.1316	0.0936667	0.0398387	0.120292	0.106716	0.0999484	0	0.0721724	0.154036	0.184085	0.0942593	0.0571389	0.143883	0.145604	0.0825417	0.124838	0.0902222	0.122608	0.15386	0.110037	0.239789	0.243457
TTTCCTCGTACGACTT-1_4	0.0913561	0	0.0737722	0.105604	0.061231	0.0748317	0.0830198	0.0928954	0	0	0.0984419	0.0375812	0.080045	0	0.102	0.128743	0.0601196	0	0.0364127	0.101475	0.0468968	0.0791715	0	0.0329236	0	0.118597	0.0462105	0.107246	0.152801	0	0.188676	0.124553	0.136538	0.0529477	0.04775	0.0733411	0.06525	0	0.0601919	0.0827917	0	0	0.28171	0.0358178	0	0	0.0413441	0.037464	0.0856808	0.0428434	0.0386574	0.137787	0.0449512	0.0807422	0.134052	0.0498	0	0.152675	0.13635	0	0.075075	0	0	0	0	0	0	0	0.0341316	0.0755745	0.0504708	0.190511	0.164321	0.0658814	0.0536597	0.0550621	0.0553232	0.195135	0.165235	0.0764833	0.0704403	0.105875	0.255392	0.127313	0.0573056	0	0.134429	0.146121	0	0	0.286429	0.124561	0.440461	0.214037	0	0	0.139722	0.0695467	0	0.049303	0.0616583	0.139714	0	0.0791622	0.160889	0	0.120333	0.0571667	0.0495797	0.0874444	0.268626	0.0613056	0.0657292	0.0741852	0.166222	0.0934444	0.107305	0.120202	0.0938642	0	0	0	0.139722	0.188194	0.0713509	0	0	0.0945792	0	0.055099	0.171156	0	0.0581503	0	0	0.0633043	0.0640397	0	0	0	0	0	0	0	0	0.084457	0	0.0698712	0.1502	0	0	0	0	0	0	0.0552963	0	0.0623516	0.0414259	0	0.0618485	0.0675376	0	0	0	0	0	0.0751575	0.091381	0.053895	0.0573056	0.134285	0.112708	0	0	0	0.0373175	0	0	0.0689333	0.0566452	0	0.0726133	0	0.603305	0	0.0771894	0.110081	0.1299	0	0.0759195	0.115127	0.320519	0	0.149844	0	0.0299314	0.431992	0.515337	0	0	0	0	0	0.14987	0.140248	0	0.17672	0.140931	0.11386	0.15359	0.084697	0.125381	0.0860389	0.1614	0.169044	0.151352	0.111444	0.08525	0.126583	0.0613056	0.0506697	0.0643333	0	0.231978	0	0.0401954	0.0799333	0.0810588	0.0337467	0	0.0827917	0	0.0552963	0.0838073	0.104644	0.0500303	0	0.0559298	0.0411333	0	0	0	0.0705476	0.043938	0.0654105	0.249042	0	0	0.108944	0	0.129857	0.0594933	0.126909	0	0.0463648	0.0639697	0.0997428	0.0431961	0.0947037	0.0898764	0	0.0608889	0.0505507	0	0	0.0505797	0	0.0677179	0.110944	0.0962857	0	0	0.0741852	0.0901818	0	0.08225	0	0.108944	0.0481143	0.168866	0	0.129456	0.166222	0.0770455	0.164479	0.22334	0.0628889	0	0.0869085	0.106828	0.100473	0.0673667	0.06225	0.0414259	0	0.0375935	0.109456	0.141	0	0.117021	0	0	0	0	0	0.0606667	0.160889	0.118208	0.114208	0	0.0535128	0	0	0.142183	0.108944	0	0.0959853	0.515364	0.0833481	0.130938	0.0735359	0.182619	0.235726	0.132357	0.162333	0	0.122688	0.186741	0.168667	0	0	0	0.329167	0.0325062	0	0.0497609	0.0361892	0	0	0.0732173	0.0487867	0	0	0	0	0	0	0.0600667	0.0709691	0.198993	0.0850896	0.089791	0.107189	0.124083	0.0949768	0.117267	0.116328	0.118325	0.101373	0.091475	0.0865678	0.104415	0.0883499	0.108347	0.119226	0.105061	0.0902077	0.100859	0.0923607	0.0906246	0.0853126	0.093732	0.111034	0.0963439	0.130552	0.11504	0.11988	0.0985043	0.111162	0.122299	0.0893163	0.0876803	0.096738	0.0956529	0.111934	0.0921072	0.102456	0.102607	0.113283	0.108269	0.0883499	0.10422	0.0941227	0.0996483	0.0939267	0.10689	0.0947546	0.115537	0.114043	0.103519	0.0365833	0.0477879	0	0	0	0.0344861	0.133456	0	0.0530417	0.0325062	0	0.0611688	0.0842083	0.0646	0	0.334098	0.213703	0	0.0618485	0.0433478	0.0353188	0.0826026	0.0600606	0.126333	0	0	0.0939524	0.04208	0	0.0369048	0.0646467	0.143212	0	0.16	0.384276	0.0939524	0.0741852	0.200593	0.0607325	0.0895525	0	0.0739955	0	0.0532105	0.079018	0.0398772	0	0.130451	0.0607544	0.171872	0.0740299	0.0786364	0.0939524	0	0.0398229	0.0823224	0.0562549	0.134424	0.0955703	0.0353627	0.106197	0.0541	0.0766176	0	0	0.110944	0.0741852	0.0462105	0	0	0.124531	0	0	0.0902257	0.188962	0.0459844	0.0303944	0	0	0	0	0	0	0.0550296	0.108475	0.082683	0.434564	0.187221	0.0346742	0	0.107883	0.0983386	0.133284	0.277692	0.0395341	0.24708	0.304961	0.0893996	0.0549167	0.122544	0	0.0742627	0.143695	0.0568571	0.115061	0.153273	0.0677167	0.264483	0.301382	0.263314	0.333593	0.473557	0.218634	0.337316	0.176217	0.202454	0.250236	0.113158	0.20312	0.288432	0.311274	0.117732	0.13844	0.134838	0.146196	0.17425	0.273388	0.21372	0.215706	0.257883	0.230393	0.234727	0.111953	0.0819404	0	0.0959902	0.0398772	0	0.393092	0.0362188	0	0.0337467	0	0.0506548	0	0.054741	0.0344861	0	0.04508	0.0531053	0	0	0.134	0.214953	0.124708	0.211295	0	0	0.130806	0.0472051	0	0	0	0.0598889	0	0	0.0385833	0.124825	0.0289921	0.0540588	0.139537	0	0.101814	0.0572455	0.0307634	0.0319881	0.066561	0.0378966	0	0	0.10528	0.0362576	0.0838027	0.110542	0.136885	0.120333	0.0515269	0.194667	0.202926	0.0874128	0	0.0992299	0.184595	0.177161	0	0.0726944	0.131423	0.103167	0	0.15301	0.0475778	0.113831	0.16047	0.113259	0.149526	0.245594
CACAACAGTGTCTTCC-1_4	0.0599697	0.054299	0.101605	0.116908	0.0674158	0.0647426	0.0845644	0.0604902	0	0.153433	0.0871163	0.0340769	0.0586757	0	0.100379	0.0651048	0.0761157	0	0.0548889	0.0602979	0.0383373	0.0863205	0	0.0343403	0	0.0764199	0.0587895	0.0705114	0.117253	0.0552857	0.160371	0.119809	0.160218	0	0.0298718	0.0295659	0.106292	0.0449545	0.106475	0	0	0	0.185328	0.0361163	0	0	0.038914	0.054536	0.0539605	0.0488554	0.0348611	0.154447	0	0.0358	0.143766	0	0.0358745	0.137026	0.0987167	0.0300617	0.0571083	0	0.0602479	0	0	0	0.0375	0	0.0299474	0.0541241	0.07645	0.154883	0.151709	0.0639217	0.181194	0.048415	0.0702753	0.186937	0.150223	0.0653452	0.0705472	0.106708	0.257569	0.152703	0	0	0.193238	0.0641818	0	0	0.17956	0.103083	0.434298	0.214647	0	0	0.113222	0.0615467	0	0.0651288	0.0835125	0.35281	0.134905	0.120856	0.163389	0	0.097619	0.111796	0.0754058	0.0428519	0.27011	0.0798056	0.0610208	0	0.180407	0.0906389	0.120593	0.131425	0.113963	0	0	0.0395926	0.151056	0.129028	0.034307	0	0	0.119582	0	0.0911302	0.182888	0	0.078732	0.0729487	0	0.0754058	0.0890317	0	0	0	0	0	0	0	0.151056	0.0946887	0	0.0841061	0.0699333	0	0	0.097619	0	0.0926333	0.121286	0.07375	0	0.0373553	0	0	0.0848182	0.0605054	0	0	0.0610208	0.130048	0	0.0891826	0.0980667	0.0537763	0.147944	0.118465	0.0631458	0.0783611	0.109044	0.0729487	0.0385397	0	0	0.168378	0.0888548	0	0.137427	0	0.602157	0.0295507	0.0725606	0.118233	0.115993	0	0.117471	0.121459	0.313	0	0.156058	0	0.057049	0.433363	0.512619	0.0340469	0.0954444	0	0	0	0.0839203	0.146681	0.113222	0.0689892	0.145518	0.0736842	0.152151	0.0641818	0.144285	0.0896667	0.174067	0.0492889	0.171324	0.216778	0.1425	0.126542	0.107694	0.0572966	0.112711	0	0.135067	0	0.0652184	0.0732667	0	0.124173	0	0.169667	0.0974314	0.0551574	0.117796	0.134523	0.103083	0	0.0612982	0	0	0	0	0	0	0.0837123	0.236333	0.0707857	0	0.113222	0	0.121286	0.0438533	0.136827	0.0412281	0.0637862	0.0968902	0.0933551	0	0.0954444	0.114124	0.0521429	0.135241	0.108739	0	0	0.0788551	0	0	0.0783611	0.0683571	0	0.0383438	0.077037	0.0792424	0.113222	0.135583	0	0	0.0625524	0.180704	0	0.119105	0.0954444	0.0892652	0.0571875	0.234709	0.0844444	0.113222	0.107562	0.138073	0.129608	0	0.0892933	0.0428519	0	0.0753171	0.0707778	0.168907	0	0.0468333	0	0.0447059	0	0	0	0.0400108	0.140833	0.124833	0.086	0	0	0	0.077037	0.159833	0.113222	0	0.0984118	0.514941	0.102633	0.087678	0.110164	0.174711	0.222017	0.0736429	0.163389	0	0.0977246	0.195037	0.176133	0	0.0641818	0	0.329722	0.0334568	0	0.0654638	0	0	0.0428519	0.0724554	0.0656667	0	0	0.0879091	0.156722	0	0	0.0824256	0.0677835	0.198593	0.100791	0.0777861	0.114733	0.12027	0.111569	0.108707	0.108808	0.0954295	0.0797363	0.0956433	0.0810151	0.144913	0.0821095	0.109897	0.115512	0.0925091	0.0861809	0.0958939	0.0923607	0.0900875	0.0873368	0.0881541	0.0945816	0.0936684	0.105938	0.0854305	0.0969265	0.108499	0.102364	0.102797	0.0912211	0.106087	0.101537	0.0960997	0.114734	0.100389	0.100826	0.108548	0.0989414	0.104049	0.0863682	0.108593	0.0812852	0.0873017	0.0968967	0.101378	0.0886003	0.125255	0.109574	0.100299	0.0485227	0.095553	0.097619	0.0585269	0.0594444	0.0355556	0.13422	0	0.065072	0.0334568	0.0609514	0.0535628	0.0647083	0.048503	0	0.341052	0.220752	0.0571875	0.0641818	0.0754058	0.0946377	0.110705	0.0764353	0.0783611	0.0531754	0	0	0	0.0783016	0.0543143	0.04642	0.0641818	0	0.0641818	0.393413	0.097619	0.077037	0.212973	0.0629424	0.10416	0	0.0748957	0	0.0519795	0.045491	0.0531754	0.0747742	0.152195	0.0507135	0.0554872	0.0514103	0	0.097619	0.0892407	0.0364271	0.0556339	0.0503725	0.1381	0.055249	0.057049	0.0678485	0.0846167	0.109971	0	0.151056	0.129028	0.151407	0.0299474	0	0	0.0521667	0.0299623	0.030678	0.100943	0.188793	0.0454635	0.0792278	0.0459295	0.113222	0	0	0.0699333	0	0.057163	0.0863636	0.0887941	0.434943	0.201523	0.0347045	0	0.115626	0.128717	0.0909804	0.26841	0.039572	0.247319	0.300074	0.0946434	0.0559667	0.0971228	0.0554848	0.043749	0.130838	0.0456667	0.142117	0.138	0.0639417	0.263827	0.30207	0.258596	0.328121	0.476304	0.212429	0.330058	0.186104	0.204832	0.253523	0.112125	0.204854	0.242717	0.298639	0.120144	0.140998	0.136425	0.131672	0.172635	0.26995	0.208172	0.21232	0.256704	0.215236	0.233012	0.113515	0.0889702	0	0	0.0549649	0	0.389606	0	0	0.0414	0	0.0535437	0.131722	0.0524325	0.102208	0	0.203867	0	0	0	0.160667	0.158433	0.126917	0.219683	0.0641818	0	0.132757	0.124038	0.125421	0	0	0	0.125421	0	0.0388214	0.0901992	0.0676905	0.054451	0.123592	0	0.133271	0.0560939	0.0369355	0.0568095	0.0563902	0	0.0629704	0.171429	0.146917	0	0.0849932	0.0870729	0.0767515	0.225667	0.0369355	0.122625	0.114667	0.0917155	0	0.0765517	0.0924286	0.187654	0.151407	0.136972	0.0941869	0.0468333	0	0.190838	0.0492889	0.122125	0.156494	0.210074	0.175509	0.180543
TTGCTGCCACGGATCC-1_4	0.0522879	0	0.107373	0.064033	0.0674587	0.0430891	0.089264	0.114784	0	0	0.0873411	0.0738291	0.0653333	0	0.122678	0.100571	0.0805804	0.0330993	0.0291111	0.102475	0.0584683	0.0773494	0	0.0330625	0	0.132182	0.0580351	0.0750833	0.118658	0	0.157723	0.110569	0.131822	0.0293856	0.0294744	0	0.0644792	0	0.0878384	0	0.111778	0	0.302115	0.035876	0	0	0.0414086	0.0487748	0.0680847	0.046012	0.0296852	0.135423	0.0349106	0.0333156	0.129581	0.0292167	0	0.141218	0.0870167	0.0331296	0.0565417	0	0.0599829	0	0	0	0	0	0.0294035	0.0517021	0.0915375	0.12142	0.155428	0.0671186	0.0996319	0.0463856	0.0563182	0.189466	0.148394	0.0657381	0.0713291	0	0.200333	0.127213	0.07325	0	0.240571	0.155152	0	0	0.314792	0.0951742	0.429324	0.215316	0	0	0	0	0	0.0364621	0.0593792	0.137952	0	0.0558468	0.1625	0	0.0946667	0.093537	0.0778696	0.0417037	0.253292	0.0694861	0.0658542	0	0.0747407	0.112111	0.0873251	0.113049	0.0945432	0	0	0	0.109778	0.127306	0.0513772	0	0	0.108173	0.0678667	0.118943	0.174976	0	0.0584771	0.0788974	0	0.0637391	0.0644365	0	0	0	0	0	0	0	0.163944	0.101468	0	0.0849242	0	0.109778	0	0	0	0	0	0.0940926	0	0.046304	0	0	0.062303	0.0309247	0	0	0.118042	0.141095	0	0.0872854	0.106014	0.0506575	0	0.124382	0.118771	0.0848056	0.0695778	0.0788974	0.0536984	0	0	0.0681111	0.0618495	0	0.0339467	0	0.599022	0	0.0980303	0.123405	0.0933333	0	0.0604943	0.120503	0.3605	0	0.152864	0	0.0591275	0.425328	0.508456	0.0481354	0.102852	0.0369355	0.109778	0	0.0857246	0.146311	0.28	0.146645	0.134536	0.0945702	0.144432	0	0.137511	0.105311	0.172847	0.069	0.105694	0.112778	0.140306	0.126417	0.141847	0.0589817	0.0603333	0	0.130956	0	0.0381264	0.103633	0.0434902	0.137733	0.121273	0.1645	0.119804	0	0.1282	0.13293	0.0359621	0	0.0764211	0.0339467	0	0	0	0.0639762	0.0290853	0.0757684	0.1255	0	0.0639762	0.140833	0	0	0.0339467	0.13116	0	0.0697296	0.0774167	0.104652	0.10749	0	0.0932605	0.0709762	0.0968519	0.0786957	0	0	0.0783768	0	0.0538974	0.111778	0.097	0	0.0929479	0.0954444	0.138212	0	0.0752639	0	0	0.0576857	0.175044	0	0.120618	0	0.133977	0.126625	0.226241	0.121424	0	0.0667712	0.134022	0.125285	0	0.103443	0	0.0577222	0.076935	0.102766	0.131833	0.062303	0.0455417	0	0	0	0.0538974	0	0.0414086	0.1625	0.118958	0.0834167	0	0	0	0	0	0	0.0678667	0.091848	0.507702	0.062637	0.041322	0.0717128	0.162964	0.220246	0.169952	0.140833	0	0.144014	0.0747407	0.0678667	0	0.147121	0	0.430722	0.0395926	0	0.0694565	0	0	0.0575	0.100577	0.0899867	0	0	0.0792424	0.140833	0.0538974	0.0946667	0.0923436	0.0724863	0.209015	0.0869237	0.0972604	0.0927772	0.119453	0.091005	0.134662	0.100446	0.124222	0.0996418	0.0943583	0.0848241	0.142403	0.0731211	0.113075	0.129905	0.119114	0.0956147	0.0888624	0.0987692	0.0829882	0.0797202	0.0821826	0.090568	0.100679	0.12361	0.113231	0.104933	0.0954427	0.101971	0.114364	0.0837891	0.0966139	0.107274	0.0991186	0.100274	0.0952211	0.0860285	0.108128	0.107439	0.107757	0.0918325	0.114125	0.0754627	0.0737517	0.0866217	0.0969383	0.0920381	0.0892985	0.118259	0.119561	0.0514697	0.065947	0	0	0	0	0.126891	0.0292167	0.0669205	0.0326914	0.0291806	0.0713896	0.0610958	0.0692061	0.0387667	0.339524	0.228582	0.105021	0	0.106072	0	0.0332821	0.0871129	0.0848056	0.0499474	0.121286	0	0.0293067	0	0.0484	0.05898	0	0.0303232	0.121273	0.388504	0.121286	0.0954444	0.211512	0.0653333	0.0456667	0	0.0644399	0	0.0537602	0.0443829	0.0572456	0.0600108	0.140612	0.0458655	0.173154	0.0621752	0.062303	0	0	0.0306042	0.0655902	0.0300784	0.125585	0.0552691	0.0832745	0.0659697	0.08745	0	0	0.272056	0	0	0.0294035	0.062303	0	0.119594	0	0	0.0832722	0.18541	0.0492604	0.0961611	0.0353013	0	0.0506667	0.0295315	0	0	0.0479444	0.0801717	0.075232	0.431628	0.197114	0.0290758	0	0.12456	0.109806	0.121843	0.279282	0.0458598	0.250945	0.298688	0.0905466	0.0559667	0.131544	0.0359621	0.0629098	0.152819	0.0547143	0.120348	0.141197	0.0654833	0.252021	0.299142	0.252824	0.327314	0.471933	0.211583	0.335273	0.176184	0.199048	0.260361	0.117238	0.203738	0.295708	0.304467	0.106323	0.120819	0.135095	0.131016	0.173256	0.279799	0.224566	0.239949	0.255833	0.204655	0.232735	0.110605	0.085298	0	0.095788	0.091386	0	0.389439	0	0.0946667	0	0	0.0353889	0	0.0469008	0.0346944	0.0369355	0.0720133	0.171982	0	0	0.169182	0.187795	0.126208	0.207372	0	0	0.127304	0.06025	0	0	0	0	0	0	0.0321667	0.063187	0.0291111	0.0434902	0.132163	0	0.113315	0.0643697	0	0.144798	0.0449756	0.0317011	0	0.11031	0.110326	0	0.128531	0.0963229	0.135218	0.233762	0.0309247	0	0.10063	0.0820474	0	0.121287	0.182702	0.178829	0	0	0.126349	0.109375	0	0.187721	0.120444	0.113867	0.174656	0.11337	0.19693	0.266257
CTCCTCCTCAGCCCAG-1_4	0.082803	0	0.0790105	0.0714653	0.062231	0.0646568	0.0666568	0.113137	0	0	0.092969	0.0379487	0.0373423	0.19	0.0663678	0.111276	0.0744451	0	0.0365873	0.0776224	0.0455992	0.0765609	0	0.029375	0	0.0715931	0.0777895	0.0856667	0.118172	0.0372308	0.157125	0.105642	0.129733	0.0480915	0.0472436	0	0.172208	0.0455606	0.0678889	0.108375	0.0798889	0	0.235339	0	0	0	0.0373656	0.0357973	0.0523277	0.0383534	0.0573333	0.139501	0	0.0535244	0.10416	0	0	0.165348	0.0520667	0	0.05935	0	0.0643205	0.032023	0	0	0	0	0.0469649	0.0762695	0.08365	0.157677	0.154753	0.0625817	0.111424	0.0465686	0.0586212	0.183833	0.159513	0.0575667	0.0692201	0.108375	0.309392	0.103325	0	0	0	0	0	0	0.213387	0.0856515	0.433387	0.205008	0	0	0.143056	0.0728267	0	0.0719545	0.074475	0.14181	0.253857	0.0475676	0	0	0	0.0947037	0.0811014	0.125907	0.270835	0	0.0580208	0	0.177407	0.0900648	0.0913992	0.108376	0.0888272	0	0	0.033037	0.143056	0.129194	0.0469649	0	0	0.112369	0	0.126932	0.17647	0	0.0333007	0.0546154	0	0.0442174	0.0338651	0	0	0.0350833	0	0	0	0	0.111333	0.0855453	0	0.082803	0.1346	0.143056	0	0	0	0.0688	0	0.0754074	0	0.0589231	0.0422222	0	0	0	0.096	0	0.046125	0.096	0	0.0815525	0.0990286	0.0552146	0.0585	0.151513	0.158188	0	0.0485333	0	0	0	0	0.0699111	0.0573441	0	0.04744	0	0.599763	0	0.0919167	0.114917	0.133113	0.0527963	0.0967586	0.110369	0.324389	0.035951	0.147387	0	0	0.432046	0.512131	0	0	0	0	0	0.107326	0.147707	0.111333	0.0692258	0.151842	0.0805526	0.1526	0.0908485	0.137289	0.114128	0.16894	0.134333	0.124241	0.308111	0.0858333	0.125792	0.0350833	0.058211	0	0.0585	0.190044	0	0.032023	0.08165	0.143843	0.03432	0	0.0845833	0	0.0299444	0.107882	0.118507	0.0500758	0.111333	0.0933596	0.03432	0	0	0	0	0.0293023	0.0810667	0.125792	0.0696667	0	0.111333	0	0	0	0.132441	0	0.0297484	0.0663864	0.123101	0.160706	0	0.106375	0	0.133648	0.107493	0	0	0.0788841	0	0.0692564	0	0	0	0.0308958	0.0757778	0.12297	0	0.0751944	0.111333	0	0.0301333	0.181913	0	0.137345	0	0.0893182	0.0580208	0.233429	0.0849394	0	0.0650784	0.119135	0.100382	0.153633	0.0849233	0.093037	0	0.0534715	0.129404	0.136481	0	0.0580208	0	0	0	0	0	0.0404731	0.143056	0.120417	0.228708	0	0.0546154	0	0.104296	0.1002	0.221	0	0.108402	0.509592	0.108252	0.0763785	0.0923256	0.155308	0.220812	0.125524	0.143056	0	0.135217	0.0969259	0.0878333	0	0	0	0.333944	0.033037	0	0.0491884	0	0	0	0.0729256	0.0779133	0	0	0.146303	0.154111	0	0	0.0687026	0.0779003	0.204891	0.0872554	0.0865357	0.110192	0.1234	0.0781891	0.104062	0.10936	0.116285	0.0862139	0.10663	0.0740536	0.124245	0.0863085	0.115985	0.103521	0.129476	0.103328	0.0930829	0.0930256	0.0799209	0.083019	0.0867956	0.0952619	0.100159	0.092465	0.098005	0.105978	0.0976684	0.120877	0.11166	0.10007	0.0905884	0.0970763	0.092988	0.101778	0.103891	0.0834891	0.107282	0.103965	0.102842	0.0979884	0.125353	0.0888624	0.0729133	0.0813967	0.113102	0.0774345	0.111823	0.0988491	0.122682	0.0364621	0.0806667	0	0.0705591	0	0.0350833	0.161801	0.02945	0.0578106	0.115654	0.0547778	0.0851515	0.0907	0.0500273	0.0520667	0.351644	0.219484	0.0580208	0.0631515	0.035942	0.105623	0.1675	0.102713	0	0	0	0.226667	0.09548	0.0960635	0.0813619	0.09548	0	0.0306061	0.0804545	0.3929	0	0	0.204162	0.0615103	0.0975251	0.0845833	0.0696122	0	0.0707105	0	0	0.0524516	0.135604	0.0681813	0.0766667	0.126632	0.140273	0.096	0.109963	0.0604167	0.0936284	0.0303529	0.125949	0.0821566	0.0303529	0.110576	0.0535667	0.0690588	0	0	0.113333	0.0757778	0.0469649	0	0	0.0663646	0.0470063	0.0771921	0.140076	0.203984	0.113672	0.0667056	0.0351667	0	0	0	0	0	0.115685	0.109242	0.116961	0.443065	0.209888	0	0	0.107816	0.0840446	0.0683137	0.283425	0.0461174	0.252712	0.29607	0.10047	0.0535667	0.101316	0.0500758	0.0797059	0.085981	0.058026	0.12076	0.160039	0.0487458	0.243747	0.282849	0.24842	0.316399	0.459685	0.200631	0.31013	0.161479	0.18751	0.246207	0.110574	0.19171	0.236678	0.297325	0.114381	0.13075	0.133168	0.130583	0.169966	0.276125	0.220655	0.198445	0.251112	0.211984	0.22518	0.109172	0.0812737	0	0.0961152	0.0506491	0.0307869	0.38257	0.0514583	0	0.0419333	0.035942	0.0355	0.0422222	0.0529972	0.0899167	0.0312258	0.06064	0.0557193	0	0	0.159985	0.154754	0.125583	0.196726	0	0	0.117303	0.0676154	0.0406316	0	0	0.0612222	0.0752632	0	0	0.0821098	0.0293333	0.136549	0.118307	0.038	0.102834	0	0	0.0325	0.0516911	0	0.0335185	0.0696667	0.0963356	0	0.0487075	0.0879896	0.0637697	0.21719	0.0616989	0	0.0804074	0.0848396	0	0.0774713	0.165321	0.165663	0.0969259	0.0798889	0.0972905	0	0	0.216319	0	0.0961922	0.168685	0.219889	0.0585614	0.210091
CATCAAGAGTGAGGCT-1_4	0.101076	0.0322745	0.111025	0.061967	0.0648185	0.0498053	0.0791023	0.078732	0	0.0706	0.111442	0.03	0.0708018	0	0.055954	0.0667714	0.0714784	0.0297163	0.0362698	0.108923	0.0389683	0.0814599	0.03504	0.0336667	0	0.0928355	0.0366667	0.0713485	0.115872	0.0394945	0.150011	0.111467	0.125298	0.0336078	0.0352564	0	0.16275	0	0.0516364	0	0.0756667	0	0.259847	0.0361938	0	0	0.0406237	0.0462973	0.0666949	0.0458876	0.0492222	0.11517	0.0375366	0.0361867	0.107378	0.0346	0.0359529	0.14944	0.117133	0	0.05745	0	0.0745385	0	0	0	0	0	0.0301228	0.0500284	0.0547917	0.159693	0.14648	0.0596689	0.0732222	0.0487647	0.0557929	0.187475	0.155179	0.0779905	0.0708553	0.110333	0.204039	0.115964	0.084	0	0.134095	0.17503	0	0	0.271119	0.0857121	0.427934	0.211497	0	0	0	0.06208	0	0.0604242	0.0632417	0.239143	0.134095	0.0850811	0.164	0	0	0.0945926	0.0918261	0.0432222	0.252058	0	0.0643333	0	0.180519	0.0492222	0.0748395	0.106824	0.0587407	0	0	0	0.159889	0.116333	0	0	0	0.116414	0	0.0708437	0.173877	0	0.0666667	0.056	0	0.078	0.074381	0	0	0	0	0	0.0756667	0.0818788	0.227	0.0932848	0	0.0804091	0.0706	0	0	0	0	0	0	0.0388889	0	0.0543516	0	0	0	0.0318065	0	0	0.04725	0.0985714	0	0.0846507	0.107792	0.0332603	0.137056	0.104642	0.119875	0.06	0.0497333	0.056	0	0	0.227	0.115333	0.068914	0	0	0	0.597215	0	0.064697	0.103752	0.0868133	0.0592222	0.0792644	0.114541	0.324259	0.0507647	0.152405	0	0	0.420385	0.505227	0.0315625	0	0.0318065	0.114333	0	0.120565	0.156679	0.114333	0.146516	0.130736	0.0384912	0.134268	0.0647879	0.103504	0.0841	0.102613	0.115067	0.10237	0.321852	0.214	0.122833	0.0436667	0.0599817	0	0.132	0.126533	0	0.0624368	0.0401333	0	0.0696	0.0647879	0	0.045098	0.0304444	0.113778	0.118364	0.029697	0	0.107825	0.08912	0	0	0	0.070381	0	0.0748947	0.127042	0.070381	0	0	0	0	0	0.116046	0	0.0428428	0.0520455	0.0951667	0.135686	0	0.0842296	0.100905	0.0967778	0.0786377	0	0.227	0.0801014	0	0.056	0.139111	0.120429	0	0.0314583	0	0	0	0.128167	0	0	0.0499619	0.160649	0	0.110408	0.0777778	0.155712	0.15525	0.202675	0.107333	0	0.0903137	0.126158	0.0920914	0	0.0810533	0	0.116333	0.0706423	0.0575439	0.108981	0	0.10125	0	0	0	0	0	0.037871	0.145667	0.117917	0.0868333	0	0	0	0	0.0739333	0	0	0.0760588	0.500369	0.0768222	0.0954802	0.0902974	0.134724	0.206545	0.070381	0	0	0.11958	0.210889	0.1904	0	0.0647879	0	0.326444	0	0	0.0571304	0	0	0	0.0843095	0.103813	0	0	0.0873939	0.155778	0.056	0.0985714	0.0886256	0.0827251	0.179606	0.0801194	0.0848425	0.126156	0.106667	0.0903284	0.109607	0.0951874	0.10864	0.106512	0.100237	0.0832797	0.13415	0.0925041	0.12424	0.0976153	0.107439	0.0979363	0.108262	0.0898974	0.0839933	0.0770259	0.0805327	0.102367	0.0978395	0.120793	0.110848	0.113621	0.0842393	0.100279	0.110413	0.109701	0.0744286	0.0895158	0.107569	0.0965144	0.0941206	0.0795879	0.111507	0.115888	0.0942347	0.0837745	0.110653	0.0844179	0.09397	0.0828917	0.0921767	0.0877811	0.110255	0.110972	0.110859	0	0.0450606	0	0	0	0	0.128003	0.0299	0.0723712	0.0337037	0	0.051671	0.0716917	0.0631758	0.0401333	0.336821	0.202705	0.04725	0.0647879	0.0661159	0	0.0438974	0.0647273	0.06	0.0415789	0.0985714	0	0.0433733	0	0.0306476	0.0791467	0	0.0311515	0	0.385797	0	0	0.196714	0.0563457	0.055726	0	0.0687528	0	0.0571053	0.0334685	0.0415789	0.0318065	0.111398	0.0981754	0.122462	0.0627436	0.148848	0	0	0	0.0794863	0.0507647	0.11934	0.0814618	0.0308824	0.0377273	0.107733	0.0308824	0	0.114333	0	0	0.0479123	0.0647879	0	0.0854583	0	0.030791	0.084384	0.191988	0.042125	0.0422	0.056	0	0	0.0353514	0	0	0.048	0.0409293	0.0609935	0.434832	0.194148	0.0450606	0	0.115028	0.109969	0.0308824	0.280674	0	0.256776	0.29526	0.106473	0.0560333	0.127123	0.0558788	0.0634784	0.0888952	0.046632	0.0803333	0.132746	0.0740417	0.244327	0.279607	0.235032	0.321577	0.451725	0.207182	0.312649	0.158565	0.165357	0.220632	0.0900957	0.185638	0.253787	0.300064	0.118824	0.12893	0.137102	0.132054	0.186231	0.285423	0.213176	0.218851	0.262019	0.191508	0.214783	0.0976135	0.0754898	0	0.0935098	0.0584035	0.0341639	0.386731	0	0	0.04256	0	0.0357143	0.0432222	0	0.0358333	0	0.06208	0.0546667	0	0	0.0501515	0.145058	0.125333	0.194896	0	0.06	0.115139	0.043	0.0415789	0	0	0.0497333	0.0415789	0	0	0.0788699	0.0297619	0	0.100346	0	0.105724	0.0654242	0.039828	0.105571	0.0749268	0.0326437	0.0747556	0	0.0971586	0	0.0668027	0.0680833	0.0666788	0.195143	0.039828	0.121	0.106481	0.0950488	0	0.146782	0.267048	0.177395	0.173778	0.0756667	0.108365	0.123042	0	0.116471	0.114	0.0902118	0.160987	0.110889	0.142842	0.224837
GTTAGACAGTTCTCTT-1_4	0.0706212	0.0321961	0.107234	0.0644884	0.0799736	0.0647657	0.0723267	0.0869085	0	0	0.103318	0.0470598	0.086491	0	0.124897	0.0867143	0.0784353	0.0524681	0.0496905	0.0871681	0.0484444	0.0902885	0	0	0.0312917	0.0984675	0.0537456	0.0806894	0.123932	0	0.16713	0.107746	0.128778	0.029817	0.0589936	0	0.0634583	0.0452879	0.114899	0	0	0	0.254268	0.0361318	0	0	0.039129	0.036536	0.0612034	0.0676627	0	0.113253	0	0.04484	0.118339	0	0	0.153428	0.100783	0	0.0431	0	0.0559658	0	0	0	0	0	0.0345	0.0381348	0.0816833	0.153877	0.15127	0.0651409	0.0824861	0.0425196	0.0619697	0.179004	0.151042	0.079419	0.063847	0	0.119373	0.121124	0.0595556	0	0.122333	0.140879	0	0	0.189298	0.10322	0.431618	0.212923	0	0	0	0.0416933	0.0771852	0.0334773	0.0452458	0.135619	0.193619	0.0756577	0.162167	0.0771852	0.0978095	0	0.0465942	0.126981	0.269982	0.0356111	0.0614375	0	0.177519	0.0770926	0.101383	0.121759	0.0647037	0	0	0.0335062	0	0.115444	0.0376754	0	0	0.117359	0.0700667	0.0524375	0.173699	0	0.076	0	0	0.102275	0.0857143	0	0	0	0	0	0	0	0	0.0975938	0	0.054	0.1543	0.113444	0	0.218143	0	0	0	0.0553796	0	0.0392564	0	0	0	0.0588065	0.0978095	0	0.0469167	0	0	0.0908379	0.0992175	0.0746393	0.0595556	0.123796	0.0888333	0	0.0493778	0	0.0525238	0	0	0.0670222	0.0354194	0	0	0	0.606829	0	0.0831061	0.113514	0.142267	0	0.0635977	0.117593	0.299463	0	0.158101	0	0.059049	0.438614	0.518428	0.0551198	0.0962593	0.0316344	0.113444	0	0.111232	0.150958	0.113444	0.120108	0.115339	0.100395	0.168425	0.0799091	0.152515	0.0672389	0.172107	0.177178	0.15588	0.187926	0.0867222	0.127	0.109681	0.0504373	0.0608222	0	0.183467	0	0.0383793	0.04845	0.0447843	0.0616533	0.064303	0	0.0447843	0.0302963	0.09161	0.109164	0.0600606	0	0.143904	0.0616533	0	0	0.0771852	0.112405	0.0335891	0.0763544	0.125625	0.0522381	0	0	0	0.0978095	0	0.130293	0	0	0.0647652	0.0874312	0	0	0.122179	0	0.0610741	0.0506957	0	0	0.0868406	0	0.0687949	0.0595556	0.0522381	0	0.0312917	0	0.0908788	0	0.0707083	0	0	0	0.172801	0	0.125682	0	0.0639621	0.0614375	0.232656	0.0768384	0	0.0946993	0.113971	0.107645	0.0700667	0.0832133	0.0801852	0.115444	0.057935	0.0865322	0.204204	0	0.11725	0	0.0943333	0	0	0	0.0684516	0.157556	0	0.107625	0	0	0	0	0.115517	0	0.0700667	0.0890833	0.508101	0.0717741	0.0883616	0.0723692	0.178036	0.218279	0.0747857	0.166056	0	0.146529	0	0	0	0.064303	0	0.329778	0.0421111	0	0.0346304	0.0301261	0	0	0.0944821	0.0821467	0	0	0.125273	0.225222	0.0555897	0	0.0822769	0	0.207968	0.0914776	0.100415	0.109196	0.117134	0.0973101	0.114682	0.0942139	0.101779	0.105163	0.0934633	0.0796131	0.1244	0.0808673	0.101104	0.120736	0.0822753	0.0896734	0.0953698	0.117779	0.0758283	0.0787893	0.0919564	0.0922602	0.0926367	0.159405	0.115362	0.0965248	0.101121	0.0979512	0.102594	0.0766156	0.0930306	0.110897	0.0965378	0.103653	0.100389	0.0972764	0.101735	0.106625	0.090767	0.0871725	0.100463	0.10135	0.0890283	0.0844233	0.108883	0.0959701	0.105672	0.100453	0.0835406	0.0561136	0.0518712	0.138238	0.103882	0.0831389	0.0356111	0.136093	0.050825	0.0875758	0	0.0961667	0.0680693	0.06845	0.0593061	0	0.337609	0.225478	0.0634583	0	0.0364928	0.0499855	0	0.0974435	0	0.0765965	0.0978095	0	0.0662133	0.145254	0.0304952	0.0465933	0	0.0565152	0	0.392398	0.193619	0.151704	0.2132	0.0751728	0.0654521	0.0861667	0.0692517	0	0.0685877	0.0515225	0.0412982	0.0898925	0.143895	0.0862164	0	0.056641	0	0	0.167352	0.0366562	0.0614262	0.0307255	0.133485	0.0755462	0.0307255	0.0757727	0.0398667	0	0	0.113444	0	0.0771852	0.0521491	0	0.0978095	0.0312917	0	0.0934463	0.105563	0.194846	0.0761615	0.0532	0.0556923	0.113444	0	0	0.0983667	0	0.092963	0.0663131	0.118716	0.443933	0.195443	0	0	0.125963	0.120667	0.0592451	0.272252	0.0396288	0.252652	0.293837	0.09781	0.0558833	0.124123	0.05125	0.0847294	0.137571	0.061355	0.115054	0.149318	0.0598417	0.26144	0.293897	0.256425	0.324439	0.464717	0.209975	0.319362	0.169788	0.187345	0.249599	0.1097	0.186195	0.250197	0.303561	0.119409	0.139305	0.138692	0.157071	0.180574	0.269075	0.21073	0.211847	0.261101	0.200302	0.223676	0.111595	0.0825251	0.0296911	0.0952647	0.0552281	0	0.382462	0.0312917	0	0	0	0.0376944	0	0.0525041	0.0635556	0.0532688	0.0348267	0.136351	0.0771852	0	0.232152	0.197368	0.21075	0.211226	0	0	0.14128	0.0556923	0	0	0	0.105533	0.0412982	0	0	0.0781423	0.0719603	0.0447843	0.11869	0	0.137646	0.0485273	0	0.0569048	0.0460488	0	0.0295704	0.250595	0.123706	0	0.102163	0.08975	0.0858061	0	0.0673441	0.0861667	0.14458	0.0989763	0.0978095	0.108299	0.0964405	0.181389	0.0771852	0.0816111	0.153041	0.0995625	0	0.154681	0.0940889	0.0906	0.161489	0.109667	0.152789	0.198417
GTAATGCTCTTACTGT-1_4	0.0700379	0	0.106131	0.0641386	0.070495	0.055637	0.0855743	0.0799673	0	0.0659	0.0505349	0.0763077	0.0998153	0	0.0974023	0.134019	0.0777961	0	0.0367778	0.074823	0	0.0809455	0	0.0352917	0.0355625	0.0697706	0.0754386	0.0760644	0.13546	0.0569341	0.171236	0.0930976	0.1188	0.0571634	0.0532885	0.0432558	0.0660417	0.12947	0.0665253	0.110792	0	0.0338623	0.195448	0	0	0	0	0	0.071178	0.0561365	0.039037	0.125151	0.0382724	0.0498267	0.108998	0.0361083	0	0.130451	0.0957333	0.0326173	0.06905	0	0.0597308	0	0	0	0.0595556	0	0.028886	0.0736844	0.0836	0.167515	0.165463	0.0674161	0.111111	0.0550621	0.053197	0.186656	0.180728	0.0668524	0.0684906	0.117875	0.167373	0.118012	0.0560833	0	0.136571	0.146152	0	0	0.230839	0.143417	0.435063	0.212629	0	0	0	0.0402933	0	0.0326818	0.067875	0.141524	0	0.0921802	0.165889	0.11263	0.130762	0.129481	0	0.120407	0.268404	0.0675139	0.0554583	0	0	0.0756667	0.103519	0.108071	0.0640988	0.0809583	0.0605152	0.031963	0.256722	0.131194	0.0335789	0	0	0.110939	0	0.0819948	0.184601	0	0.0625033	0.0661026	0	0.108971	0.0693254	0	0	0	0	0.0492619	0.0560833	0.0605152	0.1065	0.0884746	0.136222	0.0286288	0.209533	0	0	0.130762	0.0725556	0.0659	0	0.094713	0	0.0507363	0	0	0.0767273	0.0593656	0.130762	0	0	0.0918571	0	0.103829	0.108249	0.0547352	0.0560833	0.141881	0.205896	0.0759722	0.0625111	0	0.0928413	0.146278	0	0.0697778	0.0693978	0	0.0474133	0	0.604809	0	0.111273	0.12524	0.1548	0	0.0837931	0.134109	0.390833	0.0602647	0.161323	0	0.0879706	0.434667	0.514073	0.0359115	0.108704	0	0	0.0897667	0.0882899	0.176768	0.241056	0.147957	0.139262	0.0621404	0.15821	0.0767273	0.114189	0.126533	0.186247	0.122111	0.104889	0.11163	0.137806	0.110792	0.109792	0.0530917	0.0584889	0.0560833	0.125311	0	0.0588621	0.05405	0.0933725	0.0402933	0	0	0.0528235	0.0532407	0.117136	0.131236	0.0809924	0	0.028886	0.03316	0.136222	0.0709444	0	0.071619	0.062031	0.0930702	0.125875	0.115286	0.0941905	0.1065	0	0	0.0654533	0.136283	0	0.044434	0.066447	0.0835833	0.0423333	0	0.0941943	0.0941905	0.0888148	0.11013	0.146278	0	0.0776522	0	0.0774103	0.123361	0.106929	0	0.0693021	0.0725556	0.0767273	0	0.0413056	0	0	0.0703429	0.177513	0	0.118366	0	0.116295	0.0646458	0.225147	0.175111	0	0.0798889	0.134434	0.105102	0.0897667	0.0883233	0.0538704	0	0.068122	0.078193	0.114889	0	0.0662917	0	0.0583529	0	0	0	0.0616022	0.155722	0.31075	0.181875	0	0	0	0	0.07815	0	0.0931333	0.0947304	0.50834	0.0651444	0.0769209	0.0708359	0.17936	0.223703	0.0492619	0.1065	0	0.129152	0.272852	0.246167	0	0	0	0.312722	0	0	0.0555	0	0	0	0.0735357	0.0646733	0	0	0	0	0	0	0.0585179	0.0826942	0.196663	0.0914842	0.0889867	0.102379	0.126753	0.0987512	0.114308	0.125715	0.0991476	0.0929502	0.105227	0.0830034	0.128862	0.0860481	0.128564	0.105854	0.112167	0.0903903	0.12001	0.125675	0.0882088	0.0959845	0.109724	0.0988878	0.0967125	0.13547	0.110209	0.131966	0.0921402	0.110537	0.106746	0.0954082	0.08375	0.11302	0.112696	0.09878	0.102672	0.0795394	0.102712	0.121861	0.10542	0.0925041	0.120587	0.0894594	0.0973967	0.102125	0.0916267	0.0966053	0.0882322	0.0997678	0.121605	0.0365303	0.034053	0	0	0	0	0.137286	0	0.0990568	0	0.0287708	0.083645	0.0729625	0.0699394	0.0377833	0.344179	0.23506	0.137854	0.0605152	0.045058	0	0.0992692	0.0518705	0	0.0484912	0.21581	0	0.0414933	0	0.0472762	0.0289133	0.174879	0	0.0605152	0.39877	0.0918571	0.0725556	0.210011	0.0806091	0.0412329	0	0.0854739	0.0663095	0.0590585	0.0639685	0	0.106559	0.125774	0.044924	0.0523846	0.101983	0	0.125952	0	0	0.0560656	0	0.125751	0.0729157	0.0295	0.0722879	0	0.0602647	0.0391053	0	0.0759722	0	0.028886	0	0	0.074875	0.0410692	0	0.0768397	0.186422	0.0308281	0.0944389	0.0325256	0.136222	0	0	0	0	0.040363	0.0844747	0.0671601	0.441328	0.204316	0	0.0809583	0.109611	0.102614	0.129275	0.279365	0.0432955	0.255083	0.29725	0.0893495	0.0559	0.0534386	0	0.0582196	0.116367	0.0737922	0.11076	0.141827	0.0558875	0.259685	0.297607	0.255072	0.333271	0.464325	0.226876	0.329166	0.19339	0.201076	0.253549	0.116012	0.203336	0.258235	0.314477	0.123161	0.137432	0.141935	0.141083	0.195735	0.285223	0.224367	0.239619	0.281329	0.22647	0.225305	0.101002	0.101074	0	0.0962145	0.0578596	0	0.390253	0	0.0918571	0.03316	0.0488261	0.0562262	0.0406111	0	0.0675139	0.0606774	0.122907	0.0847719	0	0	0.111727	0.220579	0.304458	0.221337	0	0	0.131644	0.0877692	0.0391053	0	0	0.0682889	0.0391053	0	0.0314643	0.0790163	0.043619	0.0423333	0.129793	0.0521111	0.11626	0.0613758	0	0.0539286	0.0330244	0	0	0.0492619	0.122989	0.0355909	0.0630204	0.0893958	0.144388	0.0918571	0.0582796	0.198708	0.137654	0.0845969	0	0.0978966	0.200286	0.196832	0.0725556	0	0.125806	0.103188	0	0.114569	0.104444	0.109494	0.169734	0.179519	0.150632	0.221732
TTTGTTGCATACAGCT-1_4	0.123992	0.0320588	0.0895338	0.061462	0.0771254	0.0745215	0.0756799	0.0697451	0	0.166167	0.0965349	0.0685556	0.0511441	0.124429	0.0422414	0.0377619	0.0641137	0	0	0.0676991	0.0465516	0	0	0	0.031	0.0639307	0.0297368	0.0635076	0.101681	0.0372674	0.130164	0.0856565	0.0853956	0.029634	0.0334808	0.0293798	0.0463333	0.0370606	0.117061	0	0.0587778	0.0293768	0.141781	0.0360233	0.0373611	0	0.0526667	0.0627252	0.10796	0.0623815	0.0538426	0.115818	0.0705407	0.0334844	0.102658	0.085725	0.0458627	0.135747	0.0525833	0.0421605	0.0659917	0.0370606	0.0698782	0	0	0	0.0537556	0.0294444	0.0297368	0.0612234	0.0508125	0.148208	0.162202	0.107886	0.0432222	0.0861405	0.0701995	0.175573	0.151556	0.0902857	0.0871719	0.085	0.0986471	0.0933715	0	0	0.272762	0.175636	0	0	0.137595	0.151674	0.432356	0.212349	0	0	0	0.04228	0	0.0488409	0.0642917	0.190952	0	0.104261	0.163389	0.0761481	0.124429	0.0532778	0.0733478	0.0937963	0.253068	0.0352222	0.0876667	0	0	0.0538426	0.0454115	0.094798	0.0649012	0	0	0	0.111889	0	0.0297368	0	0.135267	0.081208	0	0.0601615	0.171683	0	0.029634	0	0	0	0.0294127	0	0	0	0	0	0	0	0.1445	0.0836998	0.111889	0.0488409	0.161633	0	0	0	0	0	0	0.0354722	0	0.0539524	0	0	0.0812424	0.0589785	0	0	0	0	0	0.108251	0.123921	0.0538584	0.212528	0.0936594	0	0.0750833	0.0618	0	0.0789683	0.1445	0	0.136933	0.063	0	0.0810933	0	0.595823	0.0623841	0.0683182	0.125715	0.11924	0	0.133241	0.128087	0.24963	0.0808627	0.165705	0	0.0556569	0.42006	0.505375	0.0416667	0	0.0313333	0	0.0887	0.131486	0.141307	0.111889	0.153763	0.10341	0.0552719	0.127801	0.0812424	0.132389	0.0559944	0.103227	0.207111	0.0627315	0.113667	0.142028	0.121625	0.0756528	0.0420673	0.0693556	0	0.125422	0	0.0427931	0.105533	0	0	0	0	0	0.0354722	0.104458	0.113301	0.0562652	0.111889	0.0297368	0.0344533	0	0	0	0.0704048	0.0355116	0.0584632	0.2475	0.0515714	0	0	0	0	0	0.118659	0.0859123	0.0422893	0.0687992	0.0842536	0.0442353	0	0.082404	0.0515714	0.106296	0.123348	0.1445	0	0.0906377	0	0.156615	0	0	0	0	0	0.0634545	0	0.043375	0	0.1445	0.0302286	0.149671	0	0.12444	0.0761481	0.152439	0.141229	0.195895	0.0307071	0	0.0334706	0.118588	0.106038	0	0.0893367	0.0532778	0	0.060065	0.0801111	0.0532778	0.123576	0	0	0	0	0	0.0691333	0.0803118	0	0.192125	0.109458	0.0515714	0	0	0	0.0491833	0.1445	0.0691333	0.0805931	0.498948	0.0979037	0.0450678	0.108264	0.146948	0.191841	0.135643	0.165222	0	0.0810145	0.244852	0.220967	0	0	0	0.321444	0	0	0.0293768	0	0	0	0.0641131	0.0770667	0	0	0.0634545	0	0.0548718	0.0964762	0.0680513	0.0827371	0.220135	0.107607	0.0873814	0.114913	0.12407	0.104851	0.106343	0.131434	0.135695	0.091068	0.112093	0.0882479	0.153611	0.0831177	0.113745	0.110866	0.106264	0.0902462	0.0939619	0.119313	0.0980471	0.0708532	0.104191	0.108981	0.087127	0.120853	0.10732	0.108887	0.0883744	0.109741	0.100095	0.0943367	0.0764677	0.0985638	0.0881564	0.0998646	0.12557	0.0912295	0.117593	0.113208	0.0979422	0.0844295	0.116242	0.129794	0.09025	0.0930917	0.116048	0.116993	0.110043	0.11266	0.102973	0.0503864	0.0443939	0	0	0.0587778	0.0737639	0.13962	0.0460667	0.0725114	0	0.0294444	0.0536407	0.0708833	0.0525333	0.0491833	0.344487	0.21956	0.0585625	0	0.0648406	0	0.0592051	0.108275	0.0750833	0.0894912	0.0964762	0	0.0467	0	0.035819	0.114067	0.0634545	0.0307071	0	0.392049	0	0	0.208699	0.0617407	0.0765205	0	0.0814898	0.0515714	0.0724181	0.0332703	0	0.0803118	0.119238	0.0569064	0	0.0748205	0.0812424	0.0964762	0	0.0660208	0.0503279	0.0751078	0.128016	0.0758835	0.030451	0.0459545	0.133367	0.0693529	0	0	0	0	0	0	0	0.031	0.0547673	0.0305424	0.0974135	0.188706	0.044724	0.0780389	0.0614359	0.222111	0	0	0.0691333	0	0.046537	0.0684343	0.0827941	0.443213	0.207018	0	0	0.107847	0.130782	0.0751078	0.269825	0.0398447	0.247515	0.305775	0.115253	0.05485	0.0859123	0.0293636	0.0648706	0.105948	0.0601948	0.11626	0.144158	0.0751	0.248277	0.27377	0.222658	0.348924	0.445973	0.261443	0.301566	0.152153	0.170824	0.220338	0.103393	0.170962	0.229353	0.317024	0.118853	0.13321	0.136142	0.142037	0.163736	0.268054	0.203688	0.20096	0.250738	0.190924	0.20561	0.118288	0.0996089	0	0.0927647	0.0511053	0	0.391224	0	0	0.0979067	0.036087	0.0512857	0.0532778	0.071124	0.0709306	0.0313333	0.0818	0.0576491	0	0	0.0490455	0.15069	0.127208	0.192509	0	0	0.112387	0.083859	0.0511053	0	0	0.0928444	0.0511053	0	0	0.12124	0.0356905	0.0442353	0.0907778	0.0381587	0.129285	0.0423455	0.0376452	0.0632262	0.082626	0.0549425	0.0352222	0	0.101729	0	0.0483741	0.0599063	0.0624242	0	0.0526667	0	0.147901	0.0970391	0	0.111816	0.167119	0.172841	0.0978889	0.135861	0.122464	0.123458	0	0.134485	0.0693556	0.080749	0.150169	0.14963	0.237965	0.145616
AACCATGCAGCGTGAA-1_4	0.0488939	0.0420098	0.0880506	0.0845677	0.0714983	0.0516535	0.0803894	0.0910719	0	0	0.093814	0.0591282	0.0460811	0.123667	0.0878966	0.0852571	0.0695412	0	0.0360556	0.073472	0.0384683	0.0885064	0	0	0	0.0908398	0.0714211	0.0602652	0.111085	0	0.155122	0.0999289	0.11608	0.0297843	0.0601795	0.0606744	0.0650208	0.0982273	0.081	0	0	0	0.215262	0	0	0	0	0.0333739	0.0531158	0.0605261	0.0353241	0.140005	0	0.0425067	0.137105	0	0	0.130494	0.0868	0.0334383	0.0460375	0	0.0602436	0	0	0	0	0	0.0362105	0.0614113	0.0851625	0.159446	0.151034	0.0605123	0.120007	0.0516046	0.0556086	0.189453	0.158408	0.0595357	0.0568742	0.11575	0.270706	0.109335	0	0	0.13919	0.0906364	0	0	0.200179	0.162879	0.440582	0.210839	0	0	0	0.03476	0	0.0295379	0.0453417	0.13919	0	0.080018	0.1635	0	0	0	0	0.0950741	0.269697	0.0355417	0	0	0	0.0961481	0.0807325	0.0965706	0.121309	0	0	0.0334444	0.113167	0.130389	0.0770965	0.0412105	0	0.110452	0	0.0594531	0.173244	0	0	0	0	0	0	0	0	0	0	0	0	0	0	0.0968786	0	0.0349545	0.0970333	0.113167	0	0	0	0	0	0.121352	0	0.0660403	0	0	0.141576	0.0590538	0	0	0	0	0	0.101306	0.110551	0.0723242	0.0746389	0.125034	0.111458	0.0792778	0.125644	0	0.113587	0.264389	0	0.0686889	0.0466129	0	0.0688267	0	0.606404	0	0.0933561	0.108745	0.0988133	0.0428333	0.0885862	0.117643	0.267407	0.0376863	0.152324	0	0.102088	0.439135	0.51919	0.0356927	0.107148	0	0	0.160633	0.101152	0.148267	0.113167	0.0853548	0.128565	0.0783158	0.169065	0.0641515	0.124881	0.100222	0.157707	0.159067	0.0826204	0.111333	0.0851667	0.127083	0.102597	0.0599511	0	0	0.190667	0	0	0.0397833	0	0.0688267	0	0	0.0554314	0.0620741	0.0942336	0.114298	0.076947	0	0.0347456	0	0	0	0	0.0729286	0.0295581	0.0652632	0.291833	0.052119	0	0	0	0.0975714	0.03476	0.129132	0	0	0.0489886	0.0917609	0.0840392	0	0.093404	0	0.0982778	0.119261	0.152889	0	0.078942	0	0.0554615	0	0	0	0	0	0.166242	0	0.0912917	0	0	0.0304476	0.16505	0	0.126475	0.077	0.100674	0.0468125	0.224252	0.0907778	0	0.072719	0.111082	0.124409	0	0.0830233	0.106481	0	0.0535041	0.0618421	0.144963	0	0.0582292	0	0	0	0	0	0.0374731	0.152889	0.11575	0.0859583	0	0	0	0	0.0732333	0	0	0.099902	0.511742	0.110574	0.0505876	0.0719692	0.174648	0.214825	0.0715	0.158389	0	0.134877	0.077	0.0699	0	0.0906364	0	0.327389	0.0402099	0	0.0717536	0.0300811	0	0.0590185	0.102702	0.09812	0	0	0	0	0	0	0.109313	0.0724588	0.207131	0.0875456	0.0784693	0.111092	0.121292	0.0940232	0.102465	0.109322	0.106446	0.109076	0.0889683	0.0777002	0.121682	0.0900813	0.116098	0.100698	0.102954	0.101899	0.10462	0.0827573	0.0724242	0.0869793	0.0870888	0.103469	0.0921799	0.123257	0.102559	0.104215	0.10745	0.106532	0.121	0.113668	0.0962721	0.0822388	0.0951151	0.108389	0.0888861	0.0906683	0.0970983	0.111039	0.0998061	0.0833781	0.122338	0.0926534	0.0997217	0.104668	0.113823	0.117249	0.0939171	0.109879	0.109333	0.0517652	0.059947	0.123667	0	0.130389	0	0.136249	0.063175	0.0666439	0	0.0473472	0.0766147	0.0816167	0.0588879	0	0.333745	0.217701	0.100042	0.0641515	0.0655072	0.0364203	0.0855256	0.0691543	0.0594167	0	0.193143	0	0	0	0.0304476	0.0601267	0.12497	0.0512121	0.12497	0.381633	0.0975714	0.077	0.19457	0.0633004	0.0905205	0	0.063941	0	0.0656111	0.051455	0	0.0392688	0.129341	0.0697953	0.158385	0.0548761	0	0	0	0.0578542	0.0776284	0	0.133311	0.0607349	0.0700294	0.0374091	0	0.0503529	0	0	0	0	0	0	0	0.114865	0.0425786	0.0420113	0.0778903	0.183572	0.0419062	0.0642667	0.0350833	0	0	0.0300811	0.155067	0	0.0624148	0.0666768	0.0714641	0.429488	0.181983	0.0751515	0	0.12698	0.101386	0.128108	0.280301	0	0.253955	0.297228	0.110514	0.0556667	0.0889649	0.0488939	0.0669216	0.153305	0.0488658	0.117342	0.163086	0.0658417	0.252601	0.2918	0.252232	0.330443	0.461711	0.213772	0.32696	0.165691	0.182862	0.246363	0.107417	0.191814	0.245159	0.301626	0.120508	0.148321	0.145023	0.160687	0.191603	0.289035	0.235992	0.22975	0.281614	0.189036	0.218473	0.117243	0.0959479	0	0.0952525	0.0579298	0	0.391373	0	0	0.03476	0.0364203	0.0543968	0	0.0565868	0	0.0315806	0.07968	0.0923158	0	0	0.127394	0.187117	0.124583	0.207408	0	0	0.129278	0.0643269	0	0	0	0.106044	0	0.0859583	0	0.103585	0.0455238	0.0587059	0.109398	0.0385238	0.138202	0.0579	0.0374731	0.0806786	0.0830569	0.0324023	0	0.052119	0.133933	0.0482424	0.082034	0.0953125	0.117988	0	0.0531613	0.0859583	0.138728	0.09053	0	0.0998851	0.100667	0.176008	0.077	0	0.132894	0.0650208	0	0.18499	0	0.0855176	0.164989	0.107148	0.201404	0.194554
TACATTCCACTATCGA-1_4	0.0557727	0.0423725	0.0794494	0.0844752	0.0520297	0.0859835	0.0665281	0.100948	0	0	0.0985891	0.0360427	0.0651532	0	0.0903448	0.196486	0.0750745	0	0.0298889	0.0665162	0.0469643	0.0887003	0	0	0	0.0382597	0.0363246	0.0807197	0.0968882	0.0524615	0.177254	0.0960081	0.12072	0.0466797	0.0770705	0	0.109604	0.0379697	0.0881717	0	0	0	0.163344	0.0441783	0	0.0310392	0.0319785	0.051955	0.0551384	0.0386546	0.0369907	0.148586	0	0	0.130611	0	0.0540235	0.141994	0.0533167	0	0.0674792	0	0.0658462	0	0	0	0	0	0.0346842	0.0569823	0.100225	0.152797	0.154577	0.0615078	0.155292	0.0419935	0.061697	0.178291	0.14447	0.0599357	0.0622935	0.193667	0.289078	0.131825	0	0	0	0	0	0	0.202173	0.100811	0.422257	0.210849	0	0	0	0.110987	0	0.0935682	0.112712	0.143762	0	0.0985315	0.115222	0	0.259571	0.0528519	0.0369565	0.107833	0.258309	0.102431	0.0475833	0	0.0783704	0.108509	0.130663	0.117908	0.13779	0	0	0	0.153611	0.131222	0.0729211	0	0	0.0915272	0	0.0635833	0.170916	0	0.0867582	0	0	0.162754	0.0987778	0	0	0.0360556	0.115222	0	0.0604444	0.0652727	0	0.0975143	0	0.0646061	0.1869	0	0	0.220667	0	0	0	0.0305926	0	0.0543077	0.0435185	0	0	0.0984731	0.123333	0	0.0646042	0	0.0418596	0.0722032	0.0895063	0.086032	0	0.113063	0.0637292	0.0604444	0.0500889	0	0.0391111	0	0.166611	0.0708222	0.0742796	0	0.0989733	0	0.593766	0.0298116	0.0567273	0.102253	0.12378	0	0.0432529	0.113509	0.170463	0.0359804	0.150514	0	0.0310392	0.420829	0.504119	0.0465469	0.0783704	0.0407634	0	0	0.0779348	0.145073	0	0.0695269	0.130528	0.121237	0.154236	0.0900303	0.137356	0.0819278	0.222713	0.132556	0.0386852	0.111185	0.0850556	0.126833	0.142167	0.058792	0	0	0.131844	0	0	0.0404	0.0589608	0.0419733	0.0805455	0	0.0552941	0.0381574	0.0941769	0.11463	0.077447	0	0.0597807	0	0	0	0	0	0.029845	0.0650351	0.211208	0	0.065	0	0	0.244667	0.0625067	0.153508	0	0.0602453	0.0858144	0.114739	0	0	0.105468	0	0.061	0.0506377	0	0	0.0799855	0	0.0564103	0.174	0.150333	0	0.0960417	0	0.212636	0	0.118181	0.115222	0	0.0785429	0.180748	0	0.143539	0	0.0523106	0	0.224765	0.0391414	0	0.0853268	0.115366	0.104871	0	0.0725167	0.0563148	0	0.0707073	0.089462	0.150685	0	0.0580833	0	0.151471	0	0	0	0.0319785	0.143222	0.1085	0.121542	0	0.0564103	0	0.179667	0.223817	0.115222	0.0879333	0.113049	0.50143	0.0803148	0.106582	0.0798205	0.175977	0.22731	0.138357	0.162444	0	0.124304	0.103963	0.0941667	0	0	0	0.330056	0.0339012	0	0.0690072	0.0304144	0	0	0.090506	0.08734	0	0	0.0900303	0.160611	0	0	0.0890205	0.0783814	0.179007	0.0912305	0.0936783	0.111146	0.116899	0.0953698	0.09505	0.122962	0.102235	0.0875274	0.0938983	0.0958878	0.124626	0.0903947	0.108544	0.0881509	0.102237	0.0959162	0.0932123	0.0892701	0.0906027	0.10077	0.093392	0.0965561	0.0949312	0.11616	0.0944539	0.0871812	0.0829983	0.115279	0.105298	0.095381	0.0828776	0.113768	0.0849107	0.0902707	0.0929531	0.0771156	0.122772	0.119129	0.120932	0.0951393	0.135735	0.0962919	0.0811117	0.0819517	0.112177	0.089126	0.0988458	0.103793	0.0959751	0.0704773	0.107242	0	0.118194	0	0.0644444	0.123433	0	0.0929583	0.0591358	0.0855417	0.0650909	0.0933792	0.0655515	0.0404	0.330391	0.218897	0.0580833	0	0.0962029	0.0962029	0.0607436	0.0958733	0	0	0.0993333	0.0993333	0.0605733	0.166381	0	0.0821667	0.0652727	0	0	0.387763	0	0	0.20303	0.0603128	0.0458219	0.0875	0.0654717	0	0.0516404	0.0366532	0	0.0373978	0.132797	0.0476842	0	0.0696667	0.0862121	0.132238	0.192	0.036875	0.0940055	0.0560196	0.12443	0.113956	0.0310392	0.112288	0.0488	0.0359804	0	0	0.0604444	0.0783704	0.048193	0.0652727	0	0	0.0301887	0.0838249	0.109312	0.187101	0.093724	0.0537333	0.0738397	0.143222	0	0	0	0	0.0851	0.0871818	0.115248	0.434781	0.190574	0.0298182	0	0.118556	0.118567	0.137696	0.282228	0.0367424	0.25607	0.297965	0.099353	0.0549667	0.113579	0.0660227	0.0520471	0.122262	0.0666926	0.119069	0.133297	0.0572125	0.273632	0.291106	0.265723	0.32658	0.470014	0.215759	0.337898	0.173654	0.181352	0.250069	0.128903	0.198282	0.258599	0.305949	0.124224	0.138213	0.145344	0.146623	0.193162	0.284146	0.228437	0.209416	0.269797	0.199826	0.241211	0.132712	0.10216	0	0.0959608	0.0539825	0	0.38581	0.0388229	0	0	0	0.0438889	0.0435185	0.058281	0.0360556	0.0935054	0.109867	0.125702	0	0	0.166833	0.174731	0.124417	0.208225	0	0	0.132707	0.0659744	0.0418596	0	0	0.0955111	0.0418596	0	0.0333333	0.0789024	0.0663333	0.0854902	0.123705	0	0.125515	0.0448758	0	0.0393333	0.0299512	0.0386207	0	0.0694524	0.129851	0	0.066415	0.0678854	0.109085	0.0993333	0.0411183	0.201458	0.11279	0.082887	0	0.130747	0.0932619	0.180647	0.0783704	0.0604444	0.123552	0.0475833	0.121542	0.188598	0	0.106337	0.174096	0.218593	0.107228	0.210022
AAGCATCCAAGCTACT-1_4	0.0551667	0.0325588	0.0847489	0.0763993	0.0557327	0.051495	0.0895347	0.0836667	0	0	0.088124	0.0373504	0.0572883	0	0	0.0646	0.0645137	0.0486738	0.0344206	0.0874926	0.04725	0.0823718	0	0.0301528	0	0.0869307	0.0489298	0.090928	0.112576	0	0.161612	0.0968537	0.106702	0.0337582	0.0605064	0	0.0651667	0.0782273	0.087798	0.111292	0	0	0.267372	0	0	0	0.0406344	0.0371667	0.053274	0.0384779	0.0384074	0.132433	0	0.0339378	0.113141	0	0	0.139417	0.0411	0.0338086	0.05575	0	0.0572543	0	0	0	0	0	0.0366754	0.0560355	0.0437167	0.133647	0.15771	0.0559709	0.0701528	0.0422124	0.0489343	0.190966	0.159071	0.0533976	0.0688302	0.117958	0.255941	0.0931566	0.0616111	0	0.142048	0.155667	0	0	0.263101	0.157303	0.423205	0.210071	0	0.146944	0.155833	0	0	0.0301364	0.035025	0.238857	0.101333	0.112838	0.155833	0.0995185	0.101333	0.0570556	0.0865217	0.135685	0.256265	0.0439861	0.107813	0	0.0799259	0.108241	0.1197	0.116502	0.111679	0	0	0.0667037	0.162111	0.196639	0.0306316	0	0	0.119428	0	0.093276	0.172847	0	0.0610261	0.110974	0	0.105696	0.0675317	0	0	0	0	0	0.0616111	0.0665455	0.117556	0.126029	0.117556	0.0755379	0.237033	0	0	0	0	0.0725333	0	0.0819352	0	0.0707289	0	0.101333	0	0.0903871	0	0	0.0484583	0.101333	0	0.0817534	0.0995238	0.058137	0.0616111	0.140591	0.163729	0.0616111	0.109133	0.0574872	0.0397778	0	0	0.1152	0.0835645	0	0.0465067	0	0.598657	0.0339493	0.0459394	0.108845	0.09696	0.0442963	0	0.11325	0.37413	0.0366373	0.145943	0	0.031451	0.43019	0.508457	0.0318646	0	0	0	0	0.075558	0.16042	0.117556	0.12086	0.167075	0.0612193	0.140942	0	0.103022	0.101217	0.114133	0.0663333	0.140528	0.189815	0.0860833	0.127083	0.0366389	0.0615168	0	0.0616111	0.117556	0	0.0333103	0.13975	0.0462353	0.105547	0.0665455	0.111292	0.0462353	0.0615741	0.112136	0.122571	0.0551667	0	0.0962105	0.07068	0	0	0	0.0743571	0.0463411	0.0711018	0.126917	0.054	0	0.146944	0	0	0.0428667	0.123825	0	0.0764654	0.0725152	0.0719239	0.148784	0.0995185	0.0803179	0.054	0.0611111	0.0507246	0	0.117556	0.11113	0	0.142205	0.13425	0.116262	0	0.0320625	0.0995185	0.0665455	0	0.0729583	0	0	0.0561048	0.16636	0	0.108838	0.0995185	0.107144	0.157417	0.213108	0.108697	0	0.0473922	0.126319	0.0772312	0.0725333	0.0864633	0.0540926	0.13425	0.0885203	0.126474	0.146204	0.0825758	0.0594792	0	0	0	0	0	0	0	0.204875	0	0	0	0	0	0.0525833	0	0	0.0697598	0.501268	0.102874	0.0467966	0.0816282	0.129249	0.204409	0.116262	0.146944	0	0.113362	0.186889	0.1688	0	0.0665455	0	0.329778	0.0344198	0	0.0603478	0	0	0.0442963	0.0773988	0.0790133	0	0	0	0	0	0	0.0802462	0.0762698	0.195306	0.0770448	0.0908823	0.104891	0.108574	0.0909585	0.107878	0.0839635	0.110587	0.0927081	0.101685	0.0797303	0.110119	0.0781874	0.109955	0.101086	0.108158	0.0817487	0.100086	0.0967368	0.0911397	0.0748083	0.0913451	0.121701	0.0908201	0.134565	0.0998275	0.094735	0.0798342	0.0976886	0.0924569	0.0945527	0.0924592	0.0929022	0.107479	0.106234	0.112896	0.088737	0.104893	0.114082	0.0968163	0.096864	0.118082	0.0969735	0.0889567	0.098395	0.100802	0.0805041	0.120627	0.0979635	0.0917595	0.0368939	0.0882273	0	0.103484	0	0	0.148059	0.0303833	0.0777348	0.0601728	0.0760417	0.0647576	0.0733542	0.0705303	0.0411	0.341688	0.219567	0.0643542	0	0.105696	0.0503333	0.0686026	0.122868	0.0616111	0	0.101333	0	0.05002	0.177778	0.0312	0.03024	0	0.0317374	0.0665455	0.388652	0	0	0.198994	0.0524198	0.0574064	0.08925	0.094	0	0.0498655	0.0337297	0.079193	0.0406344	0.10909	0.0430643	0.124538	0.0869359	0	0	0.166667	0	0.0702678	0.0723529	0.117787	0.0840964	0.0570882	0	0.0411	0.0366373	0	0.117556	0.0763056	0	0.0489298	0.0665455	0	0.0593021	0.0304528	0.0922994	0.0964346	0.187684	0.103104	0.0921389	0	0.117556	0	0.0307928	0	0	0.091637	0.0618889	0.10198	0.434591	0.205441	0.0301364	0	0.109788	0.0917297	0.136029	0.26852	0.0395114	0.245784	0.30336	0.109125	0.0556333	0.103368	0.0301364	0.0579451	0.0801429	0.06971	0.0996472	0.140909	0.0546125	0.248907	0.26945	0.240639	0.326338	0.457839	0.207582	0.317692	0.157349	0.166461	0.242678	0.114151	0.182808	0.261903	0.308351	0.114446	0.131122	0.13573	0.136963	0.180237	0.274911	0.220632	0.212743	0.254405	0.191709	0.220339	0.124186	0.0916927	0	0.0928897	0.0566667	0.0313989	0.390075	0	0	0	0	0.0469563	0	0.0725758	0	0.0324301	0.045	0.0425965	0	0	0.0957121	0.144181	0.125958	0.202507	0	0	0.124935	0.0481603	0	0	0	0.0663333	0	0	0	0.0919837	0.0528333	0	0.0992506	0	0.0783563	0.0521818	0	0.066869	0.0642114	0	0	0.192238	0.105163	0	0.0550612	0.0404167	0.105412	0.101333	0.0324301	0.08925	0.103704	0.0880614	0.101333	0.100897	0.151679	0.174275	0	0	0.124957	0.109729	0	0.15649	0.0510222	0.0757529	0.159146	0.190481	0.158702	0.238243
AAAGAACAGGTTACCT-1_4	0.0820909	0.0484314	0.0898312	0.089099	0.0630561	0.0641782	0.104673	0.0429542	0	0	0.12376	0.0801624	0.0986712	0	0.0664483	0.1182	0.077151	0.0438582	0.0340873	0.091705	0.0469008	0.0864359	0	0	0	0.113017	0.0541053	0.0653977	0.114012	0	0.149011	0.110195	0.132458	0.0298105	0.0511282	0.0295891	0.104208	0.0679394	0.0856162	0	0	0	0.246683	0	0	0	0.0404946	0.0371081	0.0471412	0.045743	0	0.120775	0	0	0.0960731	0	0	0.13427	0.0878833	0	0.0430917	0	0	0	0	0	0.0320111	0	0	0.0576773	0	0.157396	0.148112	0.0557808	0.129257	0.0426569	0.0487449	0.189324	0.159706	0.0593214	0.0653145	0	0.172392	0.119876	0	0	0.237714	0.0923939	0	0	0.244702	0.107402	0.430625	0.213504	0	0.113389	0.113389	0.0348133	0	0.044803	0.0629333	0.133	0	0.102027	0.164944	0	0.0977619	0	0.0775797	0.132667	0.260466	0.0749861	0.105979	0.097963	0	0.0557593	0.0881193	0.109151	0.0334938	0	0	0.0334938	0.225111	0	0	0	0.0887667	0.109818	0	0.0852813	0.175874	0	0.0783072	0.0555641	0.113389	0.0857246	0.0725556	0	0.086125	0	0	0	0.0595278	0.0642727	0.113389	0.102565	0.113389	0.0733182	0.2316	0	0	0	0	0	0.124524	0.0675278	0	0.0688901	0	0	0	0.0964946	0	0	0.0468958	0.193524	0	0.0931712	0.10084	0.0357489	0.0800833	0.11735	0.122958	0.139583	0.174533	0.0555641	0.0994921	0.161778	0	0.110489	0.0828065	0	0	0	0.597978	0.0295725	0.0338258	0.0947821	0.0729867	0.0429074	0.0851379	0.122871	0.270852	0.0589706	0.148501	0	0.0683333	0.428355	0.509178	0	0	0	0	0.0990667	0.0907391	0.117069	0.225111	0.0689677	0.12242	0.0738333	0.141246	0	0.1452	0.0877611	0.143253	0.0658	0.119685	0.186	0.0853056	0.123625	0.0635278	0.0544495	0.0658	0	0.0693556	0	0.040954	0.0733667	0.0447647	0.0423067	0.081303	0	0.0557843	0.0876481	0.121744	0.132431	0.0765	0	0.0541053	0	0	0	0	0.0743095	0.0509147	0.0846175	0.123625	0	0.100095	0	0	0	0.0458133	0.129315	0.0412807	0.0552767	0.0594697	0.072163	0.0447647	0	0.106009	0.0655952	0.110519	0.131159	0.161778	0	0.0495217	0	0.107128	0.153917	0.133119	0.0771481	0.0731771	0	0	0	0.0914583	0	0	0.0766476	0.166348	0	0.0934111	0	0.106621	0.0586042	0.225921	0.0938485	0	0.072915	0.133817	0.0518871	0.0700333	0.10121	0.109981	0	0.0757154	0.104275	0.0604444	0.0642727	0.0468958	0	0.0447647	0	0	0	0.0376667	0.1545	0.237042	0	0	0	0	0	0.0492167	0	0.0700333	0.0490735	0.508305	0.105893	0.0565932	0.0975256	0.178812	0.219541	0.0752857	0.167222	0	0.143797	0.15163	0.137067	0	0	0	0.316222	0.0334938	0	0.0441449	0	0	0	0.0915714	0.0946067	0	0	0	0	0	0	0.0815436	0.0722096	0.165542	0.0891924	0.0983018	0.101862	0.109677	0.0925837	0.117602	0.113703	0.107196	0.103514	0.108883	0.0788526	0.116371	0.0800066	0.096806	0.103668	0.10499	0.0776131	0.105511	0.112133	0.0884882	0.0758446	0.0877186	0.0917296	0.0891305	0.10559	0.118384	0.104728	0.0950496	0.103249	0.0859036	0.0974116	0.091369	0.0988408	0.097512	0.0981607	0.108901	0.0893333	0.104645	0.110494	0.0981395	0.0969983	0.113033	0.110368	0.0844667	0.0908017	0.0906933	0.0800066	0.100769	0.108448	0.095801	0.0518333	0.0795303	0	0	0.0595278	0	0.132923	0	0.0577803	0.0334938	0.0296319	0.0687922	0.101917	0.0696152	0.03985	0.333062	0.217111	0.0586042	0	0.132058	0	0.105744	0.0732397	0.17125	0.0511404	0	0.0977619	0	0	0	0.06996	0	0	0.0642727	0.379456	0.0977619	0.0771481	0.193722	0.0631646	0.091032	0	0.0623469	0	0.0435468	0.0540405	0.0765614	0.0931075	0.138895	0.0822924	0	0.0769658	0	0	0	0.0312812	0.105066	0.0504314	0.126985	0.075245	0.109578	0	0.106883	0.0388039	0	0.113389	0.0824444	0	0.0299737	0.0642727	0	0.0580833	0	0	0.0910907	0.18972	0.0628958	0.0929444	0.0721667	0	0	0	0.0700333	0	0.0481852	0.0815152	0.0660065	0.436051	0.187167	0.044803	0	0.121107	0.108864	0.147569	0.274893	0.0397424	0.255312	0.297896	0.0889821	0.05615	0.104018	0.0490606	0.0475961	0.153233	0.046316	0.121147	0.145408	0.0740083	0.255811	0.296333	0.257232	0.326191	0.464133	0.217449	0.318285	0.180243	0.196356	0.240655	0.11959	0.197589	0.274168	0.305198	0.116905	0.131958	0.132335	0.15441	0.195978	0.2877	0.224972	0.217558	0.266102	0.21388	0.227937	0.117415	0.0828492	0	0.0977267	0.0578947	0	0.387334	0.0371354	0	0	0	0.0356468	0.0566111	0.058168	0.109542	0.0532473	0.0789867	0.156982	0	0	0.222742	0.207936	0.208583	0.215368	0	0	0.152511	0.0805128	0.0542632	0	0	0.0940444	0.0542632	0	0	0.0991789	0.0514603	0.0841961	0.125375	0	0.11626	0.0546152	0.0395806	0.0635714	0.0520488	0	0.0444593	0.0522143	0.141947	0	0.0932585	0.0885937	0.116206	0.220286	0	0.1205	0.11421	0	0	0.104989	0.17919	0.182713	0	0	0.118225	0.108125	0.086125	0.197431	0.0658	0.103384	0.152719	0.11337	0.159193	0.240779
GAAGGACGTCGCCACA-1_4	0.0499848	0.0347745	0.0767004	0.0851023	0.0586172	0.0515908	0.0900297	0.107634	0	0	0.109147	0.088735	0.0640135	0.0957143	0.0385057	0.104743	0	0	0.0523413	0.0806814	0.0486032	0.0753077	0.04184	0	0.0308333	0.0600563	0.0518596	0.0689697	0.102255	0	0.148969	0.100299	0.125364	0.0332549	0.0608526	0.0512171	0.0620417	0.116758	0.0855253	0.120375	0.0741667	0.0292609	0.183754	0.0381705	0	0	0.0372903	0.0534955	0.0694435	0.0576104	0.0394074	0.136326	0	0.0334133	0.121401	0	0.0357176	0.173241	0.0486333	0	0.0504167	0	0.0600769	0	0	0	0.0378667	0	0.0375526	0.0955638	0.0615083	0.163325	0.167397	0.0602349	0.145222	0.0502549	0.0585758	0.189551	0.182283	0.0673071	0.0691698	0	0.207529	0.104671	0	0	0.122857	0.0802424	0	0	0.249851	0.067697	0.437169	0.21595	0	0	0.111	0.0707467	0	0.0499848	0.0541417	0.132381	0	0.0474595	0.153778	0.107593	0.122857	0.0785556	0.101159	0.0785556	0.27584	0.0429167	0.057875	0	0.0755556	0.0533889	0.0927407	0.124675	0.0642963	0	0	0	0.163056	0.0823611	0	0.0405263	0	0.0992199	0	0.0994271	0.181205	0	0.117882	0	0	0.10942	0.136571	0.108083	0	0.035	0	0.0511905	0	0	0.111	0.105982	0	0.0841212	0.0686	0.111	0	0.122857	0	0	0	0.0565093	0	0.0477399	0	0	0.0904545	0.091871	0	0	0	0.283143	0	0.0786164	0.0907206	0.0509589	0.0583333	0.135501	0.098875	0.0741667	0.125622	0	0.0469524	0.142667	0	0.0655111	0.104667	0	0.0741867	0	0.607374	0	0.0856364	0.0908584	0.10928	0	0.142092	0.106512	0.322981	0.0358824	0.13915	0	0.0640686	0.441085	0.521969	0.0444687	0.0755556	0	0	0.0876	0.0714058	0.144984	0.111	0.0918387	0.156453	0.121237	0.164631	0.0629697	0.112393	0.09895	0.213673	0.111356	0.106315	0.113148	0.0865278	0.123375	0.0623333	0.0564098	0.0655111	0	0.186467	0	0.0408046	0.05355	0	0.11668	0.086303	0	0.115392	0.0855648	0.110787	0.129431	0.0897045	0	0.0518596	0	0.111	0.0583333	0	0.0647619	0	0.055593	0.208417	0.0980476	0	0.111	0	0.132381	0.06808	0.141596	0	0.0297107	0.0513636	0.10292	0.0825098	0	0.0995695	0.0511905	0.0959074	0.114739	0.142667	0	0.0790145	0	0.076641	0.128833	0.111619	0	0	0.0755556	0	0.111	0.100361	0	0	0.110476	0.177705	0	0.118544	0	0.110659	0.0620417	0.232892	0.0760606	0	0.108529	0.129541	0.0896183	0	0.0860967	0.106463	0	0.0695447	0.10845	0.10337	0	0.098875	0	0.143451	0	0	0	0.0416667	0	0.190083	0.0843333	0	0	0	0	0.127067	0	0	0.0697549	0.510222	0.082937	0.0645706	0.0684333	0.1781	0.230062	0.135405	0.1665	0	0.127652	0.220333	0.1989	0	0	0	0.332444	0.0424691	0	0.0633623	0	0	0	0.0815714	0.0790333	0.046	0	0	0	0	0	0.0836051	0.0710962	0.192838	0.0904577	0.0833781	0.0825782	0.0984196	0.0931144	0.10472	0.108728	0.104362	0.0978856	0.098915	0.0827203	0.133818	0.0881393	0.114449	0.0979303	0.113859	0.10675	0.0956119	0.0972342	0.0865051	0.0751813	0.0975779	0.105566	0.0931499	0.125	0.101556	0.114634	0.0868	0.126465	0.108941	0.0916769	0.0940901	0.09533	0.0927784	0.112538	0.111621	0.103454	0.0957567	0.114655	0.107968	0.106018	0.124847	0.0952753	0.0905767	0.09799	0.0930883	0.0926799	0.103411	0.120781	0.110227	0.0335606	0.0959773	0	0.156849	0	0	0.132358	0.03415	0.118004	0	0.110507	0.0813853	0.0720833	0.0619152	0.0486333	0.343616	0.231375	0.057875	0.0629697	0.0928986	0.0779565	0.158974	0.113843	0.0583333	0	0.0957143	0	0.06574	0.179984	0	0.0632933	0.0629697	0.036303	0.0629697	0.396462	0.0957143	0.0755556	0.205799	0.0622305	0.076589	0	0.0869524	0	0.0655877	0.0509279	0	0.0667312	0.158143	0.0495205	0.0544615	0.0734444	0.0802424	0.0957143	0.20787	0.0572708	0.0661311	0.0302941	0.129867	0.0888153	0.0688824	0.0368182	0.0847667	0.0937647	0	0	0.0583333	0	0.0295965	0	0	0.0513333	0.0332956	0.087791	0.120473	0.198534	0.0841094	0.0524667	0.0548462	0.111	0	0	0	0	0.108944	0.0607273	0.109765	0.440669	0.205203	0.0692121	0	0.114698	0.0864357	0.113284	0.272263	0.0386136	0.250332	0.298243	0.0943262	0.05355	0.10207	0.0441515	0.0585255	0.148114	0.0660779	0.135013	0.144037	0.0579208	0.265268	0.293891	0.248896	0.333708	0.472828	0.210671	0.328651	0.169395	0.183391	0.245398	0.10163	0.198322	0.257199	0.320342	0.118107	0.133837	0.139101	0.149488	0.175805	0.275014	0.223813	0.233565	0.263928	0.207563	0.234305	0.110157	0.0955009	0	0.0961005	0.0540351	0	0.391762	0	0	0	0	0.0354762	0	0	0.035	0.0878925	0.106413	0.0557018	0	0	0.161758	0.181503	0.126625	0.212363	0	0	0.132214	0.0769295	0	0	0	0.155089	0	0	0	0.0636341	0.0650476	0.055098	0.147494	0	0.0969931	0.0625212	0.0311613	0.0884524	0.0453333	0.031954	0.0292444	0.13869	0.135101	0.0454545	0.0991565	0.0388542	0.148739	0	0.0584516	0.0843333	0.11579	0.0930572	0	0.129218	0.100405	0.192955	0.148444	0.113	0.119732	0.057875	0.108083	0.212049	0.0484	0.0924196	0.152779	0.109148	0.147544	0.213862
ATCGGATTCGCAAGAG-1_4	0.0290076	0.0546029	0.0973523	0.061736	0.0697228	0.0422739	0.122888	0.0639739	0	0	0.106124	0.050641	0.11055	0.0942381	0.0826667	0.129524	0.0657098	0.0290709	0.0444127	0.128472	0.0452976	0.0827917	0	0	0	0.126918	0.0343158	0.0744811	0.115733	0.0399231	0.130469	0.0866972	0.0725822	0.0293268	0.0689103	0	0.0650625	0	0.0406768	0.124875	0	0	0.325066	0	0	0	0.030828	0.0417838	0.0662825	0.0488233	0	0.118014	0.034874	0.0504933	0.132456	0.0291417	0	0.183408	0.0837667	0.0296235	0.0505458	0	0.0752265	0	0	0	0.0397667	0	0.0343158	0.0474752	0.0654083	0.178143	0.150313	0.0640604	0.0787847	0.0418562	0.0485581	0.19011	0.16905	0.064169	0.0583459	0	0.289216	0.111908	0	0	0.121333	0.0792727	0	0	0.344571	0.0369697	0.440726	0.212437	0	0	0.156944	0.0338267	0	0.0290076	0.0575458	0.231524	0.121333	0.0818018	0.152167	0	0	0	0.0354058	0.0932963	0.265215	0.0424722	0.103583	0	0.203111	0.0654722	0.102543	0.116957	0.0325802	0	0	0.0325802	0	0.127083	0.0463158	0.0399825	0.0675667	0.128395	0	0.10562	0.174945	0	0.0772092	0.103333	0	0.0854348	0.0871825	0	0	0	0	0.0504524	0.0789167	0.0854242	0	0.109874	0.156944	0.0505606	0.160733	0	0	0	0	0	0	0.106407	0	0.0604652	0.041537	0.0942381	0.090697	0.0847204	0	0	0	0	0	0.113537	0.121148	0.0708219	0.132722	0.121793	0.158354	0.0732778	0.1034	0.0536667	0.0771905	0.140889	0	0.111778	0.0701344	0	0	0	0.603751	0.0486667	0.0436818	0.110015	0.13224	0	0.101977	0.139828	0.223685	0.0355686	0.162375	0	0.101814	0.435445	0.516634	0.0471042	0.0954815	0	0	0.1511	0.118138	0.126626	0.109278	0.0930645	0.162934	0.0940965	0.138055	0.0620303	0.138389	0.0884056	0.137753	0.1556	0.128213	0.206519	0.0869444	0.127042	0.104181	0.0578716	0	0	0.178289	0	0	0.131183	0.0433137	0.0980933	0.0620303	0.0830417	0.0998431	0.0707407	0.0998753	0.120585	0.0985152	0	0.0817895	0.0467467	0	0	0.0744074	0.110119	0.0844574	0.0993088	0.127167	0.064	0.0720714	0.140889	0	0	0.06724	0.123277	0.0535263	0.0782453	0.0898523	0.0832065	0.0544706	0	0.085404	0	0.096963	0.115101	0.140889	0.163111	0.0507536	0.0830417	0.14641	0.153361	0.132643	0	0.0399687	0.0954815	0.0620303	0	0.115278	0	0	0.0536476	0.1613	0	0.112083	0.0954815	0.0831894	0.103583	0.222318	0.110333	0	0.111471	0.116685	0.129022	0	0.10488	0.123815	0.0843889	0.053439	0.11783	0.150019	0.0895455	0.186125	0	0	0	0	0	0.0400538	0.159722	0.10675	0.0830417	0	0.0536667	0	0	0.0709	0	0	0.0919902	0.505156	0.120215	0.0826102	0.0991872	0.154584	0.23351	0.0965714	0.109278	0	0.154203	0.106185	0.0961667	0	0	0	0.165889	0.0396049	0	0.0527899	0	0	0	0.0815208	0.0812933	0	0	0.0792727	0.140889	0.0756667	0.135095	0.0713026	0.072945	0.212527	0.0878275	0.101736	0.109097	0.115726	0.0992272	0.121637	0.108791	0.113579	0.0959983	0.0898883	0.0827454	0.124146	0.102564	0.108471	0.10672	0.10162	0.0909581	0.0966186	0.109039	0.0944242	0.088456	0.0873735	0.102881	0.0941781	0.0973383	0.107261	0.101834	0.096759	0.09283	0.11455	0.0897279	0.0938929	0.102929	0.111481	0.102403	0.103208	0.0974472	0.106898	0.125407	0.117713	0.0835821	0.133493	0.102519	0.08614	0.0865833	0.107087	0.0708226	0.100774	0.119997	0.11633	0.0516439	0.0669773	0	0.030828	0	0	0.136716	0	0.0827803	0.0564938	0.0291181	0.0922987	0.0932708	0.0756152	0.0386167	0.343488	0.224607	0.101792	0	0.0717246	0.0436522	0.1435	0.0690441	0.0732778	0.0559123	0	0	0.06266	0.0681587	0.029781	0.0550733	0	0	0.13797	0.390399	0	0	0.20715	0.0962428	0.0708219	0	0.0911293	0	0.0603216	0.0787027	0.0559123	0.0887742	0.120702	0.0886784	0.0536667	0.0930085	0	0.131	0.041537	0.0305104	0.0972022	0.0489804	0.127313	0.0901566	0.0355686	0.0363485	0.0386167	0.114363	0	0	0.0813056	0	0.0293246	0.0620303	0	0.0767917	0	0.0334915	0.0858861	0.178596	0.0542292	0.0567167	0.0522821	0	0	0.0294505	0	0	0.0625778	0.0599394	0.0793105	0.438205	0.194089	0.052303	0	0.118359	0.11326	0.073549	0.269604	0.0392614	0.247302	0.30561	0.0953978	0.05535	0.107772	0.0695455	0.0636431	0.135852	0.0774762	0.0901775	0.155105	0.0649292	0.241241	0.289267	0.244201	0.326187	0.459826	0.227669	0.317183	0.165028	0.181091	0.23254	0.108529	0.204944	0.312203	0.309647	0.113256	0.129158	0.135562	0.141894	0.182168	0.293065	0.233194	0.242886	0.26491	0.193804	0.225123	0.116292	0.0914786	0	0.0927071	0.058193	0.0348033	0.389726	0	0.0942381	0.0414133	0	0.0529841	0	0	0.0345694	0.0994301	0.109533	0.0974912	0	0	0.123985	0.144836	0.240125	0.203382	0	0	0.128673	0.0782308	0	0	0	0.0648667	0	0	0.0320595	0.0709959	0	0.0433137	0.0933359	0	0.124375	0.0621515	0.039129	0.055119	0.0942033	0.0414598	0.0619259	0.0504524	0.136625	0.0363485	0.110544	0.116281	0.0835939	0.0942381	0	0.118792	0.0694938	0.0847364	0	0.0760115	0.267738	0.172934	0	0.0574722	0.150601	0.0572083	0	0.186005	0	0.118525	0.17707	0.0954815	0.099	0.32333
GGTTAACCAGCTCTGG-1_4	0.0420909	0.0492745	0.0670675	0.062429	0.0946799	0.0581254	0.106472	0.118902	0.129857	0.153567	0.104132	0	0.0618649	0	0.0303908	0.0668095	0.0744373	0	0.0371746	0.117726	0.053996	0.0798429	0	0	0.0551146	0.128823	0.0812719	0.100174	0.154118	0.0465458	0.201487	0.10589	0.142204	0.0478301	0.0680449	0.0282016	0.141771	0.109515	0.0877475	0	0.0545556	0	0.306836	0	0	0	0.0419462	0.0377162	0.0614944	0	0	0.12035	0.0444756	0.0528844	0.102447	0.048825	0	0.143106	0.0939167	0.040284	0.06705	0	0.0574038	0.0303908	0	0	0	0	0	0.0630355	0.0733458	0.186613	0.150148	0.0676353	0.110056	0.0509935	0.0550732	0.185478	0.168861	0.060931	0.060348	0.190542	0.31	0.126153	0.0545556	0	0.31281	0.201121	0	0	0.2865	0.134477	0.446195	0.207815	0.0925	0.138722	0.103444	0	0	0	0.0416	0.140143	0.0892381	0.118568	0.156556	0.0705185	0	0.0395926	0.076942	0.210185	0.276462	0	0.122833	0	0.13837	0.130194	0.109502	0.119457	0.144086	0	0	0.031284	0.156556	0.07825	0.0605439	0	0.0640667	0.113908	0	0.117313	0.187902	0	0.0406144	0.114231	0	0.0604348	0.042746	0	0	0	0	0	0.105444	0.114364	0	0.127468	0.150833	0.0832879	0.310067	0.103444	0	0	0	0.0984333	0	0.0388519	0	0.0434212	0	0	0	0.0827527	0.0892381	0	0.0813333	0.0892381	0	0.0839909	0.0973651	0.0529909	0.134083	0.150017	0.180896	0.0545556	0.0453778	0	0.0648254	0.205222	0.103444	0.0691333	0.0654785	0	0	0	0.609192	0	0.0763106	0.117571	0.123627	0	0.0834943	0.106669	0.405074	0.0711078	0.149958	0	0.0469216	0.440841	0.519926	0.0305417	0	0.0296989	0	0.125133	0.0886522	0.177705	0.103444	0.134538	0.135459	0.107053	0.146733	0	0.156485	0.100633	0.142307	0.0702667	0.14275	0.178407	0.135472	0.126667	0.0331111	0.0491468	0.0453778	0.207222	0.212067	0	0.114621	0.0779833	0.0412549	0.0324267	0.0588485	0	0.0412549	0.0783519	0.110776	0.128439	0.101462	0	0.0982544	0.0324267	0.138722	0.0721944	0.094037	0.131238	0.0424031	0.0797439	0.198958	0.0479524	0	0	0	0.119476	0.0324267	0.128127	0	0.0288553	0.0762727	0.0956884	0.0896275	0	0.111636	0.0479524	0.0609259	0.0771304	0.103444	0.103444	0.0849275	0	0.114231	0.105444	0.0915714	0	0.0485	0	0.114364	0	0.0419306	0	0	0.0462286	0.174725	0	0.126758	0.094037	0.136727	0.0431667	0.237804	0.114455	0	0.0728627	0.142991	0.107441	0.0640667	0.08781	0.0395926	0.0545556	0.0568618	0.0916491	0.136907	0.0588485	0.0945625	0	0	0	0	0	0.0562258	0.165389	0.231333	0.0786667	0	0	0	0.0705185	0.122733	0.103444	0	0.0780735	0.527459	0.110574	0.0956667	0.0937872	0.176703	0.242888	0.0630714	0.138722	0	0.163514	0.173778	0.157	0	0.0588485	0	0.332	0.031284	0	0.0461522	0	0	0.0395926	0.0944345	0.0862133	0.0431667	0	0.114364	0.205222	0.0728462	0.129857	0.0971333	0.0737766	0.19666	0.0880547	0.102232	0.121573	0.103456	0.0889386	0.11854	0.106245	0.110823	0.0864245	0.09623	0.0742647	0.131439	0.0829104	0.128308	0.109113	0.121036	0.0930419	0.0958458	0.106005	0.0835926	0.0825682	0.0948325	0.089835	0.102619	0.109565	0.119353	0.100326	0.0971094	0.0855859	0.117406	0.107624	0.0774235	0.08466	0.116596	0.097709	0.0975394	0.0915745	0.105177	0.107613	0.107388	0.0863947	0.10148	0.0961161	0.0980917	0.0862467	0.0934117	0.0848955	0.0943881	0.135745	0.114136	0.0693409	0.0607803	0.134762	0	0.132	0.0585556	0.142636	0	0.0428788	0.0765185	0.04775	0.0756667	0.095875	0.0783182	0.0979333	0.346776	0.224292	0.0945625	0.0780909	0.0338841	0.0696377	0.0399615	0.106948	0	0.0814211	0	0.0892381	0.03278	0	0.0718	0.0774	0.0588485	0	0.148606	0.396387	0	0	0.217992	0.0829506	0.0592603	0	0.0791338	0	0.0580877	0.064509	0.0870526	0.0493978	0.137546	0.050807	0.143205	0.0848761	0.0588485	0.0892381	0	0.0294167	0.0957104	0.0469216	0.132372	0.0834337	0.0732451	0	0.108517	0.0593725	0	0.103444	0	0	0.0284035	0.0588485	0	0.0859687	0.0518994	0.0296836	0.0883776	0.187086	0.0720156	0.0447611	0.0563013	0	0	0	0.157	0	0.0541407	0.0778889	0.0824869	0.44484	0.203202	0.0624318	0	0.122883	0.128745	0.102284	0.280755	0	0.255358	0.307444	0.107905	0.0535833	0.103825	0.048553	0.0924824	0.148271	0.0457619	0.137955	0.168279	0.0492333	0.274456	0.320364	0.277405	0.325833	0.491528	0.222607	0.344118	0.185252	0.20761	0.260311	0.111809	0.220472	0.321611	0.307698	0.11296	0.13764	0.139932	0.143352	0.195268	0.304634	0.249664	0.264679	0.276312	0.229506	0.254959	0.135521	0.0819032	0	0	0.0549123	0.0300109	0.392812	0.0294167	0	0	0	0.047246	0	0.0524435	0.0419306	0	0.0682267	0.128526	0	0.0510833	0.156955	0.214825	0.311917	0.223465	0	0.0545556	0.132437	0.102468	0	0	0	0.0594889	0	0	0	0.0735894	0.0282063	0.14902	0.117809	0	0.146154	0.057497	0	0.052619	0.0867805	0.0401954	0.0329407	0.0479524	0.127016	0	0.0802925	0.07125	0.129352	0	0.038871	0.120458	0.147543	0.0938801	0.0892381	0.076977	0.164952	0.197604	0.0705185	0.0545556	0.155137	0.140979	0	0.20573	0.0860889	0.116533	0.18514	0.111704	0.183614	0.276246
TAGACTGTCTGATGGT-1_4	0.0721591	0.0558088	0.0873038	0.0569076	0.0653927	0.0426601	0.0892508	0.0860654	0	0.0919	0.0681705	0.030453	0.0678243	0.101095	0.0399885	0.104524	0.0778843	0.0342482	0.0301825	0.0832566	0	0.0866138	0	0.0445694	0	0.0846623	0.0670965	0.0469848	0.100474	0.0452454	0.13859	0.0945305	0.0982844	0	0.0303397	0	0.165354	0.0385303	0.11504	0.122542	0	0	0.268557	0	0	0	0	0	0.0614633	0.0524056	0	0.0914775	0.0354593	0.0339156	0.0968324	0.0303417	0.0361608	0.120167	0	0.0305123	0.0350042	0	0.0605598	0	0	0	0	0	0.0305877	0.0552163	0.0350042	0.106281	0.14608	0.0759463	0.0886667	0.0566961	0.0646869	0.180343	0.135227	0.0702214	0.0669832	0.113458	0.156039	0.123558	0	0	0.129	0.0841515	0	0	0.216119	0.0523561	0.418068	0.208228	0	0.117278	0.117278	0.0357467	0	0.0458636	0.0523458	0.142429	0	0.0572162	0	0.0797407	0	0.0442037	0.0793043	0.0600741	0.250144	0.0365694	0	0	0.0797407	0.0309352	0.052358	0.0864725	0.034358	0	0	0.044284	0	0.0838056	0.0561842	0	0	0.0899338	0	0.0471406	0.156682	0.101095	0.0574706	0.057359	0	0.0374928	0.0632143	0	0	0.0365694	0	0.053881	0.0614722	0.0663939	0.117278	0.0979492	0	0.0519545	0.100933	0	0	0	0	0	0	0.0388704	0	0.0626374	0	0	0	0.0323763	0	0	0.0483542	0.101095	0	0.0936484	0.111081	0.0656804	0.119278	0.0962287	0.0662083	0.143389	0.162689	0.057359	0.0534762	0.1655	0	0.0702	0.0585645	0.0723667	0.0634933	0	0.590449	0	0.0672727	0.0976536	0.0874067	0	0.0657356	0.113209	0.247278	0.0660588	0.150534	0	0.0399118	0.420886	0.499662	0	0	0	0	0.1013	0.0859058	0.118608	0	0.0644301	0.121351	0.0385263	0.137767	0.0663939	0.125811	0.04755	0.141893	0.110178	0.118861	0.112148	0.0857778	0.126542	0	0.0550917	0.0639333	0	0.133711	0	0.0399885	0.123783	0	0	0	0	0	0.0582407	0.0904263	0.102024	0.0524394	0	0.0357281	0	0	0	0	0	0.0301318	0.0736456	0.126917	0	0	0	0	0	0.0357467	0.113293	0	0.047195	0.0734545	0.0410435	0.0869412	0	0.0847439	0	0.0608704	0.0932754	0.1655	0	0.0506667	0	0.184692	0.0614722	0.053881	0	0.0320104	0	0.154818	0	0.102514	0	0	0.0509714	0.155448	0	0.102247	0.0797407	0.0996515	0.0483542	0.204543	0.0403434	0	0.0797712	0.107247	0.112253	0	0.08745	0.0988148	0	0.054561	0.0764035	0.112926	0.153818	0.119438	0	0	0	0	0	0	0.158667	0.211917	0.0890417	0	0	0	0	0.0410167	0	0	0.0631373	0.500294	0.0879593	0.065435	0.0837821	0.152916	0.202327	0	0	0	0.164572	0.101444	0.0919	0	0	0	0.117278	0.034358	0	0.0602391	0	0	0	0.104152	0.1152	0	0	0	0	0.057359	0.101095	0.0973846	0.0878007	0.18603	0.0927678	0.0927678	0.0969439	0.102406	0.0945556	0.095715	0.0937396	0.0962189	0.0911012	0.0915633	0.0743183	0.126179	0.0964826	0.107799	0.0824146	0.0953367	0.113369	0.0999337	0.0900171	0.0831835	0.0686062	0.103802	0.0978486	0.0959365	0.128483	0.110983	0.101241	0.108448	0.119604	0.0914315	0.102655	0.0961378	0.0921575	0.0942938	0.0875431	0.0987186	0.0898593	0.105188	0.0983116	0.0924898	0.0907048	0.09943	0.103746	0.08687	0.0884433	0.100897	0.105897	0.103265	0.0911609	0.0927678	0.0523561	0.0862727	0	0	0	0	0.121636	0	0.0469848	0	0	0.0986017	0.0578917	0	0.0854667	0.338455	0.212398	0.107229	0.0841515	0.0761449	0.0761449	0.0350128	0.0743967	0.0614722	0.0425088	0.129	0	0.0479867	0	0.0509714	0.0341133	0	0	0	0.381515	0	0	0.199224	0.0462058	0.0361781	0	0.0723832	0	0.0437515	0.0430811	0.0790175	0.0927634	0.099406	0.0308363	0	0.0940855	0	0.101095	0	0.0381146	0.0354426	0	0.121806	0.0356908	0.057549	0.0789394	0.0410167	0.0836961	0.0425088	0.117278	0	0	0.0305877	0	0	0.0320104	0.0435094	0	0.0786793	0.179453	0.0457292	0.0460444	0.0607756	0	0	0	0	0	0.0482556	0.0829293	0.0570458	0.433676	0.193453	0.0345379	0	0.124013	0.0763097	0.0795098	0.273396	0.0391023	0.246759	0.296978	0.104747	0.0561	0.0425088	0.0364394	0.0361608	0.110319	0.0851472	0.10032	0.141025	0.0384917	0.236129	0.269685	0.229447	0.328162	0.447827	0.21537	0.302397	0.142706	0.164211	0.227511	0.0948493	0.181082	0.240439	0.293157	0.107563	0.115593	0.126986	0.123472	0.167105	0.255823	0.199549	0.196726	0.246252	0.189966	0.207427	0.109982	0.107823	0	0.096152	0.0580351	0.0313716	0.380615	0.0753646	0	0	0.0761449	0.03825	0	0.065146	0.0365694	0	0	0.105158	0	0	0.0813485	0.148	0.212208	0.19663	0	0	0.127553	0.0474359	0	0	0	0.0509111	0	0	0.0337738	0.0469472	0.0301825	0.0576275	0.0957804	0.0820317	0.110515	0.044897	0	0.0337738	0.0471707	0	0.0300815	0	0.121218	0	0.0635374	0.0704896	0.0862606	0.101095	0.0547527	0.206792	0.045679	0	0	0.0776667	0.118964	0.170254	0.101444	0.0838056	0.123417	0.103917	0	0.158333	0.0639333	0.0524824	0.138261	0.111481	0.125807	0.206424
CGTAGTATCATGCAGT-1_4	0.0355152	0.0514951	0.0789304	0.0821353	0.0906997	0.064538	0.0734257	0.0993922	0	0.0691	0.109899	0.050906	0.0566126	0	0.0436782	0.17739	0.0786588	0	0.0350317	0.088118	0.0512738	0.0848894	0	0	0	0.109857	0.0905965	0.0778106	0.110226	0.0372637	0.172224	0.108648	0.121556	0.0296275	0.0965256	0	0.118271	0.0370455	0.0884747	0	0	0	0.247213	0	0	0	0.0313226	0.0421982	0.054209	0.0352972	0.0300278	0.139411	0.0460041	0.0422933	0.137237	0.0519583	0.0357765	0.142908	0.100833	0.0330432	0.0548333	0	0.0658932	0	0	0	0.0317	0	0.0341842	0.0609291	0.0992042	0.187727	0.157438	0.0593423	0.148187	0.0554248	0.0612551	0.197915	0.162576	0.0586738	0.070782	0.106125	0.296196	0.110064	0.0784444	0	0.215048	0.220485	0	0	0.26531	0.120985	0.429714	0.210054	0	0	0	0.0412133	0	0.0482273	0.0532375	0.142286	0.120619	0.125829	0.159778	0.10237	0	0.0517963	0.0360725	0.141741	0.258005	0	0.0463125	0	0.16837	0.0530926	0.0900617	0.106824	0.0639012	0	0	0	0.161333	0.147639	0.0515789	0	0	0.111917	0	0.080151	0.188466	0	0.0776536	0	0	0.100913	0.0877222	0	0	0.0352083	0	0	0.05875	0.0634242	0.140056	0.114351	0	0.0655606	0.1649	0.140056	0	0.0964286	0	0	0	0.0761574	0	0.0700403	0	0	0.0788182	0.0367849	0.0964286	0	0.0463125	0.0964286	0	0.1019	0.110862	0.0876073	0	0.137273	0.124021	0.05875	0.0928	0	0.069619	0.111833	0.111833	0.0701333	0.0681559	0	0.03444	0	0.599712	0	0.0543864	0.116887	0.122207	0.0555185	0.0917011	0.130313	0.32587	0.0693235	0.155907	0	0.0743039	0.428411	0.51083	0.0313281	0.0761111	0	0	0.0691	0.083029	0.160527	0	0.126688	0.124773	0.0734298	0.15066	0.0788182	0.132363	0.110428	0.16972	0.104089	0.164574	0.303185	0.0850833	0.126375	0.0698056	0.0541927	0.0928	0.05875	0.192778	0	0.0777126	0.04785	0	0.100867	0.0788182	0.0849583	0.10302	0.0756667	0.103537	0.13071	0.118705	0.111833	0.0560351	0.0412133	0	0	0	0.0636429	0.0333101	0.081986	0.226667	0.0636429	0	0.111833	0	0	0.03444	0.130952	0	0.033	0.0478712	0.0895761	0.141902	0	0.0820949	0.0684286	0.106926	0.115319	0.111833	0	0.111188	0	0.0678718	0.127944	0.110857	0	0.0309896	0.0761111	0.138909	0	0.0698056	0	0	0.0679905	0.169527	0	0.129872	0	0.124288	0.0568958	0.214708	0.0955657	0	0.0894248	0.136358	0.10371	0	0.114103	0.152556	0	0.0877154	0.0798947	0.191593	0	0.102396	0	0.0930588	0	0	0	0.0400645	0.157	0.0849583	0.106125	0	0	0	0.149556	0.16305	0	0	0.071902	0.510554	0.0879444	0.0888023	0.115597	0.158937	0.216316	0.0737857	0.163722	0.111833	0.0971232	0.182556	0.1649	0	0.0849091	0	0.327167	0	0	0.0437391	0	0	0.0555185	0.0648274	0.0475	0	0	0.138909	0.140056	0	0	0.0591128	0.072366	0.192606	0.0913715	0.0884163	0.0964609	0.124323	0.0897695	0.11224	0.100645	0.104428	0.0933748	0.0952133	0.0870754	0.122616	0.0773748	0.112255	0.110416	0.123202	0.0941441	0.0928027	0.10333	0.081069	0.0729516	0.0823501	0.105719	0.0900159	0.109377	0.107945	0.102839	0.0950769	0.101919	0.106829	0.085966	0.0795085	0.0815058	0.105031	0.103217	0.0971642	0.0846466	0.0971333	0.121102	0.0964286	0.0938109	0.110217	0.0917048	0.100982	0.086545	0.0974217	0.0880829	0.0991144	0.109229	0.0922139	0.0705455	0.0443788	0.120619	0.102914	0.127944	0	0.139117	0.029525	0.0802235	0	0.106743	0.0532857	0.0648875	0.0559	0	0.342164	0.228594	0.0568958	0	0.0360725	0.0360725	0.0682692	0.10735	0.113833	0.0497018	0	0	0	0.112349	0.0369714	0.04616	0.123515	0	0.0634242	0.388792	0	0	0.199611	0.0622263	0.0671689	0	0.0739093	0	0.058924	0.0557072	0	0.0739677	0.137965	0.0953626	0.118718	0.0868333	0	0.215048	0.128963	0	0.0552842	0	0.122449	0.0857952	0.0304412	0.0747879	0.0529333	0.0812549	0	0	0.0784444	0	0	0	0	0.0775938	0.029805	0.0305367	0.0768608	0.175205	0.0416562	0	0.0355833	0	0	0	0.152133	0	0.0726667	0.0608485	0.0810523	0.44128	0.206234	0	0	0.110587	0.120388	0.111647	0.26844	0.039197	0.245697	0.297465	0.0984265	0.04785	0.14114	0.0293561	0.0892	0.130652	0.0665974	0.119701	0.147449	0.0712417	0.254525	0.28988	0.245418	0.327222	0.461141	0.211083	0.32889	0.168632	0.192158	0.257364	0.121668	0.196071	0.266249	0.307075	0.116405	0.134424	0.138362	0.142937	0.187086	0.285805	0.230561	0.216487	0.259204	0.202581	0.230687	0.120816	0.0848957	0	0.0960625	0.0564211	0	0.390178	0	0	0.03444	0	0.0532897	0.0517963	0.0563884	0.0768611	0.0635699	0.1788	0.0844912	0	0	0.126318	0.198187	0.124458	0.214701	0	0	0.124341	0.127795	0.0497018	0	0	0.0600222	0.0497018	0	0.0326071	0.0699837	0.0806508	0	0.116196	0	0.1218	0.0565091	0	0.0919167	0.0335854	0	0.0478074	0.210071	0.131549	0	0.079966	0.0960938	0.102679	0.120619	0.0794301	0.106125	0.171346	0.0859986	0	0.100379	0.131917	0.16641	0.16837	0.0784444	0.139149	0.154292	0	0.185456	0.163911	0.0779294	0.176368	0.212333	0.220263	0.217373
GTAGTACAGGAACTAT-1_4	0.0876894	0.0544706	0.0837658	0.0662244	0.0702541	0.0523003	0.0804323	0.0576209	0.133714	0	0.0862636	0.051265	0.0688739	0.0853333	0.143437	0.0779333	0.0631961	0	0	0	0.0372024	0.0718045	0	0	0	0	0.0334123	0	0.0583085	0.0388022	0.0817825	0.0578902	0.0455556	0	0	0.0695426	0	0	0.0374242	0	0.0522778	0.032413	0.0295628	0.0351163	0.162676	0.0281569	0.0857849	0.117108	0.196941	0.044012	0.0696852	0.0816974	0.276715	0.100764	0.0868111	0.261875	0.137129	0.0930805	0.07965	0.0325	0.0958333	0.0335152	0.0591453	0	0.0414583	0	0.0485556	0	0.0276842	0.0395213	0.0913417	0.127123	0.156551	0.178208	0.0323542	0.124755	0.0982626	0.165961	0.121621	0.145069	0.0967987	0.102458	0.11849	0.0922952	0.119028	0	0.230857	0.129182	0	0	0.0495833	0.10175	0.422719	0.232433	0	0	0	0.0915467	0	0.061803	0.0597333	0	0	0.0791622	0	0	0.199762	0.0380741	0.0506957	0.0568889	0.244093	0.102139	0.062625	0	0	0.0663241	0.071749	0.0893294	0.0599383	0	0	0.0383333	0	0.0704167	0	0.0788596	0.0976667	0.0898842	0	0.113328	0.166132	0	0.0685163	0	0	0.0805507	0.076627	0	0	0	0	0	0	0	0	0.0844327	0.155333	0.0502576	0.0952	0	0.0988889	0.116429	0	0	0.140524	0.0278704	0	0.0708535	0	0	0	0.0856344	0.116429	0	0	0.0853333	0.0524737	0.107769	0.118275	0.0492511	0.0522778	0.107134	0.0674583	0.0704167	0.0969556	0	0.0448095	0	0	0.0435556	0.0663118	0	0	0	0.589653	0.0796014	0.0275909	0.0789564	0.05208	0	0.041977	0.131974	0	0.0517157	0.161582	0	0.0345588	0.418694	0.499784	0.0483073	0	0	0	0	0.121428	0.116303	0	0.101957	0.129474	0.0740351	0.118458	0	0.0899148	0.0752111	0.0857933	0.253267	0	0	0	0	0.0778333	0.044685	0	0.0522778	0.1082	0	0.0294483	0	0.0867647	0	0	0	0	0.0278704	0.0762608	0.0934609	0.0500076	0	0.0544912	0.04004	0	0	0.105111	0.0701905	0.0481008	0.0529088	0.112708	0.046	0	0	0	0.0853333	0.04332	0.127556	0.11593	0.045	0.0700644	0.0554022	0.125902	0	0.116921	0	0.0380741	0.0326957	0	0.135167	0.058058	0	0	0.07725	0.0674048	0	0	0	0	0.161722	0.0562778	0	0	0.0532286	0.179873	0	0.102166	0.0674815	0.0874318	0.0779167	0.204238	0.0586263	0	0.0585556	0.0975008	0.0588548	0.0831	0.0618967	0.0380741	0.0704167	0.0417886	0.0774737	0.0871296	0	0	0	0.052451	0	0	0	0	0	0	0	0	0	0	0.105111	0.0524333	0.165111	0.0831	0.0619902	0.492049	0.0961667	0	0.071941	0.125588	0.158933	0.046	0	0	0.0667754	0	0	0	0	0	0	0.0437284	0	0	0.0277658	0	0	0.0459048	0.03628	0	0	0.0871515	0	0	0	0.0366769	0.0839192	0.233606	0.141604	0.0808491	0.117716	0.133993	0.100652	0.09484	0.129768	0.124161	0.0860116	0.104378	0.0762998	0.181241	0.0996219	0.119106	0.119101	0.126081	0.0788191	0.12369	0.123472	0.102386	0.0802401	0.137601	0.116439	0.100483	0.165732	0.136997	0.103944	0.0874137	0.0996481	0.109382	0.109111	0.0880544	0.134519	0.0794742	0.114398	0.124183	0.108931	0.122147	0.0967873	0.10031	0.0956335	0.141875	0.140274	0.0937517	0.0928583	0.11591	0.109123	0.105206	0.116254	0.104328	0.0275909	0.059053	0	0.144957	0	0.072375	0.145319	0.108783	0.107636	0.0815432	0.102826	0.0704372	0.0782458	0.0542212	0.0646667	0.34886	0.221324	0.146708	0	0.0326957	0.0675217	0.0671795	0.126848	0.125861	0.0367018	0.0853333	0.0853333	0.178933	0.244032	0.028	0.0556867	0.269515	0.126768	0	0.409693	0	0	0.211329	0.0858189	0.125484	0.175375	0.116095	0.213476	0.107532	0.0558649	0	0.113753	0.105521	0.0289006	0.133538	0.0863889	0.0871515	0.0853333	0.238093	0.0285625	0.0558251	0.0453137	0.155908	0.0665261	0	0.160758	0.0938333	0.0688725	0.0367018	0.0988889	0.0522778	0	0.0355702	0	0.0853333	0.106219	0.0869686	0.169418	0.126738	0.216457	0.174781	0.113728	0.0641667	0.148833	0.0615476	0.0802162	0	0	0.151256	0.055101	0.136297	0.44635	0.22915	0.0923788	0	0.0964567	0.121806	0.0688725	0.281767	0	0.271195	0.319993	0.092233	0	0	0.112553	0.046	0.0582238	0.0780606	0.0858831	0.158795	0.0948792	0.203217	0.236555	0.19923	0.353809	0.415773	0.350884	0.276077	0.141765	0.150671	0.190873	0.102971	0.148485	0.17006	0.324223	0.11407	0.129733	0.136041	0.134068	0.156586	0.245097	0.190831	0.158953	0.234851	0.153765	0.180205	0.0872495	0.112449	0	0.0924779	0.0367018	0	0.388369	0.0592917	0	0.0546667	0	0.0625794	0	0.0496419	0	0.0384839	0.0474533	0.0999123	0	0	0.0335152	0.0599649	0.07525	0.165357	0	0	0.0983948	0.0471859	0	0	0	0	0	0	0.0376071	0.0840488	0	0	0.0611163	0	0.139421	0.0936818	0	0.0725	0.0490976	0	0.0677407	0.0674048	0.0909333	0	0.0459252	0.0467917	0.0500242	0.133714	0.0600968	0.07525	0.0383333	0.0927908	0	0	0.0445595	0.182257	0	0	0.129029	0.0550625	0	0.105186	0.0435556	0.0717333	0.155476	0.0916667	0.127386	0.0876377
GCATCTCTCGTAACAC-1_4	0.0815985	0.0522745	0.110854	0.0635479	0.0676007	0.0492244	0.0816766	0.0641438	0	0.0640333	0.115984	0.0335726	0.0670135	0	0.119586	0.1324	0.0687235	0	0.0364365	0.0733038	0.0382103	0.0761923	0	0.0326528	0	0.0914632	0.0785526	0.0726667	0.135161	0	0.154518	0.116207	0.114049	0.0579673	0.0955128	0.0643721	0.136646	0.0995455	0.106182	0	0	0	0.224175	0	0	0	0.0385699	0.0363018	0.0626073	0.0625341	0.0343148	0.158381	0.0382642	0.0458222	0.120499	0.0360917	0	0.135233	0.0850167	0	0.0492208	0	0.0651688	0	0	0	0	0	0	0.0620816	0.0730458	0.144771	0.155364	0.0700224	0.152528	0.0491569	0.0626843	0.188413	0.162591	0.0639929	0.0685912	0.154917	0.191961	0.13503	0	0	0.313	0.145758	0	0	0.198708	0.153152	0.440968	0.2086	0	0.239278	0.137556	0	0	0.0344621	0.0577875	0.215714	0	0.0890631	0.162222	0.0704815	0.133952	0.171296	0.165609	0.050963	0.277438	0.0330972	0.111312	0	0.201	0.0826204	0.0876049	0.118075	0.103272	0	0	0.0614691	0	0.0545278	0.0599474	0.0381228	0	0.0999007	0	0.106563	0.200863	0	0.0702876	0.0509487	0	0.0843478	0.0787778	0	0	0	0	0	0	0	0.137556	0.120424	0.137556	0.115598	0.0845333	0	0	0	0	0.0845333	0	0.0548796	0	0.0657875	0	0.0891905	0	0.079172	0	0	0.0559583	0.205667	0	0.105463	0.126386	0.0450137	0.0716111	0.138847	0.151833	0.0774722	0.0637111	0	0.0488413	0.149278	0	0.1044	0.0937581	0	0.0732267	0	0.614475	0	0.0982652	0.138264	0.151947	0.0395741	0.0633563	0.128573	0.378407	0.037049	0.166683	0	0.055	0.448691	0.525765	0.043276	0	0.0363011	0	0.1526	0.0803406	0.163438	0	0.173774	0.183397	0.134579	0.146949	0	0.125685	0.135867	0.144093	0.0590222	0.1085	0.110407	0.0844722	0.121875	0.0670694	0.0535688	0.0453556	0.0545278	0.133511	0	0.0724713	0.0673667	0	0.0324133	0.0588182	0	0.0412353	0.0532222	0.108946	0.121809	0.0823333	0.103389	0.128947	0.0956133	0	0	0.0704815	0.116238	0.0281938	0.0731088	0.337	0	0.0625714	0	0	0	0	0.153338	0	0.0403648	0.0777348	0.0863116	0.101255	0	0.124174	0.125833	0.104093	0.12287	0.149278	0.163278	0.111768	0.078625	0.0978974	0.151278	0.130857	0	0.0612917	0	0.167818	0	0	0	0	0.0520667	0.188065	0.0891905	0.114501	0.0704815	0.109447	0.0985	0.243315	0.133404	0	0.0518954	0.13086	0.0807258	0	0.0898733	0.104074	0.135333	0.0868049	0.0679181	0.160556	0.0588182	0.117292	0.103389	0.0596667	0	0	0	0.0296882	0.161056	0.346667	0.078625	0	0	0	0.168889	0.11165	0.155611	0	0.104377	0.519993	0.10623	0.0808192	0.0862897	0.171766	0.227997	0.0915238	0.103389	0	0.0874058	0.0704815	0.0640333	0	0.0588182	0	0.328889	0	0	0.0566304	0	0	0.0395741	0.0902619	0.0827133	0	0	0.132939	0.137556	0	0	0.0817846	0.0800636	0.166239	0.0879221	0.103423	0.125789	0.116109	0.111512	0.115553	0.110441	0.113315	0.0986716	0.10345	0.0872379	0.130917	0.0845904	0.115476	0.116536	0.107982	0.0829095	0.108531	0.113323	0.0941431	0.0824974	0.0925963	0.100355	0.10076	0.124957	0.119539	0.13033	0.0890393	0.0983064	0.107673	0.0980102	0.0948146	0.10471	0.104942	0.0983959	0.109315	0.0898827	0.103518	0.122288	0.123056	0.08733	0.109852	0.0986136	0.0899883	0.0984567	0.111695	0.11025	0.108431	0.113932	0.0924096	0.0496894	0.055947	0	0.0690645	0	0	0.140777	0.0282583	0.0498068	0	0.0538125	0.0923203	0.0574625	0.0697242	0	0.34216	0.227208	0.157583	0	0.0604058	0.0338696	0.0552821	0.0877107	0	0	0.0891905	0	0.0747667	0.0357302	0.0462095	0.0470133	0	0.0291616	0	0.390531	0	0	0.22084	0.0769383	0.0700959	0	0.0809977	0	0.0622924	0.0435991	0.0489123	0.0582581	0.124474	0.054386	0.113667	0.0849316	0	0.128524	0	0.0391979	0.0608251	0.0888333	0.128051	0.0793333	0.0610294	0	0.108133	0.028951	0	0.103389	0.0545278	0	0	0	0	0.0994375	0.0288491	0	0.100422	0.199112	0.0496094	0.0893389	0.0444167	0.285167	0	0	0	0.078625	0.0607148	0.068899	0.104572	0.439258	0.205291	0.0467348	0	0.11774	0.13211	0.117833	0.277124	0.0464318	0.254928	0.311783	0.114244	0.0536	0.103228	0.0483333	0.0678431	0.0748	0.0558442	0.11881	0.153912	0.0565792	0.266981	0.293561	0.247159	0.330483	0.469329	0.224008	0.32887	0.168017	0.188726	0.247946	0.101999	0.195755	0.249454	0.309116	0.118534	0.131863	0.136201	0.126823	0.176214	0.285675	0.22629	0.204094	0.250303	0.21336	0.227818	0.0997239	0.11811	0.0282195	0.0958333	0.0902982	0	0.393432	0	0.176381	0	0.0427826	0.0519048	0.0734815	0.0517824	0.0585278	0.0594839	0.105653	0.150982	0.138296	0	0.120061	0.145082	0.123542	0.206155	0	0	0.123102	0.0756859	0.0702456	0	0	0.0860444	0.0702456	0	0.0307976	0.110785	0.0572619	0.0532941	0.112021	0.0454921	0.128637	0.0665788	0	0.132631	0.077878	0	0.0417926	0.0703095	0.106611	0.0472576	0.0860544	0.0678958	0.117036	0.133952	0.0296882	0.194083	0.113494	0.0986304	0	0.0743103	0.0992738	0.201747	0.138296	0	0.12791	0.102917	0.117792	0.156598	0.0453556	0.0956118	0.159935	0.200296	0.140754	0.222909
CTGGTCTAGCCTGACC-1_4	0.0658712	0.0455588	0.0844705	0.0775842	0.0559142	0.0652574	0.069099	0.0864641	0	0	0.137054	0.0751368	0.0708468	0	0.143724	0.085619	0.064102	0	0.0519365	0.0810885	0.0495913	0.0797676	0	0	0.0309687	0.101481	0.0549737	0.0670909	0.11013	0.0372564	0.139471	0.0917927	0.0853822	0.0296144	0.0296987	0	0.0624375	0.0759697	0.0663737	0	0.113722	0.0293551	0.193628	0.0360116	0	0	0.0417634	0.0376396	0.0808051	0.0376586	0.0371944	0.129522	0.0350528	0.05108	0.110758	0.0295083	0.0357686	0.113026	0.0920333	0.0421235	0.0468542	0	0	0.0321034	0	0.0304216	0.0382333	0	0.0297105	0.0639433	0.0783167	0.138056	0.148779	0.0691454	0.127924	0.0485425	0.0606338	0.190552	0.161249	0.081569	0.0609727	0.109458	0.20998	0.116944	0	0	0.124429	0.0812424	0	0	0.187286	0.117788	0.421065	0.204396	0	0	0.1445	0.0344133	0	0.0293409	0.0618083	0.133286	0	0.053009	0.154833	0.076037	0	0.0582778	0.0501449	0.0423519	0.262787	0.043375	0.0665417	0	0	0.0300093	0.0617037	0.0900373	0	0	0	0.0331235	0.165222	0.0586944	0.0696404	0	0	0.110695	0	0.0724583	0.175854	0	0.0296144	0.0547949	0	0.0360435	0.0293889	0	0	0	0	0	0.0750833	0.0812424	0	0.103267	0	0.0517197	0.0690333	0	0	0	0	0	0	0.0483519	0	0.071967	0.0423519	0	0.0633636	0.0313011	0	0	0.0462708	0.0963333	0	0.0883927	0.100662	0.0420913	0.0750833	0.119701	0.116	0.113722	0.0927111	0	0.0843492	0.111722	0	0.0659333	0.0458065	0	0.107933	0.0690333	0.600095	0	0.0593561	0.116536	0.129547	0.0423519	0.088908	0.117968	0.275815	0.0304216	0.1496	0	0.078402	0.433288	0.512971	0.0313177	0	0.0313011	0	0.135067	0.114746	0.141517	0.111722	0.127312	0.134322	0.0726404	0.151653	0.0633636	0.12467	0.111883	0.181907	0.112689	0.14988	0.185704	0.140944	0.12675	0.0790833	0.0504893	0	0	0.172178	0	0	0	0.0441765	0	0	0	0	0.0538148	0.103596	0.116169	0.0682955	0.221778	0.113912	0.0608267	0	0	0.076037	0.112714	0.0293566	0.0786456	0.126875	0	0	0	0	0.0963333	0	0.122565	0	0.0547107	0.0769621	0.0831377	0	0	0.108245	0.112714	0.060963	0.0793188	0.111722	0	0.108072	0.084875	0	0.0586944	0.0515	0	0.0309687	0	0.201303	0	0.0902083	0.111722	0	0.0302	0.173203	0	0.117539	0.076037	0.113318	0.128812	0.222503	0.110465	0.154833	0.0891176	0.116862	0.0768978	0.0690333	0.0713333	0.0423519	0.0586944	0.0859512	0.0800409	0.108519	0	0.0585625	0	0	0	0	0	0.0409677	0.1445	0.20325	0.084875	0	0.0547949	0	0.104778	0.161167	0	0.0887	0.0556814	0.513255	0.0853963	0.0756271	0.0800692	0.169778	0.211783	0.143548	0.1665	0	0.0972826	0.219593	0.198233	0	0.0868788	0	0.331222	0	0	0.0493333	0	0	0.0567222	0.0848958	0.06562	0	0	0.183424	0.111722	0.0547949	0.0963333	0.0835436	0.0690704	0.192827	0.0856169	0.101476	0.114447	0.110837	0.0890464	0.10747	0.123103	0.107335	0.0906352	0.0888183	0.0899514	0.12565	0.0765224	0.114262	0.101434	0.108046	0.0863199	0.103433	0.0984872	0.0769781	0.0879067	0.115732	0.100655	0.105173	0.116345	0.113714	0.104162	0.0826068	0.107295	0.106235	0.0977449	0.0838997	0.106187	0.106175	0.115739	0.108271	0.0929564	0.110197	0.112576	0.103134	0.0986617	0.109002	0.0981907	0.0977	0.0788917	0.104525	0.108983	0.116171	0.108398	0.108675	0.0293409	0.0443485	0.133286	0.0739032	0.08025	0	0.118222	0	0.0807273	0	0.0760833	0.0629957	0.0595958	0.0561303	0	0.341324	0.216177	0.103708	0	0.0360435	0.0360435	0.0412949	0.0912534	0.0586944	0	0	0	0.0427467	0.132444	0.0809429	0.0716133	0	0	0.0633636	0.396256	0.0963333	0.076037	0.217859	0.0875885	0.051137	0	0.0641814	0	0.0625614	0.0448378	0	0.0526022	0.118789	0.0452865	0	0.0620513	0.0906061	0	0.115722	0.0399271	0.0495738	0.0304216	0.120863	0.0495944	0.0498431	0.0670303	0.03935	0.0632353	0	0	0	0	0	0	0	0.0516042	0	0.0562429	0.0970295	0.19679	0.055026	0.0306722	0.0626603	0	0.0515	0.0298468	0.0949	0	0.0771407	0.0695556	0.109376	0.438478	0.197986	0.0293409	0	0.119961	0.12969	0.111902	0.275347	0.046947	0.255911	0.302816	0.100674	0.0548833	0.102754	0.0682955	0.0776549	0.1019	0.0483983	0.128561	0.150174	0.046425	0.254486	0.291551	0.241694	0.332283	0.469603	0.220617	0.331191	0.160623	0.173628	0.250207	0.117646	0.185615	0.2426	0.311358	0.118518	0.134447	0.131155	0.139254	0.18409	0.271139	0.215974	0.216479	0.257857	0.203546	0.23199	0.111697	0.0972756	0	0.092761	0.0583333	0.0350656	0.387812	0	0	0.0344133	0	0	0	0.0509146	0	0.0802473	0.102973	0.110263	0	0	0.210621	0.146187	0.20825	0.206196	0	0	0.128668	0.0626603	0	0	0	0	0	0	0	0.0899187	0.0655159	0.0441765	0.106274	0	0.130478	0.0561303	0.0376452	0.0631905	0.0664472	0.0321034	0.0586889	0.0986667	0.134241	0	0.120898	0.0658333	0.105976	0	0.0802473	0.084875	0.113802	0.0942301	0	0.121023	0.152702	0.184677	0.076037	0.0586944	0.130331	0.0585625	0	0.170348	0.0618	0.11042	0.161461	0.212667	0.193561	0.163616
ACGGTCGCAACGGCTC-1_4	0.0801515	0.0549363	0.0953776	0.0872244	0.0766238	0.0718647	0.069901	0.078183	0	0.1748	0.15155	0.0783248	0.0991171	0	0	0.0674952	0.0740235	0	0.0369365	0.0819086	0.06	0.08475	0	0	0	0.0794762	0.0806754	0.0736326	0.107766	0.0374615	0.176106	0.0973537	0.101813	0.0601373	0.0738718	0	0.0665	0.0378636	0.11202	0	0	0	0.231071	0	0	0	0.0319032	0.0542928	0.0698164	0.0436948	0.0383704	0.129941	0.0352805	0.0427733	0.110624	0.029975	0.0381059	0.155761	0.0983667	0	0.0570625	0	0	0	0	0	0.0323	0	0.0365526	0.0654645	0.0724125	0.176279	0.15472	0.0675615	0.0645	0.0583693	0.0590985	0.19428	0.162791	0.0771571	0.0666101	0	0.15902	0.10844	0	0	0.247429	0.159515	0	0	0.222506	0.149682	0.429371	0.213995	0	0	0.114833	0.0459067	0	0.0358712	0.0574042	0.142571	0	0.0967928	0.159611	0.0781111	0.099	0.0945185	0.0663768	0.0911111	0.267861	0.0359583	0.0474375	0.0781111	0	0.105972	0.0937284	0.11942	0.0841111	0	0	0.058963	0.114833	0.188417	0.0480702	0.0417368	0.0709	0.0891135	0	0.101849	0.188854	0	0.0432941	0.108462	0	0.0663768	0.046	0	0	0	0	0	0.06025	0.0650606	0.114833	0.10304	0	0.0760606	0.1568	0	0	0	0	0	0	0.123435	0	0.0550366	0.0433889	0	0.143152	0.0757097	0.099	0	0.0474375	0.099	0	0.0879361	0.0972	0.0884201	0.0803611	0.121696	0.101125	0.06025	0.111289	0	0.084127	0.114833	0	0.115533	0.0690591	0	0.0464533	0.1388	0.602694	0	0.0722197	0.102667	0.07142	0	0.0958276	0.113559	0.270259	0.0309706	0.144775	0	0.0841078	0.433566	0.51501	0.0316094	0.0781111	0	0	0.0709	0.111522	0.13936	0.114833	0.0695161	0.138023	0.109526	0.163323	0.0894848	0.154641	0.100128	0.209833	0.131933	0.136074	0.113	0.0864167	0.125583	0	0.0501101	0.1072	0	0.178844	0	0.0623678	0	0	0.06952	0.0650606	0	0.0958039	0.0799537	0.110145	0.125198	0.0702045	0.144833	0.0575439	0.04236	0	0	0.0781111	0.11419	0.0455814	0.0650982	0.126167	0.0528333	0	0.144833	0	0.099	0.03516	0.126555	0	0.042956	0.0626061	0.13125	0.0452745	0.0981111	0.103777	0.0528333	0.0981667	0.109246	0.114833	0	0.0504058	0	0	0.116833	0.101333	0	0.0315521	0.0981111	0.0650606	0	0.103736	0	0	0.0501333	0.174335	0	0.150482	0.0981111	0.101068	0.0586875	0.2184	0.0778485	0	0.0937712	0.128797	0.0934086	0	0.0887	0.0945185	0	0.0374959	0.0710292	0.112222	0	0.0642292	0	0	0	0	0	0.0396882	0.144833	0.309625	0.120792	0	0.0562308	0	0	0.0966667	0	0	0.107167	0.508603	0.0826	0.0614633	0.0937744	0.158734	0.21306	0.0744524	0.165278	0	0.152	0.153556	0.1388	0	0	0	0.324333	0.0338148	0	0.0484348	0	0	0	0.0848065	0.0914333	0	0	0.0814242	0	0	0	0.0791026	0.0748333	0.198534	0.08699	0.100061	0.111043	0.12536	0.0952886	0.108385	0.111091	0.0963781	0.0951426	0.083315	0.0786734	0.121413	0.0869353	0.127186	0.112373	0.103439	0.0805528	0.106126	0.106662	0.0734343	0.0805147	0.0960101	0.0895612	0.0985538	0.127397	0.108157	0.104297	0.0848085	0.121923	0.103183	0.0847262	0.0851548	0.0925456	0.105229	0.0968731	0.106554	0.0873769	0.108792	0.118196	0.117194	0.0892355	0.11019	0.0960929	0.0866217	0.100145	0.09241	0.0993018	0.0976335	0.108683	0.100365	0.0358712	0.0606288	0	0	0.06025	0.0359583	0.132028	0.029975	0.0464773	0	0.0298125	0.0517879	0.0678	0.0564879	0	0.340995	0.222951	0.0474375	0	0.0663768	0.0368551	0.0674872	0.0736694	0	0.0417368	0	0	0	0	0	0.0606733	0	0	0	0.387712	0	0	0.214067	0.0821646	0.0636712	0	0.0734036	0	0.0690263	0.033509	0	0.0815161	0.144434	0.0737076	0.0562308	0.0658889	0	0	0	0.0371771	0.0592951	0	0.12342	0.0491004	0.0580392	0.0809394	0.0742333	0.0979804	0	0.114833	0.06025	0	0	0	0	0.0527708	0.042956	0	0.0769726	0.180453	0.0422187	0.0536167	0.0300577	0	0	0	0.0709	0	0.0557111	0.0669091	0.0741993	0.434263	0.191202	0	0	0.1184	0.108034	0.132755	0.273938	0.0464773	0.251759	0.300532	0.100289	0.0552	0.092807	0.0606288	0.0656314	0.160962	0.0660779	0.114394	0.134846	0.0678	0.254613	0.288966	0.250108	0.329791	0.460812	0.215295	0.320276	0.173601	0.178795	0.245395	0.104267	0.191632	0.246538	0.305737	0.120732	0.135914	0.137755	0.148683	0.187861	0.285854	0.221392	0.226218	0.276381	0.221018	0.218111	0.103538	0.110566	0	0.0928297	0.092807	0	0.389202	0.0315521	0.099	0.06232	0	0.0467063	0.0811111	0.0568347	0.0925417	0.0538065	0.13104	0.125912	0.0781111	0	0.198364	0.188953	0.126458	0.219567	0.0650606	0	0.147862	0.105731	0.0774737	0	0	0.0619333	0.0774737	0	0	0.0652602	0	0	0.125747	0	0.10614	0.0648545	0	0.0575	0.0298943	0.0327471	0	0.0656905	0.142763	0.0460455	0.101361	0.0679271	0.125988	0	0.0596129	0.232417	0.141235	0.0857685	0	0.0775977	0.157167	0.184189	0	0.151944	0.143322	0.112375	0	0.149907	0.0619333	0.0857059	0.175628	0.112222	0.246754	0.201783
GTTCCGTTCCGCCTAT-1_4	0.0546591	0.0557353	0.096211	0.0852013	0.0795776	0	0.0736172	0.0288889	0.180095	0.0653333	0.0975039	0.0446325	0.0653423	0.24781	0.134322	0.0628762	0.071502	0	0.0358254	0.0740413	0.0469524	0.0822372	0	0	0.0668021	0.0568571	0.0504211	0.0391894	0.057205	0	0.0971534	0.0581341	0.0439644	0	0.0606795	0.0284961	0.11675	0.0803485	0	0	0	0	0.0651148	0	0	0	0.0421505	0.0378018	0.0649407	0.161839	0.0289815	0.0790355	0.0486382	0.0412889	0.0874795	0.0367583	0.0376941	0.0997615	0.142267	0	0.104342	0.050197	0.0649402	0	0	0.0383725	0.0945444	0	0	0.193014	0.0613875	0.130024	0.232081	0.0962036	0.0458194	0.0718824	0.0593535	0.233315	0.278998	0.0779429	0.0643732	0	0.164647	0.108898	0.0783889	0	0	0	0	0	0.0937024	0.0645758	0.429078	0.213726	0.147733	0	0	0	0	0	0.0560583	0.139714	0.0910476	0.109964	0.105556	0.0719259	0.0910476	0	0.0777681	0.0860741	0.242949	0.042	0.118792	0.0719259	0.0719259	0.095037	0.0714156	0.108622	0.085358	0	0	0.0317531	0.139	0.0556111	0.0451404	0.0493684	0	0.0977116	0	0.0810781	0.17175	0	0.0288889	0.0755897	0	0	0.0285079	0	0	0	0	0	0.0850833	0.0921515	0.105556	0.0997748	0.139	0.072303	0.147733	0	0	0	0	0	0	0.119778	0	0.0527546	0.0402963	0	0	0.0502151	0	0	0.0631667	0	0	0.0815525	0.112129	0.0410776	0.0556111	0.0926277	0.0631667	0.141	0.169467	0	0.0755873	0.139	0	0.0689333	0.0559892	0	0.0329333	0.0854	0.594554	0	0.0676061	0.112893	0.0848133	0.0514444	0.0308276	0.116578	0	0.0352353	0.162802	0	0.0778039	0.420415	0.504432	0.0598229	0.106074	0.0400215	0	0.1678	0.032913	0.114143	0.156778	0.0365806	0.117466	0.0740175	0.124379	0	0.096363	0.106656	0.0661867	0	0.0380648	0.0719259	0	0	0.10675	0	0	0	0.0462222	0	0	0	0.0786667	0	0	0	0	0.0976481	0.0800635	0.106737	0.105833	0	0.111404	0.0578667	0.302833	0.15425	0	0	0.0501395	0.0636912	0	0.0488571	0.0631905	0.105556	0	0	0.0329333	0.118858	0	0.0745912	0.106568	0.0872717	0.042	0	0.102013	0	0.0402963	0.0702609	0.139	0	0.0344348	0.105333	0	0	0	0	0.0651667	0.0719259	0.06	0	0	0	0	0.0291429	0.160551	0	0.097601	0	0.0613939	0.0565	0.194091	0.0670707	0	0	0.107693	0.0457151	0.0653333	0.0784267	0.143	0.0556111	0.0285366	0.0781404	0	0	0	0	0	0	0	0	0.107452	0	0.105333	0	0	0.0519487	0	0	0	0.139	0.0653333	0.0926765	0.494105	0.109637	0.0510904	0.0728462	0.102299	0.177439	0.0488571	0	0.105556	0.0344928	0.0942222	0.0854	0	0	0	0	0	0	0	0	0	0	0	0	0	0	0.144606	0.260667	0	0	0	0.0935155	0.20546	0.0866335	0.0909967	0.11544	0.130169	0.12257	0.088035	0.109718	0.131532	0.0800697	0.111815	0.0764054	0.14857	0.107662	0.116643	0.101927	0.109957	0.110107	0.121846	0.106822	0.0863148	0.0890639	0.0907789	0.0909116	0.0963034	0.129448	0.125563	0.116855	0.0900769	0.113943	0.128286	0.0994371	0.084517	0.120275	0.0977766	0.0997563	0.115921	0.0850168	0.100727	0.130018	0.0924898	0.0971045	0.12602	0.113075	0.10939	0.0961767	0.123027	0.115869	0.136038	0.100352	0.102174	0.108606	0.0653333	0	0	0.0556111	0	0.156766	0.0379333	0.0889167	0.0317531	0.0286528	0.0710216	0.0522167	0	0	0.344838	0.213012	0.0565	0	0.0615362	0.0506957	0.111949	0.087832	0	0	0.0910476	0	0.0412667	0	0	0.0577467	0.06	0	0	0.394057	0	0	0.206945	0.0547078	0.0954703	0.192333	0.105762	0.0631905	0.075269	0.0718739	0.0493684	0.0832688	0.108261	0.0659298	0.0519487	0.138564	0.06	0	0	0.0492917	0.0404372	0	0.129107	0.0660241	0	0.0353333	0.0551833	0.126902	0.038807	0	0.0556111	0	0.0287368	0.06	0	0.0298125	0.0446415	0	0.083289	0.177716	0.0460052	0.114022	0.0627308	0	0.0631905	0.0342703	0.0653333	0	0.0407481	0.0583535	0.0571732	0.435436	0.209143	0.106402	0.114417	0.10858	0.133843	0.0843333	0.272195	0.0360833	0.246674	0.317616	0.0851254	0.0511667	0	0.0552652	0	0.0497143	0.0744329	0.0863203	0.186838	0.0815167	0.199467	0.230766	0.191325	0.37327	0.415268	0.232297	0.267714	0.143962	0.130434	0.177472	0.0960768	0.162505	0.196388	0.372893	0.127917	0.14771	0.156336	0.155523	0.175342	0.255705	0.21276	0.17409	0.26813	0.141416	0.188234	0.0918487	0.0874451	0	0	0	0	0.398473	0	0	0	0	0.0425079	0	0.073449	0.042	0.121086	0.0452267	0.134158	0.0942222	0.0375	0.108455	0.081193	0	0.169729	0	0	0.100859	0.0627308	0	0	0	0	0	0	0.0312619	0.112691	0.048127	0	0.0592817	0	0.127559	0.0962545	0.0301075	0.0535238	0.0865366	0	0.0468296	0.134857	0.107715	0	0.0287211	0.0404583	0.059297	0.180095	0.0415161	0	0.138963	0.103273	0	0.0746667	0.10069	0.170251	0	0	0.0962523	0	0	0.125716	0.0462222	0.0779373	0.156571	0	0	0.124928
CCGGTAGAGAATAACC-1_4	0.109697	0.065652	0.0916582	0.0562277	0.0506733	0.0809901	0.0589637	0.0822549	0	0	0.069062	0.0834359	0.099518	0	0.0633218	0.10519	0.0806863	0.0300142	0.0368254	0.0804897	0.0390397	0.083734	0.0430267	0	0	0.0886667	0.0486491	0.0811705	0.120004	0.0451648	0.16046	0.101262	0.104809	0.066098	0.0568077	0	0.150958	0.0781667	0.0654545	0	0.0611667	0	0.218689	0	0	0	0.0408172	0.0372432	0.0669802	0	0.05	0.125811	0	0.0430667	0.0983529	0	0	0.132468	0.102033	0	0.0349583	0	0.0560897	0	0	0	0.0415111	0	0.0304912	0.0623369	0.0608333	0.175019	0.149195	0.0650805	0.119722	0.0563366	0.0488939	0.18081	0.145538	0.0680214	0.0656855	0.198042	0.386549	0.119659	0.0611667	0	0.100571	0.128788	0	0	0.230923	0.105402	0.424241	0.210567	0	0.116667	0.116667	0	0	0.0300152	0.0435833	0.138476	0.100571	0.0492973	0.157056	0.0793333	0	0.0587407	0.0488696	0.044	0.253849	0	0.107833	0.0793333	0	0.0772685	0.0728601	0.109529	0.0705802	0	0	0.0342222	0.116667	0.200472	0.071693	0	0.072	0.0925981	0	0.064125	0.167265	0	0.0645359	0.0570769	0	0.0373333	0.0717937	0.111792	0	0	0	0	0.0766389	0.0829394	0	0.103976	0.116667	0.0360455	0.072	0	0	0	0	0	0.100571	0.0950648	0	0.0754945	0.0823333	0	0.0660606	0.0990323	0	0	0	0	0	0.0753493	0.0959048	0.0359954	0.0611667	0.139513	0.189104	0	0	0	0	0	0	0.0683556	0.046871	0	0.0356	0	0.592597	0	0.0499167	0.0811569	0.0439333	0	0.0871149	0.0963665	0.192685	0.057049	0.137378	0	0	0.420065	0.502851	0.0346823	0	0	0.231667	0	0.0515652	0.134285	0.231667	0.0605054	0.137222	0.133439	0.143534	0	0.121548	0.103261	0.09436	0.0506667	0.0832685	0.112889	0.0863333	0	0	0.0549908	0.0506667	0	0.0630444	0	0.0331264	0.05295	0.0459216	0.0430267	0	0	0	0.0375648	0.0896848	0.105946	0.0512045	0.262611	0.0962281	0.0706267	0.116667	0.0611667	0	0.053619	0.046093	0.0563719	0.127167	0	0	0	0	0	0	0.128031	0	0	0.0567424	0.0907681	0.167686	0	0.0835916	0.053619	0	0	0	0	0.0807536	0	0.0757179	0	0	0	0	0.0793333	0.0829394	0	0	0	0.116667	0	0.172679	0	0.100921	0	0.0927424	0.102854	0.212219	0.120838	0	0.0338366	0.110133	0.0721237	0.072	0.0738667	0.044	0.0611667	0.0545203	0.0624912	0.107389	0	0.0597292	0	0	0	0	0	0.0623333	0	0.12175	0	0	0.110154	0	0.0793333	0.08745	0	0	0.0495147	0.503825	0.0978185	0.099904	0.067959	0.148224	0.200969	0.137429	0.312222	0	0.0830725	0.0793333	0.072	0	0.145667	0	0.168111	0.0342222	0	0.045	0	0	0.0543148	0.0772798	0.0301333	0	0	0.0829394	0	0.0570769	0.100571	0.0454205	0.0714467	0.171741	0.0906965	0.0838308	0.0972415	0.102272	0.0897297	0.102235	0.0974643	0.108801	0.104096	0.104757	0.0777353	0.106094	0.080398	0.114327	0.106537	0.097665	0.0777353	0.0942007	0.101564	0.0770589	0.0802245	0.087737	0.0985952	0.0806966	0.10714	0.113606	0.101533	0.0906786	0.107401	0.114367	0.082602	0.0928912	0.0900348	0.100237	0.100914	0.094459	0.0880218	0.0801333	0.109377	0.097415	0.0992305	0.116295	0.0925439	0.07801	0.0792217	0.09579	0.0778889	0.0946517	0.125352	0.107743	0.0360455	0.0613788	0	0	0	0	0.134902	0	0.0645833	0.0410988	0.0339097	0.0878052	0.102296	0.0710727	0.1284	0.335643	0.210198	0.164667	0	0.0973333	0	0.0879487	0.0772837	0.0611667	0.0423158	0	0	0.0301333	0	0.0507619	0.0301333	0.0829394	0	0.0660606	0.38477	0.100571	0.0793333	0.194995	0.0630329	0.066895	0	0.0627483	0	0.0514006	0.0523063	0.0423158	0.0322581	0.112662	0.0736023	0.0570769	0.0665385	0	0	0	0.0318958	0.0826448	0.0515882	0.12637	0.0922369	0.0515882	0	0	0.0515882	0	0	0	0	0.0765789	0.0829394	0	0.0965833	0.0633962	0.0310282	0.080481	0.187277	0	0.0541667	0	0.116667	0	0	0	0	0.0406407	0.0408889	0.0728791	0.429721	0.19344	0	0	0.117982	0.0671024	0.0993039	0.280895	0.0368409	0.252879	0.307162	0.113496	0.05465	0.124719	0.0517273	0.0849922	0.112781	0.0378831	0.102697	0.130371	0.0552375	0.246631	0.280626	0.238495	0.319658	0.45601	0.213622	0.31157	0.165945	0.173758	0.23609	0.105681	0.195066	0.240735	0.297289	0.112079	0.140133	0.140967	0.138985	0.185931	0.272433	0.22406	0.216379	0.248171	0.200426	0.218038	0.0915644	0.0828175	0.0301626	0	0.0562807	0.0313115	0.384441	0	0.100571	0.0356	0	0.035881	0.0543148	0.051405	0.0729028	0	0.08032	0.170807	0	0	0.0781667	0.116731	0.126333	0.191583	0	0	0.12199	0.0650385	0.0520877	0	0	0.112822	0.0520877	0	0.0336429	0.0904309	0	0	0.098938	0	0.100708	0.0690576	0.0322581	0.0336429	0.0806504	0.0331264	0	0	0.0963402	0.0493788	0.0799048	0.06175	0.137303	0	0.0400753	0	0.0821111	0	0	0.130621	0.158357	0.188944	0.0793333	0.0611667	0.086214	0.09125	0	0.11949	0.0506667	0.0903333	0.166746	0.112407	0.18286	0.242591
TGTGTGATCTGTTGGA-1_4	0.0507045	0.0905686	0.101551	0.0709076	0.059637	0.073297	0.0682673	0.109026	0	0.0664	0.0971163	0.0613846	0.0739505	0	0.0818851	0.111781	0.0600627	0.0536809	0	0.073056	0	0.0760673	0	0.0477153	0	0.0942251	0.0457018	0.0703902	0.102116	0.0578681	0.142937	0.0951098	0.113004	0.029098	0.0715321	0.0434884	0.0670208	0.0358182	0.0380707	0.125417	0	0	0.162208	0	0	0	0	0	0.0545339	0.0691365	0.0385093	0.148463	0	0.03312	0.114196	0	0.046098	0.116399	0.05465	0.0331481	0.0614125	0	0.0557308	0.0311954	0	0.0482941	0.0375333	0	0	0.0643901	0.0342583	0.128139	0.149871	0.070604	0.090125	0.0523137	0.078851	0.195528	0.168708	0.0625119	0.0795618	0.0815833	0.273725	0.132835	0.0565	0.0815833	0.212	0.0793333	0	0	0.141601	0.0863788	0.442916	0.21467	0	0	0.107333	0.0441733	0	0.0348864	0.0455625	0.143762	0	0.0715045	0.160444	0.0731111	0.0925714	0.0761111	0	0.139204	0.270312	0.0340833	0.044625	0.0731111	0.0731111	0.0877222	0.0839506	0.0977667	0.110074	0	0	0.0321481	0.107333	0.143	0.0581316	0	0.0664	0.134019	0	0.097724	0.183497	0	0.0474052	0	0	0.0348986	0.0509921	0	0	0.0473611	0	0	0.0860556	0.0932121	0	0.102183	0.107333	0.0287424	0.159767	0.141	0	0	0	0	0	0.0543981	0	0.0578681	0	0	0	0.077871	0	0	0	0.0925714	0	0.11305	0.12166	0.0592922	0.0565	0.124679	0.08425	0	0.109178	0	0	0	0	0.0708222	0.0702742	0	0.0466533	0.0664	0.604409	0	0.0682955	0.0910349	0.0831467	0.0761111	0.102954	0.13432	0.203019	0.0296471	0.158583	0	0	0.433502	0.514297	0.0309062	0	0	0.107333	0	0.115725	0.156267	0.152389	0.102796	0.155214	0.0771316	0.137757	0.0855455	0.160752	0.0886056	0.169987	0.149489	0.124306	0.112778	0.08625	0.124167	0.0340833	0.0553028	0	0	0.125378	0	0	0.0798333	0.116294	0.05872	0	0.160833	0	0.0784352	0.0968617	0.114732	0.0689621	0.107333	0.0604737	0.04144	0	0	0	0.0640476	0.048186	0.0861754	0.198292	0.0640476	0	0.107333	0	0	0	0.136876	0	0.035566	0.0566856	0.0922609	0.145	0	0.0886446	0.0949048	0.095037	0.0772754	0	0.141	0.139406	0	0.0683077	0.0565	0.049619	0	0	0.0731111	0.161545	0	0.112028	0	0	0.0294476	0.176134	0	0.120936	0	0.103924	0.044625	0.223654	0.0875152	0	0.0657778	0.112516	0.119613	0.0963667	0.0878233	0.139204	0.0733333	0.102886	0.0922164	0.161574	0	0.0653958	0	0.0918039	0	0	0	0.0574194	0.152389	0.0815833	0.115375	0	0	0	0	0.05155	0	0	0.0776127	0.509275	0.1057	0.0454068	0.0851077	0.139755	0.204788	0.0949048	0.107333	0	0.095529	0.0731111	0.0664	0	0.0609697	0	0.160444	0.0321481	0	0.0469565	0	0	0.0408889	0.0682708	0.06102	0	0	0.0609697	0	0.0683077	0.121429	0.0654615	0.102517	0.211178	0.0892554	0.0931061	0.131728	0.144728	0.0945539	0.0980167	0.119687	0.12638	0.100081	0.123578	0.090871	0.139736	0.0967463	0.101091	0.11708	0.12672	0.09133	0.0976667	0.0998085	0.0720707	0.0785406	0.0804137	0.0979337	0.096485	0.15164	0.112623	0.0955624	0.0894974	0.118643	0.108401	0.0966718	0.0912772	0.119695	0.0961873	0.128161	0.115028	0.0878677	0.122847	0.114688	0.118036	0.095476	0.12738	0.103295	0.094675	0.0925467	0.113618	0.0976053	0.115088	0.106106	0.107554	0.0287424	0.110644	0	0	0	0.0425	0.13834	0	0.0809545	0.0865926	0	0.0808701	0.0927625	0.0673545	0.121633	0.342534	0.223864	0.05725	0	0.155232	0.0436812	0.104538	0.0882975	0.143	0	0.144571	0.135381	0.0457333	0	0.035219	0.0476867	0	0	0.0793333	0.395187	0.250619	0.196037	0.212997	0.0682963	0.0528219	0.0815833	0.0748186	0	0.0616842	0.0554955	0	0.0843871	0.119193	0.0910643	0	0.114256	0.118606	0	0	0.0301458	0.0726284	0.0571078	0.127927	0.0964578	0.0808333	0.0769242	0.05155	0.0915294	0	0	0	0	0.0528158	0.0793333	0.0925714	0.0562708	0.0412579	0	0.111162	0.195808	0.0497187	0.105367	0.0696538	0	0.049619	0.0462703	0	0	0.0552889	0.116323	0.0897549	0.435218	0.189644	0.0765606	0	0.116374	0.0953018	0.0767157	0.277912	0.0362045	0.254848	0.309234	0.10424	0.09775	0.0393684	0.0503939	0.0861137	0.10509	0.0907965	0.1051	0.149931	0.0526333	0.251615	0.276816	0.247345	0.338379	0.463428	0.217229	0.314243	0.162739	0.165702	0.224594	0.110242	0.186771	0.230209	0.312584	0.113876	0.134949	0.136986	0.140418	0.181817	0.263368	0.209774	0.196052	0.256206	0.18313	0.216327	0.122736	0.102814	0	0.095989	0.0535965	0	0.397557	0.0405312	0.225952	0.0466533	0	0.0729286	0.0761111	0.0596226	0.12175	0.0713548	0.08408	0.0393684	0.0731111	0	0.132606	0.13276	0.205458	0.196569	0	0	0.132261	0.0940385	0.0727368	0	0	0.0604	0.0727368	0	0.0649881	0.0962195	0.0589524	0.117216	0.0969483	0	0.118205	0.0682939	0.0304516	0.11644	0.0287967	0	0.0755111	0	0.0957356	0	0.0488299	0.0696042	0.0741576	0	0.0304516	0.186083	0.092642	0.0895621	0	0.109172	0.0687143	0.181528	0	0	0.117446	0.096875	0.0815833	0.126029	0.109178	0.0946	0.139157	0.0955556	0.133509	0.179384
ACAAGCTTCATTACTC-1_4	0.0566742	0.0588627	0.0887511	0.0503795	0.0580792	0.0394818	0.0616535	0.0968039	0.208619	0.0855333	0.0668295	0.0338291	0.0718153	0.0907143	0.0710345	0.039181	0.0648412	0	0	0.0900472	0.0653492	0.0797388	0	0	0.0689896	0.0664545	0.0340526	0.0360568	0.0593209	0.0563297	0.0856917	0	0.03784	0	0.0328718	0	0.0629583	0.0501667	0.0294848	0	0	0.0285	0.105388	0	0	0	0.0687527	0.0489459	0.0544181	0.154133	0	0.0978913	0.037065	0.0329467	0.0895686	0.0336333	0	0.0695029	0.0855833	0.0291667	0.0853583	0.0445152	0.0556474	0	0	0.0373627	0.0371778	0	0	0.0945816	0.0855833	0.123537	0.220513	0.0657114	0.0286042	0.0559379	0.0499192	0.224644	0.25778	0.0534333	0.0695744	0	0.109745	0.143863	0	0	0	0	0	0	0.074875	0.118417	0.427719	0.209408	0.0855333	0	0	0.03284	0	0.0707879	0.0800958	0.134476	0.0907143	0.0712342	0	0.0716667	0.0907143	0	0.0506377	0.0860185	0.245382	0.119681	0.118833	0.16337	0.140667	0.0725463	0.0690576	0.0972059	0.0546667	0	0	0	0	0.0724444	0.0667368	0	0.1272	0.112773	0	0.0654531	0.181309	0.0907143	0.0592026	0.17259	0	0.0343333	0.0505317	0	0.0799583	0.0594167	0	0	0	0	0.105167	0.0943797	0.139222	0.0914242	0.147633	0	0	0	0	0	0	0.0815463	0	0.0458938	0.0860185	0	0	0.0300323	0	0.105167	0.144604	0.0907143	0.0386842	0.0696005	0.0975921	0.0495205	0.0724444	0.0960438	0.141979	0.0554167	0.0460667	0.0517692	0.0493492	0	0	0.107889	0.0753548	0.0651	0.03284	0	0.589389	0.0285	0.0898939	0.0771678	0.0411733	0	0.0307471	0.105181	0.0592222	0.0292647	0.150536	0	0.0373627	0.414863	0.499186	0.0612604	0.109778	0.0620215	0	0	0.069	0.099897	0.263444	0.0700968	0.115605	0.0830789	0.135299	0	0.105759	0.0988556	0.08382	0.0874667	0	0.0716667	0.107167	0	0.0822222	0	0	0	0.124178	0	0	0.0373833	0.102431	0	0	0	0	0.0345926	0.0740136	0.0940813	0.0472045	0.139222	0.172772	0.148547	0.159944	0.0828056	0.0716667	0.0486905	0.0552791	0.0761649	0	0.0486905	0	0.151056	0	0	0.05768	0.129024	0	0.0615346	0.0955492	0.0684529	0.0538824	0.0716667	0.108854	0.0486905	0.0401667	0.0343333	0	0.208667	0.0702174	0	0.0517692	0.0554167	0.0486905	0.0716667	0.0801354	0.102259	0.0597879	0	0.0594167	0	0	0.0645619	0.175009	0	0.0950415	0	0.0734318	0.082625	0.194933	0.125111	0	0.0410196	0.0953907	0.0303495	0.0855333	0.05784	0	0.175944	0.0637561	0.091269	0	0.0597879	0	0	0	0	0	0.0651	0.0613333	0	0	0	0.0486905	0.115256	0	0	0.0822	0.139222	0.0651	0.09925	0.487969	0.0864778	0.059565	0.0684564	0.0983008	0.178956	0.0486905	0	0	0.0360942	0	0	0	0	0	0	0	0	0	0	0	0	0	0	0	0	0.281424	0.373944	0.120718	0.130048	0	0.0920481	0.226256	0.104758	0.0827811	0.0910867	0.13208	0.0907579	0.0971167	0.106595	0.132401	0.0847662	0.11192	0.0848191	0.136529	0.0862206	0.13165	0.102685	0.115274	0.094402	0.11476	0.116164	0.0957542	0.0974974	0.10008	0.109951	0.0878289	0.116447	0.131836	0.113897	0.0908137	0.113259	0.117051	0.0951139	0.0957466	0.10806	0.0974966	0.108179	0.127564	0.0902546	0.122963	0.114129	0.0850527	0.087927	0.110033	0.0877446	0.0773633	0.0955533	0.10427	0.103025	0.111313	0.118892	0.107091	0.105977	0.107591	0	0	0.0783611	0.0335417	0.164848	0.0534833	0.0501705	0.0546667	0.0343403	0.0772987	0.0754625	0.0532697	0.0373833	0.359072	0.230394	0.16025	0.0597879	0.0883333	0.104739	0.111731	0.102107	0.0554167	0	0	0	0.0535933	0	0	0.0591	0	0	0.0597879	0.395863	0.0907143	0.0716667	0.216661	0.059856	0.0720137	0.20125	0.0846825	0.0632857	0.0733918	0.0837613	0.0886667	0	0.118732	0.0452865	0.0674872	0.131859	0.0926061	0.0907143	0	0.0491458	0.0844317	0	0.135032	0.0783775	0.0475294	0.0352273	0.08375	0.0981667	0	0.105167	0	0	0.0450175	0.0597879	0.0907143	0.0943437	0.0524843	0.0450508	0.0902932	0.190993	0.0840052	0.120817	0.0925833	0	0	0.0287838	0.0926333	0	0.0545593	0.0544949	0.0600229	0.438241	0.216426	0.0727576	0	0.106934	0.100885	0.079902	0.268168	0.0485644	0.249048	0.312315	0.0894749	0.0373833	0.0386842	0.0691136	0.0426118	0	0.04871	0.0792273	0.162376	0.0485208	0.205603	0.234053	0.202789	0.347364	0.433419	0.22417	0.280501	0.141091	0.141815	0.189255	0.101487	0.166176	0.196894	0.3537	0.12804	0.15441	0.146907	0.155124	0.190145	0.253429	0.19968	0.175834	0.250341	0.154726	0.197807	0.0850879	0.0966108	0	0.0926164	0	0	0.40011	0	0.0907143	0.03284	0	0.0596706	0	0.0468209	0.0594167	0.0414409	0.03284	0.0494386	0	0.0476	0.133788	0.0894678	0	0.168035	0	0	0.0919094	0.080641	0	0	0	0.142489	0	0	0	0.0673577	0.0370476	0	0.0735271	0	0.114136	0.0803394	0	0.0755357	0.0516423	0.0521609	0.0502889	0.107643	0.0911977	0	0.0361156	0.0393125	0.0555879	0.208619	0.0410968	0.125083	0.10037	0.0897852	0	0.0627241	0.0758214	0.163337	0	0.0855	0.11114	0	0	0.106657	0.0596889	0.083251	0.147046	0	0	0.0997645
GGAGAACGTGAACCGA-1_4	0.0446061	0.0321275	0.0834873	0.0484224	0.0813729	0.0531155	0.0728977	0.0596078	0	0	0.0964496	0.0772906	0.0449279	0	0.146034	0.174048	0.0755078	0	0.0295238	0.0531239	0.0394048	0.0934663	0	0	0	0.0451255	0.047386	0.0395265	0.073735	0	0.126779	0.0801931	0.0449867	0	0.0591154	0.0294884	0.0628958	0.127106	0.0610404	0	0	0	0.0699672	0.0391047	0	0	0.0418065	0.0687838	0.0591864	0.067992	0.0393426	0.133638	0	0.0335467	0.118456	0	0.0581608	0.174483	0.182433	0.03	0.118446	0	0.0657051	0.0552644	0	0.0501765	0.0405444	0	0.0367105	0.107933	0.0942625	0.192706	0.172511	0.0849463	0.0860139	0.0420784	0.0861793	0.205071	0.188916	0.09195	0.0822809	0.233917	0.209745	0.105143	0	0	0.140762	0.0916364	0	0	0.102262	0.05175	0.425047	0.218524	0	0.156056	0	0	0	0.0489697	0.0727583	0	0.0971429	0.0891892	0.156056	0.105593	0	0.0941296	0.0791594	0.0796667	0.251719	0	0.066625	0.0766667	0.0766667	0.0301667	0.0677778	0.0895569	0.0333333	0	0	0	0.166833	0.114667	0.0542368	0.0761053	0	0.116043	0	0.0592865	0.178042	0	0.0558431	0	0	0.0942029	0.0612381	0	0	0	0	0	0.0808611	0.0875455	0	0.121881	0	0.0908788	0.0696	0.112667	0	0.0971429	0	0	0	0.0486667	0	0.0474982	0	0	0	0.0828495	0	0	0	0.0971429	0	0.0924658	0.100349	0.0513699	0.0591667	0.126528	0.173521	0.0591667	0.106267	0	0.110952	0.223667	0	0	0.0418172	0	0.101133	0	0.595668	0	0.0748788	0.0832288	0.0760133	0	0.0431379	0.112263	0.237389	0.0305882	0.146429	0	0.0754118	0.426219	0.508158	0.0314062	0	0	0.112667	0.1362	0.0852101	0.126305	0	0.0685269	0.120306	0.0649123	0.140751	0	0.108078	0.14105	0.0815267	0.0490667	0.0567315	0.184593	0.0846111	0.121875	0.118667	0.0444985	0	0	0.112822	0	0	0.0396333	0.0558039	0.06128	0	0	0.0445098	0.0778333	0.104383	0.128742	0.140652	0	0.047386	0	0	0	0	0.0737143	0.0494419	0.0648982	0.210417	0.0519048	0.11319	0.112667	0	0	0.03464	0.129676	0	0.0298994	0.0649242	0.0765942	0.0445098	0	0.0973002	0.0994762	0.0587963	0.0778696	0.112667	0	0.088058	0	0	0.114667	0.0994762	0	0.0579583	0.0766667	0.0875455	0	0	0	0	0.0493905	0.165759	0	0.114409	0.105593	0.0446061	0.058625	0.21177	0.132737	0	0.0334902	0.129084	0.0772742	0	0.0826067	0.127333	0	0.0586179	0.0883918	0.148667	0	0.058625	0	0.0836863	0	0	0	0.0314839	0	0.201375	0	0	0	0	0.150667	0.115833	0	0.0888	0.0895686	0.497706	0.0547593	0.0991412	0.0766923	0.138935	0.189796	0.0737143	0.163556	0	0.0739275	0.221704	0.266733	0	0.0638788	0	0.112667	0	0	0.0351377	0	0	0	0.071381	0.0628667	0.046625	0	0.0638788	0.112667	0	0	0.0571282	0.0711993	0.167013	0.0927264	0.0943516	0.0922262	0.0898607	0.107408	0.108193	0.100648	0.10407	0.0909983	0.110937	0.0896616	0.117954	0.106589	0.1046	0.126657	0.0982902	0.0841926	0.117721	0.099694	0.0791212	0.0758566	0.0760402	0.103825	0.0843898	0.101787	0.107059	0.120583	0.0922291	0.131848	0.100157	0.0917245	0.0845272	0.107884	0.087988	0.110085	0.0961625	0.0843585	0.115725	0.127161	0.117985	0.0851443	0.117177	0.116761	0.0789	0.101937	0.1094	0.109549	0.114212	0.122101	0.102582	0	0.0927803	0	0.175409	0	0.0354167	0.125618	0.094	0.131705	0.0333333	0.122493	0.0685801	0.093225	0.0754364	0.0396333	0.331986	0.218908	0.046625	0	0.0862174	0.0785217	0	0.106793	0.0591667	0	0	0	0.09672	0.250841	0.0548762	0.0334933	0	0.108848	0	0.389785	0	0	0.198313	0.0569177	0.0775068	0.109583	0.0802336	0.0705	0.0568772	0.0368514	0	0.125817	0.0982431	0.0466023	0.0552308	0.0709274	0	0	0.290537	0.0371458	0.0936612	0.0305882	0.12858	0.0826546	0.0501765	0.0372727	0.0396333	0.0362353	0	0.144667	0	0	0.0298596	0.0638788	0	0.0519583	0.0675975	0.129904	0.124939	0.199267	0.134406	0.0642056	0.0652692	0	0	0	0	0	0.121767	0.112929	0.133075	0.444632	0.219642	0.0748788	0	0.114811	0.106982	0.155186	0.277848	0.0398674	0.256659	0.297745	0.100317	0.0396333	0.0410526	0.0597424	0.055349	0.102524	0.0811948	0.082474	0.194885	0.104617	0.237128	0.259448	0.222007	0.338999	0.440713	0.228877	0.30291	0.146286	0.168481	0.214987	0.0905058	0.174168	0.218934	0.325013	0.118339	0.134105	0.131749	0.134774	0.182349	0.295228	0.233518	0.226409	0.274077	0.176253	0.192813	0.104761	0.0994153	0	0.0927819	0.0511579	0.0340656	0.397029	0.0311458	0	0	0.0362899	0.059381	0.0426667	0	0.0354167	0.0828495	0.1084	0.0999123	0	0	0.0762727	0.126515	0.12375	0.193879	0.0638788	0	0.107801	0.0652692	0.0410526	0	0	0	0.0410526	0	0	0.0930935	0.0499524	0.0836863	0.118189	0.038381	0.138453	0.0501879	0.0529677	0.0327857	0.0458211	0	0.0294667	0.144143	0.122395	0.0372727	0.0674014	0	0.060303	0	0.0591613	0.192833	0.112938	0.0991604	0.0971429	0.0664138	0.0442143	0.170333	0.213519	0.0751667	0.140417	0.0657083	0	0.112196	0.0618667	0.0862627	0.206716	0	0.105877	0.157554
ACTGTGAAGGCTCACC-1_4	0.0703561	0.0421961	0.097308	0.0866997	0.0582937	0.0717327	0.0911716	0.0944444	0	0	0.119682	0.0722308	0.0914369	0	0.0639655	0.0658762	0.0750569	0	0.0359683	0.0764513	0.0388175	0.0754936	0	0	0	0.110312	0.0717982	0.0783561	0.11472	0.0448425	0.154599	0.0982033	0.09832	0.0482745	0.046391	0.0495426	0.151396	0	0.0586768	0	0	0	0.226361	0	0	0	0.0402151	0.0461171	0.0645254	0.0566988	0.0574352	0.134095	0.0352358	0.0426756	0.107665	0.0298833	0.0359451	0.16019	0.1	0.0301728	0.0454375	0	0.0559957	0	0	0	0.0381	0	0.0301053	0.0647872	0.116817	0.149673	0.161954	0.0650157	0.117965	0.0431993	0.0654773	0.19016	0.160536	0.0630238	0.0611614	0.2065	0.21598	0.110305	0	0	0	0	0	0	0.234518	0.0893864	0.427672	0.208039	0	0	0	0.0473067	0	0.0520152	0.0852667	0.143667	0	0.12982	0.157778	0.0777037	0	0.128093	0.048058	0.0602593	0.268954	0.0748333	0.0635417	0	0	0.173167	0.137214	0.133318	0.148963	0	0	0.033679	0.143833	0.0794167	0.0656491	0.0415439	0.0883	0.0824374	0	0.106682	0.190072	0	0.0747582	0.107897	0	0.106783	0.0842063	0	0	0	0.114222	0	0.0599444	0.0647273	0.226778	0.0955651	0	0.0663182	0.101267	0	0	0	0	0	0	0.0541204	0	0.0522637	0.0431852	0	0.0647273	0.0317849	0	0	0.100521	0.0984762	0	0.0872968	0.0999714	0.0783379	0.131028	0.130078	0.203042	0.0599444	0.0496889	0.107897	0.0472857	0	0.143833	0.0707778	0.0869785	0	0.10092	0.138067	0.602574	0	0.103371	0.110322	0.11342	0.0530556	0.055908	0.121693	0.270759	0.0507255	0.150127	0	0.055951	0.434159	0.514351	0.0554323	0.0777037	0.0375161	0	0.0705333	0.113188	0.159382	0.226778	0.102516	0.136688	0.0547544	0.150588	0.0926667	0.10453	0.126344	0.152147	0.134044	0.121824	0.20763	0.0863056	0.126667	0.148361	0.0567309	0.0496889	0.0599444	0.131578	0	0.055908	0.0489833	0.0450588	0	0	0	0	0.0353611	0.113342	0.122136	0.0490682	0.114222	0.0764737	0.0350133	0	0	0.113593	0.0756429	0.0454109	0.0871754	0.210708	0	0.0525714	0.114222	0	0.140905	0.07248	0.136969	0	0.0683019	0.0673712	0.0934638	0	0	0.101903	0.0525714	0.0984444	0.079942	0	0	0.0504493	0.08675	0.0696154	0.194278	0.167714	0	0.0791979	0.0777037	0.126121	0	0.117264	0	0	0.101057	0.177541	0	0.128009	0.103667	0.107409	0.122083	0.2334	0.147616	0	0.0993072	0.128944	0.113769	0.0705333	0.08758	0	0	0.0704634	0.0614269	0.170259	0	0.0472083	0	0	0	0	0	0.0393226	0.270333	0.193375	0.209583	0	0.0559487	0	0.0777037	0.1805	0	0	0.114304	0.510435	0.0902111	0.0902034	0.0769026	0.181404	0.231197	0.1175	0.153167	0	0.0860145	0.206259	0.186233	0	0.0859697	0	0.323556	0.033679	0	0.0641232	0	0	0.0561667	0.0845506	0.0664867	0	0	0.142273	0.143833	0	0	0.0888564	0.0678144	0.212367	0.0977894	0.0767463	0.106393	0.132716	0.0969287	0.110205	0.0898939	0.108753	0.0884245	0.0927533	0.0948744	0.139289	0.0879884	0.106975	0.125401	0.0942438	0.0903534	0.104358	0.0890051	0.0793098	0.0883748	0.0999363	0.108005	0.0991411	0.10211	0.0958275	0.0934462	0.0889094	0.0923199	0.101196	0.0925357	0.0851854	0.104217	0.109491	0.0957343	0.104035	0.0940419	0.108198	0.112417	0.102888	0.0849436	0.0995417	0.083466	0.0880067	0.0930533	0.094235	0.101149	0.111322	0.104295	0.0971211	0.0364318	0.0450303	0.0984762	0	0.0599444	0	0.137788	0	0.0463674	0	0.0297361	0.0428745	0.054925	0.0694061	0	0.333925	0.222812	0.0583125	0	0.066058	0	0.0602821	0.0783554	0.0599444	0	0	0.0984762	0.0469	0	0.0573905	0.06208	0	0	0.0647273	0.386596	0.0984762	0.0777037	0.210079	0.0545638	0.0726895	0	0.0839569	0	0.0634123	0.0358604	0.0864386	0.0317849	0.132093	0.0573275	0	0.11088	0.0647273	0.0984762	0	0.0607083	0.0574973	0.0584118	0.132968	0.0551486	0.0705882	0.0823636	0.08275	0.0507255	0	0.114222	0.0599444	0	0.0301053	0	0	0.0314375	0.0300755	0.033791	0.0913354	0.190673	0.0554323	0.0872	0.0559615	0	0.0525714	0.0302523	0.0705333	0	0.0501407	0.110162	0.0966438	0.428971	0.193936	0	0	0.115122	0.117971	0.113147	0.275705	0.0560606	0.247566	0.299245	0.109086	0.0531667	0.0936316	0.0337197	0.0651961	0.0954238	0.0467316	0.102091	0.141174	0.0500167	0.25888	0.287756	0.253313	0.328582	0.465597	0.220212	0.33407	0.180117	0.17719	0.244727	0.108581	0.183794	0.247835	0.30699	0.116886	0.130842	0.139965	0.140324	0.170132	0.278219	0.217607	0.233087	0.264203	0.199001	0.240851	0.108027	0.0868752	0	0.093777	0.0552982	0.0421421	0.395485	0	0	0	0.0366957	0	0.0807037	0.0475124	0.0994861	0.0375161	0.12316	0.0908421	0	0	0.135409	0.22031	0.126292	0.221256	0	0	0.127453	0.0887692	0.0770877	0	0	0.106556	0.0770877	0	0	0.0657317	0.055619	0.12451	0.132333	0.0388254	0.119345	0.0440879	0.0375161	0.0572381	0.0670813	0	0.0446815	0.0652619	0.130526	0.0457727	0.0864354	0.0705937	0.101921	0.194952	0.0393226	0.122083	0.104259	0.0913794	0	0.132552	0.0797619	0.169959	0.0777037	0	0.129507	0	0	0.146833	0	0.0787451	0.150991	0.11263	0.107649	0.200178
ATCGTAGTCGCATTGA-1_4	0.0855152	0.041549	0.0899008	0.0902508	0.0490957	0.0588977	0.0781023	0.0728497	0	0.1018	0.0640078	0.0542821	0.0589505	0.0953333	0	0.0863619	0.0772275	0	0.0360159	0.0599499	0	0.084766	0	0.0292778	0	0.0709697	0.0467193	0.0475265	0.122749	0.0474945	0.158088	0.115862	0.139271	0.0614444	0.0601795	0	0.0665625	0.104742	0.142525	0.084	0.0581111	0	0.237956	0	0	0	0	0	0.0733305	0.0645502	0.062037	0.160142	0.0475772	0.0446267	0.128731	0.0340917	0	0.154187	0.05425	0.0297654	0.0613792	0	0.0600427	0	0	0	0.0314444	0	0	0.067227	0.0450458	0.145563	0.149602	0.0647651	0.0664097	0.0430621	0.0663485	0.191277	0.162866	0.089269	0.0649937	0.084	0.206078	0.11396	0.0581111	0	0.143143	0.152545	0	0	0.223577	0.144826	0.43156	0.218344	0	0.110556	0.142278	0.06788	0	0.0823788	0.0824708	0.142714	0.0953333	0.0911802	0.153	0.103556	0.122524	0.0561111	0.0765507	0.0958333	0.268346	0.0455	0.0458333	0	0.0752593	0.05325	0.0797613	0.0965176	0.0399136	0	0	0	0.110556	0.112556	0.0689211	0	0.0683333	0.101728	0	0.0994115	0.183027	0.0953333	0.055098	0.104513	0	0.0641449	0.0447778	0	0.084	0.0348889	0	0	0.137972	0.149848	0.110556	0.0971325	0.110556	0.0505152	0.1653	0	0	0	0	0	0.0953333	0.0713981	0	0.044359	0	0	0	0.11272	0.0953333	0	0.0458333	0.229429	0	0.0851393	0.106402	0.0624064	0.128417	0.156477	0.145333	0.128417	0.148022	0.0542564	0.0779524	0.142278	0	0.0703333	0.0829731	0	0.0990533	0	0.604923	0	0.0440303	0.101453	0.0905667	0	0.0834828	0.121593	0.338593	0.0358137	0.159348	0	0.0550294	0.43341	0.515086	0	0	0	0	0.0873667	0.0650797	0.175653	0.219444	0.114452	0.151353	0.162737	0.167877	0.0627273	0.15847	0.102956	0.1724	0.0917778	0.0793241	0.186037	0.08675	0.126417	0.189542	0.0503242	0.0705333	0	0.0708444	0	0.0434023	0.12015	0.0437647	0.06788	0	0.084	0	0.0713981	0.109154	0.118129	0.078053	0.219444	0.0639123	0.0602667	0	0	0	0	0.0291938	0.0814912	0.203792	0.051	0	0.142278	0	0	0.0341333	0.139224	0	0.0702327	0.105902	0.105127	0.0933922	0	0.102004	0.071381	0.0971111	0.11558	0.142278	0.110556	0.0898116	0	0.128846	0.112556	0.0976667	0	0.03075	0.169	0.139424	0	0.0893333	0	0	0.0754857	0.18335	0	0.129478	0	0.15475	0.0458333	0.233454	0.107152	0	0.0894444	0.123363	0.106747	0.0683333	0.106303	0.12513	0.0581111	0.0755366	0.0963275	0.139278	0.0627273	0.0577292	0	0.0933922	0	0	0	0	0.153	0.302958	0.084	0	0	0	0.0752593	0.104333	0	0	0.058152	0.512514	0.107763	0.0822429	0.0977897	0.161033	0.226911	0	0	0	0.155514	0.176148	0.159133	0	0	0	0.261889	0	0	0.0347391	0	0	0	0.0813452	0.0962733	0	0	0.181515	0.110556	0	0	0.0828256	0.0865017	0.210626	0.08933	0.0871161	0.0995408	0.127882	0.101433	0.098635	0.10442	0.107476	0.122262	0.0974083	0.0839749	0.129614	0.114924	0.116619	0.116343	0.123887	0.0864556	0.102652	0.105332	0.0854646	0.0683713	0.0879347	0.105551	0.083769	0.113952	0.100183	0.0950581	0.0833709	0.1062	0.0976599	0.0931871	0.0892126	0.0997148	0.106338	0.107345	0.104027	0.0945008	0.09954	0.130477	0.106139	0.106348	0.12016	0.0885357	0.09316	0.0896833	0.10017	0.0950365	0.114695	0.109796	0.108985	0.0518182	0.0810833	0.0953333	0.115785	0.0581111	0	0.113023	0	0.10353	0.0328642	0.0975972	0.0642165	0.0426667	0.0499424	0	0.335604	0.219472	0.0458333	0	0.0925507	0.0782174	0.0407821	0.0956722	0.0581111	0.040386	0	0	0.0658133	0.203	0	0.0294	0	0	0	0.392112	0.0953333	0.0752593	0.20691	0.0567366	0.0650137	0	0.0708889	0	0.0565292	0.0508198	0.0847895	0.115785	0.129576	0.0499357	0.0542564	0.0956752	0	0.122524	0.187852	0.03075	0.0414208	0	0.128498	0.0548474	0.0878627	0.143091	0.146517	0.0494314	0	0.110556	0	0.0752593	0.0517281	0	0	0.0511667	0.0296604	0.0661017	0.095	0.194912	0.0947396	0.085	0.0295641	0	0	0	0.0683333	0	0.104022	0.060404	0.115559	0.43977	0.200163	0.0335076	0	0.114579	0.107601	0.0854412	0.27293	0.0385871	0.247303	0.301619	0.101299	0.0548167	0.0570351	0.0335076	0.0680627	0.129057	0.0769048	0.139424	0.132413	0.0567792	0.253551	0.282679	0.240399	0.331708	0.459893	0.21218	0.324784	0.174376	0.17343	0.240643	0.100835	0.198993	0.26044	0.302966	0.124337	0.141269	0.144007	0.154142	0.189369	0.289441	0.222565	0.215233	0.268116	0.197549	0.235691	0.120693	0.10686	0	0.095837	0.0537895	0	0.389385	0.03075	0	0.04432	0.0440145	0.0832619	0	0.0453994	0.0428194	0.0644301	0.0341333	0.135825	0	0	0.163318	0.172585	0.208625	0.211718	0	0	0.133294	0.0647885	0	0	0	0.0693111	0	0	0	0.0590244	0.0352857	0.0821961	0.1247	0.0468413	0.128499	0.0618212	0.0372151	0.0323333	0.113585	0.0834828	0.0582222	0.157929	0.111055	0.036697	0.107286	0.0694896	0.0967818	0.0953333	0	0.084	0.0698765	0.0848006	0	0.109046	0.137786	0.173112	0.0752593	0.0793333	0.128829	0.107583	0.107792	0.148667	0.157644	0.0918784	0.161751	0.106963	0.150193	0.243467
GCTTCACAGCTGTTAC-1_4	0.064	0.0446618	0.0887785	0.088231	0.0670627	0.0659769	0.0785644	0.10715	0	0.0697	0.125202	0.0547179	0.0591577	0	0.0667471	0.0657429	0.0691882	0.0437163	0.0359762	0.0812389	0.0536825	0.0911859	0	0.0472986	0	0.076342	0.0698421	0.0985303	0.115395	0.0373297	0.150402	0.110974	0.158627	0.0464379	0.0426538	0.035186	0.11975	0.0484091	0.0879697	0	0.05925	0	0.241574	0	0	0	0.0374624	0.0448514	0.0674548	0	0.0572222	0.142395	0.0351341	0.0449111	0.132121	0.029675	0.0358471	0.144457	0.106383	0.034537	0.0468333	0	0.0613996	0	0	0	0.0409	0	0.029886	0.071695	0.0822042	0.172212	0.147414	0.0763445	0.11909	0.0496895	0.0652753	0.182067	0.144033	0.0655524	0.0717652	0.227542	0.265275	0.114659	0.0746111	0	0.231143	0.226545	0	0	0.225262	0.0847045	0.422636	0.206507	0	0	0.157833	0.0730533	0	0.0512955	0.0573042	0.142667	0.0972857	0.114775	0.157833	0	0	0.0427222	0.0443478	0.0797778	0.262976	0.0910417	0.0998958	0	0.0767778	0.06725	0.104111	0.117243	0.0580741	0.0857083	0.0639697	0.0827778	0.163833	0.05925	0.0347368	0	0	0.101525	0	0.0835312	0.185385	0	0.055902	0.0553077	0	0.0653333	0.0613095	0	0	0	0	0.0519762	0	0	0.112833	0.0853731	0.112833	0.0543864	0.1364	0	0	0	0.0767778	0.0697	0	0.0353148	0	0.0540147	0	0	0	0.0393871	0	0.112833	0.0998958	0	0.0411053	0.0800822	0.102146	0.0787397	0.114833	0.11329	0.088375	0.05925	0.0491333	0	0.0384286	0.112833	0	0.0703111	0.0684892	0	0.0849333	0.0697	0.597299	0.0295	0.0554848	0.127473	0.114273	0.0427222	0.0947701	0.10875	0.263037	0.0502353	0.146931	0	0.0306176	0.428992	0.507678	0.0343021	0	0.0374624	0.112833	0.0697	0.0930362	0.173188	0.112833	0.112667	0.146112	0.0974474	0.147247	0.0905455	0.118359	0.0834222	0.15008	0.133489	0.131537	0.260926	0.141778	0.127	0.130639	0.0568349	0.1116	0.114833	0.127911	0	0.110644	0	0	0.03468	0.0639697	0	0.0445686	0.0487222	0.0883152	0.104959	0.06625	0	0.116219	0.0687333	0	0	0.0767778	0.118905	0.0295116	0.0654316	0.328792	0.0519762	0	0	0	0.0972857	0.06136	0.123205	0	0.0299182	0.0538333	0.0853297	0.0589216	0	0.109534	0.0519762	0.0981296	0.108696	0.112833	0	0.0505652	0	0	0.114833	0.099619	0.0767778	0.0577812	0	0.0807273	0	0.0754306	0	0	0.0494476	0.168483	0	0.118589	0	0.110833	0.0998958	0.219377	0.071303	0.112833	0.0485556	0.119629	0.0782527	0	0.0714967	0.0427222	0.05925	0.0375854	0.0602398	0.096463	0	0	0	0	0	0	0	0.0409462	0.1535	0.0857083	0.12225	0	0	0	0	0.121	0	0	0.0836176	0.502583	0.0801333	0.0578249	0.0826436	0.147372	0.220217	0.0752143	0.167056	0	0.0643696	0.20537	0.185433	0	0.0639697	0	0.330444	0.0333704	0	0.0643696	0	0	0	0.0810982	0.0617533	0	0	0.141364	0.254722	0	0	0.0665333	0.0780859	0.17337	0.0832587	0.0920265	0.0981173	0.115375	0.105743	0.113012	0.0997761	0.0898955	0.0962869	0.0834767	0.0817571	0.115321	0.0745174	0.106484	0.107431	0.108051	0.0937404	0.0995804	0.0895556	0.0858788	0.0845889	0.079407	0.0947857	0.0844374	0.107687	0.101097	0.105542	0.0880256	0.116896	0.102494	0.096568	0.102799	0.0944279	0.103247	0.0893756	0.0861106	0.098737	0.101825	0.11104	0.104155	0.0824544	0.109997	0.0917297	0.0928717	0.0933217	0.0996083	0.0874942	0.103816	0.116542	0.0905075	0.0350379	0.0488409	0	0.0402258	0	0	0.133958	0.029675	0.0656061	0.0333704	0.0351875	0.0544892	0.057025	0.0448515	0	0.338618	0.223774	0.0619375	0.0639697	0.0443478	0.0363333	0.0339872	0.0713168	0	0	0	0	0.0296733	0.0830476	0	0.0637267	0	0.0308788	0	0.384878	0	0	0.204269	0.100778	0.0689406	0	0.0771451	0	0.0626871	0	0	0.0530323	0.126411	0.0654737	0	0.0964402	0	0	0.0577222	0.0577812	0.0602514	0.0306176	0.120999	0.0503454	0.0306176	0.0506061	0.0518833	0.0894706	0	0	0	0	0	0	0	0.0369375	0.0425031	0.0578249	0.086846	0.185762	0.0593646	0.0702778	0.0481026	0	0	0	0	0	0.0583481	0.0868788	0.0805882	0.432972	0.194991	0	0	0.116088	0.115186	0.13302	0.276196	0.0441591	0.252563	0.298535	0.100821	0.0558	0.126228	0.0554848	0.0472275	0.103814	0.0461645	0.119494	0.144139	0.0676667	0.252181	0.289289	0.242834	0.326045	0.459251	0.212947	0.321006	0.172324	0.193361	0.242002	0.0936101	0.200065	0.260536	0.29699	0.1134	0.135093	0.139823	0.139531	0.188398	0.28793	0.227693	0.238064	0.260995	0.211478	0.228705	0.115198	0.0844171	0	0	0.0569123	0.0309344	0.39023	0.0311771	0.123619	0.03468	0	0.0356071	0.0797778	0	0.06325	0.0315161	0.126053	0.0762105	0	0	0.123106	0.180023	0.126125	0.205951	0	0	0.122361	0.0865833	0.0762105	0	0	0	0.0762105	0	0	0.076187	0	0.0445686	0.105111	0	0.12923	0.0501364	0.0315161	0.0632262	0.0458699	0.0323333	0.0443111	0.112786	0.101041	0.0484091	0.0490068	0.0904167	0.121048	0.123619	0.0589785	0.10875	0.115914	0.0904965	0	0.0777241	0.139726	0.177736	0.17137	0.0746111	0.130941	0.200146	0	0.163328	0.150356	0.109008	0.170653	0.111259	0.263035	0.237449
ATTCAGGGTGCGGTAA-1_4	0.0853788	0.0320098	0.0899515	0.0744389	0.0647822	0.0738482	0.0798482	0.0837908	0	0	0.0656512	0.0575043	0.0625405	0	0.0902069	0.110219	0.0706725	0	0.0366905	0.0919204	0.0499524	0.0919952	0	0.029375	0.0308958	0.11761	0.0764825	0.0750341	0.120957	0.0465018	0.172228	0.0999736	0.115982	0.0497516	0.0621026	0.0293023	0.118167	0.0668182	0.0604444	0	0.0585	0	0.207585	0.0359845	0	0	0.0401935	0.0572748	0.0649718	0.0465382	0.0533796	0.148974	0	0.05428	0.128481	0	0.0379255	0.14008	0.0860333	0	0.0654083	0	0.0612927	0	0	0	0.0316	0	0.0469649	0.0609752	0.075575	0.150115	0.163216	0.0686555	0.112264	0.0530196	0.0636061	0.206224	0.154195	0.0621976	0.0662495	0.21325	0.271392	0.137713	0	0	0.235333	0.092	0	0	0.213738	0.11228	0.431059	0.210997	0	0	0.111333	0.0725333	0	0.0907424	0.0765833	0.140143	0	0.0525856	0.1525	0.0757778	0.096	0.0422222	0.105246	0	0.258101	0	0.0635	0	0	0.0768148	0.0637449	0.106296	0.064284	0	0	0.033037	0.1525	0.0739722	0.0469649	0.0406316	0.0688	0.11179	0	0.0823229	0.181554	0	0.0295686	0	0	0.035942	0.0293333	0	0	0.0350833	0	0	0	0	0.221	0.10094	0	0.101742	0	0	0	0	0	0	0	0.0550833	0	0.0372308	0	0	0.0631515	0.0524516	0	0	0	0	0	0.0857009	0.105046	0.0461005	0.0585	0.117238	0.148208	0.0585	0.0924	0	0.0693333	0.111333	0	0.0691333	0.0359301	0	0.0680667	0	0.598639	0	0.0566136	0.100924	0.113767	0	0.0859195	0.117523	0.351148	0.0551667	0.150407	0	0.0690588	0.428896	0.509408	0	0	0	0	0.1346	0.0756087	0.135028	0	0.113839	0.123064	0.0553158	0.148517	0.0901818	0.157389	0.112867	0.166967	0.1246	0.100454	0.112556	0.0860833	0.123208	0.0350833	0.0497768	0.0485333	0.0585	0.193933	0	0.0547126	0.0814167	0	0.03432	0	0.0845833	0	0.0733611	0.0944195	0.113029	0.0839848	0.111333	0.0361491	0	0.111333	0.0585	0	0.074	0.0336202	0.0674702	0.29125	0	0	0.1525	0	0.096	0	0.119871	0	0.0421635	0.0663864	0.0839022	0	0	0.0898278	0.0513333	0.1325	0.135203	0.111333	0	0.115899	0.0845833	0.0688974	0.0585	0.0513333	0	0	0.103222	0.12297	0	0.0748889	0	0.111333	0	0.158556	0	0.106314	0	0.0292879	0.0635	0.220346	0.10004	0	0.0866928	0.11993	0.13079	0	0.0840067	0.125648	0	0.0742358	0.0778538	0.242778	0	0.127375	0	0	0	0	0	0.062043	0.157667	0.0845833	0.12175	0	0	0	0.169519	0.207333	0	0.0688	0.0699559	0.510374	0.0912444	0.121226	0.062941	0.158533	0.220904	0.162976	0.221	0	0.107674	0.196963	0.177867	0	0.0800303	0	0.329389	0	0	0.0476449	0.0297838	0	0.052537	0.0785208	0.0793067	0	0	0.0631515	0	0	0	0.0928769	0.0832062	0.17368	0.0905058	0.0947562	0.117888	0.116337	0.0925124	0.100403	0.122426	0.106058	0.105091	0.0976433	0.0965762	0.148129	0.0926584	0.136556	0.110148	0.104632	0.0883216	0.0947032	0.0890359	0.085096	0.0803575	0.0843987	0.104862	0.0994991	0.102325	0.105791	0.0986906	0.0863385	0.118234	0.107607	0.104294	0.103393	0.113574	0.088244	0.109489	0.108786	0.0905427	0.107977	0.109417	0.110372	0.107058	0.125778	0.108721	0.10387	0.091	0.0885433	0.0895821	0.0914295	0.127579	0.104308	0.0335076	0.0708864	0	0.148516	0	0	0.132013	0.0716333	0.102337	0.033037	0.105125	0.0651342	0.0873792	0.0571636	0.0392333	0.335123	0.222558	0.0615625	0	0.0440145	0.0788406	0.0913974	0.0933361	0	0	0.122524	0.096	0.0829733	0.170968	0	0.0344333	0	0.0817374	0	0.389935	0	0	0.207621	0.0567613	0.063863	0	0.0637755	0	0.0629211	0	0	0.0949032	0.140566	0.0648421	0	0.0545385	0	0.096	0.197352	0.0386146	0.0862295	0	0.123096	0.0664498	0	0.0803333	0.0392333	0.0497059	0	0.111333	0	0	0	0	0	0	0.0297484	0.108311	0.113257	0.194912	0.100125	0.0337278	0.0506282	0	0	0	0	0	0.123174	0.0881515	0.126134	0.436816	0.197118	0.0292879	0	0.107701	0.0960709	0.129824	0.275901	0.0392841	0.250456	0.309757	0.101862	0.0551	0.137526	0.0540758	0.0644196	0.123762	0.0541775	0.107775	0.137484	0.0705458	0.242772	0.290598	0.250783	0.328568	0.45835	0.219983	0.319377	0.15916	0.178832	0.235931	0.110354	0.193154	0.271088	0.307732	0.125622	0.148016	0.145516	0.147316	0.182088	0.282144	0.225072	0.233162	0.277152	0.199049	0.229635	0.117389	0.0972514	0	0.0927525	0.0583158	0.0353443	0.391719	0	0	0	0	0.053377	0.0422222	0.0524105	0.0350833	0.0408172	0.07052	0.0536316	0	0	0.0816667	0.173251	0.208208	0.207298	0	0	0.122037	0.0470577	0.0406316	0	0	0.0609111	0.0406316	0	0	0.0659797	0.0352143	0.121451	0.125804	0	0.104041	0.0602606	0.0312258	0.0659286	0.0499593	0.0405402	0.0439111	0.180667	0.0989218	0	0.0495238	0.0903646	0.121515	0	0.0312258	0.107792	0.125593	0.09159	0	0.0770345	0.157143	0.186983	0.169519	0.128806	0.120191	0.0659583	0	0.17702	0.065	0.130337	0.154637	0.111037	0.144561	0.208105
ACTCCCACACGTTGGC-1_4	0.0638712	0.0419608	0.0994747	0.0968218	0.074736	0.0588383	0.0834191	0.0961895	0.0973333	0.154233	0.102419	0.0873162	0.117842	0.122714	0.0434828	0.134143	0.0620902	0	0.0364048	0.0771593	0.0384921	0.0862019	0.0346933	0	0	0.0687532	0.077886	0.0537689	0.109207	0.0373333	0.168379	0.104852	0.110831	0.0428366	0.0507372	0.0295194	0.0668958	0.148712	0.0689697	0	0.0740833	0	0.221984	0	0	0	0.0393333	0.0366216	0.0595226	0.0375141	0.0369259	0.140258	0	0	0.122813	0	0	0.154224	0.09405	0.0333148	0.0866417	0	0.0570833	0	0	0	0.0319111	0	0.0298947	0.0799504	0.0696417	0.183686	0.16544	0.0538121	0.143313	0.0521765	0.0487222	0.197641	0.169198	0.0571357	0.0610608	0	0.171647	0.12545	0.0592778	0	0.131905	0.146667	0	0	0.247631	0.1355	0.433589	0.218733	0.0697333	0.112889	0.112889	0	0	0.0356515	0.0653042	0.143476	0.0973333	0.0992342	0.158	0	0.0973333	0.0427407	0.0468696	0.14537	0.258392	0	0.103542	0	0.0768148	0.0302037	0.0626091	0.0972471	0.0333827	0	0	0	0.160833	0.0740833	0.0298947	0	0.0697333	0.0794232	0	0.0342031	0.163983	0	0.0606667	0	0	0.0468696	0.0670952	0.08575	0	0	0	0	0	0	0	0.0947726	0.112889	0.035	0.254467	0	0	0.131905	0	0	0	0.0369259	0.0363478	0.068619	0	0.0973333	0	0.0530538	0	0	0	0	0	0.0938927	0.101341	0.0745753	0.0592778	0.114265	0.152333	0	0.061	0	0.0384444	0.112889	0	0.0706889	0.0470699	0	0.0807467	0	0.600715	0	0.0880758	0.105105	0.119273	0	0.0938276	0.11714	0.315519	0	0.14647	0	0.0306275	0.424948	0.511167	0.0314271	0	0	0.112889	0.0697333	0.0562609	0.156424	0.112889	0.0419462	0.128299	0.0797719	0.151742	0	0.115819	0.100867	0.123933	0.0652889	0.106991	0.186667	0.0860556	0.126125	0.0910833	0.0421223	0	0	0.134356	0	0	0.0397	0	0	0	0	0	0.0808611	0.108449	0.132002	0.11228	0.112889	0.135263	0.141467	0	0	0	0.0692857	0	0.0724456	0.126625	0.112357	0	0	0	0.122714	0.0346933	0.13203	0	0.0481195	0.0475417	0.0910942	0.123098	0	0.0884989	0.052	0.0606852	0.0503913	0	0	0.0505652	0	0.0553333	0	0	0	0	0	0	0	0.042875	0	0	0.0304	0.164436	0	0.12414	0	0.130689	0	0.21168	0.102323	0	0.0628889	0.132253	0.0843817	0	0.0827	0.0526111	0.114889	0.0375854	0.0619532	0.134185	0	0.0467083	0	0.0980784	0	0	0	0.0372581	0.153222	0.191375	0	0	0	0	0	0.0975167	0	0	0.070049	0.504775	0.0867407	0.0857514	0.0817795	0.183423	0.22052	0.052	0.112889	0	0.089029	0.182926	0.165233	0	0.140818	0	0.325333	0.0333827	0	0.0295072	0	0	0.0526111	0.095997	0.0955867	0.0467083	0	0.124667	0.112889	0	0	0.108297	0.0712131	0.16452	0.0850348	0.0954577	0.0859609	0.120041	0.0971128	0.1114	0.115172	0.0929934	0.0928574	0.096775	0.0847487	0.117044	0.0841559	0.119814	0.10143	0.117272	0.0883735	0.10257	0.0929556	0.0834158	0.0897133	0.0772764	0.0884932	0.0945661	0.108265	0.112472	0.123684	0.0817744	0.119283	0.108294	0.0810408	0.102345	0.0998391	0.102184	0.0944399	0.107951	0.0982898	0.125092	0.107526	0.0987823	0.0923018	0.124945	0.0984295	0.0946733	0.0824467	0.092985	0.0899071	0.109799	0.116033	0.103723	0.0638712	0.0446667	0	0	0.0592778	0.0354722	0.12664	0.0296833	0.0696667	0.0333827	0.0295694	0.0732814	0.11025	0.0765485	0.0397	0.340152	0.218338	0.0884167	0	0.0653623	0	0.0596667	0.0786061	0.0592778	0.0411228	0	0	0	0	0.0354762	0.06972	0	0.0308889	0.124667	0.386394	0.0973333	0.0768148	0.203638	0.0812798	0.0605662	0	0.0725737	0	0.0753129	0.0463829	0	0.101839	0.113922	0.0803216	0.106667	0.0462479	0	0	0	0.0311875	0.103459	0	0.128263	0.100622	0.0698824	0.0373333	0.0730667	0.0573725	0	0	0	0	0.0345702	0.064	0	0.0728958	0.0299245	0.0306441	0.0850928	0.186322	0.0314271	0.0782389	0.0648077	0	0	0	0.0697333	0	0.0480852	0.0866263	0.0730686	0.440093	0.191728	0.0295	0	0.122204	0.109559	0.135863	0.271173	0.0386023	0.251351	0.30299	0.111389	0.0556333	0.0762456	0.0446667	0.0973765	0.141829	0.0501385	0.133271	0.17792	0.071425	0.264286	0.291177	0.254538	0.341293	0.466611	0.217446	0.323471	0.175123	0.176482	0.246284	0.115197	0.208732	0.265822	0.312906	0.123941	0.13921	0.13953	0.137446	0.189427	0.292585	0.233044	0.228235	0.271536	0.204363	0.228541	0.101988	0.105192	0.0296098	0.0927868	0.0575088	0	0.390891	0.0367396	0.218048	0	0	0.0435556	0.0526111	0.0580138	0.0706806	0.117634	0.11732	0.091386	0	0.0397	0.164288	0.164772	0.125917	0.222444	0	0	0.142684	0.0952244	0.0504737	0	0	0.0491556	0.0504737	0	0	0.0875203	0.0670952	0.0445882	0.144829	0	0.118251	0.0484667	0.0315269	0.0566667	0.0621626	0.0416782	0	0	0.130584	0	0.0943673	0.0905521	0.112133	0.0973333	0.0315269	0.221625	0.155049	0.0912455	0	0.0777241	0.07475	0.192494	0	0.0740833	0.106482	0.103542	0.08575	0.165603	0.0936444	0.164298	0.176036	0.206593	0.152825	0.224399
TCCACGTTCCAAAGGG-1_4	0.123273	0.0609216	0.0750591	0.0806007	0.0499274	0.0643795	0.091901	0.102013	0	0.1524	0.155984	0.0789915	0.0676216	0	0.172552	0.168648	0.069902	0	0.0351587	0.0603569	0.079627	0.0783365	0.03424	0	0.0365208	0.0574329	0.0795263	0.0864318	0.121627	0.0372088	0.151527	0.118327	0.115	0.0295294	0.0296154	0	0.0614167	0.0450909	0.108202	0.0843333	0.0583333	0	0.180918	0	0	0	0.0391183	0.0365315	0.0766243	0.0546988	0.0576296	0.143851	0.035	0.03584	0.125727	0	0	0.145974	0.0933667	0	0.0735708	0	0.0558718	0.0608506	0	0.0356471	0	0	0	0.0644965	0.0797667	0.143065	0.176009	0.0671432	0.146042	0.0483137	0.0599545	0.208895	0.181033	0.0887167	0.0741551	0.0843333	0.204588	0.126606	0	0	0.228857	0.147697	0.0957143	0	0.241482	0.140273	0.435361	0.224048	0	0	0	0.06048	0	0.0781061	0.10255	0.224667	0	0.0829009	0.152111	0	0.130952	0.0421111	0.0465797	0.0886667	0.260163	0.0623333	0.102417	0	0	0.0914074	0.073251	0.108012	0.0663951	0	0	0	0.163833	0.0583333	0.0375789	0	0	0.100267	0	0.0799688	0.182235	0	0.0481046	0.0684615	0	0	0.0518413	0.0843333	0	0	0	0	0	0	0.141333	0.131243	0.220333	0.111121	0.1524	0	0	0	0	0	0	0.0972778	0	0.0444176	0	0	0.0795152	0.0391183	0.121714	0.111	0.15075	0.241429	0.0405263	0.0972352	0.113037	0.0683105	0	0.10792	0.0649583	0.128167	0.104267	0.0684615	0.0808889	0.111	0	0.108578	0.0725054	0	0.100427	0	0.605685	0.0435217	0.0694697	0.111952	0.106507	0	0.114598	0.131213	0.260537	0.0935294	0.162105	0	0.127333	0.434516	0.515823	0.0415	0.0755556	0	0	0.224467	0.0935362	0.148085	0.111	0.0902796	0.118929	0.0785965	0.147681	0.0629697	0.107811	0.107383	0.16952	0.0921333	0.10413	0.112519	0.0860556	0.126667	0.09725	0.054055	0.0484	0	0.126844	0	0.031954	0.104733	0	0.17272	0.0629697	0.166333	0.131804	0.0481111	0.110893	0.126526	0.0739697	0.111	0.081386	0.06048	0.141333	0.0735	0	0.0709048	0.0445116	0.0711614	0.124542	0	0.0728571	0.111	0	0.0957143	0	0.122584	0	0.103119	0.0976439	0.11363	0.0932157	0	0.104971	0.0641905	0.133815	0.136145	0.111	0	0.0498406	0.197167	0.0544615	0	0	0.0755556	0.113187	0.0755556	0.0905455	0	0.124583	0	0	0.059219	0.17073	0	0.13399	0	0.0878485	0.098375	0.218601	0.0850101	0.111	0.0881176	0.126084	0.107688	0	0.105627	0.115	0.0583333	0.0576179	0.102421	0.131852	0.0629697	0.046	0	0.0584314	0	0.0544615	0	0.0405591	0.111	0.166333	0.0843333	0	0	0	0.0755556	0.0719333	0	0	0.102745	0.508709	0.0970815	0.0609153	0.0882923	0.168946	0.215854	0.115667	0.152111	0	0.100812	0.203889	0.1841	0	0	0	0.329	0.032963	0	0.0435217	0	0	0	0.070619	0.04864	0	0	0.0629697	0	0	0	0.0461846	0	0.206259	0.105927	0.102342	0.104842	0.123138	0.095393	0.108257	0.109373	0.084796	0.0947861	0.102057	0.0957052	0.130031	0.0867728	0.113955	0.106285	0.110242	0.0912295	0.108564	0.0990085	0.0843973	0.0843109	0.0992094	0.110367	0.105785	0.141575	0.116303	0.109839	0.105374	0.107162	0.109733	0.0885306	0.0881071	0.106912	0.0961409	0.102746	0.115216	0.0874104	0.115343	0.106178	0.106056	0.0932222	0.112083	0.0869088	0.0895367	0.0990233	0.0985233	0.0942852	0.121552	0.138547	0.11326	0.0482879	0.104644	0	0.163559	0	0.035	0.134333	0.0729167	0.0905492	0.032963	0.11484	0.0653593	0.0767	0.0643515	0.0391333	0.349699	0.218961	0.115625	0	0.108725	0.0787101	0.0657949	0.140107	0.0735	0	0	0	0.116047	0.233349	0.0727619	0.0629733	0.0629697	0.0832929	0	0.400761	0.0957143	0.0755556	0.221175	0.0613086	0.067105	0.0843333	0.0875873	0	0.0680351	0	0.0501053	0.0311613	0.106148	0.0710877	0.169385	0.0508974	0.0629697	0	0.27013	0.0365208	0.0705246	0.0795882	0.124966	0.0911486	0.0742353	0.0368182	0.0810333	0	0	0.141333	0	0.0755556	0.0295965	0.0629697	0	0.103708	0.0297107	0.136153	0.112776	0.211985	0.142797	0.0913333	0.0296154	0.141333	0	0	0	0	0.11383	0.066303	0.137928	0.439196	0.215317	0.0292424	0	0.111668	0.130693	0.151118	0.275769	0.0439091	0.254255	0.307929	0.107971	0.0543	0.126	0.0553636	0.0648902	0.1567	0.0775498	0.126812	0.159549	0.0812583	0.247613	0.289561	0.246335	0.336917	0.463608	0.222359	0.325904	0.159712	0.170664	0.2407	0.105533	0.191064	0.240274	0.318809	0.110895	0.128938	0.133931	0.124229	0.177857	0.265252	0.21396	0.221327	0.259037	0.197442	0.229262	0.105616	0.0933966	0	0.0960637	0.0564912	0	0.395562	0	0	0.03424	0.0465797	0.0532619	0.0421111	0.058303	0.035	0.0873118	0.094	0.119158	0	0	0.13503	0.182351	0.125917	0.217097	0.0629697	0	0.140816	0.0835769	0.0405263	0	0	0.0484	0.0405263	0	0.0324286	0.0762846	0.0528254	0.0439216	0.114341	0.0496508	0.150611	0.0661515	0	0.0324286	0.0293333	0.031954	0.093037	0.190548	0.108929	0.0368182	0.0534422	0.105729	0.107461	0.215429	0.0311613	0.115167	0.162667	0.092106	0	0.0974713	0.132345	0.185414	0	0.113	0.139009	0.10425	0.115167	0.196441	0.0484	0.124035	0.160184	0.112741	0.185368	0.196431
ACTGTCCAGTCGGCCT-1_4	0	0.0512598	0.0742553	0.0719736	0.0861155	0.0584917	0.072703	0.073719	0	0	0.117287	0.0380684	0	0	0.175011	0.154371	0.0948824	0.0346809	0	0.0447758	0.0354722	0.100131	0	0.0468472	0	0	0.0517193	0.0473485	0.0788116	0.0479304	0.11375	0.102238	0.0791867	0.0295229	0.029609	0.0335581	0.0649375	0.0781364	0.059101	0	0	0	0.069071	0	0	0	0.0311505	0.0445586	0.0796215	0.100096	0.0391852	0.127865	0.0429919	0.07332	0.128515	0	0.0357137	0.168124	0.132483	0.0453827	0.120688	0	0.0600726	0	0	0	0.0533778	0.0331875	0.0756491	0.126078	0.0492042	0.220801	0.175481	0.0746152	0.104146	0.052951	0.0599722	0.20976	0.177914	0.0800905	0.07974	0.205375	0.254373	0.101558	0	0	0.139	0.0905152	0	0	0.16478	0.0483485	0.429606	0.227757	0.0685667	0	0	0.101507	0.0755185	0.0892576	0.102642	0.139	0	0.0979099	0.141833	0.103704	0.0956667	0.0589444	0.0358406	0.114944	0.272385	0.0623056	0.0869583	0.0755185	0.0961111	0.0911296	0.0862675	0.0977941	0.114617	0.0842917	0.0629394	0.0572346	0.268056	0.138222	0.0800614	0.0405088	0	0.097487	0	0.0517344	0.168938	0	0.0602092	0	0	0.0643478	0.0665397	0	0	0	0	0.0511667	0.0583056	0.0629394	0	0.116934	0.110944	0.0590379	0.1997	0	0	0.189333	0.0755185	0.134133	0	0.135963	0	0.114282	0.0589444	0	0.171697	0.0311505	0.0956667	0.110944	0.0869583	0.0956667	0.0405088	0.128685	0.128652	0.0871233	0.0583056	0.158925	0.119979	0.0583056	0.0920889	0.0544359	0.0378889	0.110944	0	0.0686	0.0675269	0	0.107493	0	0.606813	0.064	0.0674621	0.0923072	0.08556	0.094463	0.075931	0.144241	0.201056	0.0550196	0.175105	0	0.0763137	0.435115	0.514881	0.0443854	0.0961111	0	0	0.134133	0.115949	0.128564	0	0.144022	0.137484	0.107219	0.158884	0.139394	0.12273	0.132711	0.150887	0.104444	0	0.113185	0.0865556	0.229458	0.140111	0	0.0607333	0	0.1258	0	0.0383333	0.0719	0.224	0.130467	0.0797879	0.0842917	0.146863	0.0663056	0.0969569	0.123324	0.0964091	0	0.0937807	0.0678667	0	0	0.0755185	0.119667	0.0488062	0.0574351	0.230333	0	0.158071	0.268056	0	0	0	0.133106	0.055614	0.0544465	0.0962652	0.0765906	0.0824706	0.0961111	0.105234	0.098	0.0598889	0.106783	0.220222	0	0.0500725	0.0842917	0.0544359	0	0	0.0755185	0.118573	0.180259	0.237303	0	0.0427083	0.1615	0	0.0300667	0.187515	0	0.133732	0.0961111	0.0590379	0.162688	0.230028	0.131636	0	0.0460131	0.11896	0.0707903	0.2436	0.0689867	0.114944	0.0583056	0.0533008	0.152351	0.0420926	0	0.0459792	0	0.0824706	0	0	0	0	0	0.204167	0.107458	0	0	0	0.0961111	0.0904333	0.141833	0.0685667	0.0952794	0.503852	0.0774963	0.095435	0.0701692	0.146889	0.215896	0.116119	0.153222	0	0.0617899	0.253111	0.2284	0	0	0	0.164333	0	0	0	0	0	0	0.0562173	0.0331533	0	0	0	0	0.0544359	0.0956667	0.0342718	0.0754278	0.180418	0.108005	0.0910199	0.0843061	0.133224	0.12494	0.110187	0.12061	0.120655	0.0797844	0.107835	0.0944338	0.113279	0.0874494	0.0887629	0.130343	0.0928541	0.089995	0.102864	0.0951179	0.0905	0.0823005	0.0874137	0.0978844	0.0827743	0.133103	0.112481	0.0937487	0.0850581	0.109609	0.126464	0.0849116	0.0939966	0.113886	0.0973814	0.106672	0.0987906	0.102002	0.113342	0.105797	0.104869	0.0867546	0.115073	0.0888673	0.08954	0.0860133	0.125	0.101728	0.136957	0.114242	0.104577	0.033447	0.118644	0	0.0393333	0	0.0349861	0.141034	0.034025	0.113894	0.0572346	0.0346111	0.070316	0.0816167	0.079297	0.0391167	0.339357	0.215745	0.143792	0.0629394	0.121362	0.0928551	0.116333	0.0761405	0.0583056	0.0564737	0.189333	0.0956667	0.0724933	0.0956349	0.0915619	0.0687867	0	0.0361515	0	0.401802	0	0	0.211741	0.0740041	0.131393	0.116	0.0828889	0.0644048	0.0801696	0.0578423	0	0.0523011	0.127431	0.0646784	0	0.0724487	0.122545	0.122143	0.0561852	0.0718021	0.0679672	0.0550196	0.147408	0.0824699	0.0357353	0.17597	0.11395	0.0604706	0	0	0	0	0.0468421	0.0629394	0.0956667	0.0775938	0.0420755	0.0669266	0.101932	0.19384	0.0619792	0.0942444	0.0535	0	0	0	0	0	0.0855407	0.0758889	0.107042	0.440436	0.208479	0.144364	0	0.105212	0.142659	0.0861667	0.27278	0.0488902	0.259711	0.289824	0.100903	0.0554833	0.0502632	0.122144	0.0464118	0.0888286	0.0591039	0.121188	0.210864	0.0786792	0.238903	0.261352	0.23071	0.346688	0.43394	0.237006	0.294278	0.160675	0.160407	0.223547	0.115678	0.16601	0.213299	0.317961	0.130791	0.156103	0.158376	0.165114	0.204551	0.302015	0.229836	0.21398	0.280617	0.179053	0.201725	0.110004	0.0823464	0	0.0927439	0	0	0.400886	0	0	0	0	0.0354722	0.0420926	0.0696006	0.0623056	0.0675376	0.110147	0.119281	0.0755185	0	0.161045	0.123164	0.126667	0.188889	0.151667	0	0.118502	0.0787179	0.0405088	0	0	0.0483778	0.0405088	0	0.0414762	0.0848618	0.0448889	0.0607843	0.101894	0	0.132549	0.0800788	0.037129	0.0624524	0	0.0319425	0.0875185	0.0692857	0.118455	0.036803	0.0889456	0.0665833	0.0332909	0.122143	0.0816344	0.31275	0.110247	0.100582	0.122143	0.122011	0.096119	0.167308	0	0.0583056	0.12518	0.105917	0	0.131196	0.0483778	0.0584784	0.206374	0.0755185	0.141965	0.193482
GTAGTACCATATGAAG-1_4	0.0861515	0.0322549	0.0904219	0.0559736	0.0643432	0.0649571	0.100838	0.133307	0	0.0704667	0.113023	0.047265	0.0763198	0	0.0658851	0.0672952	0.0642706	0	0.0369444	0.0580619	0.0394127	0.0812532	0	0.0437778	0.0314167	0.0701429	0.0554912	0.0496515	0.1087	0.0522418	0.152174	0.0921606	0.111293	0.0298954	0.0344744	0.0453798	0.0667708	0.0496061	0.0600202	0.115917	0	0	0.216415	0	0	0	0.041828	0.050964	0.0676554	0.0517189	0.0369074	0.12969	0.0373089	0	0.123859	0.0341333	0.0395765	0.142925	0	0	0.0466917	0	0.0603162	0	0	0	0.0399556	0	0.0345789	0.0597092	0.0866292	0.163385	0.156782	0.0652081	0.176437	0.0428562	0.0797424	0.189837	0.155203	0.0692667	0.067543	0.0866667	0.250216	0.134751	0.0793889	0	0.143524	0.176	0	0	0.235292	0.0726818	0.422389	0.208551	0	0.157889	0	0.0454933	0	0.0509697	0.0549167	0.239571	0.122762	0.11027	0.162556	0	0	0	0.0795652	0.179667	0.255969	0.0357778	0.0666667	0.0776296	0.0965926	0.0913704	0.0846379	0.11322	0.0899506	0	0	0.0336543	0.160667	0.130333	0.0300877	0	0	0.115111	0	0.050474	0.178244	0	0	0.107795	0	0	0	0	0	0.08075	0	0	0	0	0.114111	0.104225	0	0.0733939	0.181267	0.226556	0	0	0	0	0	0.0761852	0	0.0615311	0	0	0.0646667	0.0837634	0	0	0.0471667	0.098381	0	0.0858995	0.0957841	0.0460822	0.0793889	0.107501	0.142167	0.116111	0.0946222	0.0558974	0.103048	0.226556	0	0.115533	0.0689194	0	0	0	0.595349	0	0.0722727	0.132854	0.118253	0.0526296	0.0871954	0.118816	0.224481	0.115235	0.150051	0	0.0903725	0.427288	0.507619	0.0315417	0.0776296	0	0	0.137933	0.0763841	0.128091	0.226556	0.0987312	0.0999807	0.0584912	0.144102	0.0885455	0.126541	0.0674889	0.15592	0.132333	0.170981	0.291481	0.0793889	0.126917	0.0638889	0.0604281	0	0	0.1336	0	0	0.0823333	0	0.122773	0	0.0866667	0.0947451	0.0304074	0.10449	0.116482	0.0863333	0	0.0992456	0.0418133	0	0	0	0.0750952	0.0296899	0.0719228	0.125667	0.112905	0	0	0	0	0.0349867	0.115979	0	0.0300629	0.0539394	0.0577319	0	0	0.104998	0	0.061037	0.08	0.114111	0	0.0795652	0	0	0	0	0	0.0525	0.0776296	0	0	0.0748333	0	0.114111	0.0498857	0.160182	0	0.0955199	0	0.0755	0.0617917	0.224271	0.0976162	0	0.0615033	0.117166	0.0978065	0	0.07166	0.0806296	0.0741111	0.0703089	0.0854503	0.0901111	0	0.0471667	0	0.0450196	0	0	0	0.0635914	0	0.0866667	0.1195	0	0	0	0.10363	0.0986333	0	0	0.0926912	0.511001	0.0794593	0.0590339	0.0790615	0.158481	0.202999	0.135	0.165667	0	0.117341	0.20963	0.189267	0	0.0885455	0	0.333	0	0	0.0545072	0	0	0.0577407	0.0841131	0.0558133	0.0471667	0	0.0801818	0.142556	0	0	0.0661231	0.0724948	0.192571	0.0775854	0.0825638	0.0910102	0.100793	0.098	0.10025	0.104766	0.113177	0.095801	0.0902133	0.079665	0.141177	0.0787496	0.109481	0.10193	0.101217	0.0878023	0.0885041	0.0996957	0.0724815	0.0753713	0.0914472	0.0944252	0.0900917	0.0950267	0.0877454	0.10332	0.0966803	0.105845	0.0944365	0.0796395	0.081881	0.101779	0.0970619	0.105961	0.0920905	0.0892328	0.113807	0.112291	0.113083	0.0924013	0.10886	0.103629	0.08185	0.0895933	0.0960867	0.0985738	0.0932504	0.102186	0.101539	0.036697	0.0756667	0	0.0317634	0	0.0357778	0.136968	0	0.0553939	0	0.0297222	0.0660087	0.0577167	0.0729758	0	0.341314	0.231321	0.158583	0	0.0953333	0.0366667	0.0342821	0.0915923	0.0598889	0.0415088	0	0	0	0.0387937	0.0789143	0.0501467	0.0646667	0	0	0.388077	0.098381	0.0776296	0.204033	0.0653333	0.0553242	0	0.0839365	0	0.0592222	0.0334505	0.0415088	0.0752903	0.135509	0.0612749	0	0.0977692	0.0801818	0	0.0431481	0	0.0611585	0.0358627	0.122669	0.0878313	0.0506863	0.0496061	0.107533	0.0358627	0	0.114111	0	0	0	0	0	0.0314167	0	0	0.0821477	0.1866	0.04475	0.0758889	0.0519744	0	0	0.0302342	0	0	0.0480259	0.0408485	0.0649477	0.437823	0.192667	0.045	0	0.112466	0.0979738	0.0920196	0.272681	0.0399697	0.246304	0.30089	0.08981	0.0517667	0.103158	0.0296667	0.0359373	0.143571	0.0678528	0.0937597	0.14574	0	0.270666	0.302333	0.247747	0.326822	0.4691	0.210187	0.338276	0.172456	0.206257	0.256399	0.101113	0.203048	0.247866	0.307195	0.116859	0.125798	0.128142	0.134879	0.184467	0.281524	0.227983	0.211417	0.255678	0.214402	0.235475	0.113955	0.0907933	0	0.0952941	0.0504912	0	0.382537	0.03675	0.098381	0.0443467	0	0.0706111	0.0901111	0.0511515	0.106222	0.0317634	0.107733	0.178316	0	0	0.155818	0.185789	0.115917	0.213879	0.0801818	0	0.13723	0.0812051	0.086	0	0	0	0.086	0	0.0330952	0.108008	0	0.0450196	0.121049	0	0.106522	0.070103	0	0.0632857	0.0743333	0	0.063437	0.148905	0.0853172	0.0683333	0.0690476	0.0412187	0.141291	0.194762	0.0535269	0	0.147062	0.087802	0	0.101	0.0441429	0.180434	0.186963	0.0741111	0.135847	0.123708	0	0.196858	0.110222	0.076349	0.16717	0.111296	0.159965	0.181634
TGTACAGCAGCAGTCC-1_4	0.0483788	0.0416275	0.0851835	0.0938086	0.0868152	0.0524554	0.073703	0.0849477	0	0	0.0369535	0.0377179	0.0711712	0	0.0975977	0.0947524	0.0836216	0.0351915	0.0449048	0.0732094	0.0533095	0.103519	0	0.0345764	0.06	0.0585281	0.0739123	0.0808144	0.113965	0.0573077	0.161576	0.100713	0.126293	0.0356275	0.0584231	0.0292558	0.102729	0.0452727	0.0815758	0	0	0	0.149219	0.038124	0	0	0.0311613	0.0331982	0.0671667	0.0453815	0.0388056	0.127319	0	0.0358933	0.116305	0	0	0.140118	0.133383	0.0332593	0.0532583	0	0.057485	0	0	0	0	0	0	0.0742376	0.0604208	0.140522	0.154895	0.0678501	0.0948611	0.040098	0.0571162	0.184653	0.157206	0.0687452	0.0703396	0.0843333	0.236882	0.120564	0.0583333	0	0.0957143	0.0629697	0	0	0.182488	0.134212	0.428837	0.208257	0	0	0	0.0453333	0.0755556	0.0567576	0.0578667	0.131667	0.189429	0.0997748	0.1645	0	0	0.0599444	0.0358551	0.0524444	0.268375	0.0623333	0.046	0	0.169111	0.10188	0.125749	0.122837	0.128951	0	0	0.042284	0.142	0.0583333	0.0362193	0	0	0.0997494	0	0.117703	0.177466	0	0.110353	0	0	0.158029	0.11181	0	0.0843333	0	0	0	0	0	0	0.0927947	0	0.0292424	0.0872	0	0	0.122286	0	0	0	0.0350556	0	0.0536703	0	0	0.0798788	0	0	0	0	0	0	0.104635	0.111933	0.054758	0.0583333	0.137134	0.171083	0	0.0608	0	0.0519841	0	0	0.0651778	0.0707742	0	0.11444	0	0.603061	0	0.0738182	0.110037	0.129333	0	0.0705517	0.127963	0.263611	0.0302941	0.160424	0	0.0637549	0.43691	0.512812	0	0	0	0	0	0.0895362	0.160297	0.142	0.0901613	0.127395	0.0605439	0.13904	0.0881818	0.169433	0.105206	0.1634	0.0668889	0.0368796	0.18637	0.156944	0.125708	0.0700833	0.0586147	0.0608	0.0738333	0.1266	0	0.0674023	0.123333	0.0439216	0.06792	0.0629697	0	0.093451	0.0532778	0.0891224	0.11345	0.0695909	0.142	0.0641228	0	0.157222	0.0814444	0	0	0.0509612	0.0742772	0.231625	0.0511905	0.0511905	0	0	0	0.06048	0.144138	0	0.0627233	0.0903826	0.0731848	0.0825098	0.0755556	0.119283	0	0.0605	0.0502464	0	0	0.091058	0	0.184	0.222333	0.191762	0	0.0308333	0	0.0858485	0	0.0738889	0	0	0.048819	0.177615	0	0.114287	0.0755556	0.108015	0.098625	0.225575	0.0911919	0.152944	0.0929085	0.118135	0.115548	0	0.06441	0.0524444	0	0.0603008	0.120526	0.143722	0.139515	0.107688	0	0.0548627	0	0	0	0.0523226	0.142	0.124458	0.119	0	0	0	0	0.0858	0	0	0.0746471	0.505771	0.0813444	0.0749718	0.0826154	0.177753	0.21485	0.1415	0.166167	0	0.127014	0.169111	0.2184	0	0	0	0.168111	0.0398519	0.0311613	0.068587	0	0	0	0.0845446	0.08784	0	0	0.139515	0.111	0.0544615	0	0.0763385	0.0730137	0.210416	0.0755904	0.0899502	0.0817942	0.118721	0.0938557	0.106285	0.101068	0.115101	0.0837148	0.091305	0.0827789	0.112449	0.0832786	0.106091	0.0946269	0.110287	0.0909112	0.100395	0.107003	0.0779461	0.0755009	0.0834171	0.0875391	0.0792557	0.11701	0.107509	0.100853	0.0837316	0.121177	0.100782	0.0958895	0.0952602	0.0989287	0.10071	0.104406	0.0914606	0.100107	0.0968417	0.0990955	0.112631	0.0839104	0.10652	0.0935406	0.0809933	0.101762	0.0963667	0.091529	0.0925804	0.099408	0.118187	0.0483788	0.0632879	0	0.106645	0	0.035	0.140239	0.0294	0.0885606	0	0.0780833	0.0618268	0.0591333	0.0559152	0	0.333011	0.221138	0.057625	0.139515	0.0643768	0.043942	0.0694615	0.122868	0	0.0750526	0	0	0.0762533	0.149333	0.0541333	0.0531533	0	0.0305455	0	0.392535	0.216	0.169111	0.209321	0.0532593	0.0689315	0.0843333	0.0744286	0	0.058193	0.0420631	0	0.0311613	0.12708	0.0301754	0.0544615	0.0888932	0.0881818	0	0.172111	0.0308333	0.0415082	0	0.125078	0.0549116	0.0357647	0.0494242	0.0391333	0	0	0	0	0	0.0295965	0	0.0957143	0.0308333	0.0455975	0.102921	0.106437	0.194866	0.083875	0.0993	0.0601795	0	0	0.0297297	0	0	0.0979037	0.0399697	0.113761	0.435294	0.19971	0.0292424	0	0.121387	0.125971	0.130539	0.273265	0.0364545	0.255772	0.303275	0.101824	0.0558333	0.0405263	0.051447	0.0649882	0.1461	0.0634502	0.122167	0.147807	0.0532583	0.254287	0.284327	0.23592	0.32788	0.456137	0.21954	0.310194	0.173188	0.171587	0.24132	0.101191	0.185575	0.228253	0.309987	0.113976	0.133257	0.129152	0.127808	0.18107	0.27653	0.22065	0.213424	0.255701	0.197646	0.218353	0.111861	0.0991453	0	0.0936703	0.0503158	0.0307541	0.392163	0	0	0	0.0358551	0.0354762	0	0.050843	0.04275	0.0311613	0.105253	0.132614	0.148444	0	0.214258	0.163491	0.127	0.212018	0	0	0.142104	0.096141	0	0	0	0.104533	0	0	0.0324286	0.0679431	0.0449048	0	0.111891	0	0.132005	0.0738061	0	0.0390714	0.109333	0.0415172	0.0625333	0.144905	0.140133	0.0368182	0.109054	0.0855104	0.115406	0.0957143	0.0311613	0.123208	0.106383	0.0848229	0	0.120172	0.101857	0.187279	0	0.0583333	0.109752	0.046	0	0.143593	0	0.0838314	0.152281	0.112815	0.177702	0.198862
CATACAGTCTGTGCTC-1_4	0.0648636	0	0.0905738	0.070033	0.0886898	0.0901188	0.0706535	0.0837974	0	0	0.106109	0.055453	0.0458919	0	0.074908	0.0836095	0.0660216	0	0.0297937	0.0784484	0.0475317	0.0845881	0	0	0	0.11329	0.0785351	0.0732386	0.114994	0.0374432	0.146207	0.12178	0.10856	0.0469804	0.0430513	0.0297519	0.0669583	0.0498636	0.066596	0.087	0	0	0.248164	0	0	0	0.0419785	0.0468829	0.0756441	0.0436546	0.0580185	0.123272	0	0.05752	0.107872	0	0.0359686	0.158971	0.08735	0.0302099	0.0584875	0	0.0603504	0	0	0	0.0322444	0	0	0.0847801	0.0807875	0.134758	0.15434	0.0666935	0.100076	0.0488235	0.0729697	0.193555	0.150107	0.0710143	0.0669602	0	0.112882	0.102631	0	0	0.0987619	0.0649091	0	0	0.284012	0.16822	0.43143	0.204735	0	0.158833	0.146444	0.0728133	0	0.066553	0.06705	0.143619	0	0.0303063	0.1645	0.107444	0.222857	0.0809259	0.0504348	0	0.258413	0.0923333	0.0669583	0	0.0991852	0.0546111	0.0875638	0.100275	0.0659259	0	0	0	0.1645	0.0601111	0.065807	0	0	0.105548	0	0.091901	0.185314	0	0.0830719	0	0	0.12513	0.0943016	0	0	0.0358889	0	0	0	0	0.114556	0.0850464	0	0.0368636	0	0	0	0.0987619	0	0	0	0.0599259	0	0.0672161	0.0432963	0	0.082303	0.133989	0.0987619	0	0.0649792	0	0	0.0907443	0.102378	0.0647534	0.116556	0.112766	0.125583	0.0601111	0.0949778	0	0.0389206	0.114556	0	0.115911	0.0690968	0	0.0747467	0	0.600276	0	0.107727	0.102865	0.11422	0.0915556	0.0643448	0.118831	0.310148	0.0707647	0.149601	0	0.0564706	0.4288	0.510236	0.0465781	0.0779259	0.040957	0	0.0707333	0.0776449	0.160808	0	0.0902903	0.137948	0.0937018	0.162024	0.0890606	0.147815	0.0836444	0.177433	0.1304	0.12837	0.285074	0.0866389	0.120208	0.0923333	0.0652722	0	0.0601111	0.1304	0	0.0326897	0.0402	0.0564314	0.0969333	0	0.087	0.0564314	0.0747963	0.105683	0.121225	0.0659848	0.259333	0.0782719	0.0427467	0	0	0	0.0527143	0.0511008	0.0582281	0.206958	0	0	0	0	0.0987619	0.0621867	0.145698	0	0.0465031	0.0696591	0.100801	0.0564314	0	0.100528	0	0.0956852	0.107232	0.114556	0	0.088971	0	0.0561026	0.173	0.149476	0	0.0403229	0	0.188061	0	0.111375	0.114556	0	0.0500381	0.173545	0	0.122392	0	0.1	0.0592917	0.221685	0.0691313	0	0.0787516	0.120887	0.091328	0	0.08307	0.0809259	0	0.0591301	0.0742164	0.107796	0.0649091	0	0	0.0962745	0	0	0	0.0380215	0	0.087	0.120208	0	0.0561026	0	0	0.13325	0	0.138467	0.0944461	0.507829	0.108856	0.0786045	0.100054	0.16542	0.228801	0.17681	0.291222	0	0.0847174	0.186481	0.168433	0	0.0890606	0	0.327944	0.0337531	0	0.0696377	0.0354775	0	0.0580556	0.0861488	0.0669267	0	0	0.169545	0.161611	0	0	0.0851795	0.0748076	0.15935	0.0866169	0.0835158	0.10809	0.110318	0.0986003	0.0994817	0.112562	0.118267	0.0997811	0.09938	0.0824891	0.106085	0.0767761	0.116206	0.101305	0.10492	0.0975946	0.112624	0.110055	0.0759293	0.0839154	0.0910352	0.0949779	0.0919788	0.136323	0.118576	0.121547	0.101733	0.120956	0.12187	0.103117	0.0931871	0.0945771	0.0930275	0.095709	0.0997655	0.0805762	0.121907	0.118648	0.112367	0.0915771	0.101392	0.0979469	0.094485	0.103822	0.105258	0.0868856	0.0987413	0.122725	0.104788	0.0494697	0.0956515	0.0987619	0.115075	0.116556	0	0.131238	0.0299333	0.0835833	0	0.129847	0.0542078	0.0625917	0.0609636	0	0.3369	0.227725	0.0592917	0	0.12513	0.0451014	0.103103	0.110848	0.0601111	0	0	0.0987619	0.0472533	0.129524	0	0.0608	0.161273	0.0311919	0.0649091	0.397734	0	0	0.211955	0.0717572	0.0425571	0	0.0624898	0	0.0756462	0.0517928	0	0.0536989	0.130825	0.0966784	0.0708205	0.0677607	0.0649091	0.0987619	0.149	0.0586458	0.0675519	0	0.12291	0.100129	0.0508431	0.0498636	0.129533	0.0778431	0	0	0	0.0779259	0.0301579	0	0.0987619	0.0798125	0.0301132	0.0732825	0.108578	0.19728	0.0744948	0.0535333	0.0300256	0	0	0.0669189	0.138467	0	0.0883	0.0875556	0.112275	0.439933	0.196413	0.0802576	0	0.119155	0.093168	0.0948922	0.279178	0.0474129	0.264261	0.298807	0.102197	0.0497667	0.0873684	0.0340758	0.0382196	0.124429	0.0601429	0.110916	0.128624	0.0565167	0.274869	0.29983	0.24928	0.325746	0.466514	0.21504	0.336687	0.175557	0.17822	0.256937	0.111059	0.197338	0.263609	0.310303	0.114937	0.136402	0.131261	0.133804	0.182737	0.279867	0.226967	0.222708	0.263923	0.210201	0.231483	0.121683	0.103786	0	0.093527	0.0570351	0.0311038	0.389196	0.0315	0.0987619	0	0	0.0357302	0.0809259	0.0471791	0.0641111	0.059871	0.133653	0.112947	0	0	0.200955	0.197667	0.211458	0.218622	0	0	0.127895	0.0774103	0.0772982	0	0	0	0.0772982	0	0	0.0798008	0.0526429	0	0.121274	0	0.120097	0.0486485	0	0.0642143	0	0.0326897	0.0598222	0.0716905	0.12023	0.0464848	0.081449	0.0624792	0.122182	0	0.0841183	0.117083	0.10284	0.0850014	0	0.110678	0.116464	0.181958	0.0779259	0.0760556	0.126538	0.0473333	0.110917	0.151686	0.0498222	0.0942392	0.163442	0.109296	0.143807	0.241674
CAGTTCCAGCACAAAT-1_4	0.0882727	0.0352941	0.0676456	0.0608845	0.0645083	0.0717492	0.0563234	0.0843725	0	0	0.0884961	0	0.0502162	0.20781	0.100345	0.106448	0.0605706	0.0306596	0.0358413	0.0800826	0.0553095	0.0724631	0	0.0306736	0	0.0870866	0.0776754	0.0774432	0.122814	0.0379158	0.16869	0.105843	0.1204	0.0490523	0.0308526	0.0344961	0.127812	0.079803	0.0912828	0	0	0	0.181612	0.0367093	0	0	0.0332366	0.0632703	0.0731525	0.0746064	0.0316759	0.148742	0.0357846	0	0.112143	0	0.044949	0.148193	0.126217	0.0349136	0.03735	0	0.0609017	0	0	0	0.0390444	0	0.0692018	0.0735461	0.067	0.117275	0.164219	0.0812148	0.135979	0.0611993	0.0612576	0.185138	0.162402	0.0648286	0.0617275	0.123583	0.214176	0.120285	0	0	0	0	0	0	0.191077	0.12747	0.422046	0.209904	0	0.121722	0	0.10932	0	0.0719015	0.067	0.247048	0	0.0811532	0.148556	0.18063	0.127905	0.0946481	0.069971	0.0588333	0.2552	0.0676944	0.0500208	0	0.198519	0.0561574	0.066214	0.0933667	0.0679877	0	0	0	0.241778	0.0636944	0.0502456	0.0439123	0	0.0804208	0	0.0572812	0.164757	0	0.044915	0	0	0.0386522	0.0479683	0	0	0.0443889	0	0	0	0	0.121722	0.115951	0	0.0470758	0.0987	0	0	0	0	0	0	0.0516852	0	0.0695788	0	0	0.0834545	0.0616667	0	0	0	0	0.0439123	0.0815388	0.0996127	0.0663607	0	0.107618	0.140063	0.0636944	0.100711	0	0	0	0	0.119022	0.0712366	0	0	0.0911333	0.594862	0.0306594	0.0518712	0.094268	0.116207	0	0.0975632	0.110627	0.301519	0	0.144821	0	0	0.425311	0.504024	0	0	0	0	0	0.0721812	0.110735	0.148556	0.070172	0.136125	0.0587193	0.133191	0.088	0.128504	0.0832111	0.143907	0.114778	0.10275	0.111407	0.0852222	0.125333	0.0676944	0.0558257	0	0	0.118289	0	0	0.0504	0	0.0368133	0.0688182	0	0.0477059	0.0561574	0.121853	0.132928	0.0719015	0.303778	0.104175	0.10932	0	0	0	0	0.0475039	0.0662667	0.126917	0	0.0557857	0.121722	0	0	0.0656267	0.138885	0	0.0339623	0.0572159	0.0606739	0.0900784	0	0.0980309	0.0708571	0.14037	0.112754	0	0.148556	0.0819855	0	0.0717949	0.0636944	0.0557857	0	0.0328437	0.0827037	0.134303	0	0.0464722	0	0	0.0524952	0.172243	0	0.107048	0	0.0688258	0.0600833	0.216852	0.104374	0.121722	0.0522092	0.133153	0.0654409	0	0.0884267	0.0456852	0.0771111	0.0552114	0.0594035	0.0546296	0	0.0600833	0	0.0571765	0	0	0	0	0.148556	0.222667	0.11875	0	0	0	0	0.0969667	0.148556	0.0750333	0.0732794	0.506858	0.107615	0.106232	0.0682231	0.172864	0.207467	0.137833	0.148556	0	0.0689783	0.242778	0.147067	0	0	0	0.329889	0.0353457	0	0.0619783	0	0	0	0.0660476	0.0525867	0	0	0.168121	0	0	0	0.0492205	0.0680464	0.157544	0.0845854	0.0856352	0.110332	0.108491	0.0870265	0.0989017	0.102373	0.105708	0.0890945	0.0939883	0.0754154	0.106395	0.0774179	0.107078	0.101821	0.0973798	0.0820972	0.094597	0.0876564	0.0874949	0.0722988	0.0921474	0.0984524	0.10682	0.103687	0.10869	0.0919556	0.0794427	0.112636	0.113372	0.077233	0.0894915	0.0889701	0.0793196	0.0913096	0.102317	0.0887789	0.097135	0.0924858	0.0884116	0.0893466	0.10836	0.0818027	0.0909867	0.0827283	0.0903583	0.0853864	0.102566	0.102385	0.102373	0.052947	0.109583	0.104905	0.127247	0.0636944	0.0443889	0.122343	0	0.115458	0.0946667	0.106396	0.0700087	0.0884083	0.0508939	0.0783667	0.331119	0.213244	0.0648125	0.0688182	0.076971	0.119913	0	0.102466	0	0	0.104905	0.104905	0.0649	0.145444	0	0.07134	0	0	0	0.384165	0.127905	0.100593	0.200477	0.0642263	0	0	0.0550023	0	0.0580351	0.0438018	0	0.0849032	0.110672	0.0720409	0.114821	0.0831325	0.0931212	0	0.167574	0.037875	0.0869617	0	0.109917	0.0883373	0.0581078	0.0893939	0.122433	0	0	0	0.0771111	0.18063	0.0776754	0.0688182	0	0.0553542	0	0.0675989	0.114418	0.199063	0.0905208	0.06105	0.0487628	0	0.0557857	0.0314685	0.0750333	0	0.0988222	0.0675556	0.109392	0.429673	0.195297	0.0470758	0	0.107861	0.0977244	0.0862549	0.277042	0.0390152	0.251427	0.294247	0.103921	0.0504	0.132193	0.0307045	0.0662745	0.103324	0.0648442	0.119346	0.125236	0.0694958	0.262727	0.286826	0.245524	0.328503	0.460412	0.211079	0.323917	0.163161	0.174753	0.242382	0.103874	0.190346	0.253596	0.307815	0.112501	0.125826	0.134284	0.119251	0.172369	0.26904	0.211266	0.207911	0.25164	0.208958	0.228959	0.109763	0.0763296	0	0.0929816	0	0	0.386971	0	0	0	0.0386522	0.0448175	0.0456852	0.0459532	0.0676944	0.0616667	0.10932	0.0818246	0	0	0.124909	0.157632	0.124667	0.202821	0	0	0.119262	0.0795641	0.0439123	0	0	0.0634222	0.0818246	0	0	0.0641016	0	0	0.119318	0.0409683	0.101354	0.0494303	0	0.0404762	0.0309024	0	0.0306741	0.142595	0.113166	0.0397424	0.0656531	0.0914792	0.113212	0.104905	0.0332366	0.092375	0.110704	0.0899317	0	0.077954	0.078619	0.184676	0.190481	0.123722	0.128725	0	0.1125	0.181201	0	0.102067	0.14739	0.100593	0.142895	0.191286
AAGATAGCAAGTTCGT-1_4	0.0345152	0.0320539	0.11461	0.0768449	0.0559472	0.064505	0.062604	0.064451	0	0	0.121527	0.0523846	0.0764234	0	0.185023	0.112133	0.0865392	0	0.0355794	0.0750147	0.049004	0.0952837	0.03444	0.0294375	0	0.0820563	0.0863684	0.0835871	0.11212	0.0555128	0.162529	0.110915	0.104396	0.0296275	0.0849231	0.0354031	0.065125	0.0747879	0.105586	0	0.05875	0	0.190765	0.0379884	0	0	0.0410323	0.0485541	0.0586186	0.0580402	0.0363333	0.152057	0.035061	0	0.147143	0.029525	0.0455451	0.149951	0.1298	0.0421481	0.081225	0	0	0	0	0	0.0317	0	0.0341842	0.0661028	0.0993667	0.185569	0.1531	0.060434	0.0957569	0.0508301	0.0612551	0.205048	0.158101	0.0581476	0.0734528	0.113333	0.209667	0.122739	0.05875	0.0849583	0.137905	0.0898182	0	0	0.191911	0.154947	0.437067	0.217975	0	0.111833	0.222	0	0	0.0293561	0.0469042	0.139429	0	0.101324	0.160222	0.107111	0.0964286	0.0423889	0.0491594	0	0.259336	0	0.065125	0	0	0.0851111	0.0837901	0.104237	0.0821111	0	0	0	0.165	0.05875	0.0749474	0.0544386	0	0.11278	0	0.0598906	0.165518	0	0.0425882	0.156538	0	0.0360725	0.0451429	0.0849583	0	0	0	0	0	0	0.111833	0.109382	0	0.0735985	0	0	0	0	0	0	0	0.0608426	0	0.0609158	0.0423889	0	0.0887879	0.0739677	0	0	0.0463125	0.190857	0	0.0924772	0.113754	0.0648584	0	0.154088	0.200646	0.113833	0.136867	0.0548462	0.069619	0.111833	0	0.0688	0.0678333	0	0.04352	0	0.60385	0.0293696	0.0443788	0.0991438	0.0661133	0.0423889	0.0436552	0.121533	0.327685	0.0304412	0.158736	0	0.0969706	0.432528	0.513458	0.0443021	0.0949259	0	0	0.1352	0.0690435	0.150119	0.111833	0.114796	0.14569	0.107526	0.154322	0	0.139578	0.148867	0.1204	0.0600222	0.119583	0.18663	0.0865556	0.125667	0.113861	0.064474	0	0.05875	0.114511	0	0.0321264	0.04785	0	0.07204	0.0634242	0	0.0995098	0.0714537	0.126467	0.147321	0.103485	0	0.0365526	0	0	0	0.0761111	0.1195	0.0520078	0.0659474	0.126458	0	0.0746667	0.140056	0	0.0964286	0	0.130003	0.0407895	0.0721132	0.0917955	0.0904022	0.12198	0	0.0990971	0	0.0604815	0.078971	0.111833	0	0.0928261	0.0849583	0.0678718	0.05875	0.0515476	0	0.0617604	0.0949259	0.159545	0	0.0902917	0	0	0.0491048	0.177839	0	0.125827	0.0761111	0.110364	0.105063	0.226536	0.130687	0.162	0.0924575	0.142772	0.0767473	0	0.109433	0.0791111	0	0.0774146	0.0564269	0.108444	0	0.065125	0	0.0442157	0	0	0	0.0413978	0	0.250208	0	0	0.0548462	0	0	0.0809	0	0.0918	0.0697892	0.504724	0.078137	0.0805424	0.078259	0.155621	0.216229	0.168762	0.275167	0	0.104196	0.220963	0.199467	0	0	0	0.278278	0.0639012	0	0.0537319	0	0	0	0.0783601	0.08254	0	0	0	0	0	0	0.0824308	0.0788351	0.194439	0.0876882	0.0875274	0.111827	0.124753	0.0933449	0.105503	0.0915058	0.0971061	0.089738	0.102768	0.0901558	0.142886	0.101811	0.11537	0.123148	0.105655	0.0887722	0.109368	0.0901316	0.0801667	0.085532	0.0870704	0.101179	0.0830071	0.123225	0.104079	0.109677	0.0902701	0.101882	0.102164	0.090335	0.089517	0.110554	0.10095	0.0869763	0.0914774	0.096134	0.104155	0.109332	0.0991667	0.0847396	0.118797	0.0987164	0.0900767	0.101177	0.0921383	0.106498	0.111788	0.102159	0.109491	0.0443788	0.0819167	0	0.19386	0.05875	0	0.141423	0.0992917	0.132208	0	0.148181	0.0760216	0.0651292	0.0449818	0	0.336647	0.212006	0.139521	0.0634242	0.0935507	0.0504058	0.0337564	0.126744	0.05875	0	0	0	0.180687	0.278079	0	0.0559933	0	0.115263	0	0.388849	0	0	0.196423	0.0710535	0.0648584	0.0849583	0.0650726	0	0.062345	0	0.0407895	0.0887957	0.120566	0.0746959	0.105692	0.0751923	0.0634242	0	0.322315	0.0516458	0.0600437	0	0.12589	0.060261	0.0304412	0.0670909	0.122417	0.0498824	0	0.111833	0.05875	0	0.0297281	0	0.0964286	0.0516458	0.0672201	0.158226	0.123928	0.205871	0.167807	0.0693778	0.0477885	0.140056	0	0	0.0691	0	0.157289	0.0585859	0.142908	0.437862	0.20612	0.0502727	0	0.113098	0.10774	0.0907451	0.272137	0	0.2463	0.297272	0.0957885	0.055	0.0981404	0.0502727	0.0708667	0.105052	0.0458701	0.120903	0.164942	0.0662542	0.256103	0.290197	0.246848	0.334752	0.457333	0.223983	0.333567	0.174152	0.167387	0.240532	0.103657	0.185497	0.243625	0.304388	0.108078	0.127365	0.132977	0.127239	0.170703	0.28078	0.225738	0.225595	0.264879	0.210256	0.209873	0.11892	0.103	0	0.0960282	0.0527368	0.0308361	0.392994	0	0.0964286	0	0	0.0638611	0	0.0523251	0	0.0812903	0.116413	0.0497018	0	0	0.122121	0.164023	0.126667	0.201167	0.0634242	0	0.119045	0.0691218	0	0	0	0.0600222	0	0	0	0.0648496	0.0716905	0.0575686	0.117173	0	0.109051	0.0739273	0	0	0.0294553	0.0321264	0.0293556	0.145	0.136676	0.0473636	0.0981224	0.0403958	0.109624	0.0964286	0.0396882	0.106125	0.106407	0.0855732	0	0.0768736	0.152345	0.180499	0.0949259	0	0.126788	0.105771	0.0849583	0.141534	0.0928	0.0989843	0.18067	0.110815	0.200772	0.191649
TTCCAATAGGAGGCAG-1_4	0.0936136	0.0452598	0.0994451	0.0828878	0.0673696	0.0736898	0.0980033	0.0896667	0	0.0692667	0.0833178	0.0594615	0.0718423	0	0.106552	0.0863619	0.0760196	0	0.0370397	0.0732212	0.054754	0.0977356	0.0451467	0.0294722	0	0.0749654	0.0824035	0.0762727	0.114739	0.0477216	0.156729	0.10253	0.114218	0.0556471	0.0458526	0.0355969	0.0652083	0.075197	0.0874545	0	0	0	0.197213	0	0	0	0.0406452	0.0371712	0.0749096	0.0658474	0.0558704	0.143125	0	0.0335022	0.107139	0	0	0.155626	0.132333	0.0299383	0.0594667	0	0	0	0	0	0.0375889	0	0	0.086234	0.0623875	0.193576	0.175275	0.0602953	0.166618	0.0684412	0.0604975	0.195678	0.166463	0.0774024	0.077673	0.107042	0.243078	0.112512	0.0588889	0	0.311	0.260212	0	0	0.194452	0.108311	0.427819	0.213249	0	0	0.112111	0	0	0.0484318	0.0782208	0.234286	0.121667	0.0704595	0.16	0.0957407	0.232381	0.055463	0.0486377	0.116111	0.265602	0.0628889	0.064375	0	0.0762963	0.119074	0.104391	0.115655	0.151877	0	0	0	0.112111	0.0734722	0.0707982	0	0	0.0974823	0	0.0858594	0.188353	0	0.0695098	0.0684359	0	0.0841304	0.0778333	0.118417	0	0.0352778	0.112111	0	0	0	0.141278	0.1007	0	0.0879394	0.135533	0.112111	0	0.134667	0	0	0	0.07175	0	0.0445641	0.0424815	0	0	0.0833978	0.0966667	0	0.140187	0.121667	0	0.081137	0.0964619	0	0.0734722	0.125136	0.115396	0.0734722	0.116356	0.0684359	0.0382222	0.112111	0	0.113067	0.0707581	0	0.10516	0	0.60445	0	0.0505	0.103209	0.0940933	0	0.061069	0.12365	0.298852	0	0.153262	0	0.0304902	0.436345	0.516239	0.070224	0.102259	0.0527527	0	0.0692667	0.0729638	0.158933	0.222556	0.0922903	0.142938	0.104561	0.145186	0	0.115807	0.106044	0.13716	0.0605111	0.0847315	0.112778	0.08625	0.126333	0.127847	0.0651346	0.0488444	0	0.132711	0	0.0321839	0	0.0443137	0	0	0	0	0.0607315	0.101238	0.124273	0.0996591	0.112111	0.12857	0.08752	0	0	0	0.0641667	0.0334806	0.0593754	0.125917	0.0516667	0.0516667	0.112111	0	0.0966667	0.0345067	0.142146	0	0.0938428	0.0901402	0.0880725	0.132569	0	0.0982384	0	0.0975926	0.0792754	0	0.222556	0.0867391	0	0	0	0	0	0.0986354	0.0762963	0.0848182	0	0.0701806	0	0	0.0542	0.181457	0	0.106359	0	0.0975909	0.102438	0.227532	0.0913535	0	0.046085	0.127822	0.0605323	0	0.0968933	0.0890185	0.114111	0.0783089	0.0582105	0.0522037	0	0	0	0.154824	0	0	0	0.039957	0	0.114375	0	0	0.0549744	0	0	0.0859	0	0	0.0660049	0.506171	0.106252	0.0762429	0.0841205	0.157374	0.212588	0.169905	0.277556	0	0.0495942	0.0762963	0.0692667	0	0.0794848	0	0.326222	0	0	0.0476159	0	0	0.0522037	0.081378	0.05348	0	0	0.123818	0.112111	0	0	0.0729897	0.0754828	0.182426	0.0782985	0.074131	0.108153	0.123154	0.110207	0.10564	0.10803	0.107569	0.0981459	0.0974167	0.0918811	0.126257	0.0848922	0.117231	0.11402	0.0939121	0.0957353	0.103677	0.0853744	0.0799377	0.0955285	0.0935193	0.105913	0.101716	0.117238	0.108972	0.128812	0.100807	0.106958	0.123376	0.0941327	0.106298	0.121466	0.0978986	0.0988426	0.101099	0.0907069	0.111922	0.118054	0.102061	0.088874	0.120987	0.115494	0.079915	0.09278	0.11122	0.102227	0.127148	0.101532	0.0989502	0.0293939	0.0727803	0.121667	0.0695591	0.0734722	0	0.124694	0	0.0670303	0	0.0715833	0.0632121	0.072125	0.0712273	0	0.333893	0.213756	0.0630417	0	0.0801739	0.0463043	0.1425	0.101579	0.213083	0	0	0	0.03426	0.126143	0.0302667	0.0560933	0	0	0.0794848	0.38637	0.0966667	0.0762963	0.204567	0.0637119	0.0668265	0	0.0820385	0	0.0458129	0.0356532	0.0500877	0.0797742	0.132013	0.0449883	0.0549744	0.0626453	0.0635758	0	0.108241	0.0572187	0.0800546	0.0568529	0.127763	0.077747	0.106127	0.0371212	0.0482167	0.0356373	0	0.141278	0.0734722	0	0.0297719	0	0	0.0986354	0.0473585	0.0648249	0.102276	0.194542	0.0967344	0.0778056	0.0297436	0.151056	0.0516667	0.0299099	0.0867667	0	0.0925481	0.0609697	0.107716	0.436703	0.196213	0.0444545	0	0.11501	0.0795984	0.094902	0.278424	0.0401212	0.247934	0.297783	0.099491	0.0545	0.0972632	0.051553	0.0463412	0.108833	0.055697	0.115123	0.170019	0.0811417	0.253899	0.288836	0.247168	0.333906	0.466715	0.220137	0.331109	0.17701	0.185226	0.243343	0.103223	0.188363	0.235607	0.307607	0.118007	0.125785	0.136047	0.127195	0.175546	0.27604	0.226395	0.228925	0.255574	0.2084	0.227333	0.126908	0.10252	0	0.0958493	0.0500877	0	0.394011	0	0.0966667	0	0	0.0434444	0	0.0593223	0	0.0965806	0.0716533	0.0915789	0	0	0.112667	0.181784	0.126208	0.213588	0	0	0.108767	0.0603462	0	0	0	0.0488444	0	0	0	0.0614593	0.0362857	0.0832941	0.11569	0	0.102379	0.0483818	0	0.0326667	0	0	0	0.0683571	0.107648	0.0450758	0.0363946	0.0404375	0.0964121	0.216333	0.074129	0.0851667	0.0820494	0.101934	0	0.12269	0.131905	0.172899	0	0.0810556	0.103383	0.140187	0.121083	0.183186	0.0488444	0.116996	0.165786	0.211407	0.256088	0.197942
AAGCGAGGTCTGATAC-1_4	0.0640455	0	0.0900654	0.0709901	0.063505	0.0514851	0.0945941	0.0803072	0	0	0.0715814	0	0.0376396	0	0	0.0671333	0.0822157	0	0.0294683	0.0979027	0.0355675	0.0868622	0	0	0	0.0854372	0.0850439	0.0506439	0.117747	0.0540366	0.167853	0.106354	0.138569	0.0296797	0.0358397	0.0294341	0.217458	0.0460909	0.060798	0	0.0589722	0	0.246858	0.0360504	0	0	0	0	0.0810113	0.0433253	0.0724259	0.120584	0.043187	0	0.114091	0.0295917	0	0.134089	0.1008	0.0299568	0.0370833	0	0.0699423	0	0	0	0.0383333	0.0294931	0.0524298	0.076578	0.0807083	0.140465	0.151734	0.0537875	0.155618	0.055732	0.0486944	0.181184	0.154836	0.0821	0.0568407	0.27575	0.38998	0.143582	0.0830278	0	0.0968095	0.150242	0	0	0.30719	0.115197	0.426514	0.211499	0	0	0.145	0.0689467	0	0.0712273	0.0825125	0.133905	0	0.0601982	0.155556	0	0	0.0597407	0.0361884	0.127185	0.265555	0.101444	0	0	0.0764074	0.0778796	0.0944979	0.0976157	0.0723704	0	0	0	0	0.0753333	0.0297982	0.0512632	0	0.0972222	0.135733	0.094401	0.181127	0	0.0477843	0	0	0.0763333	0.0514524	0	0	0.0353194	0	0	0	0	0	0.106161	0	0.0791288	0.221733	0	0	0.0968095	0	0.0693667	0	0.0612037	0	0.0445861	0.042537	0	0	0.0407204	0.0968095	0	0.0464792	0	0	0.0791416	0.095181	0.0421826	0.114278	0.132187	0.0627083	0.135917	0.110467	0	0.0946032	0.155556	0	0.110467	0.0822312	0	0.0449333	0	0.602817	0	0.0338788	0.105924	0.09832	0	0.0915287	0.112433	0.313796	0.0381569	0.146582	0	0.0653137	0.431616	0.513247	0.0313698	0	0.0314086	0	0.0953333	0.0911087	0.149127	0	0.112258	0.162252	0.0981053	0.153689	0	0.104752	0.0513833	0.1435	0.0662222	0.0934259	0.112741	0.163167	0.125167	0.0737917	0.0570398	0	0	0.184844	0	0	0.187367	0.0443725	0.114187	0.0636667	0.16825	0.0443725	0.0612037	0.114397	0.13196	0.113197	0	0.0647281	0.0610933	0	0	0	0.0517381	0.0294341	0.048814	0.242375	0	0	0	0	0	0.07148	0.133981	0	0.0298553	0.0477311	0.122464	0.0443725	0.0764074	0.0819029	0	0.0602593	0.0902029	0.155556	0	0.0506812	0	0.18041	0.0806111	0.0702857	0	0.0310729	0	0	0	0.0353194	0	0	0.0566762	0.173209	0	0.123325	0	0.0942121	0.100229	0.219225	0.0386465	0.112278	0.0595556	0.132212	0.150312	0	0.0884033	0.111389	0.0589722	0.0376504	0.135649	0.27213	0.124	0.141708	0	0.0443725	0	0	0	0.0377419	0	0.239417	0	0	0.0550513	0	0.214111	0.144483	0	0	0.0866667	0.50684	0.0811593	0.112458	0.0837538	0.133511	0.219516	0.0723571	0.160389	0.112278	0.141667	0	0	0	0	0	0.333	0	0	0.0504275	0	0	0	0.0794911	0.09182	0	0	0	0	0	0	0.0794	0.0745962	0.178283	0.0920481	0.0781443	0.0873197	0.112083	0.0928889	0.103257	0.130917	0.11097	0.0999436	0.087885	0.0784422	0.111403	0.0864776	0.0941708	0.106569	0.103534	0.0803266	0.114474	0.103202	0.0945236	0.0777547	0.0854992	0.103662	0.0843668	0.0961417	0.0916365	0.0912188	0.0877504	0.0968451	0.0904975	0.0927194	0.0869745	0.0999088	0.105715	0.0919052	0.0906499	0.07934	0.0886683	0.111544	0.0944269	0.0775489	0.116333	0.0877695	0.0835433	0.0941533	0.0957267	0.079874	0.0968541	0.10969	0.094597	0.0338788	0	0.0968095	0	0.0589722	0	0.161449	0.084275	0.0787121	0	0.0294931	0.0892684	0.0727208	0.0622515	0.0493333	0.348092	0.231915	0.106	0	0	0	0.125538	0.0640854	0	0.0572281	0.0968095	0.191619	0	0	0	0.06008	0	0.0970606	0	0.383409	0	0	0.197956	0.0454774	0.0475616	0	0.0743424	0	0.0643977	0.046455	0	0.110344	0.128779	0.0453977	0.106103	0.103803	0	0.0968095	0	0.0994271	0.0558579	0.0305196	0.118757	0.0651606	0.0305196	0	0.0727	0.0305196	0	0.222889	0.0589722	0	0.0349649	0	0.0968095	0.0932917	0.0460818	0.0451582	0.0850738	0.178316	0.0313698	0.0417889	0.0858077	0	0	0	0.0693667	0	0.0473	0.101141	0.0915098	0.435529	0.188425	0.0294167	0	0.122411	0.0739921	0.0753333	0.274633	0.0463144	0.250147	0.292889	0.119348	0.0553167	0.142281	0.0771288	0.0667294	0.134105	0.0552944	0.0865628	0.141667	0.0453792	0.252164	0.309451	0.250281	0.312686	0.46869	0.208333	0.340574	0.177168	0.195248	0.258018	0.099513	0.196521	0.273966	0.303602	0.112681	0.130567	0.131179	0.131464	0.17438	0.277669	0.229296	0.242065	0.251091	0.204009	0.22862	0.112442	0.0858156	0	0	0.0582632	0	0.383054	0.0579479	0	0	0	0.0379048	0	0.0476309	0.0629722	0	0.0689467	0.0578246	0	0	0.185545	0.180643	0.209125	0.217145	0	0	0.151066	0.0718269	0	0	0	0.1264	0.0409298	0	0.0564048	0.0617683	0.0341429	0	0.117276	0	0.106414	0.0790212	0.0314086	0	0.0504959	0.0322184	0.0646815	0	0.138713	0	0.102054	0.0391875	0.0600364	0.0968095	0.0314086	0.121375	0.164185	0.0859735	0	0.15308	0.149726	0.181083	0.0982222	0.0806111	0.0872297	0.106	0.16825	0.163647	0.0681556	0.0950824	0.165263	0.105259	0.189632	0.247522
TCTCTGGTCCTATTGT-1_4	0.0851515	0.0421471	0.0725781	0.055967	0.0582079	0.052099	0.086736	0.11385	0	0.0703667	0.110674	0.0518889	0.0648694	0.0982381	0.0667126	0.105619	0.0602961	0.0335461	0.0369683	0.0870324	0.0465516	0.0795929	0	0.0297014	0.0370833	0.10332	0.0477895	0.0628561	0.122412	0	0.1612	0.117478	0.1426	0.033451	0.0464167	0.0453333	0.119667	0.0682424	0.0608586	0	0	0	0.247672	0	0	0	0.0394409	0.0457703	0.0715028	0.0376466	0.0592222	0.125255	0.0352154	0.0605956	0.126636	0.0298417	0.0359255	0.118782	0.08695	0.0335185	0.05535	0	0.055985	0.0325632	0	0.0506275	0.0321222	0	0.0300614	0.0635461	0.0622958	0.153398	0.158004	0.0705526	0.115722	0.060085	0.0603586	0.187791	0.165352	0.0737286	0.0761447	0.109333	0.171804	0.124554	0	0	0.124286	0.0811515	0	0	0.239167	0.0857424	0.430168	0.216114	0	0.113944	0	0	0	0.0296439	0.0684375	0.27219	0	0.0582703	0.153778	0.0775185	0.0982381	0.0430926	0.0470145	0.117944	0.267115	0.107069	0.0620417	0	0.0775185	0.0728704	0.100975	0.112465	0.0585679	0	0	0	0.164	0	0.0300614	0	0	0.0996383	0	0.115516	0.174328	0	0.0730784	0	0	0.13242	0.0821667	0	0	0	0	0	0	0	0	0.108082	0	0.065697	0.137733	0.113944	0	0.0982381	0	0	0	0.0370185	0	0.0596117	0.0430926	0	0.142394	0.0317312	0.0982381	0	0.0892083	0.0982381	0	0.0932991	0.108483	0.0541826	0.0598056	0.131562	0.124208	0.075	0.1188	0	0.0474286	0.144333	0	0.187822	0.111048	0	0.11072	0.0703667	0.605246	0.0296449	0.0644091	0.0881329	0.0821333	0.0430926	0.0325632	0.123073	0.278648	0.0361765	0.155051	0	0.0637843	0.437372	0.517407	0.0420521	0.0775185	0.0317312	0.144333	0.182467	0.113826	0.156444	0	0.106892	0.131815	0.0737632	0.145629	0	0.150219	0.114617	0.19794	0.0495778	0.0994907	0.188111	0.14275	0.125167	0.170806	0.0640673	0	0	0.172156	0	0	0.0960667	0.0986471	0	0	0	0	0.0592222	0.0937574	0.11159	0.0838636	0.144333	0.0772895	0.04224	0.144333	0.075	0	0.0654762	0.033907	0.068193	0.2335	0	0.100571	0	0	0.0982381	0.0691867	0.151685	0.0414561	0.0927673	0.0897424	0.116359	0.0953137	0	0.110139	0	0.107815	0.124493	0.144333	0	0.0798116	0.119667	0.142051	0.187278	0.209833	0	0.0945417	0	0.0645758	0	0.0994722	0.113944	0.144333	0.0935333	0.182534	0	0.133461	0.15237	0.0991742	0.0471042	0.230085	0.0684646	0	0.0730784	0.112411	0.0839194	0.0703667	0.0887167	0.17563	0	0.0539919	0.116637	0.0952407	0.0811515	0.100604	0	0.124216	0	0	0	0.0626452	0.164778	0.109333	0	0	0.0558205	0	0.0775185	0.0400167	0	0	0.0840539	0.5055	0.110137	0.0452599	0.0857564	0.150023	0.221376	0.18469	0.158111	0	0.0921884	0.110889	0.167767	0	0.142394	0	0.33	0.0336173	0	0.0668623	0.0351351	0	0.0430926	0.0868601	0.0688267	0	0	0.142394	0.113944	0	0	0.0720769	0.0722182	0.174985	0.0934793	0.0767214	0.0981956	0.0940614	0.105088	0.119597	0.100274	0.113519	0.0917479	0.100378	0.0857236	0.117582	0.0867761	0.115872	0.106257	0.118818	0.0884288	0.106537	0.0970462	0.0724714	0.0754162	0.079541	0.0993265	0.0976684	0.117083	0.126513	0.100641	0.101508	0.106754	0.104046	0.0885272	0.0894099	0.0943864	0.0927973	0.103193	0.094062	0.0847588	0.118113	0.109591	0.110594	0.0885605	0.119657	0.112393	0.08591	0.0820433	0.105965	0.0880945	0.110179	0.118493	0.114161	0.0449545	0.0449545	0	0	0	0	0.126082	0	0.0443106	0	0	0.0748874	0.0826958	0.0641455	0	0.333245	0.213098	0.147875	0.0645758	0.065913	0	0.0781154	0.0678375	0	0	0.0982381	0.124286	0	0	0	0.0708733	0.0811515	0	0	0.382065	0	0	0.19706	0.0599342	0.0541826	0	0.0550522	0	0.0629035	0.0425405	0	0.0810753	0.114206	0.0573216	0.121667	0.0602137	0.086303	0	0	0.0402812	0.093918	0.0559902	0.117238	0.0679679	0.0308137	0	0	0.0308137	0	0	0	0	0	0	0	0.0581354	0.0427547	0	0.0887025	0.179446	0.044901	0.0421222	0.0334615	0	0	0	0	0	0.0630889	0.095899	0.0859967	0.427161	0.181467	0.0337879	0	0.120068	0.0955591	0.112088	0.275875	0.0400076	0.249981	0.291958	0.0990394	0.0556833	0.146544	0.0490985	0.0863098	0.112971	0.0642294	0.0932186	0.167715	0.0756833	0.250368	0.288207	0.239324	0.330641	0.457658	0.219795	0.313429	0.165417	0.179775	0.242233	0.108342	0.183791	0.246424	0.306732	0.118466	0.128712	0.128064	0.126131	0.168532	0.267388	0.209101	0.204778	0.259162	0.203284	0.214061	0.123399	0.0897523	0	0.0934804	0.0554035	0	0.390239	0.0313854	0	0	0	0.045877	0	0.051135	0	0.116398	0	0.0908596	0	0	0.167727	0.148895	0.12675	0.192273	0	0	0.119029	0	0	0	0	0.0672444	0	0	0	0.0665325	0.0724365	0	0.087522	0	0.0970621	0.0502394	0	0.0330595	0.0362276	0	0.0486593	0	0.095777	0	0.097034	0.113604	0.115545	0	0.040914	0.109333	0.105395	0.0977713	0	0.109816	0.174714	0.172748	0.0977778	0.0598056	0.12609	0.0585	0.0865417	0.177235	0	0.0961137	0.14619	0.112333	0.13893	0.24071
CGTTAGAAGGTCTGGA-1_4	0.0639091	0.0321127	0.0925717	0.0829571	0.0578911	0.0431254	0.0927723	0.0643922	0	0.136	0.142636	0.0615043	0.0465045	0	0.0980805	0.104971	0.0691647	0	0.0368968	0.0938673	0.0435	0.0800657	0.0346	0	0.0369375	0.126732	0.0522368	0.081803	0.126673	0.0446154	0.160754	0.128124	0.108667	0	0.0461603	0.0294651	0.103917	0.119061	0.105525	0	0.0590833	0	0.193683	0.0360659	0	0	0.0314516	0.0512928	0.0601893	0.0433574	0.0575556	0.130943	0	0	0.106754	0	0.0436471	0.136908	0.0489	0.0346605	0.0733833	0	0.0601923	0	0	0	0.0380444	0	0.0539825	0.0768723	0.0642417	0.111552	0.154314	0.061651	0.0915764	0	0.0570682	0.175932	0.171088	0.0623881	0.0747505	0	0.12098	0.12841	0	0	0.192	0.124242	0	0	0.245518	0.0998788	0.427333	0.210401	0	0.159833	0.1125	0.07256	0	0.0897121	0.111683	0.228095	0	0.052982	0.154611	0.0972593	0	0.0426111	0.139188	0.052963	0.257246	0.0630833	0.0465625	0.0765556	0.0765556	0.102926	0.091856	0.120282	0.0401975	0	0	0.0401975	0.1125	0.0590833	0.0552018	0	0	0.0976383	0	0.0619219	0.1759	0.097	0.0427451	0.0694872	0	0.0362464	0.0453333	0	0	0.0630833	0	0	0	0	0.143556	0.113989	0	0.0983712	0.0881333	0	0	0	0	0	0	0.0722593	0.0362464	0.0620073	0.0426111	0	0.0807273	0.0835161	0	0	0.0997708	0.313619	0	0.0765479	0.0892825	0.037	0.0746111	0.123075	0.123333	0.0746111	0.118178	0.0694872	0	0	0	0.110178	0.0917688	0	0.07408	0	0.600046	0	0.0869848	0.108542	0.109907	0.0426111	0.0616207	0.113614	0.325111	0.0501176	0.142166	0	0.0360392	0.424805	0.50825	0.0313906	0	0.0314516	0.1125	0	0.142826	0.133236	0	0.063086	0.132676	0.108009	0.155705	0.0896061	0.115007	0.137278	0.16448	0.181444	0.0774352	0.11163	0.0853889	0.124917	0.0630833	0.0638226	0.049	0	0.0700444	0	0.0322644	0.0947833	0	0.0420533	0	0	0.0554118	0.058963	0.102923	0.119715	0.0530303	0.154611	0.0746404	0.0420533	0.143556	0.0746111	0	0.0518333	0.0662713	0.0903263	0.125958	0	0.0518333	0.1125	0	0.097	0.0346	0.116251	0	0.0584906	0.0613447	0.0906087	0.0984314	0	0.0921038	0.0993333	0.0601481	0.049971	0	0.143556	0.0792464	0	0.140077	0.0590833	0.0518333	0	0.0785	0.0765556	0.0909697	0	0.110389	0	0	0.0926571	0.172313	0	0.111171	0	0.0696515	0	0.214829	0.108343	0	0.083	0.119442	0.0799892	0	0.0731333	0.052963	0.0746111	0.074439	0.0497018	0.103944	0.0807273	0.0623542	0	0	0	0	0	0.0396022	0.143556	0.10875	0.120958	0	0.0551538	0	0	0.1296	0.1125	0	0.0799755	0.499256	0.0623778	0.0750169	0.0984538	0.158128	0.212159	0.187548	0.165389	0	0.0968261	0.171148	0.154633	0	0.0807273	0	0.331389	0.0332963	0	0.066471	0.029973	0	0.052963	0.0818899	0.07326	0	0	0.147212	0.1125	0	0	0.0884513	0.0790052	0.160153	0.107428	0.083209	0.120566	0.122108	0.0870597	0.107115	0.114798	0.102224	0.0945655	0.09345	0.0962395	0.10457	0.0887015	0.109808	0.111861	0.125128	0.0893501	0.114833	0.089494	0.0800421	0.0831589	0.0845812	0.10841	0.099619	0.126387	0.111754	0.101205	0.0904496	0.10434	0.101372	0.0814235	0.0878929	0.0968773	0.0982801	0.105036	0.0955779	0.0942948	0.108055	0.105521	0.0938776	0.086476	0.10636	0.0921658	0.09495	0.0942667	0.108093	0.089859	0.10402	0.12901	0.107584	0.0711591	0.0865758	0	0.216828	0	0.035375	0.123363	0.117967	0.128765	0.0332963	0.149243	0.0635671	0.0785375	0.063903	0	0.339626	0.221118	0.0643125	0	0.0732609	0.0796087	0.0339103	0.122008	0.0746111	0	0	0	0.14368	0.311984	0.0303333	0.0517133	0.124242	0.137899	0	0.398941	0.097	0.0765556	0.216523	0.0836461	0.0708219	0	0.0684807	0	0.0632164	0.0333198	0.050807	0.0649247	0.154296	0.0602047	0.106308	0.0536325	0.0867576	0	0.36187	0.0369375	0.0775628	0.0305588	0.127887	0.0712169	0.0947157	0.0803636	0.08215	0.0825882	0	0.143556	0.0590833	0.0765556	0.0298333	0	0	0.0726771	0	0.183463	0.130532	0.206505	0.159797	0.0824	0.0297885	0.1125	0.0518333	0.029973	0	0	0.144596	0.0666465	0.139931	0.445348	0.217469	0.0596742	0	0.116391	0.095664	0.111618	0.280042	0.0441136	0.259737	0.301248	0.106004	0.0551167	0.0991053	0.0487955	0.0916196	0.137681	0.0426061	0.10716	0.12152	0.0748833	0.244577	0.282447	0.244643	0.324902	0.456914	0.217297	0.320232	0.166251	0.180572	0.244044	0.0987913	0.190217	0.275282	0.303979	0.112505	0.126416	0.1231	0.120502	0.1701	0.268771	0.217409	0.224963	0.245097	0.196556	0.222332	0.111074	0.0898734	0	0.095223	0.050807	0	0.386979	0	0	0.0346	0	0.0355833	0	0.0729752	0	0	0.0761067	0.124298	0.0765556	0	0.052	0.171982	0.124917	0.204358	0	0	0.120594	0.0625321	0	0	0	0.1226	0	0	0	0.0810122	0.0557857	0	0.11909	0	0.0880368	0.0682545	0.0374624	0	0.0340976	0.0386897	0.059	0.194214	0.118487	0	0.054932	0.0922188	0.0697515	0.123619	0.0625484	0.10875	0.106432	0.0953598	0	0.104552	0.127988	0.184171	0	0.0590833	0.105971	0.088125	0	0.176725	0.049	0.0919529	0.154697	0.111963	0.208088	0.242185
CATTTCACAAATGAGT-1_4	0.0993788	0.0613333	0.0931941	0.0783696	0.0491353	0.0739736	0.0697855	0.112281	0	0.0936667	0.110163	0.038	0.0800631	0	0.100782	0.106571	0.0668	0.0294397	0.0369444	0.074705	0.0572302	0.0814968	0.03452	0	0	0.100372	0.108307	0.0864242	0.147433	0.0465861	0.197998	0.114701	0.115049	0.0592614	0.0623013	0.0350853	0.107729	0.0454697	0.0937576	0	0	0	0.187208	0	0	0	0.0414194	0.0489324	0.0814379	0.0738996	0.0575278	0.162799	0.0350854	0.0649156	0.14675	0.029575	0.0379569	0.13344	0.119283	0.0299444	0.058825	0	0.0601667	0	0	0	0.0378778	0	0.0472281	0.055617	0.0746458	0.147857	0.154723	0.0683624	0.196382	0.0493137	0.0798157	0.187363	0.170992	0.0868381	0.0621593	0.201833	0.253843	0.142853	0.0741944	0	0.26481	0.247515	0	0	0.211363	0.0763106	0.431784	0.213265	0	0	0	0.0459333	0	0.0743561	0.0759208	0.23681	0	0.114604	0.112167	0.0763333	0.0967143	0	0.0864783	0.0958889	0.264529	0.0352917	0.065875	0	0	0.134759	0.0895597	0.11631	0.116889	0	0	0	0.142722	0.114167	0	0	0	0.12352	0	0.0695208	0.173474	0	0.0556667	0.171103	0	0.0361594	0.0610238	0.0852083	0	0	0	0	0.0589167	0.0636061	0.142722	0.105159	0	0.0557045	0.0991	0.112167	0	0.0967143	0	0	0	0.0300833	0	0.0757289	0	0	0	0.0527742	0	0	0.0993333	0.338524	0	0.0813379	0.0926127	0.0460731	0.114167	0.13008	0.161417	0.0741944	0.0610889	0.0691026	0.0469683	0	0.165111	0.114244	0.100656	0	0.04752	0	0.599031	0.029413	0.0894242	0.129031	0.13502	0.0526852	0.0716552	0.119967	0.350926	0	0.150773	0	0.0358922	0.431846	0.511367	0.0520781	0.0763333	0.0313871	0.112167	0	0.110674	0.150162	0.112167	0.133634	0.122676	0.0695	0.1426	0.0895455	0.133152	0.155011	0.149407	0.132511	0.102556	0.204926	0.0848333	0.127	0.0629167	0.0569817	0.109311	0.0741944	0.1316	0	0.0926437	0.0394833	0	0.07184	0	0.0852083	0	0.0300833	0.0961429	0.119464	0.0938409	0	0.0725175	0.03452	0	0	0.0763333	0.118333	0.0884651	0.0933228	0.126625	0	0	0	0	0	0	0.130927	0	0.0492704	0.0653864	0.0877754	0	0.0763333	0.0889382	0.112143	0.0610741	0.0506957	0	0	0.124159	0	0.055	0	0	0	0.0575	0	0	0	0.0824444	0	0	0.106657	0.171306	0	0.109732	0.0763333	0.0813788	0.087875	0.222707	0.152333	0	0.101477	0.131302	0.134161	0	0.08642	0.0895185	0	0.0995122	0.0462047	0.252815	0	0.163167	0	0.0833333	0	0	0	0.0415376	0	0	0.120875	0	0	0	0.17037	0.162367	0.112167	0	0.0748284	0.514039	0.0730296	0.104198	0.0768846	0.176628	0.241061	0.112143	0.142722	0	0.177732	0.0967037	0.0876333	0	0.0881515	0	0.329167	0.0332222	0	0.0647174	0	0	0.0575	0.115426	0.1081	0.0464375	0	0.0636061	0.112167	0	0	0.106277	0.0711684	0.194466	0.0948789	0.0939121	0.107286	0.136143	0.0848358	0.114978	0.111421	0.105987	0.0975406	0.08912	0.087727	0.117764	0.0990896	0.108915	0.109154	0.117733	0.0949313	0.102388	0.110207	0.0812172	0.0801693	0.0814724	0.102876	0.108014	0.118635	0.113735	0.100079	0.090347	0.111638	0.0988409	0.0887534	0.0923486	0.0939668	0.0935034	0.0932267	0.0959296	0.0938777	0.102272	0.110226	0.0967381	0.103476	0.10814	0.0819851	0.0928917	0.0812033	0.0996533	0.0819851	0.100133	0.117612	0.1103	0.0364697	0.0938409	0.0967143	0	0.0589167	0	0.12809	0.029575	0.0516023	0.0577778	0.0294792	0.0629394	0.0877208	0.0568697	0.0394833	0.343805	0.208157	0.0616667	0	0.130609	0.0361594	0.0338333	0.0813857	0.129444	0	0	0.0967143	0.0295933	0.0382381	0.0372381	0.0863	0.0636061	0.0307576	0.0636061	0.394497	0	0	0.21944	0.0493786	0.0603288	0	0.0789161	0	0.0609298	0.0332928	0.0505439	0.0741613	0.106135	0.0419298	0	0.0913376	0.123879	0.0967143	0	0.0310521	0.0679016	0.0695	0.122088	0.0987791	0.0553922	0.0802424	0.127133	0.0571667	0.0408947	0.142722	0	0.0967037	0.0695	0	0	0.0782188	0.0583208	0.0305706	0.100589	0.19649	0.0691094	0.0779722	0.02975	0.112167	0	0.0299189	0.0693	0	0.062663	0.121162	0.0980621	0.437833	0.194089	0	0	0.132556	0.0874541	0.166069	0.273245	0.039303	0.24924	0.301412	0.109719	0.04865	0.127053	0.0678712	0.0698667	0.133505	0.050039	0.0989762	0.14165	0.0534875	0.265519	0.303864	0.25647	0.328507	0.481661	0.217386	0.347435	0.181689	0.190495	0.268267	0.112446	0.212158	0.250808	0.31048	0.121243	0.141042	0.148086	0.141944	0.182574	0.279639	0.225817	0.226785	0.268376	0.22097	0.241237	0.118581	0.0930615	0	0	0.0578421	0	0.39258	0	0.0967143	0.06104	0.0361594	0.0592381	0.0895185	0.0599669	0.0981806	0	0.121413	0.129982	0	0	0.193424	0.244234	0.229875	0.235383	0	0	0.146348	0.101712	0.0854386	0	0	0.0488667	0.0854386	0	0	0.103061	0.0452381	0	0.114442	0.0382381	0.100462	0.0895515	0.0313871	0.0629048	0.0780163	0	0.0334741	0.0516905	0.144846	0	0.0932177	0.0409792	0.153921	0.312333	0.0313871	0.191	0.110506	0.0911967	0	0.0775632	0.108631	0.183869	0.244037	0	0.118133	0.172875	0	0.194574	0.121533	0.095702	0.156794	0.21237	0.234421	0.180902
TCGCACTTCCGACGGT-1_4	0.0451364	0	0.085654	0.0683498	0.0722739	0.083396	0.109297	0.0480588	0	0.0953333	0.109822	0.0363419	0.0634955	0.125571	0.154184	0.0784667	0.0778843	0	0.0298016	0.0695103	0.0460317	0.0815353	0	0	0	0.0939394	0.0552456	0.0794621	0.110083	0	0.125239	0.106343	0.134471	0.0299542	0.0430641	0	0.0627083	0.037803	0.0946263	0	0.132222	0	0.219727	0	0	0	0.0318602	0.0518063	0.0677288	0.0689759	0.0493148	0.123371	0.0352642	0.0608089	0.110519	0	0.0439451	0.120836	0.102433	0	0.0348042	0	0.0572115	0	0	0	0.0322556	0	0.0366316	0.0474113	0.0382458	0.160307	0.15721	0.0662796	0.160507	0.0516471	0.0656212	0.188509	0.170524	0.064369	0.0751551	0.110458	0.164098	0.111751	0.0601389	0	0.272333	0.23697	0	0	0.242506	0.0556515	0.421229	0.214047	0.0707667	0	0.145833	0.04612	0	0.0576515	0.0586292	0.230714	0	0.146099	0.165389	0.108556	0	0.0433148	0.0662609	0.129019	0.254918	0.0480417	0.0473542	0	0.077963	0.0493148	0.0624444	0.0977922	0.0337654	0	0	0.0407037	0.114611	0	0.0885965	0.0416667	0	0.116437	0	0.0599948	0.177549	0	0.0353529	0.0773077	0	0	0.0363571	0	0	0.0641389	0	0	0.0601389	0.0649394	0.273444	0.111806	0	0.082197	0.225033	0	0	0	0	0	0	0.0762315	0	0.0943443	0.0913704	0	0	0.0412581	0	0	0.0645625	0.138143	0	0.0869863	0.0997667	0.0674703	0.0601389	0.118839	0.122271	0.139556	0.113378	0.0773077	0.103476	0.227556	0	0.1114	0.072457	0	0.0351067	0	0.594125	0.0297319	0.0779621	0.109139	0.104367	0.0433148	0.0858966	0.120538	0.324167	0.0763039	0.157059	0	0.0907255	0.42378	0.505405	0.0354271	0.105259	0	0	0.2063	0.176239	0.119172	0.114611	0.0635484	0.117532	0.0374123	0.140767	0.0899697	0.143715	0.107922	0.144627	0.176911	0.083537	0.187111	0.142	0.125125	0.11475	0.0439358	0.0662222	0	0.131711	0	0.0645402	0.0495833	0.0451961	0.0697067	0	0	0.0451961	0.075787	0.118796	0.133842	0.101856	0.155556	0.0901316	0.0991467	0	0.0601389	0	0.0735476	0.049876	0.077207	0.127	0	0	0	0	0	0.0351067	0.118115	0	0.0608868	0.0881629	0.050413	0	0	0.0883841	0.0527381	0.0978889	0.138435	0.227556	0	0.0883043	0.0870417	0.0705385	0	0	0	0.0401146	0	0.0649394	0	0.115319	0	0	0.0579238	0.165329	0	0.107064	0.108556	0.0647955	0.0473542	0.207015	0.11604	0	0.0673268	0.141488	0.0783226	0	0.09547	0.118611	0.0601389	0.082	0.100883	0.0978889	0	0	0	0.0451961	0	0	0	0.0415054	0.145833	0.0870417	0.121458	0	0.0705385	0	0.180556	0.181683	0	0	0.0798235	0.499868	0.0904222	0.0584576	0.0753128	0.144165	0.196908	0.135881	0.164444	0	0.0485362	0.183852	0.166067	0	0.0819697	0	0.310222	0	0	0.0338043	0	0	0.0537222	0.0645476	0.04344	0	0	0.0872727	0	0.0561282	0.0988095	0.0554923	0.0748127	0.155266	0.0936385	0.0777131	0.110313	0.115594	0.105713	0.113562	0.103985	0.118527	0.103551	0.108315	0.0880034	0.122779	0.0810846	0.111143	0.122479	0.103905	0.104112	0.099806	0.0943897	0.0871481	0.0745337	0.0888375	0.0889099	0.101217	0.126342	0.11003	0.0979179	0.0951197	0.113301	0.102614	0.0876565	0.0941956	0.0953648	0.095768	0.110289	0.0895494	0.0820268	0.101593	0.122154	0.11335	0.0985075	0.103203	0.093063	0.0825717	0.10283	0.100513	0.105907	0.100386	0.10491	0.109141	0.0297348	0.0667955	0.0988095	0	0.0601389	0	0.140364	0.0468833	0.0444015	0.0337654	0.0297847	0.0830043	0.0800833	0.0678303	0.0402167	0.335031	0.224206	0.101417	0	0.107696	0.0367971	0	0.0957769	0.211639	0	0.0988095	0	0.0298867	0	0	0.0521	0	0.0517374	0.0649394	0.386013	0	0	0.200768	0.0814897	0.055621	0	0.0868209	0	0.0728304	0.033491	0.0561579	0.0974409	0.123241	0.0932865	0.0561282	0.101103	0.143576	0.138143	0	0.0391875	0.0763115	0	0.122495	0.0843454	0.104333	0.0503182	0.0539833	0.0309314	0.0416667	0.1605	0	0.077963	0.0707632	0.0649394	0	0.0797187	0.0592264	0.0423051	0.0699641	0.177902	0.0494062	0.0694333	0.0430641	0	0	0	0.0707667	0	0.047963	0.0688687	0.0704771	0.434502	0.198606	0.0363561	0	0.112797	0.137822	0.133461	0.278084	0.0367008	0.257074	0.304494	0.101749	0.0539833	0.135789	0.0339924	0.0577059	0.153533	0.0341342	0.0986602	0.151208	0.0741	0.245968	0.289632	0.241572	0.329314	0.454436	0.214612	0.316288	0.168072	0.171605	0.239072	0.102401	0.189248	0.238864	0.29943	0.120249	0.132771	0.133528	0.13665	0.179047	0.271302	0.206922	0.202499	0.256908	0.20527	0.209897	0.12716	0.0798007	0	0.0928248	0.0577018	0	0.382817	0.0315104	0	0	0	0.051869	0.0433148	0.0527493	0.0359028	0.0318602	0.0732267	0.087193	0	0	0.234227	0.186749	0.209833	0.199871	0	0	0.117905	0.0661154	0.0416667	0	0	0.0623333	0.0416667	0	0.0332024	0.0599146	0.0576349	0	0.0974522	0	0.114326	0.0424939	0.0318602	0	0.0298618	0	0.0598444	0.066119	0.116214	0.037803	0.123639	0.0662188	0.0793939	0.366857	0.0318602	0	0.138914	0.0938103	0	0.130724	0.132583	0.192873	0.077963	0.132222	0.0975991	0.165625	0.110458	0.122044	0.1114	0.1028	0.142184	0.110333	0.207667	0.196449
TCACTATAGCATCAGG-1_4	0.0453485	0.0751765	0.0892637	0.0562541	0.0651617	0.0510066	0.0717096	0.0929216	0	0.0712333	0.0995736	0.0712735	0.10318	0	0.0421034	0.059219	0.0671451	0.0298511	0.0373254	0.074295	0	0.0736827	0	0.0298819	0.0316563	0.067974	0.0482456	0.0605833	0.127702	0.0524945	0.155723	0.0935589	0.108782	0.0486797	0.0301218	0.0499612	0.0669792	0	0.0799293	0	0.0605278	0.0298333	0.189667	0	0	0	0	0.046	0.0599096	0.051996	0.0562037	0.133839	0	0.06424	0.12144	0	0.0468627	0.152371	0.10185	0	0.0541917	0	0.0604145	0	0	0	0.0324111	0.0298819	0.0530263	0.0698333	0.057175	0.107431	0.152048	0.0750515	0.0684236	0.0630523	0.0609823	0.183989	0.153907	0.0806619	0.0670419	0	0.114157	0.133685	0.0756667	0	0.0994762	0.143909	0.0994762	0	0.269393	0.110288	0.435299	0.211401	0	0.115389	0.115389	0.0698533	0	0.0649848	0.0627208	0.143667	0	0.093009	0.145667	0	0.125429	0	0.037	0.0435741	0.258742	0.0485417	0	0	0.0986667	0.0925278	0.104473	0.103265	0.116481	0	0	0.0339383	0	0	0	0	0	0.110208	0	0.071151	0.156102	0	0.035902	0.0564872	0	0.0499855	0.0370238	0	0	0	0	0	0.0756667	0.0818788	0.115389	0.0712892	0	0.0298409	0.0712333	0	0	0	0	0	0	0.0495741	0	0.0544908	0	0	0	0.037871	0	0	0.0902917	0.320381	0	0.0766986	0.0926365	0.033347	0.0756667	0.121397	0.105208	0.17425	0.141133	0.0564872	0.0391587	0.115389	0	0.0707778	0.0991022	0.0712333	0.0721333	0	0.595855	0	0.0846212	0.102662	0.0899267	0	0	0.108509	0.253352	0.0511373	0.145844	0	0.0310686	0.427022	0.506565	0.0423229	0	0.0540215	0	0.0712333	0.0994565	0.125455	0	0.0818925	0.138732	0.0915965	0.147538	0.0653636	0.107326	0.101911	0.15814	0.107756	0.0802037	0.110889	0.141694	0.110333	0	0.0523761	0.0501556	0.0605278	0.107756	0	0.0799195	0.0879667	0.0856078	0.0625867	0.0653636	0.087625	0.0454706	0.0306204	0.0969478	0.103292	0.0298409	0	0.124851	0.0698533	0	0	0	0	0.0354186	0.0658316	0.126292	0.0530714	0	0	0	0.125429	0.04724	0.13007	0	0.0302075	0.0652917	0.0877609	0	0	0.108609	0.0530714	0.0915741	0.104232	0.115389	0	0.120159	0	0.0771026	0.0854167	0.0744048	0	0.0529792	0.0784815	0	0	0.100528	0	0	0.103038	0.174225	0	0.102922	0	0.0494773	0.0476458	0.220748	0.106111	0	0.0792876	0.113865	0.109419	0.139467	0.0781433	0.0435741	0.0756667	0.0932683	0.123836	0.188704	0	0.0653125	0	0	0	0	0.0712333	0.0320108	0	0.087625	0.087625	0.0530714	0	0	0.0784815	0.117767	0.145667	0	0.102495	0.510165	0.116207	0.0649774	0.0601436	0.151349	0.210706	0.0722143	0.160056	0	0.153855	0	0	0	0.0870606	0	0.326167	0	0	0.0538043	0	0	0.0568333	0.103482	0.0693133	0	0	0.0653636	0.115389	0	0	0.0895487	0.0678505	0.213756	0.0897463	0.0900299	0.101876	0.131401	0.0938176	0.0989133	0.104439	0.108693	0.0900133	0.0972067	0.0751173	0.130131	0.103755	0.122035	0.0973217	0.107252	0.0855427	0.113109	0.112492	0.0862054	0.0955855	0.081541	0.0949949	0.103892	0.0989583	0.0961692	0.0907726	0.0878171	0.0809242	0.104557	0.0872551	0.0828639	0.10924	0.0918677	0.0857073	0.0944925	0.105543	0.107157	0.107538	0.101177	0.110619	0.103892	0.0916169	0.09921	0.0857133	0.0869717	0.0858773	0.103892	0.105594	0.104512	0	0.0649848	0	0.037871	0	0.0720972	0.124958	0.0346	0.0445076	0.0406667	0.0336667	0.0863203	0.0775833	0	0	0.341446	0.214129	0.144292	0	0.037	0.0745652	0.0415641	0.0711983	0.117389	0.0931754	0	0	0.02998	0	0	0.0436267	0	0.0368485	0	0.38175	0	0	0.199238	0.0548848	0.0663653	0	0.064576	0	0.0496374	0.0503378	0.0419123	0.0760323	0.125406	0.0306374	0	0.0606581	0	0	0	0.0316563	0.0716339	0.0310686	0.130736	0.0674699	0.0310686	0.0772879	0.0745667	0.0564804	0	0.115389	0.0756667	0.0986667	0.0350702	0	0	0.0316563	0.0430818	0.0339774	0.0868692	0.188107	0.0423229	0.0568111	0	0.115389	0	0.0304414	0	0	0.0653852	0.082303	0.0725621	0.435042	0.201982	0	0	0.12544	0.109612	0.0660392	0.26966	0.0394659	0.247994	0.296166	0.121371	0.0545833	0.140404	0	0.0749294	0.109186	0.0381385	0.104866	0.13775	0.0549042	0.243611	0.275942	0.239187	0.323456	0.453454	0.216623	0.314691	0.153046	0.173227	0.228743	0.102883	0.183314	0.228686	0.29892	0.110561	0.131282	0.134951	0.128355	0.17081	0.25605	0.195072	0.185412	0.244808	0.191582	0.22598	0.104031	0.0814413	0	0.0928419	0.0567895	0	0.388061	0	0	0.0625867	0	0	0.0568333	0.0512782	0.0460417	0.0320108	0.0721333	0.164526	0	0	0.125076	0.157099	0.124083	0.208729	0	0	0.126516	0.0740769	0.0544737	0	0	0.125622	0.0544737	0	0.033369	0.103821	0	0.0856078	0.105592	0	0.1268	0.0673485	0	0.0950833	0	0	0.0601556	0.0530714	0.121297	0.0380152	0.114497	0.0413229	0.105752	0.320381	0.0626667	0.326333	0.116012	0.0917517	0	0.0773563	0.16469	0.192125	0.154296	0.24625	0.0973604	0.101646	0	0.12575	0.107756	0.0770902	0.140232	0.112222	0.146439	0.192377
TCATGCCCACGTCGTG-1_4	0.0454242	0.0525098	0.0805654	0.0834587	0.0822508	0.0567129	0.0679472	0.105301	0	0	0.0849302	0.0556752	0.0452297	0	0.130471	0.0389905	0.067151	0	0	0.0494395	0.0467857	0.0860913	0	0.0361042	0.0530833	0.0342165	0.0530263	0.0570492	0.0850952	0	0.117313	0.0856687	0.0631111	0	0	0	0.0644792	0.0691818	0.0405354	0.0878333	0	0	0.107399	0.0362868	0	0.0311176	0.0397419	0.046036	0.0644548	0.0735542	0.063213	0.139359	0.0458577	0.0361644	0.126873	0.0345583	0.0360471	0.156457	0.0524333	0	0.109971	0	0.0615791	0	0	0	0.0612111	0	0.0365965	0.0910957	0.0556417	0.168258	0.168879	0.0694922	0.0528403	0.0497026	0.0540303	0.197414	0.149878	0.0828357	0.0741761	0	0.258196	0.096757	0	0	0.0997143	0.0655152	0	0	0.128077	0.0716742	0.417581	0.217524	0.0998	0	0	0.0424933	0	0.0690758	0.078	0.235667	0.12519	0.100405	0.160278	0.111185	0.231429	0.0604259	0.0474203	0.0594444	0.256047	0.0460833	0.062625	0	0.0984815	0.0975741	0.103765	0.115986	0.12321	0	0	0.0846667	0.145389	0.152361	0.0545965	0.078	0.0952	0.111726	0	0.0679323	0.17534	0	0.0662353	0.0703333	0	0.0771594	0.0738571	0	0	0.0361667	0	0	0	0	0.145389	0.104631	0	0.0352879	0.0998	0	0	0.133714	0	0	0	0.129056	0	0.0626813	0.0436667	0	0.153515	0.0618065	0.133714	0	0.112792	0.12519	0	0.107441	0.117275	0.0451826	0.0755278	0.120056	0.119396	0.132528	0.107756	0.122949	0.0718095	0.115667	0	0.113711	0.0826882	0.0714	0.109587	0	0.596269	0.050913	0.0494773	0.102338	0.09772	0	0.0662989	0.138369	0.228426	0.0512353	0.163825	0	0.0797059	0.4277	0.507606	0.0479479	0.0984815	0.0378172	0	0.0714	0.129522	0.132442	0	0.151968	0.153906	0.0620702	0.127492	0.0817273	0.114711	0.111833	0.160687	0.1256	0.0876667	0.208	0.0858056	0.124958	0.117944	0	0	0	0.0700667	0	0	0	0.0455686	0.04672	0	0	0.0622745	0.0815093	0.101111	0.132962	0.134902	0	0.111719	0.09008	0.115667	0.0606667	0	0.0531905	0	0.0743684	0.234583	0.0659286	0	0	0	0	0.03536	0.134181	0.042	0.0778428	0.0765417	0.0767355	0.0455686	0.0984815	0.0893576	0	0.0601667	0.121812	0.277	0.115667	0.0506232	0	0	0.0606667	0.0531905	0	0.0642292	0	0.0871515	0	0.108028	0	0	0.0555143	0.17191	0	0.118371	0.200926	0.0690758	0.118375	0.20942	0.0922626	0	0.0638954	0.128684	0.0802849	0.0714	0.0930967	0.145352	0.174667	0.0753333	0.0426667	0	0	0	0	0.0595686	0	0	0	0.0320645	0.115667	0.211042	0.110125	0	0.0566154	0	0	0.0925667	0	0.1636	0.0846716	0.494046	0.0798926	0.0911808	0.0865897	0.123739	0.189967	0.075619	0.168	0	0.0767754	0.0984815	0.0892333	0	0	0	0.229667	0	0	0	0	0	0	0.0684792	0.0493733	0.04775	0	0.160121	0.289111	0	0	0.0467487	0.0761375	0.17886	0.0857529	0.0700697	0.101718	0.116312	0.113891	0.120697	0.111051	0.10839	0.090942	0.110218	0.0791725	0.121318	0.0859818	0.104771	0.0983051	0.106614	0.0898425	0.123343	0.102945	0.080963	0.0796926	0.0843819	0.0857874	0.0908554	0.115932	0.106688	0.11706	0.079612	0.112247	0.104129	0.0833588	0.0906173	0.105637	0.0866478	0.0958257	0.0809447	0.0864941	0.0993433	0.107921	0.102929	0.0912272	0.09352	0.0927877	0.0916333	0.0895283	0.10782	0.108028	0.129549	0.112229	0.103226	0.0339318	0.0704318	0	0.155817	0.0606667	0	0.119368	0.0301	0.14486	0	0.12409	0.0519827	0.0627625	0.0612061	0	0.328003	0.195479	0.0905	0	0.114652	0	0.0678077	0.101444	0.132528	0.0574035	0.133714	0	0.0573733	0.189349	0.0308762	0.0436933	0	0.0313939	0	0.391595	0	0	0.192092	0.0721934	0.0671826	0.195625	0.0905442	0.0723095	0.0833187	0.0688784	0.051386	0.0761935	0.105997	0.0697953	0.0566154	0.055406	0	0	0.218796	0.0317083	0.0536393	0	0.133981	0.084498	0.0564804	0.0772879	0.0925667	0.0311176	0.042	0.145389	0	0	0.0303333	0	0	0.0317083	0.030239	0.0727627	0.10654	0.185788	0.0972031	0.0865778	0.0357821	0	0	0.0304865	0.0714	0	0.090137	0.0863636	0.104807	0.43316	0.204937	0	0	0.103581	0.130042	0.132931	0.272599	0.0553598	0.24318	0.303654	0.101885	0.0547333	0.042	0.0298788	0.0472431	0.124348	0.0581558	0.096671	0.186009	0.0668542	0.23488	0.265007	0.217633	0.349813	0.437924	0.231713	0.301857	0.145548	0.152661	0.222035	0.093913	0.176393	0.213881	0.313962	0.109682	0.122365	0.131494	0.134114	0.173333	0.280744	0.219638	0.204845	0.26354	0.186736	0.204761	0.117579	0.124885	0	0.0970025	0	0.036082	0.390199	0	0	0.06272	0	0.068381	0	0.0456529	0.0435972	0.0618065	0.12028	0.078	0.0786667	0	0.091	0.148251	0.125542	0.204583	0	0	0.118649	0.0875641	0	0	0	0	0	0	0.0578571	0.0737846	0.0373175	0.0455686	0.122749	0	0.133749	0.0674242	0.0378172	0.0578571	0.0720813	0	0.0298667	0.114786	0.140894	0.046197	0.0737483	0.0614479	0.0961576	0.12519	0.0406989	0.225375	0.114494	0.0955091	0	0.075977	0.134917	0.171158	0.0786667	0	0.0970225	0.04775	0	0.128029	0.0502667	0.0591373	0.164709	0.200926	0.078	0.143801
AGGTCTACAAGTAGTA-1_4	0.119765	0.0622892	0.0997658	0.0825743	0.056505	0.0701089	0.105294	0.0791111	0	0.159933	0.121527	0.0537778	0.0677793	0	0.0594368	0.116714	0.0800961	0.0462482	0.0367937	0.0873717	0.0385913	0.0914599	0.04084	0.0288333	0.0409479	0.100277	0.0545263	0.0672955	0.13064	0.0408059	0.162329	0.106693	0.132458	0.0327647	0.0413077	0.0433953	0.101854	0.0846515	0.0674747	0	0.0720833	0	0.253005	0	0	0	0.0599892	0.0662162	0.0747062	0.0541687	0.0386481	0.130059	0	0.0449244	0.116802	0	0.0387961	0.14652	0.0473833	0.0340988	0.0555875	0	0.0557179	0	0	0	0.0307333	0	0	0.0789716	0.046375	0.12569	0.164185	0.0721007	0.156444	0.042366	0.0714747	0.203983	0.175338	0.0764286	0.0741468	0.19225	0.28951	0.148908	0.0563333	0.0813333	0.135905	0.0885455	0	0	0.205226	0.0999091	0.435625	0.212626	0	0	0.212333	0.04084	0.0728889	0.0516515	0.0729208	0.133095	0	0.0683514	0.165944	0	0.119286	0.0863889	0.0747101	0	0.26076	0.034	0.101854	0	0	0.1275	0.0969053	0.124088	0.139704	0	0	0	0	0.0563333	0.0373509	0	0.0851	0.127837	0	0.096901	0.178335	0	0.0681569	0.0671538	0	0.045913	0.0761905	0.104958	0	0.041875	0	0	0.0563333	0.0607879	0.1385	0.116914	0	0.102742	0	0	0	0.128762	0	0	0.0922857	0.0467778	0	0.0508352	0	0	0.135424	0.0364839	0	0	0.0563125	0.119286	0	0.0916301	0.0997683	0.0612192	0.0563333	0.132951	0.142583	0.0720833	0.101533	0.0671538	0.0367619	0	0	0.0658444	0.0585699	0.0662	0.155533	0	0.603198	0.0424783	0.0718182	0.136122	0.175413	0.0407778	0.131333	0.129837	0.273963	0	0.153684	0	0.0295882	0.431397	0.513667	0.0437031	0	0	0	0	0.149094	0.141861	0.212333	0.0413333	0.151994	0.078307	0.148935	0.0779697	0.122396	0.102072	0.18714	0.223178	0.0733981	0.113185	0.191889	0.12375	0.034	0.0585382	0.109289	0	0.170711	0	0.0634483	0.0473833	0.0575294	0.03328	0	0	0	0.0467778	0.0938231	0.114094	0.0760833	0	0.053114	0.03328	0.164944	0.0853056	0	0	0.0286977	0.0712632	0.11325	0	0.0629762	0.107	0	0.0922857	0	0.11243	0.0392632	0.0853396	0.0699583	0.10462	0.0796863	0	0.100706	0.0629762	0.0596296	0.0495652	0	0	0.045913	0	0.0671538	0	0	0	0.0616458	0.0728889	0.0897576	0	0.12875	0	0.1385	0.0347905	0.168157	0	0.128542	0.0728889	0.0717879	0	0.224052	0.102253	0	0.0736471	0.122144	0.105349	0	0.0717733	0.0863889	0	0.055	0.0752924	0.163815	0	0.0445	0	0.0575294	0	0	0	0.0606237	0.1385	0.0813333	0.104958	0	0	0	0	0.110583	0	0.0662	0.117971	0.513319	0.0819963	0.0670226	0.0822872	0.174638	0.231989	0.120119	0.271833	0	0.103645	0	0	0	0.0779697	0	0.326556	0.0433827	0	0.0684058	0	0	0.0512778	0.0999464	0.0903533	0	0	0	0	0	0	0.100626	0.0783385	0.195673	0.0855323	0.0954892	0.0859116	0.124025	0.099466	0.105377	0.11176	0.130801	0.0978673	0.10026	0.0831742	0.114476	0.0775207	0.111104	0.107226	0.103385	0.0772328	0.0956053	0.0921607	0.0803434	0.0738238	0.10332	0.106017	0.0946085	0.11755	0.107263	0.0869624	0.0871624	0.116199	0.101293	0.0904643	0.0837517	0.0908524	0.0972852	0.100594	0.0974556	0.0926147	0.09162	0.112874	0.0996735	0.0900415	0.13563	0.0999967	0.102302	0.09807	0.123218	0.0974909	0.113385	0.100287	0.120133	0.0511742	0.0984848	0.119286	0.220688	0.0720833	0	0.145669	0.0564667	0.136242	0.0883457	0.16884	0.064329	0.09745	0.0552879	0.0695333	0.346271	0.217597	0.101854	0.0607879	0.0979855	0.0776667	0.0957949	0.142011	0.12475	0.0492105	0	0	0.15044	0.317683	0.0293905	0.0580333	0	0.0633535	0.0607879	0.403833	0.0922857	0.0728889	0.217401	0.0781481	0.0881187	0	0.084068	0	0.0723713	0.052509	0.0959123	0.0364839	0.153005	0.0663333	0.101231	0.0442949	0	0	0.333407	0.0557396	0.102907	0.0295882	0.1323	0.0882651	0.0909118	0.0443182	0.0789833	0.0295882	0	0.1385	0	0.0728889	0.0505702	0.0607879	0	0.0982604	0.0734151	0.133006	0.136582	0.209891	0.145542	0.0681	0.0413077	0	0	0	0.0851	0	0.147148	0.0656162	0.139386	0.44729	0.214949	0.0430606	0	0.120617	0.103297	0.105882	0.27397	0.0526932	0.249043	0.306564	0.0955376	0.0557167	0.125684	0.0574242	0.0889412	0.129657	0.0696883	0.120677	0.134318	0.0602958	0.266972	0.288693	0.257693	0.335864	0.473797	0.217435	0.327162	0.169074	0.181889	0.258695	0.112564	0.183968	0.265375	0.308678	0.11803	0.133458	0.132918	0.143603	0.179499	0.268542	0.215024	0.215242	0.250339	0.205577	0.236724	0.123779	0.0861601	0	0	0.0560351	0	0.3895	0	0.0922857	0.03328	0.0348116	0.0351905	0	0.0556694	0.034	0	0.08384	0.0875614	0	0	0.134197	0.186257	0.126667	0.213594	0	0	0.132259	0.083641	0	0	0	0.101533	0	0	0.0383214	0.084435	0.0672778	0.0796863	0.11086	0.0367619	0.120577	0.0679576	0.0303871	0.0834643	0.028748	0	0.0427556	0.141262	0.134069	0	0.10983	0.104167	0.0921636	0.326857	0.0303871	0.1195	0.105543	0.088848	0	0.105943	0.17056	0.196338	0	0.0776111	0.0923198	0.103083	0	0.171314	0.151422	0.109329	0.145612	0.110593	0.184368	0.220076
TAAGCCACAGAGAATT-1_4	0.0492273	0.0410784	0.0793945	0.0740561	0.0681947	0.0675875	0.106224	0.0836536	0	0	0.139271	0.0698376	0.0870405	0.0930476	0.10208	0.13879	0.0638314	0.0465177	0.0357698	0.0981504	0.0375278	0.0843205	0	0	0	0.0955498	0.101219	0.0780985	0.128542	0.0440073	0.158487	0.114709	0.101649	0.063915	0.0819551	0.0436434	0.102854	0.0359697	0.067404	0	0	0.0288551	0.267224	0.043155	0	0	0	0.0329459	0.0652203	0.044992	0.0558981	0.164338	0	0.0416622	0.120132	0	0.035498	0.151155	0.0959167	0.0330062	0.0543083	0	0	0	0	0	0	0	0	0.0635319	0.0582	0.147426	0.161342	0.0688166	0.142653	0.0429216	0.0746111	0.198224	0.16012	0.0684333	0.0687002	0.082	0.271765	0.122685	0.0810278	0	0.130286	0.169364	0	0	0.278262	0.101492	0.443252	0.21065	0	0	0.139722	0.0462	0	0.0838333	0.0828792	0.134619	0	0.0912252	0.162222	0	0	0.0870926	0.0904638	0.0410741	0.269577	0.0342222	0	0	0	0.0700833	0.0785926	0.115435	0.0629506	0	0	0.0393457	0.162222	0.109889	0.0367632	0	0	0.123121	0	0.0657969	0.187665	0.0930476	0.0666536	0.116744	0	0.0627536	0.0743651	0	0	0.0687361	0	0	0	0	0.245944	0.100223	0	0.0766136	0	0.107889	0	0	0	0	0	0.112731	0	0.0370037	0	0	0.0786364	0.0305591	0	0	0.0567708	0.120333	0	0.10918	0.11639	0.0698767	0.0726944	0.127676	0.164208	0.125806	0.102378	0.0677179	0.0370159	0.107889	0.107889	0.0665556	0.0692258	0	0.08396	0	0.604302	0	0.0505227	0.107501	0.106127	0.0410741	0.0918851	0.132195	0.390222	0.104725	0.163361	0	0.0541078	0.43484	0.514437	0.0339427	0.0947037	0	0	0.0667333	0.0956522	0.132501	0.107889	0.070828	0.150245	0.0618421	0.151782	0.0901515	0.154407	0.126894	0.156987	0.133111	0.148981	0.179593	0.08325	0.125792	0.0687361	0.056211	0	0	0.215356	0	0	0.0700667	0.0428235	0.09976	0	0.082	0.0540588	0.0551574	0.122347	0.132611	0.0644015	0.214111	0.0544561	0.0334933	0	0	0	0.0684762	0.0480853	0.0813649	0.1265	0.095381	0	0.151333	0	0.0930476	0.0334933	0.125806	0	0.0449874	0.0801023	0.0865471	0.0428235	0	0.0968962	0.0498571	0.0959444	0.105696	0.107889	0	0.0865362	0	0.0530256	0.109889	0.095381	0	0.0362188	0.102444	0.0877273	0	0.161639	0	0	0.071419	0.168264	0	0.12185	0.0947037	0.0476439	0.061125	0.232635	0.132273	0.139722	0.106732	0.128992	0.132952	0.0667333	0.09231	0.0764815	0.0567778	0.0935122	0.0903275	0.214833	0	0.140792	0	0.0428235	0	0	0	0.0389677	0.139722	0.265208	0.121708	0	0	0	0.0734815	0.132367	0	0	0.0941618	0.515154	0.0949593	0.0883616	0.0810256	0.192791	0.237264	0.0750238	0.166611	0	0.14708	0.180519	0.163067	0	0.0849697	0	0.437611	0	0	0.0490362	0.0292252	0	0.0555556	0.102628	0.0740067	0	0	0.0612727	0	0	0	0.0795128	0.0718883	0.192002	0.0771294	0.0901592	0.113029	0.127015	0.0925672	0.103857	0.10832	0.102176	0.094927	0.0868933	0.0860218	0.135537	0.0849187	0.105527	0.111048	0.127829	0.0874858	0.100196	0.101024	0.0804714	0.0785596	0.0880955	0.105791	0.101808	0.121025	0.113812	0.129482	0.104894	0.108636	0.106161	0.0896446	0.102037	0.0923847	0.116515	0.0987513	0.108389	0.0901055	0.114338	0.109022	0.114519	0.099204	0.119343	0.105373	0.0956733	0.0930933	0.11045	0.0961542	0.120479	0.121015	0.106899	0.0510682	0.0621288	0.130286	0	0.0785	0.0342222	0.137581	0.0544167	0.0456553	0.0794815	0.034375	0.0501645	0.0901333	0.0618788	0.0700667	0.338629	0.215774	0.0846667	0	0.0987681	0	0.0691538	0.0837603	0.125806	0.0395439	0	0.0930476	0.02908	0	0.0295429	0.0329	0	0.0608687	0.119212	0.390802	0	0	0.203232	0.0534897	0.056379	0	0.086898	0	0.0544386	0.0501712	0.0831404	0.0511183	0.102629	0.0745731	0.102051	0.0616923	0	0	0	0.0362188	0.0900929	0	0.124998	0.0995783	0.0541078	0.0793788	0.1529	0.0859804	0	0.245944	0.0567778	0	0	0.0612727	0	0.0700833	0	0.0474124	0.0864747	0.190589	0.073776	0.0334722	0.0292564	0	0	0	0.0928	0	0.0619852	0.0659899	0.0797549	0.438857	0.189455	0.0288182	0	0.126615	0.0897717	0.142765	0.280875	0.0384129	0.258097	0.304543	0.0986953	0.0555	0.123351	0.0288182	0.0947255	0.136714	0.0551255	0.120275	0.152529	0.0558792	0.267954	0.302088	0.2571	0.337966	0.478692	0.220239	0.34028	0.179377	0.186938	0.255958	0.108313	0.205131	0.283866	0.31073	0.117744	0.136361	0.133823	0.140047	0.187772	0.294038	0.231304	0.246279	0.274334	0.224381	0.252747	0.124481	0.0845438	0	0.0926765	0.089807	0.0304481	0.396297	0.0362188	0	0.0334933	0	0.0451151	0.090963	0.0505344	0.0981944	0.0716774	0.13968	0.203877	0	0	0.196788	0.232561	0.121708	0.216339	0	0	0.145155	0.0925641	0.086807	0	0	0.102378	0.086807	0	0.0545238	0.0682561	0.0502222	0.0540588	0.120145	0	0.110807	0.0563606	0.0367204	0	0.0490813	0.0313103	0.0330741	0	0.142244	0.0649394	0.112796	0.0652292	0.17443	0.120333	0.0572796	0.121708	0.147136	0.0846667	0	0.104345	0.078381	0.197027	0.144296	0.0726944	0.170158	0.119146	0	0.146299	0.109044	0.0914706	0.175672	0.113407	0.193053	0.251072
GACTATGAGGCTGTAG-1_4	0.135818	0.0418039	0.0971414	0.0917129	0.0638647	0.0573102	0.0884983	0.0906863	0	0	0.109581	0.0548632	0.0680721	0	0.0729885	0.109219	0.0659667	0	0.0364365	0.0765516	0.0548135	0.0768734	0.0420533	0	0	0.102784	0.0380088	0.0877159	0.114006	0	0.169817	0.106423	0.120476	0.0604379	0.0668846	0.0293953	0.106833	0	0.0657172	0	0.0746111	0	0.19712	0	0	0	0.0313548	0.0332793	0.0679124	0.0611365	0.0626389	0.148371	0.0350732	0.0334933	0.121576	0.02955	0	0.120112	0.161983	0.0299259	0.036975	0	0	0	0	0	0.0409222	0.0294583	0	0.0505213	0.0581583	0.141952	0.158805	0.0668389	0.118181	0.0420131	0.0609419	0.194686	0.169671	0.0642143	0.0693208	0	0.150608	0.101906	0	0	0.138619	0.0902727	0	0	0.215065	0.131538	0.428623	0.209927	0	0.112	0.162889	0	0	0	0.0380542	0.234762	0	0.0298919	0	0.0762222	0.135952	0.0897407	0.110145	0	0.262203	0.03525	0.046375	0.0762222	0.0762222	0.0928796	0.0940905	0.118345	0.0679136	0	0	0.0401975	0	0.169167	0.0297544	0.0408421	0	0.0993995	0	0.0699323	0.171618	0	0.0511699	0	0	0.0468261	0.0555635	0.10875	0	0	0	0	0.0588333	0.0635152	0	0.093596	0	0.0680758	0	0	0	0.131762	0	0	0	0.0537037	0	0.0372747	0	0	0	0.0402473	0	0	0.0636042	0.0965714	0	0.071726	0.0859302	0.0330685	0.0588333	0.122557	0.126104	0	0.0697111	0	0.0472063	0	0	0.113289	0.0679677	0	0.0738267	0	0.599569	0	0.0487273	0.104028	0.10206	0	0.0549885	0.10673	0.311	0.0499412	0.137458	0	0.0360392	0.431247	0.512086	0.072599	0.0972593	0.0402473	0	0	0.100899	0.15818	0	0.119946	0.15362	0.118158	0.149018	0	0.1199	0.12055	0.1431	0.0691556	0.120972	0.113556	0.142	0.125667	0.106194	0.0670887	0.0488	0.0588333	0.1272	0	0.0549885	0.082	0	0.0731733	0.0635152	0	0.0442745	0.0648148	0.0999977	0.114592	0.0578182	0.112	0.106693	0.06096	0	0	0	0.0726429	0.0447907	0.0626982	0.126542	0	0	0	0	0	0.03448	0.131993	0	0.0583774	0.0612424	0.0860326	0.122157	0	0.0937903	0.051619	0.0604815	0.0502319	0	0.112	0.0505362	0	0.12041	0	0	0	0.0396354	0	0.0635152	0	0.03525	0	0	0.0491619	0.173106	0.0965714	0.109383	0	0.13022	0.114979	0.223019	0.115242	0.143556	0.0610131	0.121487	0.0625269	0	0.0862167	0.0598704	0.0588333	0.0375691	0.0983158	0.0594074	0.0807273	0.046375	0.112	0.113922	0	0	0	0.0393011	0	0.0850833	0.0850833	0	0	0	0	0.0532167	0	0	0.0683873	0.503751	0.0897148	0.0464463	0.0800436	0.153215	0.196705	0.140405	0.162889	0	0.0664058	0.0762222	0.0692	0	0.0807273	0	0.319056	0.0401975	0	0.0742754	0.0298919	0	0.052963	0.071625	0.0503867	0	0	0.148758	0.157944	0.0549231	0.0965714	0.0606256	0.0823711	0.193093	0.0930697	0.0965539	0.115009	0.116517	0.0881095	0.123073	0.101595	0.107808	0.105909	0.09943	0.082268	0.124206	0.0930149	0.116763	0.105426	0.112418	0.100179	0.0998474	0.117202	0.075697	0.0975337	0.0902379	0.102255	0.101312	0.132867	0.0985226	0.0967436	0.0919812	0.118285	0.0990085	0.0977704	0.091784	0.0892537	0.10579	0.0990491	0.0866415	0.0769313	0.109013	0.130452	0.103371	0.0965539	0.112153	0.0955174	0.09707	0.0985967	0.110365	0.0972123	0.108748	0.115134	0.116927	0.0500227	0	0.0965714	0	0.0588333	0	0.117879	0	0.0483485	0.0331852	0.0294583	0.0629221	0.0631125	0.0708212	0	0.338136	0.206043	0.0617708	0	0	0	0.0592564	0.076427	0	0	0	0	0.0295733	0.0381905	0.0302476	0.0483267	0.140909	0	0	0.392856	0	0	0.217536	0.0558601	0	0	0.0773628	0	0.0567485	0	0	0.080172	0.141105	0.060152	0.0549231	0.0457991	0.0885758	0	0	0.0517083	0.068235	0.0304706	0.114717	0.0776024	0.0499412	0.0370909	0.0394333	0.0975392	0	0	0.114	0	0.0297544	0	0.0965714	0.0517083	0.0833585	0.0305537	0.0912553	0.18484	0.0313437	0	0.0551923	0.153056	0.051619	0.0298919	0.0692	0.0850833	0.0697148	0.0608384	0.0812647	0.438681	0.193694	0.0487273	0	0.110415	0.104367	0.0962059	0.272499	0.0398674	0.252782	0.298254	0.0966219	0.0394333	0.0553509	0.0356439	0.0903059	0.141014	0.0560433	0.101773	0.146495	0.0574458	0.254178	0.287388	0.248836	0.325439	0.461125	0.213551	0.318115	0.163431	0.185215	0.238041	0.107942	0.189527	0.248773	0.308253	0.112011	0.127677	0.129793	0.127869	0.167818	0.265757	0.21811	0.204756	0.241597	0.199256	0.21202	0.124787	0.0894525	0	0.0961066	0.0569123	0	0.389014	0.0310208	0.0965714	0	0	0.0434286	0	0.058449	0	0.0695484	0.0455067	0.0408421	0	0	0.162758	0.157573	0.127083	0.198544	0	0	0.118353	0.0350321	0	0	0	0.0929333	0	0	0	0.0628821	0.0738254	0	0.110517	0	0.115464	0.0483697	0	0.0562857	0.045626	0.0321609	0.0440889	0.0989048	0.0963609	0.0370909	0.0550476	0.0405625	0.0945697	0	0.0393011	0.0850833	0.0815062	0.0914435	0	0.122713	0.10831	0.188613	0	0.0746111	0.109054	0.0647708	0.119542	0.195971	0	0.0983765	0.156253	0.203519	0.153561	0.165884
TTTCACATCTGAGTCA-1_4	0.0639091	0.053402	0.0715781	0.0938185	0.0722211	0.0640033	0.0938449	0.107438	0	0	0.112589	0.10059	0.101788	0.0938095	0.109874	0.151114	0.0792569	0.035078	0.056881	0.0937611	0.0353175	0.094883	0	0.0491528	0.0361875	0.0960909	0.0544298	0.0742879	0.14435	0.0469084	0.18177	0.108703	0.1152	0.0468366	0.0758013	0.0438915	0	0.0738182	0.0894444	0	0.0726111	0	0.206415	0.0358062	0	0	0.0307312	0.0417027	0.0602599	0.0471044	0.0566481	0.141338	0	0.0332356	0.125342	0	0.0355608	0.140144	0.101433	0.0580617	0.07915	0	0	0.0314943	0	0.029902	0.0372444	0	0.0292456	0.077539	0.0727375	0.138574	0.164792	0.0644698	0.103368	0.0575882	0.0645404	0.19968	0.16631	0.0624429	0.0659539	0	0.192255	0.120365	0	0	0.12019	0.0785455	0	0	0.239381	0.102902	0.442871	0.213029	0.0672667	0	0	0.04384	0	0.049303	0.0648	0.0938095	0.12019	0.0822613	0.108778	0	0	0.0572222	0.0352754	0.0770741	0.266603	0.0612222	0.0451667	0	0	0.0346481	0.0788313	0.0962373	0.0393086	0	0	0.0699506	0.139556	0.0572222	0.0874912	0	0	0.105799	0	0.103943	0.174074	0	0.0670719	0	0	0.119101	0.074873	0	0	0.0344444	0	0	0.0572222	0.0617576	0	0.0857263	0	0.0785152	0.131533	0	0	0.0938095	0	0.0672667	0	0.117944	0	0.061033	0.0413704	0	0.087697	0	0	0	0	0	0	0.0991986	0.114211	0.0967078	0	0.119832	0.118104	0.0572222	0.110511	0	0.129079	0.215889	0	0.0475111	0.0751398	0	0.124373	0	0.603742	0.028971	0.0904318	0.0985556	0.10122	0	0.127506	0.117965	0.355296	0.0677059	0.151344	0	0.113902	0.434991	0.515834	0.0310417	0.0740741	0	0	0.131533	0.074087	0.152669	0.246667	0.091957	0.14215	0.078886	0.1456	0.0847879	0.156856	0.113989	0.187333	0.119556	0.0561019	0.113185	0.0865556	0.123583	0.135069	0.059422	0.0475111	0.0572222	0.167333	0	0.0536552	0.0548333	0.0431373	0.04512	0	0	0.0599216	0.0736204	0.0994308	0.123225	0.0942348	0.215889	0.159158	0.110827	0	0	0	0.0634286	0.0332403	0.0726772	0.243917	0	0.0683333	0.108778	0	0.0938095	0.08512	0.150677	0	0	0.0541515	0.089442	0.0431373	0	0.106183	0	0.0595556	0.105391	0.215889	0	0.14213	0.0826667	0.0786154	0.164333	0.142048	0	0.0383333	0.0740741	0.146121	0	0.0985556	0	0	0.066419	0.180934	0	0.132301	0	0.0792424	0.063	0.227221	0.0655051	0	0.096549	0.125383	0.1205	0.0672667	0.0935633	0.200981	0.0572222	0.0889512	0.0840234	0.158815	0	0.0652917	0	0.0431373	0	0	0	0.0399355	0.139556	0.198667	0.114333	0	0.0534359	0	0.17363	0.1602	0	0.0672667	0.10474	0.510479	0.0899296	0.0736893	0.0743795	0.187707	0.217701	0.120595	0.165833	0	0.0912899	0.0945926	0.0857333	0	0.0847879	0	0.317389	0.0324691	0	0.0705	0.0383964	0	0.0554444	0.0804077	0.0648733	0	0	0.120182	0	0.117077	0.0938095	0.0823436	0.0855155	0.187443	0.0878159	0.0779486	0.10535	0.120774	0.0917446	0.118482	0.118886	0.121566	0.095204	0.0921067	0.0904305	0.130461	0.0881891	0.0888856	0.12594	0.099801	0.102697	0.10063	0.0982872	0.0837609	0.0716166	0.0830754	0.0967687	0.0991235	0.138897	0.110734	0.101412	0.0954855	0.106566	0.107895	0.0911293	0.0934252	0.104076	0.101758	0.11143	0.113122	0.108894	0.114737	0.105152	0.109922	0.0873549	0.140218	0.0959287	0.0852383	0.0940083	0.12707	0.101897	0.11827	0.132708	0.113735	0.0500303	0.0500303	0	0.0307312	0	0	0.133027	0	0.0643333	0	0.0290556	0.0718615	0.0711167	0.049697	0	0.341824	0.227914	0.0567083	0	0.0756232	0	0.170846	0.0612452	0	0	0.134571	0.12019	0.03288	0	0.0296952	0.0585867	0.150545	0	0.0617576	0.383403	0.238381	0.186519	0.196958	0.069465	0.036274	0	0.0741293	0.0502381	0.044924	0.0455586	0.0495439	0.0988817	0.121396	0.0815205	0.0534359	0.0481709	0	0	0	0.0505	0.0651694	0.0785686	0.133964	0.0812932	0.0731373	0.0769394	0.0706	0.0542353	0	0	0	0	0.0461579	0	0	0.0505	0.0693208	0	0.0813038	0.189672	0.0439688	0.0841333	0.0465897	0.139556	0	0.0293694	0	0	0.0550185	0.104828	0.111003	0.433377	0.194507	0.0657424	0	0.11689	0.147866	0.131039	0.274878	0.051322	0.252226	0.301968	0.0978423	0.05585	0.0869825	0.0646364	0.0813176	0.117729	0.0611169	0.148721	0.162148	0.0504333	0.258994	0.2892	0.246198	0.337925	0.462873	0.217925	0.323923	0.159481	0.174946	0.243405	0.100925	0.187975	0.244507	0.319554	0.110676	0.140136	0.13893	0.141383	0.181195	0.28271	0.223517	0.22427	0.264407	0.180236	0.236772	0.101706	0.0994395	0	0.093924	0.0567719	0.0335628	0.398626	0	0.0938095	0.0337067	0	0.0451667	0	0.0605262	0	0.0633763	0.08096	0.0398246	0.0945926	0	0.191833	0.155415	0.126667	0.217137	0	0	0.132576	0.0767949	0	0	0	0.0693333	0	0	0.0549048	0.0987073	0.0366349	0.0431373	0.0958837	0	0.140545	0.0572182	0	0.0910476	0.0648618	0.0314943	0.0473333	0.0683333	0.134501	0.0446061	0.097585	0.0361875	0.0797636	0.0938095	0.0404839	0.194667	0.145654	0.0874003	0	0.0721609	0.121786	0.189296	0.0740741	0	0.132414	0.096875	0	0.212083	0.0598222	0.120541	0.172413	0.184778	0.152456	0.22825
TTAATCCGTACGGGAT-1_4	0.0807045	0.0518627	0.0679937	0.0738647	0.0622475	0.0630924	0.0992442	0.0790654	0	0.0699333	0.117264	0.0545641	0.0955991	0.097619	0.0324138	0.105	0.0642078	0	0.0363889	0.0872625	0.0393413	0	0	0.0296111	0	0.118004	0.0553333	0.0991023	0.141592	0.0400256	0.162432	0.113933	0.129818	0.0485033	0.0427436	0	0.15025	0.0871364	0.0886162	0	0.115222	0	0.276858	0	0	0	0.0416344	0.0466306	0.0735085	0.0434618	0	0.104541	0	0.0627822	0.112303	0	0.0358745	0.157155	0.1401	0.0300617	0.0567375	0	0	0	0	0	0	0	0	0.0685319	0.0548125	0.181771	0.150813	0.0754452	0.0642431	0.0497647	0.0620934	0.186101	0.162003	0.084981	0.0759958	0	0.213529	0.120094	0.0840556	0	0.219143	0.229212	0	0	0.316792	0.140129	0.425347	0.208543	0	0.255	0.143444	0.0688	0	0.0682121	0.0643333	0.142762	0.123524	0.155	0.272278	0.077037	0	0	0.049971	0.130722	0.255988	0.0355556	0.108125	0	0.171556	0.0978241	0.10249	0.109565	0.0987531	0	0	0.0334568	0.153722	0.0796944	0.0475614	0	0	0.107626	0	0.052375	0.187252	0	0.0297908	0.17241	0	0.0364348	0.0296032	0	0	0	0	0	0	0	0.143444	0.108232	0.113222	0.0711667	0.161167	0.113222	0	0	0	0	0	0.0377685	0	0	0	0	0	0.102215	0	0	0.0581667	0.123524	0	0.081516	0.0959238	0.0848265	0	0.119036	0.1	0.0745556	0.106	0.0694359	0.0704127	0.113222	0	0.114978	0.093129	0	0.0347733	0	0.600865	0	0.070803	0.103741	0.09668	0.0563519	0.0932069	0.109939	0.349537	0.0557059	0.143462	0	0.0503725	0.427239	0.511707	0	0	0	0	0.0699333	0.107116	0.128687	0.113222	0.121452	0.13138	0.132246	0.146905	0.0806667	0.105626	0.0561556	0.16918	0.1222	0.134981	0.304593	0.0831944	0.124917	0.134333	0.0587003	0.106	0	0.171378	0	0.0617471	0.0875167	0	0.0347733	0.0641818	0	0.0447059	0.0563611	0.0892925	0.105606	0.0509015	0.113222	0.11157	0.08832	0	0	0.077037	0.112905	0.0493488	0.0827649	0.12675	0.112905	0	0	0	0.123524	0.0347733	0.135468	0	0.0460126	0.0690909	0.0892681	0.0447059	0.0971852	0.095106	0	0.0601481	0.049971	0	0.113222	0.0875942	0	0.128897	0.0594444	0.0521429	0	0.0369167	0	0.0641818	0	0.114	0	0	0.0547619	0.172144	0	0.128997	0.0971852	0.0654924	0.159646	0.216289	0.0567273	0	0.10181	0.113664	0.119651	0	0.0738233	0.0428519	0.115222	0.0791057	0.0855614	0.155815	0.150939	0.116896	0	0	0	0	0	0.0413763	0.113222	0	0.108667	0	0	0.097619	0	0.138383	0.113222	0	0.0748039	0.510324	0.150652	0.108859	0.0859897	0.146676	0.207428	0	0	0	0.0869638	0.213519	0.192767	0	0	0	0.328	0	0	0.0687899	0.034991	0	0	0.0581667	0.0467333	0	0	0.141515	0.143444	0	0	0.0578051	0.0721684	0.174907	0.0933068	0.0775589	0.114789	0.123529	0.0982819	0.118653	0.126109	0.125973	0.0975025	0.0991933	0.0776968	0.124673	0.0967629	0.104274	0.112663	0.103627	0.0885243	0.0920879	0.10474	0.0927104	0.0744041	0.0971826	0.097585	0.0900106	0.124025	0.0980838	0.118097	0.0905538	0.0998114	0.0979712	0.0846939	0.0777585	0.0911857	0.0990412	0.0912707	0.106953	0.10175	0.09817	0.0984003	0.103165	0.0951874	0.118023	0.110235	0.0853983	0.09979	0.0915733	0.0999569	0.088257	0.11259	0.104018	0.0364394	0.0848258	0.140952	0.128301	0.0847222	0	0.135086	0	0.087947	0	0.112333	0.0450736	0.0833333	0.0742939	0	0.338834	0.226504	0.0468333	0	0.113087	0.0364348	0.0340769	0.129614	0.150583	0	0	0	0.0467333	0.181302	0.0386	0.02972	0.202364	0	0.147121	0.393934	0	0	0.20733	0.0807243	0.0906393	0	0.0892132	0	0.0643333	0.0547523	0.086	0.0531828	0.136561	0.0699006	0.0554872	0.082594	0.0641818	0	0.209407	0.03125	0.0837814	0.0390686	0.142693	0.0960803	0.0825392	0.0760909	0.0823333	0.0503725	0	0.143444	0.0594444	0	0.0347193	0	0	0.0597604	0.059805	0.0758644	0.100348	0.190503	0.0864063	0.0896222	0.0298718	0	0	0	0.100267	0	0.0888852	0.0888586	0.116987	0.441365	0.203176	0.0488788	0	0.107817	0.109504	0.0870686	0.274688	0.0366061	0.249008	0.295966	0.0824194	0.0533167	0.100228	0.0295455	0.0548039	0.0970905	0.0648139	0.101173	0.150966	0.0742417	0.253812	0.277195	0.237277	0.327551	0.455846	0.215129	0.323541	0.156244	0.174683	0.242948	0.107935	0.183685	0.283718	0.304737	0.115445	0.131908	0.136729	0.13314	0.176547	0.27775	0.218557	0.227471	0.262169	0.201213	0.215733	0.128912	0.0987412	0	0.0934608	0.0540175	0	0.390003	0	0	0.0420267	0	0.0645913	0	0.0586033	0	0.0610215	0.0455867	0.0540175	0.104037	0	0.0934242	0.158094	0.121625	0.199718	0	0	0.109264	0.0479423	0	0	0	0	0	0	0.0329048	0.102634	0.0296032	0.0447059	0.114057	0	0.0983241	0.0623212	0	0.0329048	0.0889837	0	0.0592889	0.136619	0.0972322	0.0374242	0.0721633	0.103875	0.138479	0.219143	0.0374409	0.121625	0.106494	0.0849344	0	0.0776782	0.227869	0.167634	0	0.130333	0.140155	0.160292	0	0.148275	0.1136	0.0828667	0.170277	0.113	0.182386	0.265134
TTATTGCGTCTCGGAC-1_4	0.0445909	0.0321225	0.0902468	0.0837492	0.0650363	0.0633795	0.106188	0.0464183	0	0	0.124031	0.0601453	0.069045	0	0.0666667	0.125962	0.0680804	0.0501489	0.0339444	0.0886195	0.0355913	0.0861859	0	0.0295347	0.0311354	0.119277	0.111298	0.0898182	0.125542	0.053989	0.153584	0.104514	0.0985467	0.029719	0.0654103	0.0506899	0.108417	0.0892879	0.0593131	0.0855417	0	0.029471	0.248776	0	0	0.0305784	0.0314731	0.0513198	0.0550847	0.0433735	0.037	0.14209	0	0	0.104993	0	0.0436627	0.142049	0.0542667	0.0457654	0.0460542	0	0.0602009	0.0322874	0	0.0305784	0	0	0.0298509	0.0548652	0.0702625	0.137712	0.158938	0.0648859	0.112333	0.0497092	0.0587955	0.19668	0.166884	0.0694	0.0667757	0.108792	0.294392	0.128841	0	0	0.136238	0.0887576	0	0	0.250429	0.12422	0.436888	0.212579	0	0	0.153667	0.0420667	0	0.0681742	0.0559458	0.143286	0	0.132378	0.112611	0.107074	0.0970952	0	0.0362754	0.105185	0.272604	0.0786389	0.0466042	0.104	0	0.0538148	0.0866502	0.103282	0.0648642	0	0	0.033321	0.153667	0.155667	0.0618772	0.0410351	0	0.125629	0.0695667	0.0788177	0.179162	0	0.0643007	0.120718	0	0.0840145	0.0715079	0	0	0.0456667	0	0	0	0	0.143611	0.103872	0	0.0488182	0.182133	0	0	0	0	0	0	0.0807778	0	0.0692821	0.0563333	0	0.0915758	0.0744194	0	0	0.0582292	0.123667	0	0.0959932	0.109141	0.0539041	0	0.140032	0.116958	0.145611	0.180867	0.0695128	0.122349	0.143611	0	0.0706	0.0744946	0	0.04448	0	0.603427	0	0.0544167	0.0980871	0.0989867	0.0426481	0.0616552	0.121465	0.306648	0.1075	0.151299	0	0.111	0.434356	0.515823	0	0	0	0.158278	0.0881667	0.0873406	0.142931	0.112611	0.0420645	0.138761	0.0975614	0.149877	0.0807576	0.138659	0.105211	0.1651	0.118222	0.14013	0.183148	0.0835556	0.126583	0.0708889	0.0499205	0.0673111	0	0.176111	0	0.0417356	0.0519333	0	0.134147	0.141273	0	0.190843	0.0614259	0.0846689	0.106981	0.0701742	0	0.0720965	0.0346267	0	0	0.0766296	0.119	0.0449612	0.0745439	0.125125	0.051881	0	0.143611	0	0	0.0686933	0.127963	0	0.051717	0.0572727	0.0908877	0	0	0.101625	0.0694762	0.0608889	0.0875797	0.143611	0	0.0789855	0	0.0741538	0.150639	0.13031	0	0.0369479	0.0972963	0.0915758	0	0.146819	0	0	0.079019	0.173541	0	0.121254	0.0766296	0.0574773	0	0.226623	0.0925859	0	0.127052	0.107786	0.0759946	0	0.0856133	0.105185	0	0.0743008	0.130526	0.0948519	0	0.107271	0	0.0444902	0	0	0	0.0403118	0.158278	0.108792	0.108792	0	0.0741538	0	0	0.0489167	0	0.0695667	0.0571716	0.510485	0.0928889	0.099	0.0934128	0.174333	0.225275	0.121214	0.163444	0	0.121899	0.104	0.0942	0	0.175909	0	0.167667	0.0402099	0	0.0479855	0	0	0.0589259	0.107905	0.155987	0.0466042	0	0	0	0	0	0.143508	0.0677646	0.188636	0.0853765	0.0932255	0.103776	0.121592	0.0858143	0.116433	0.102468	0.106705	0.0891161	0.0946933	0.0851926	0.117512	0.0874627	0.0933483	0.108506	0.103093	0.0760352	0.0961957	0.112926	0.07333	0.0765872	0.086464	0.0918248	0.0793527	0.103078	0.0974925	0.103015	0.0958171	0.100971	0.0990237	0.0906718	0.0880187	0.0923499	0.102289	0.102569	0.0903735	0.0993518	0.102215	0.114447	0.10627	0.0872172	0.109152	0.0870398	0.0772483	0.0947217	0.0887583	0.0968292	0.108559	0.117796	0.0989154	0.0508182	0.0336894	0	0.0314731	0	0	0.134003	0	0.0852803	0.033321	0.0295347	0.0923117	0.0630417	0.0569788	0.0396167	0.33748	0.230921	0.149292	0.0638485	0.0443623	0	0.0595385	0.0710799	0.0746389	0	0	0	0.04296	0.0383651	0	0.04296	0	0	0.0638485	0.38503	0.0970952	0.0766296	0.209387	0.0667737	0.0681187	0	0.0639274	0	0.057345	0.0423243	0.0508246	0.0683978	0.144767	0.0981988	0.0552051	0.0718504	0.0638485	0	0.0426481	0	0.0572295	0.0305784	0.122839	0.057996	0.0752059	0.0457121	0.0489167	0.0697353	0	0.143611	0	0	0.0298509	0.0638485	0	0.0727396	0	0.0306158	0.0850633	0.192364	0.0551094	0.05915	0.0426026	0	0	0	0	0	0.0622963	0.0608788	0.0919412	0.43531	0.196042	0.0294621	0	0.129115	0.100588	0.0896961	0.276569	0.0365644	0.253041	0.30055	0.0911918	0.0561	0.170351	0.0488182	0.0815529	0.0950381	0.0863766	0.105779	0.147813	0.0583833	0.250409	0.295366	0.241406	0.334531	0.464583	0.21539	0.328344	0.184462	0.184886	0.233559	0.105381	0.199231	0.275249	0.307015	0.11486	0.131743	0.137832	0.133264	0.182209	0.276767	0.216011	0.218065	0.253932	0.208244	0.218893	0.118356	0.100804	0	0	0.0554561	0	0.397004	0.0519375	0	0	0	0	0	0.0695427	0.0354028	0.0529462	0.0734533	0	0	0	0.094697	0.160942	0.122167	0.215025	0	0	0.149058	0.0612692	0	0	0	0.109844	0	0	0.0327738	0.0731992	0.0360397	0.0444902	0.135948	0	0.108586	0.0682818	0	0.141155	0	0.0322874	0.0483852	0	0.14008	0.0484545	0.0961293	0.13301	0.0932	0.340429	0.0744194	0.108792	0.130889	0.0849038	0	0.107103	0.122179	0.181911	0.224556	0.0796667	0.145631	0.0637292	0.0855417	0.152809	0.0673111	0.085	0.158745	0.107074	0.160439	0.226199
GAGGCAAAGCATGGGT-1_4	0.0818333	0.0319706	0.0976603	0.0935611	0.0671452	0.0738548	0.0779043	0.12166	0	0	0.0556977	0.079735	0.0703423	0	0.103287	0.110838	0.0737255	0.0329858	0.0522063	0.075531	0.0509048	0.0931106	0	0.0329514	0.0308125	0.0823766	0.0853333	0.0782462	0.139729	0.0372015	0.214449	0.120402	0.169796	0.0329346	0.0296026	0.0444806	0.104625	0.108424	0.10397	0.08425	0.0728056	0	0.184847	0	0	0	0.0413226	0.0551667	0.0697232	0.071	0.0546759	0.134922	0	0.0334044	0.11084	0	0.0434196	0.119118	0.0966333	0.0419383	0.034525	0	0.0558675	0	0	0	0.0315111	0	0.0295789	0.0936844	0.0818542	0.137071	0.167634	0.0537315	0.148069	0.0634052	0.064846	0.191085	0.179974	0.0616214	0.0650314	0.166167	0.230176	0.125283	0	0	0.095619	0.0629091	0	0	0.217821	0.0815303	0.42923	0.217803	0	0	0	0.0448267	0	0.0501515	0.073925	0.136095	0.095619	0.0922703	0.1505	0	0.129571	0.0591852	0.0780435	0.160981	0.266878	0	0.0656875	0	0.0754815	0.0811667	0.0737366	0.103102	0.0770617	0	0	0.0417407	0	0.0582778	0.0719211	0	0.0685333	0.113551	0.0685333	0.0600937	0.182335	0	0.0295163	0.0544103	0	0.0358261	0.0292698	0	0	0	0	0	0.0582778	0.0629091	0.110889	0.108656	0	0.0871136	0.217033	0.110889	0	0	0	0	0	0.060787	0	0.0588059	0	0	0	0.0867097	0	0	0.1035	0.095619	0	0.0861393	0.105313	0.045589	0.0582778	0.1172	0.0608125	0.0582778	0.0483556	0.0544103	0.115317	0.110889	0.139944	0.0672444	0.0699946	0	0.10312	0	0.602827	0	0.110977	0.129031	0.176687	0	0.129713	0.1176	0.309685	0	0.15513	0	0.0781078	0.435635	0.512667	0.0493385	0.101889	0.0396989	0	0.0685333	0.0896159	0.182648	0	0.0664624	0.120445	0.0790614	0.160692	0.0870303	0.1397	0.101806	0.124413	0.125578	0.0529167	0.182519	0.0839444	0.117417	0.0794444	0.0480245	0	0	0.236889	0	0	0.0478167	0.0926863	0	0	0	0	0.0298704	0.0990839	0.115035	0.0629773	0	0.114719	0.0674	0.110889	0.0582778	0	0.0511429	0.0500078	0.0856316	0.229625	0.0511429	0	0.139944	0	0.133524	0.0342133	0.129031	0	0.0420629	0.0776439	0.0744638	0.0438824	0	0.109945	0	0.0568148	0.0473623	0	0	0.0891449	0	0.0678205	0.0582778	0.0511429	0	0.0595833	0.0948519	0.149606	0	0.111694	0	0	0.0724857	0.162865	0	0.10805	0	0.0778712	0.0568542	0.233517	0.0647879	0	0.0971699	0.11576	0.146495	0.0685333	0.0553133	0	0.0582778	0.0752114	0.104234	0.255426	0	0.105563	0	0.0964118	0	0	0	0.0311398	0.110889	0.12275	0.117417	0	0	0	0.174704	0.208583	0.139944	0	0.0866422	0.513666	0.0699481	0.0854463	0.0772538	0.179515	0.229589	0.119952	0.162222	0	0.103587	0	0	0	0	0	0.324333	0.0329383	0	0.0434928	0.0297117	0	0	0.0682113	0.0678333	0	0	0.146606	0.264333	0	0	0.0751128	0.075366	0.213187	0.0859486	0.0882786	0.11608	0.12009	0.0908607	0.09539	0.105574	0.0931758	0.100436	0.09305	0.0883032	0.115216	0.0764478	0.11908	0.127612	0.110667	0.0932211	0.10795	0.0988393	0.0855253	0.0852763	0.100126	0.109349	0.102661	0.10412	0.136121	0.101126	0.105672	0.141394	0.12934	0.0889949	0.103158	0.109662	0.0907354	0.09911	0.110764	0.0978928	0.0939633	0.121816	0.100804	0.103405	0.111745	0.100799	0.107758	0.109695	0.0938067	0.0983615	0.115738	0.110055	0.0924063	0.0480833	0.0739091	0.120524	0.0311398	0.0728056	0	0.120567	0	0.0682159	0.0329383	0.0466042	0.042355	0.0591	0.0573758	0.0391	0.340039	0.21559	0.0459583	0.0629091	0.0928116	0.0643188	0.0839487	0.0944904	0.0582778	0	0	0.095619	0.06876	0	0.0350381	0	0.0629091	0	0	0.382257	0	0	0.201114	0.0530905	0.0635434	0	0.0639683	0	0.0517807	0.042045	0.0404912	0.0311398	0.0998296	0.0707719	0.0544103	0.0637436	0	0.120524	0	0	0.0414863	0.0817549	0.123508	0.0649759	0.0688235	0.0488485	0.0805833	0.0546765	0	0.110889	0	0	0	0	0	0.0308125	0.0296981	0	0.0710654	0.184578	0.0619583	0.0553389	0.0455577	0.155111	0	0	0.0859667	0	0.0549333	0.0407778	0.0734183	0.431616	0.190956	0.0590152	0	0.11195	0.122189	0.103422	0.275862	0.0396667	0.249778	0.300544	0.101996	0.0557	0.056193	0.0352576	0.0475216	0.12751	0.0462294	0.118128	0.159909	0.0427167	0.272202	0.30821	0.262704	0.325897	0.476399	0.212274	0.337214	0.165646	0.18609	0.257142	0.101074	0.196548	0.247435	0.315992	0.110532	0.130862	0.127418	0.136247	0.181553	0.271161	0.216173	0.21812	0.261809	0.221793	0.24535	0.108127	0.111611	0	0.095152	0.0544561	0	0.397585	0	0.095619	0	0.0434058	0.0460992	0.0517593	0.0542369	0.0768056	0.0599462	0.100587	0.0874912	0	0	0.157091	0.170772	0.12275	0.212061	0	0	0.116327	0.0774679	0.0496667	0	0	0.103667	0.0933333	0	0.038631	0.0916057	0.0546825	0	0.129904	0.0461746	0.128566	0.0913242	0.0311398	0.0682619	0.0453008	0	0.0583556	0	0.11868	0	0.062898	0.0601458	0.084097	0.214143	0.0367634	0.106042	0.136086	0.0890181	0	0.127322	0.101821	0.192203	0.148296	0.0582778	0.110113	0.0459583	0.113958	0.163848	0.0642	0.131608	0.15666	0.219111	0.144368	0.162536
ATATCCTCACACGCCA-1_4	0.0488939	0.0423137	0.0643713	0.0885941	0.052165	0.0895776	0.073066	0.0883922	0	0	0.15	0.0375812	0.069045	0	0.0768276	0.144743	0.0736431	0	0.0365556	0.0787552	0.0495397	0.0801538	0.0351733	0	0.0386042	0.0666537	0.0523509	0.0591098	0.124967	0.0374652	0.17357	0.102736	0.114129	0.0299869	0.066641	0.0297984	0.0637917	0.0687576	0.0677172	0	0.0602778	0	0.201169	0	0	0	0.042129	0.0377928	0.064774	0.0374699	0.0620278	0.145251	0	0.0449422	0.114847	0	0.0359922	0.139894	0.0954333	0	0.0453417	0	0	0	0	0	0.0323111	0	0.0302105	0.0581879	0.062325	0.15921	0.152402	0.0640984	0.136889	0.0425359	0.0654798	0.195078	0.157685	0.0733619	0.0622306	0.115417	0.208882	0.117859	0.0602778	0	0.0990476	0.126848	0	0	0.223583	0.0914545	0.422081	0.207572	0	0	0	0.0351733	0	0.0606515	0.0878	0.233429	0.12219	0.0933423	0.161889	0.103185	0.0990476	0.0811481	0.0506377	0.14413	0.279851	0.0359722	0.119833	0	0.272148	0.0727778	0.0758272	0.103259	0.0649877	0	0	0.0589877	0.141889	0.0602778	0.0480877	0.0502807	0.0709333	0.0920307	0	0.0634583	0.1882	0	0.0484314	0	0	0.0482319	0.0522381	0.08725	0	0	0	0	0	0	0.114889	0.116951	0.141889	0.0678485	0.252233	0	0	0	0	0	0.0990476	0.0539074	0	0.0822564	0	0.0990476	0	0.031914	0	0	0.0474583	0.0990476	0	0.0908607	0.106475	0.0519178	0.0737778	0.125942	0.104	0	0.0687556	0	0	0	0	0.112667	0.0793333	0	0.101213	0.0709333	0.607952	0	0.0452121	0.114303	0.115947	0.0559259	0.0886207	0.117974	0.354093	0.0376078	0.15334	0	0	0.44498	0.520654	0.0422292	0	0.031914	0	0	0.116848	0.160414	0	0.0903978	0.144651	0.0779211	0.161093	0.0650909	0.170944	0.118872	0.1453	0.160022	0.0619259	0.307333	0.0866667	0.123792	0.0736667	0.0484648	0	0.0602778	0.129756	0	0.0327586	0.0484	0	0.0351733	0.0650909	0	0.0452941	0.0839444	0.105658	0.128368	0.104348	0	0.0940351	0	0.152444	0.0790556	0.111333	0.122714	0.0493643	0.0761719	0.211375	0.0644286	0.0528571	0.141889	0	0.139333	0.0351733	0.149163	0	0.0472201	0.0778788	0.0689384	0.0548235	0	0.140609	0.101381	0.0973889	0.0791159	0	0	0.087087	0	0.0687179	0.0820556	0.0715238	0	0.0527917	0.0961481	0.126848	0	0.0760278	0	0	0.0501524	0.176466	0	0.10991	0.0781481	0.10922	0.100042	0.236816	0.0998384	0	0.0798954	0.131881	0.0920914	0	0.09309	0.134556	0	0.0580732	0.0731345	0.110852	0	0.0615417	0	0.0452941	0	0	0	0	0.152444	0.200333	0.08725	0	0	0	0.0781481	0.1704	0	0	0.0811961	0.50494	0.064563	0.0956271	0.0799385	0.177153	0.214861	0.129048	0.141889	0	0.108652	0.0961481	0.0871333	0	0	0	0.317778	0	0	0.0445362	0	0	0	0.0754048	0.05272	0	0	0.141576	0.255111	0	0	0.0641128	0.0678351	0.19379	0.0843715	0.0877512	0.0960374	0.116771	0.106405	0.100178	0.1053	0.114952	0.097393	0.0862233	0.0859146	0.116172	0.0914461	0.0965091	0.11399	0.0946401	0.0807873	0.0882454	0.10227	0.0996397	0.081582	0.0975377	0.104942	0.0987795	0.105793	0.101017	0.0853504	0.0883863	0.100414	0.0918917	0.0815561	0.0885017	0.0953167	0.0914055	0.0991574	0.105206	0.0892429	0.0797667	0.110136	0.0843061	0.0901725	0.108877	0.0967197	0.0931733	0.0911867	0.09435	0.0903085	0.0979237	0.115254	0.0964378	0	0	0	0	0	0	0.128308	0	0.0815606	0.0338272	0	0.0604935	0.083625	0.0625091	0.0403	0.330867	0.213986	0.0650833	0	0	0	0.0668205	0.0913168	0.0602778	0.053614	0	0.0990476	0	0	0.0353714	0.06724	0.0650909	0	0	0.387808	0.0990476	0.0781481	0.206297	0.0669959	0.0448311	0	0.0643084	0	0.0495848	0.057964	0	0.0830108	0.144845	0.0861637	0	0.0555427	0.0855758	0	0	0.0616042	0.0728634	0.0357451	0.116383	0.0799639	0	0.0687576	0.0873333	0.0309804	0	0	0	0	0.0302105	0.0650909	0.0990476	0.0315625	0.0301509	0.0335932	0.0843586	0.179765	0.0422292	0.0563333	0.0300641	0	0	0	0	0	0.0397185	0.0699192	0.0842484	0.42992	0.187333	0.0297727	0	0.112357	0.129908	0.155461	0.274709	0.0392803	0.252486	0.301048	0.101163	0.0549167	0.101947	0.0665909	0.0565333	0.109662	0.0463723	0.0926429	0.14735	0.0771583	0.25466	0.285241	0.245047	0.334436	0.454297	0.212206	0.320799	0.156209	0.17852	0.235125	0.097471	0.180423	0.258575	0.309719	0.114047	0.133177	0.12843	0.13158	0.176877	0.286131	0.23094	0.230416	0.259466	0.199636	0.219194	0.104683	0.0971136	0	0	0.0580351	0.0337923	0.387637	0.0315625	0	0.07136	0.0368696	0	0.0434074	0.0512287	0.0359722	0.0622581	0.1008	0.130316	0	0	0.151742	0.18645	0.126833	0.199561	0	0	0.11662	0.0616154	0.0417544	0	0	0.0607556	0.0417544	0	0.0332619	0.0648618	0	0.0852549	0.113545	0.0390159	0.127044	0.0695879	0.0371398	0.0332619	0.054374	0.0327586	0.029763	0	0.12031	0.0452424	0.0915442	0.068	0.121685	0.0990476	0.0590538	0	0.133086	0.0828536	0	0.075931	0.133298	0.180735	0	0.0602778	0.115437	0.0899167	0.08725	0.174696	0.0499556	0.0968	0.162759	0.103185	0.138246	0.19988
CAGATTGAGAGGCCAT-1_4	0.0807424	0.0445343	0.088711	0.0684554	0.0576667	0.0600858	0.102865	0.0733203	0.123667	0	0.0745969	0.0545983	0.0596486	0	0.0662414	0.0958476	0.0657804	0	0.0370952	0.0843009	0.0378056	0.0811218	0	0	0	0.10532	0.0719123	0.0869508	0.122263	0.0372308	0.155499	0.0916037	0.127667	0	0.0423077	0	0.0993542	0.0369091	0.0364747	0	0.0585	0	0.226399	0	0.0370926	0	0	0	0.0713757	0	0.0570926	0.129064	0.0565732	0.0509867	0.105191	0.057175	0	0.139782	0.0545167	0	0.0895458	0	0.0558846	0	0	0	0.0401778	0	0.0296491	0.0644574	0.0812417	0.158532	0.146987	0.0859597	0.100972	0.0709673	0.0551035	0.177491	0.150027	0.0707595	0.0692201	0.0845833	0.151725	0.117008	0.129472	0	0	0.0807576	0	0	0.273786	0.134902	0.432523	0.214065	0	0	0	0.0420667	0	0.0829545	0.080525	0.245333	0	0.116622	0.164556	0	0	0	0	0.126093	0.259269	0.0826528	0.0582292	0	0	0.0589815	0.0593992	0.0873765	0.0402099	0	0	0.0402099	0.111333	0	0.0520614	0	0.0688	0.0924894	0	0.0786927	0.162863	0	0.054549	0.0695128	0	0.0485507	0.0596667	0	0	0	0	0	0.0585	0.0631515	0.143611	0.0965629	0.143611	0.059197	0.219767	0	0	0	0	0	0	0	0.0645507	0.0472894	0	0	0.0807576	0.0685591	0	0	0.0582292	0.123667	0	0.0829132	0.100897	0.0356667	0	0.112292	0.127167	0.200444	0.218867	0.0695128	0.0472222	0.143611	0	0.118222	0.0905699	0	0.0997333	0	0.595646	0	0.0336894	0.140316	0.181773	0	0.0724598	0.117011	0.306611	0.036049	0.155704	0	0.036049	0.425358	0.505152	0.0343073	0	0	0	0.0881667	0.0891087	0.127503	0	0.0900323	0.14104	0.0876754	0.131472	0	0.106393	0.0904667	0.145647	0.0656889	0.0932685	0.112	0.0856667	0.108792	0.0350833	0.0504343	0	0	0.162089	0	0	0.0392333	0.0827451	0.06064	0.0631515	0	0.0827451	0.0772593	0.12815	0.139293	0.134765	0	0.0642807	0.03432	0	0	0	0	0.0536124	0.068586	0.207583	0.0513333	0.0513333	0	0	0.096	0.04592	0.143052	0	0.0618868	0.103117	0.0780109	0.0440392	0	0.0980618	0	0.100296	0.11842	0.143611	0.111333	0.0871449	0	0	0.0826667	0.0720476	0	0.0575104	0	0.140576	0	0.106056	0	0.143611	0.0627524	0.170276	0	0.098962	0	0.059197	0.106833	0.22242	0.069899	0	0.0758693	0.139341	0.0912849	0.0688	0.12358	0.173407	0.0585	0.078878	0.0913275	0.12963	0	0.046125	0	0	0	0	0	0.0312258	0	0.108792	0	0	0	0	0.0757778	0.105033	0.159667	0	0.103255	0.504586	0.0806259	0.0639435	0.0662256	0.140605	0.217986	0.238	0.165667	0	0.0722174	0.170407	0.153967	0	0	0	0.332	0	0	0.0348986	0	0	0	0.0681042	0.0426533	0	0	0	0	0.0546154	0.096	0.0517026	0.0721151	0.219377	0.0823217	0.0844776	0.105384	0.137065	0.107748	0.111272	0.122464	0.107811	0.0826915	0.0831183	0.0873752	0.133828	0.0747347	0.107217	0.122088	0.111763	0.0868124	0.0973914	0.108075	0.0883704	0.0796442	0.0999665	0.0915051	0.089933	0.108783	0.13569	0.0852684	0.0941419	0.104847	0.0941303	0.116209	0.0995663	0.122665	0.111012	0.10299	0.0977504	0.0816566	0.113575	0.116134	0.12699	0.089995	0.129128	0.121869	0.09933	0.09065	0.112008	0.103257	0.123532	0.106033	0.1003	0.0516515	0.0829545	0	0.0312258	0	0	0.128337	0	0.0720606	0.0574074	0.029375	0.0816364	0.0712792	0.0423152	0.0392333	0.34658	0.214746	0.046125	0	0.138609	0	0.0663974	0.0928292	0.129472	0	0.096	0.096	0.0426533	0.038	0.0562857	0.0550333	0	0	0	0.393847	0	0	0.207482	0.0453045	0.0873607	0.21525	0.0647302	0	0.0773947	0	0.0508246	0.134871	0.115614	0.0417544	0.0546154	0.0743462	0.0916364	0.096	0.0422222	0.0610104	0.0789454	0.0303529	0.13137	0.0621446	0.061098	0.0457121	0.0818167	0.113461	0	0.143611	0.0585	0	0	0	0.096	0.0575104	0.0421635	0.0304859	0.100057	0.193078	0.0857135	0.109344	0.0355321	0	0.0513333	0.0705856	0	0	0.0690815	0.0900909	0.0976863	0.435526	0.199289	0.0336894	0.0845833	0.105838	0.101782	0.0882843	0.273244	0.0461553	0.252555	0.311545	0.102591	0.0555333	0.0541754	0.0657879	0.0605098	0.133343	0.037645	0.100846	0.152447	0.0744958	0.230863	0.274775	0.227348	0.337843	0.44978	0.25281	0.30469	0.15569	0.181719	0.223875	0.102541	0.178315	0.243433	0.306218	0.109599	0.132601	0.128603	0.143225	0.170993	0.267026	0.208221	0.206402	0.257634	0.186481	0.212247	0.102358	0.0928007	0	0	0.0541754	0	0.384388	0.0369479	0	0.03432	0.035942	0.0456389	0.0422222	0.0617521	0.0625	0.0312258	0.0991867	0.0582281	0	0	0.16647	0.173947	0.125333	0.213184	0.0631515	0	0.11499	0.0988013	0.0406316	0	0	0	0.0752632	0	0.0394167	0.103959	0.0667937	0	0.113731	0.038	0.108237	0.0446545	0	0.0325	0	0.032023	0.0642519	0.0983333	0.126292	0	0.0851565	0.0635625	0.0775758	0.311667	0.0312258	0.0845833	0.0817654	0.0875927	0	0.10454	0.241786	0.172454	0.0757778	0.0585	0.119108	0.0582292	0	0.17851	0.105311	0.130435	0.153079	0.282815	0.0585263	0.240688
TCTTCCTGTCAGCGTC-1_4	0.0791136	0.0321373	0.0825127	0.0826997	0.059736	0.0494686	0.11962	0.0664837	0	0.100067	0.126729	0.0639487	0.0726396	0	0.0386552	0.12821	0.0889549	0.036383	0.0511587	0.076708	0.0356032	0.088508	0	0	0	0.0760216	0.0298772	0.0665492	0.11136	0.0393443	0.148848	0.103213	0.113907	0.0297386	0.0589936	0	0.0635625	0.0456515	0.12402	0.119458	0	0.0294928	0.247623	0	0	0	0.0315054	0.0333423	0.0812514	0.0565502	0.0554074	0.129998	0.0484431	0.0487244	0.117239	0.0342583	0	0.16702	0.0850667	0.0300123	0.0452958	0	0.0665021	0	0	0	0.0318889	0	0	0.0451844	0.0452958	0.15516	0.154821	0.0604251	0.0813819	0.0495556	0.0487172	0.192351	0.162895	0.0693857	0.070956	0	0.236725	0.122376	0.0745278	0	0.140667	0.168879	0	0	0.279935	0.14047	0.430552	0.214019	0	0.143389	0.162167	0.0346667	0	0.0488106	0.0536292	0.231095	0	0.079027	0.163444	0	0.123476	0.0529074	0.0757971	0.0962037	0.27399	0.0632222	0.0883333	0	0	0.119565	0.105239	0.12548	0.152531	0	0	0.0737901	0.143389	0.0592222	0.0362281	0	0.136333	0.110161	0	0.0982135	0.176933	0	0.0594837	0	0	0.0732899	0.0656587	0	0	0	0	0.0519524	0	0	0	0.113962	0.112778	0.0804242	0.165967	0	0	0	0	0	0	0.0605093	0	0	0	0	0	0.107871	0	0	0	0.0972381	0	0.0983767	0.104459	0.0422648	0	0.115462	0.0656667	0.0592222	0.138	0	0.0789048	0.112778	0	0.111578	0.0814194	0	0.0613333	0	0.604638	0	0.0749394	0.107196	0.104547	0	0.0646322	0.118615	0.274574	0.100235	0.147474	0	0.0556176	0.43829	0.517876	0.0342865	0.0971481	0	0.112778	0.0696667	0.115761	0.143568	0.223889	0.0928172	0.146087	0.055693	0.150126	0.0639394	0.135748	0.0944611	0.13918	0.1586	0.171602	0.112963	0.141944	0.126417	0.0430972	0.0577187	0.0693778	0.0592222	0.171978	0	0.0657931	0.0850667	0	0.0953467	0.0806364	0.0856667	0.0553529	0.0672222	0.092093	0.103067	0.0597879	0	0.0384123	0	0	0	0	0	0.0492791	0.0673404	0.126792	0	0.0519524	0	0	0	0.0346667	0.138308	0	0.0611572	0.0781212	0.0909565	0.0553529	0	0.0886843	0.0519524	0.0978519	0.108464	0.112778	0	0.0875942	0	0.0738462	0.130083	0.11269	0	0.0311667	0	0.0858788	0	0.104444	0	0	0.0494286	0.174498	0	0.116563	0.0767407	0.070697	0.103417	0.21882	0.0860505	0.143389	0.105026	0.111741	0.0875753	0	0.0789633	0.116778	0	0.0583577	0.0878246	0.145093	0.0858788	0.119979	0	0	0	0	0	0.0607957	0.153	0.191958	0.0856667	0	0	0	0.0767407	0.073	0.112778	0	0.0886814	0.511026	0.0951593	0.060435	0.0953846	0.154952	0.204417	0.0519524	0.112778	0	0.140688	0.0971481	0.0880333	0	0.0639394	0	0.316833	0.0401605	0	0.0334855	0	0	0	0.0893958	0.10336	0	0	0	0	0	0	0.0882769	0.0746426	0.21503	0.0926252	0.0926252	0.113789	0.10599	0.0858226	0.118903	0.102862	0.10038	0.113109	0.0984867	0.0912965	0.109308	0.113229	0.104831	0.104852	0.0921426	0.0845963	0.112473	0.0997812	0.0766953	0.0847098	0.0951675	0.113554	0.101547	0.0958783	0.100883	0.0807573	0.0955829	0.098835	0.104739	0.0877245	0.08475	0.0989055	0.109191	0.0958663	0.0999347	0.0836734	0.0863817	0.117993	0.0936667	0.0943416	0.135452	0.102862	0.0910933	0.0934217	0.0863317	0.0853648	0.0953151	0.10469	0.0874809	0.0521894	0.0446364	0.123476	0.0315054	0.0745278	0	0.140719	0.0296667	0.0441515	0.033358	0.0472708	0.111537	0.0869625	0.0622455	0.0396667	0.348583	0.240217	0.200042	0.0639394	0.0653043	0	0.0596154	0.0690661	0.0592222	0	0	0	0.043	0.0384127	0.0494286	0.043	0	0.0308687	0.124545	0.383867	0.0972381	0.0767407	0.201441	0.0678189	0.0513973	0	0.0660159	0	0.0669064	0.0448333	0	0.0960215	0.152712	0.0579883	0.106564	0.102919	0	0	0	0.0311667	0.0885847	0.0306078	0.109924	0.065245	0.0502157	0.037303	0	0.0698235	0	0.112778	0	0	0.0522544	0.0639394	0	0.1145	0	0	0.0670675	0.177613	0	0.053	0.0333526	0	0	0	0.0880333	0	0.0626741	0.0610101	0.0653922	0.442229	0.185906	0.0294848	0	0.126391	0.0758898	0.0894314	0.273882	0	0.246512	0.301205	0.0873029	0.0553833	0.12093	0.0714167	0.0436863	0.125881	0.0892684	0.132255	0.138275	0.0596667	0.239118	0.28335	0.250327	0.324059	0.461071	0.216029	0.317303	0.180999	0.199045	0.248963	0.114551	0.191856	0.275614	0.301065	0.110271	0.136553	0.141278	0.150915	0.187748	0.291594	0.22408	0.232454	0.273031	0.2084	0.232694	0.132888	0.1064	0	0	0.0582456	0.030929	0.382035	0.052	0.0972381	0.04432	0	0.0356032	0	0.0455096	0	0.0530108	0	0.0858421	0	0	0.0979091	0.138789	0.20975	0.200396	0	0	0.12715	0.0484872	0	0	0	0.0613556	0	0	0.056619	0.073187	0	0	0.143801	0	0.0971057	0.0699758	0	0.117357	0	0.0386552	0.0294815	0	0.115074	0	0.0568163	0.0679896	0.100339	0	0.0374301	0.124958	0.094963	0.0856806	0	0.099023	0.187357	0.180652	0	0.0592222	0.124241	0.171958	0	0.195235	0.126067	0.0912824	0.171619	0.110519	0.107298	0.258565
GCGATCGTCGCTCTAC-1_4	0.0785606	0.0320588	0.0706477	0.0712772	0.0482178	0.0646172	0.0913168	0.0521895	0.0964762	0.153333	0.108	0.037188	0.0594189	0	0.0663908	0.0858762	0	0	0.0364365	0.0658112	0.0434127	0.0770962	0	0	0.031	0.0889957	0.0344912	0.087447	0.10799	0	0.145382	0.114829	0.130476	0.0474706	0.0761218	0.0447597	0.0656042	0.0452727	0.116192	0	0	0	0.22929	0.0360233	0	0	0.0313333	0.0332703	0.0644802	0.0353012	0.0566019	0.132546	0.035065	0.0548178	0.128807	0	0	0.134282	0.0518167	0	0.0549875	0	0.0601453	0	0	0	0.0377333	0	0.0645439	0.0775496	0.0380667	0.148745	0.150892	0.0626488	0.121556	0.0623203	0.061947	0.186171	0.148036	0.0725333	0.0651447	0.085	0.199647	0.0993333	0	0	0.258905	0.166818	0	0	0.244565	0.103341	0.425082	0.20864	0.0691333	0	0.111889	0	0	0	0.065125	0.329476	0.122286	0.0552432	0.111889	0.0962222	0.122286	0.0992222	0.0648406	0.204778	0.265102	0.0978611	0.0876667	0	0.200519	0.0584444	0.0905103	0.110816	0.071037	0	0	0	0.2735	0.0738333	0.0297368	0	0	0.101005	0	0.0623333	0.184869	0	0.0720784	0	0.111889	0.0648406	0.0652063	0	0.085	0.0352222	0.111889	0	0	0	0.142	0.09683	0.111889	0.0594242	0.3614	0	0	0.0964762	0	0.0691333	0	0.111713	0	0.0537875	0	0	0	0.0914839	0.0964762	0	0.0463333	0	0	0.0855205	0.0986698	0.0627123	0.0587778	0.127032	0.151583	0	0.0653111	0	0	0	0	0.201578	0.0679731	0	0.0462533	0	0.604674	0	0.0676364	0.106963	0.09418	0.0424074	0.0951609	0.11329	0.263907	0.0377549	0.145682	0	0.0357647	0.435222	0.515761	0	0	0	0	0.0872	0.0795	0.137592	0	0.0724301	0.137881	0.0776491	0.144725	0	0.138537	0.0898556	0.15708	0.0928444	0.117352	0.278926	0.140694	0.126917	0.04275	0.0570306	0.0608	0	0.1152	0	0.0383678	0.05415	0	0.0455467	0	0	0	0.0553056	0.102379	0.11912	0.0713712	0.111889	0.100535	0.072	0	0	0	0.0726429	0.035155	0.0703544	0.125542	0.124619	0.118619	0.111889	0	0.122286	0	0.140347	0	0.0503836	0.0714508	0.0992065	0.0831373	0	0.0978985	0	0.107815	0.0872754	0	0.158111	0.0897391	0.107583	0.0775641	0.0587778	0.0515714	0	0.107313	0.0761481	0.0634545	0	0.04275	0	0	0	0.183297	0	0.118235	0	0.0957879	0.0636667	0.223416	0.0817374	0.111889	0.0675229	0.123647	0.0510806	0	0.0869367	0.0562037	0.0818889	0.059561	0.0586491	0.0562037	0	0.114479	0	0.0937647	0	0	0	0.0412796	0.163278	0.107583	0	0	0	0	0.103741	0.0939167	0	0	0.0903382	0.50765	0.076837	0.0626215	0.100136	0.172843	0.234817	0.118619	0.158111	0	0.10713	0.288185	0.259967	0	0	0	0.329611	0	0	0.0504565	0	0	0	0.081753	0.0696733	0	0	0.14	0.142	0	0	0.0753179	0.0823093	0.217894	0.08234	0.0942554	0.125833	0.112453	0.0997612	0.123887	0.103164	0.110226	0.106032	0.08704	0.0879062	0.135122	0.0923947	0.100589	0.108068	0.0849154	0.0893434	0.109632	0.094147	0.0854461	0.0805216	0.100449	0.101053	0.0919471	0.118385	0.129109	0.104856	0.0902598	0.0928384	0.0928934	0.0991684	0.0927993	0.0864494	0.0901082	0.112799	0.10369	0.106188	0.08185	0.100772	0.104611	0.095267	0.100828	0.101703	0.0976417	0.0945933	0.107995	0.0927313	0.104799	0.100491	0.0924013	0.0526061	0	0.0964762	0	0.0587778	0	0.13309	0	0.0471818	0	0.0432222	0.064381	0.0781292	0.0663485	0.0394	0.345009	0.233104	0	0	0	0	0.0337692	0.0852176	0	0	0	0	0.02956	0.0381587	0.0302286	0.0331733	0	0	0	0.385408	0	0	0.214053	0.0976379	0.0602374	0	0.066771	0	0.0608713	0	0	0.0526667	0.149221	0.0418713	0.105744	0.105239	0.0634545	0.0964762	0	0	0.0770874	0	0.115102	0.0791004	0.0377549	0.0370606	0	0.0994314	0	0	0	0	0.0344912	0	0	0.104292	0.0422893	0.0305424	0.058597	0.170823	0.0313333	0.0447222	0.0512436	0	0	0	0.0691333	0	0.0553148	0.0406566	0.0498529	0.436125	0.191514	0.0485	0	0.116294	0.0961654	0.0679118	0.274029	0.0396667	0.248481	0.32082	0.101706	0.0552667	0.104211	0.0443939	0.0664745	0.115471	0.0804675	0.0956234	0.154468	0.065125	0.254131	0.285171	0.250067	0.329023	0.465366	0.219542	0.327879	0.175153	0.201128	0.252414	0.116459	0.200077	0.257075	0.304603	0.126101	0.137334	0.14029	0.138961	0.178595	0.279534	0.215525	0.220219	0.252019	0.208408	0.226899	0.131029	0.104767	0	0.0927647	0	0	0.387679	0.0516667	0	0	0.036087	0.0534365	0	0.0454656	0.0352222	0.0371613	0.0455467	0.0851228	0	0.0394	0.111606	0.163637	0.125208	0.212234	0	0	0.134202	0.0766795	0	0	0	0.112511	0	0	0.032619	0.0628577	0.0337143	0	0.126806	0.0381587	0.0934023	0.0423455	0	0.032619	0.0338699	0	0.0587556	0	0.122634	0.0452727	0.062966	0.126583	0.112121	0.0964762	0.0526667	0.107583	0.104864	0.0876346	0	0.0772069	0.130655	0.178356	0.0761481	0	0.138189	0.117396	0.107583	0.16002	0.0608	0.105933	0.157594	0.112185	0.251386	0.198504
TAACTTCAGGTTCTAC-1_4	0.0799621	0.0422647	0.0903671	0.0674719	0.0651089	0.0588416	0.109644	0.087915	0	0.0707667	0.108512	0.0805299	0.0872207	0	0.0437471	0.148571	0.0952098	0	0.0298016	0.106566	0.0492817	0.110638	0	0	0	0.121814	0.0526579	0.0740833	0.10612	0.0393919	0.17189	0.113998	0.144613	0	0.0997436	0	0.10625	0.0484394	0.106758	0.109167	0	0	0.224186	0.0362132	0	0	0.0375699	0.058982	0.0716158	0.0751325	0.0579074	0.126539	0.0352642	0.0427378	0.132567	0.0299417	0.0481098	0.17917	0.0984167	0	0.0539583	0	0.0777308	0	0.0473542	0	0	0	0	0.0722199	0.0568833	0.151331	0.16655	0.055783	0.14	0.0420458	0.0501414	0.192713	0.191634	0.0786643	0.0815786	0.0870417	0.196941	0.110468	0	0	0.195619	0.188152	0	0	0.246726	0.0984318	0.418384	0.21474	0	0	0	0.0728	0	0.119197	0.0957875	0.136619	0.0988095	0.090045	0.153611	0.077963	0	0.0907963	0.0444928	0.0531481	0.253421	0.0641389	0.0584167	0	0.254556	0.0383611	0.0798642	0.104502	0.0442593	0	0	0	0.144111	0.0601389	0.0704912	0	0	0.136558	0	0.0716302	0.176422	0	0.0634706	0.0561282	0	0.0816522	0.0705	0	0	0.0359028	0.114611	0	0.0748889	0.0810303	0.257056	0.0870618	0	0.0705758	0.0884667	0	0	0.124095	0	0	0	0.0558148	0	0.0448938	0.0433148	0	0.090697	0.0318602	0	0	0.0473542	0.359952	0	0.0819064	0.100305	0.0764658	0.0601389	0.105333	0.122813	0.0601389	0.112667	0.0561282	0.0389365	0	0	0.0674889	0.0897312	0	0.04748	0	0.599876	0.0297319	0.0872727	0.0975599	0.10528	0.0590556	0.073908	0.119484	0.261426	0	0.150551	0	0.0309314	0.427764	0.511479	0.0421771	0	0.0318602	0	0	0.0776087	0.131634	0	0.104075	0.127524	0.0609123	0.130048	0.089	0.134174	0.109294	0.154367	0.130311	0.101676	0.188556	0.0866111	0.125083	0.0359028	0.0422171	0.0950222	0	0.130911	0	0.056069	0.055	0	0	0	0	0	0.0566667	0.0992449	0.117021	0.0718712	0	0.080193	0.0444667	0	0	0	0.0527381	0.0715504	0.106646	0.126833	0.0527381	0.0716429	0	0	0	0.0421867	0.127578	0	0.0556918	0.0695152	0.109833	0.0451961	0	0.0731457	0.0738571	0.107704	0.0871884	0	0.153611	0.133928	0	0.0788718	0.0748889	0.065381	0	0.0609583	0	0.204242	0	0.0751667	0.114611	0	0.107343	0.166366	0	0.131257	0	0.0953636	0.0650625	0.211394	0.0972828	0	0.0969542	0.123994	0.0824086	0	0.0964433	0.0956667	0.0796389	0.117407	0.0636257	0.112574	0	0.117313	0	0.0556078	0	0	0	0.0638602	0.114611	0.17175	0.120125	0	0.0561282	0	0	0.05345	0	0.0707667	0.0738725	0.507257	0.0794407	0.0652429	0.0670128	0.180299	0.208507	0.101143	0.114611	0	0.0898551	0.172926	0.156233	0	0	0	0.163889	0	0	0.0297319	0	0	0	0.065381	0.04812	0	0	0.0649394	0.114611	0.0561282	0.0988095	0.0457846	0	0.183167	0.0880597	0.0945191	0.106432	0.114781	0.0896633	0.124897	0.119433	0.111083	0.0978126	0.085755	0.0968861	0.128867	0.0968093	0.10925	0.103486	0.0987164	0.0878559	0.108371	0.0864256	0.0742997	0.0710225	0.0805109	0.107517	0.100785	0.12123	0.107682	0.10561	0.0876256	0.101936	0.104305	0.102575	0.0835119	0.115481	0.092744	0.0909103	0.105322	0.0933953	0.0997683	0.108626	0.112005	0.0991459	0.120572	0.120753	0.0888717	0.0905483	0.0932383	0.0917811	0.0945191	0.120154	0.102579	0.0511515	0.0645606	0.0988095	0.0318602	0.0601389	0	0.145239	0.06825	0.0848939	0	0.0439028	0.0945758	0.0826792	0.0548152	0	0.340654	0.230663	0.146687	0.0810303	0.10342	0.0367971	0.100141	0.0736033	0.131361	0	0.0988095	0.0988095	0.04698	0.0389365	0	0.0487333	0.126545	0.057101	0.0810303	0.389383	0.0988095	0.077963	0.204031	0.0884979	0.054274	0	0.0741247	0	0.0634971	0.0681396	0.0416667	0.0403978	0.121634	0.0630819	0.0561282	0.0866966	0.0649394	0	0	0.0397812	0.0827869	0	0.123254	0.0709759	0.076	0.0498333	0.0402167	0.0361373	0	0.227556	0.0748889	0	0.0301667	0	0	0.0582187	0.0429057	0.0338192	0.0832553	0.195476	0.0315885	0.0648444	0.0345321	0	0	0	0.0707667	0	0.0482	0.0900202	0.0889477	0.437111	0.196359	0.0297348	0	0.109757	0.101383	0.0998235	0.272355	0.0387121	0.25045	0.297583	0.0920717	0.0559	0.0922456	0.035053	0.0495059	0.120348	0.104442	0.128695	0.148226	0.0995958	0.247183	0.278097	0.233219	0.335809	0.454252	0.206027	0.319616	0.169054	0.177466	0.236627	0.111312	0.189818	0.240006	0.316088	0.125409	0.140218	0.140831	0.153608	0.204149	0.28704	0.230241	0.215673	0.273269	0.197288	0.219903	0.107491	0.0984451	0.0298618	0.0934755	0.0576842	0	0.387903	0	0	0.0351067	0	0.0459087	0.0433148	0.0512011	0.0359028	0	0.0715733	0.0539825	0	0	0.119485	0.125503	0.12675	0.195746	0	0	0.118369	0.0605962	0.0416667	0	0	0.0695556	0.0416667	0	0.0332024	0.0959675	0.0515079	0	0.0963669	0	0.115646	0.0564242	0	0.0332024	0.0629187	0.0424713	0.0297259	0	0.0973448	0.0458485	0.061102	0.108844	0.104776	0.0988095	0.0375699	0	0.120975	0.090675	0	0.0990575	0.0992143	0.160025	0.0976296	0.0748889	0.14061	0.0897083	0.0870417	0.146613	0.115311	0.105169	0.168805	0.112704	0.199895	0.246975
ACAGCCGTCTTCCCGA-1_4	0.103227	0.0347304	0.0765042	0.0978317	0.0522838	0.0765809	0.0964818	0.0905359	0	0.0873	0.117667	0.0542222	0.0623333	0	0.0885287	0.085019	0.0641176	0	0.0358571	0.0717522	0.0578056	0.0799728	0	0	0.0366771	0.082684	0.0812193	0.101557	0.117867	0.0372711	0.161761	0.0978293	0.120213	0.0555882	0.0748718	0.0293876	0.1085	0.0453182	0.085899	0	0	0	0.216667	0	0	0	0.0412258	0.0463559	0.0522514	0.051249	0.0566852	0.153113	0	0.0423111	0.11777	0	0.0357843	0.134733	0.0845167	0.0299198	0.0616833	0	0.0559081	0	0	0	0.0317222	0	0.0345175	0.0552801	0.075225	0.156411	0.143511	0.0598277	0.137882	0.0434248	0.0536919	0.184302	0.149405	0.0575024	0.0693124	0	0.198078	0.121765	0	0	0.122429	0.0799697	0	0	0.233149	0.132189	0.439766	0.208631	0	0.142167	0	0.0681867	0	0.0786061	0.0977708	0.264476	0	0.114865	0.111944	0.0963333	0	0.105778	0.193261	0.14687	0.269836	0.0779167	0.106854	0	0.0761852	0.0873056	0.0951975	0.1252	0.0782963	0	0	0	0.111944	0.0588056	0.0297456	0	0	0.103229	0	0.0359844	0.176421	0.0965238	0.0591438	0.0548974	0	0.0727536	0.065246	0	0	0.0352361	0	0	0.0588056	0.0634848	0.111944	0.125742	0.222222	0.14572	0.166967	0.152	0	0.0965238	0	0	0	0.0743148	0	0.0630696	0.0424259	0	0.0880606	0.0371935	0	0	0.0877083	0.0965238	0.0408246	0.0837945	0.0943206	0.066032	0.0788333	0.131336	0.164542	0.169083	0.137	0.0548974	0.0833175	0.111944	0	0.127156	0.0606398	0	0.0992933	0	0.603061	0.0293841	0.0697121	0.116932	0.129753	0.0525	0.0725747	0.124952	0.374444	0.0499216	0.149897	0	0.0857549	0.432066	0.515095	0.0416771	0.0761852	0.0313441	0	0.0691667	0.107493	0.147002	0	0.0904301	0.151	0.135018	0.158828	0.0799697	0.129152	0.10025	0.15454	0.1248	0.112704	0.201667	0.0826667	0.125917	0.153069	0.051	0.0608667	0.0588056	0.197244	0	0.0840345	0.0845167	0	0.0717467	0	0.0850417	0.0601569	0.0570833	0.110043	0.1291	0.0870303	0	0.0915263	0.0681867	0.142167	0.129056	0	0	0.0489922	0.0741158	0.126833	0.0515952	0	0	0	0.122429	0	0.133217	0	0.0706918	0.0686553	0.0925725	0.0549216	0	0.0924305	0	0.0605926	0.079087	0.111944	0	0.0794058	0	0.0733846	0.0739167	0.0645476	0	0.0516875	0	0.0634848	0.111944	0.133056	0.111944	0	0.0302381	0.179906	0	0.119518	0	0.0912576	0.0990417	0.226908	0.108071	0	0.107627	0.135174	0.0911935	0	0.0941333	0.0791852	0.0588056	0.0699024	0.0794327	0.147981	0	0.148208	0	0.0973137	0	0	0	0.0619247	0.152	0.204917	0.107708	0	0.0548974	0	0.0761852	0.172383	0.111944	0	0.0705637	0.512079	0.0905	0.0913672	0.0867026	0.188682	0.231753	0.0734762	0.163	0	0.100616	0.169852	0.153467	0	0	0	0.329556	0	0	0.0505435	0	0	0	0.0809881	0.0679133	0	0	0.0634848	0.111944	0	0	0.0739795	0	0.199311	0.0969668	0.0864179	0.101299	0.109239	0.0890033	0.102238	0.0972504	0.107959	0.0828524	0.09373	0.0797487	0.123418	0.081932	0.131519	0.105418	0.0962305	0.0856549	0.116655	0.0905812	0.0902727	0.0802401	0.101072	0.099051	0.0878201	0.120325	0.11803	0.110595	0.0945128	0.100234	0.100915	0.0893112	0.0815782	0.10632	0.0991564	0.0847191	0.102958	0.0768861	0.10966	0.111918	0.0923316	0.0944693	0.115563	0.0853731	0.091305	0.0851333	0.09175	0.094806	0.0924793	0.123834	0.107516	0.0363333	0.0744848	0	0.104613	0	0.0352361	0.134946	0.0295417	0.099928	0.0331728	0.0767708	0.0597056	0.0676875	0.0483636	0	0.343565	0.220567	0	0.0634848	0.0648696	0.0648696	0.0337821	0.102521	0.169083	0.0408246	0	0	0.0692667	0.146333	0.0543238	0.06084	0	0.0307172	0.0634848	0.390437	0	0	0.206719	0.066786	0.0677078	0	0.079644	0	0.0516462	0.0730586	0.0912982	0.0857312	0.111313	0.0630351	0.0733846	0.0659786	0	0.0965238	0.168611	0.0310104	0.063388	0.0304608	0.128636	0.0628032	0.0499216	0.0753939	0.105583	0.0304608	0	0.111944	0.0588056	0.0761852	0.0471579	0	0	0.0591979	0.0547862	0.0529774	0.10804	0.188527	0.0830313	0.0637778	0.0725192	0	0.0515952	0.0298829	0	0	0.0806556	0.0809697	0.0940098	0.440653	0.202096	0	0	0.111137	0.110696	0.139971	0.271085	0	0.250228	0.308549	0.103158	0.0529333	0.127123	0.0806288	0.0541804	0.0775714	0.0569784	0.127539	0.132552	0.0650625	0.263487	0.286786	0.252989	0.320015	0.47121	0.21507	0.328132	0.178917	0.198272	0.255783	0.101512	0.190759	0.268698	0.302606	0.118384	0.14638	0.150768	0.137543	0.180732	0.285386	0.226735	0.22098	0.259964	0.221511	0.224882	0.122538	0.0914283	0	0	0.0550526	0	0.389759	0.0366771	0	0.04408	0.0361014	0.0434206	0.104278	0.0583912	0.081625	0.0313441	0.191293	0.0882982	0	0	0.116394	0.16338	0.120833	0.213375	0	0	0.12488	0.121333	0.0994211	0	0	0.0648	0.0994211	0	0.0391071	0.0661992	0	0.0442549	0.121395	0.0381746	0.118276	0.0827909	0.0390968	0.032631	0.0720325	0	0.0293704	0.0720476	0.122906	0	0.078619	0.0695937	0.0717939	0.216952	0	0.0850417	0.163901	0.09241	0	0.0780115	0.0792976	0.176229	0.0761852	0.113944	0.122095	0.0576875	0	0.200225	0.0608667	0.106553	0.166667	0.113148	0.102228	0.227391
TTCTTCCAGGTAAGGA-1_4	0.0347424	0.0317255	0.0980295	0.108703	0.0586271	0.0525875	0.0877954	0.0812745	0.0932381	0.1503	0.0552558	0.0377009	0.0442387	0.0932381	0.0313563	0.105476	0.0691294	0.0358298	0.028873	0.0964572	0	0.0839006	0	0	0	0.110255	0.0754123	0.0782614	0.128025	0	0.157964	0.101093	0.140529	0.051451	0.0625962	0.0437054	0.106125	0.0768485	0.0945455	0.121333	0	0	0.294585	0	0	0	0	0	0.0582062	0.0386546	0.0565278	0.122764	0.0449634	0.0724622	0.119239	0.0338583	0	0.141083	0.0512333	0.0531481	0.0367625	0	0.0639487	0	0	0	0	0	0	0.0580106	0.0934417	0.150452	0.158466	0.0731163	0.125215	0.055402	0.0581818	0.18796	0.154307	0.0670833	0.070826	0.106625	0.164373	0.12962	0.0568889	0	0.212429	0.137242	0	0	0.283125	0.136379	0.437558	0.210013	0.0668667	0	0	0.0747467	0	0.0712197	0.0656042	0.141905	0	0.0778468	0.158278	0	0	0.122981	0.0886087	0.16563	0.265769	0.0727778	0.0449167	0	0	0.0294074	0.0673457	0.101186	0.032321	0	0	0.0751852	0	0.083	0.0291404	0	0	0.113827	0	0.108672	0.177972	0	0.0636667	0.0681795	0.108111	0.0837826	0.0555317	0	0.0821667	0	0	0	0	0	0.140722	0.114938	0.108111	0.0713333	0.227067	0.108111	0	0	0	0	0.0932381	0.0543519	0	0.0602234	0.0411481	0	0.14303	0.087828	0	0	0.0571458	0.12119	0	0.0979749	0.107221	0.0556073	0.0568889	0.126436	0.118688	0.148028	0.162733	0.0681795	0.0798413	0.151333	0	0.155111	0.0850914	0	0.0470533	0	0.606283	0	0.0768409	0.116937	0.0907733	0.0875	0.065023	0.133888	0.276426	0.0561961	0.159551	0	0.0826078	0.43686	0.517809	0.0309792	0	0	0	0.0928	0.108986	0.141943	0	0.0914731	0.147119	0.0798246	0.162459	0.0791818	0.110881	0.103206	0.15162	0.184378	0.129278	0.205259	0.0860833	0.125958	0.0342778	0.0712661	0.102867	0	0.173044	0	0.0601264	0.186017	0.042902	0.1194	0	0.114583	0.0581569	0.0720926	0.109304	0.122391	0.0637727	0.108111	0.0795614	0.08464	0	0	0	0	0.0482558	0.0811474	0.121333	0	0	0.108111	0	0	0.04496	0.128901	0	0.0633019	0.0639432	0.115145	0.042902	0.0736296	0.0949625	0.0714524	0.0606111	0.0893768	0.151333	0.108111	0.0764928	0	0.211359	0.150194	0.129929	0	0.0364063	0.0736296	0.0613939	0	0.117333	0.108111	0	0.0615714	0.164471	0	0.128126	0.0736296	0.0862576	0.101042	0.221763	0.0942626	0	0.104	0.122614	0.136699	0.0668667	0.0916233	0.091037	0.110111	0.0724797	0.119877	0.158963	0.172545	0.121333	0	0.042902	0	0	0	0.0398065	0.140722	0.218875	0.106625	0	0.0531282	0	0.0953704	0.0897667	0	0	0.0767794	0.507253	0.0872704	0.073661	0.103621	0.151822	0.228736	0	0	0	0.18392	0	0	0	0	0	0.320167	0.032321	0	0.0665435	0	0	0	0.0937292	0.11786	0	0	0.0613939	0	0.0750769	0.134	0.0994308	0.0785103	0.196354	0.0950066	0.0933267	0.120325	0.113008	0.099325	0.12227	0.102652	0.10409	0.112907	0.09938	0.088526	0.124515	0.100769	0.0983499	0.127499	0.0858673	0.0908827	0.0904677	0.104836	0.0721178	0.0940604	0.0968509	0.089619	0.100587	0.117277	0.123866	0.118573	0.0896	0.109108	0.0985093	0.093551	0.0911071	0.105829	0.0986529	0.0971489	0.1203	0.0946248	0.109155	0.105804	0.11349	0.0935655	0.108007	0.0898823	0.0879767	0.0893917	0.115003	0.0944793	0.0929818	0.100156	0.0990066	0.0514924	0.0913561	0.12119	0	0.0731944	0	0.139918	0	0.0652879	0.0796296	0.0330486	0.0738788	0.06625	0.0613364	0.0382667	0.34312	0.217772	0.06275	0	0.126913	0.0628696	0.0674359	0.0886942	0.0731944	0	0	0	0.0291067	0.0674921	0	0.0546533	0	0	0.0613939	0.387287	0	0	0.196021	0.0717078	0.0414977	0	0.0847506	0	0.0656784	0.0546126	0.100614	0.080172	0.110383	0.0669181	0.0531282	0.112368	0	0.212429	0	0.0302917	0.0723497	0.0297843	0.132421	0.0813414	0.0788627	0.0449242	0.131483	0.0543235	0	0.140722	0	0	0.0459474	0.0613939	0	0.0702083	0.0488176	0	0.0788439	0.178597	0.0470729	0.0548611	0.0330449	0	0	0	0.0864333	0	0.0688444	0.0408283	0.0647516	0.437549	0.200335	0.0478106	0	0.125777	0.0856063	0.0874608	0.281451	0.0435152	0.248388	0.303304	0.0972527	0.05565	0.057386	0.0356894	0.0803059	0.125486	0.0860303	0.109721	0.146686	0.0343167	0.246791	0.278411	0.246293	0.330775	0.468557	0.211945	0.333833	0.167443	0.183626	0.239589	0.10951	0.202365	0.291077	0.301164	0.118275	0.130272	0.136412	0.1383	0.175464	0.285956	0.224628	0.215349	0.253715	0.2147	0.22413	0.116793	0.108115	0	0.0973775	0.0567018	0.0347213	0.387914	0	0	0	0	0.0375992	0.0411481	0.0521736	0.100042	0	0.0694667	0.039614	0	0.0382667	0.0922727	0.167327	0.285625	0.202086	0	0	0.12633	0.105231	0.039614	0	0	0.102867	0.0732281	0	0	0.0540366	0	0.042902	0.115276	0	0.118899	0.0555303	0.0306022	0.0318095	0.0981789	0.0411954	0.071437	0.0499524	0.114655	0	0.0609252	0.0670104	0.100261	0.212429	0.0306022	0	0.0454815	0.090841	0	0.0775402	0.123893	0.187284	0	0	0.15227	0.136979	0	0.202	0.0602889	0.107125	0.183784	0.110593	0.181912	0.262812
ACGATCATCCGCGAGT-1_4	0	0.0648186	0.0947342	0.0895611	0.0767921	0.0565314	0.0662277	0.0809608	0	0.2055	0.0968837	0.0521282	0.0724955	0.125429	0.0665517	0.0691905	0.0736647	0	0	0.0827168	0.0459881	0.0831651	0	0.0578542	0	0.0807143	0.0770789	0.0563068	0.0961242	0.0475421	0.149795	0.101593	0.0886444	0.0352418	0.0429615	0.0453953	0.0625833	0.120015	0.108202	0	0	0	0.233317	0.044031	0	0	0.037871	0.036009	0.055435	0	0.0304167	0.120875	0	0.0336667	0.111679	0	0	0.145963	0.0400833	0.0301667	0.0516458	0	0.0646474	0	0	0	0.0321667	0	0.0350702	0.0669043	0.0432083	0.106206	0.150407	0.0753803	0.111937	0.0601373	0	0.190582	0.16325	0.0705833	0.0750818	0	0.174863	0.119984	0.116167	0	0.194857	0.187424	0	0	0.261119	0.106803	0.43397	0.203843	0	0	0	0.0804533	0	0.0708409	0.082725	0.230048	0	0.0484865	0.164944	0	0	0	0.0742464	0.0957963	0.266039	0.0717917	0.059	0	0.173667	0.0596667	0.067	0.094302	0.0406667	0	0	0	0.114167	0.0599167	0.0300965	0.0415263	0.0705	0.0965579	0	0.0992969	0.172329	0	0.0431373	0	0	0.0366812	0.0458095	0	0	0	0	0	0.0756667	0.0818788	0	0.0900684	0	0.0646515	0.0705	0.159556	0	0	0	0	0.0984286	0.0731667	0	0.0570366	0	0	0	0.0675914	0.0984286	0	0.0471875	0	0.0415263	0.0845023	0.098027	0.0369772	0	0.127669	0.167313	0.116167	0.139667	0	0.0709524	0.114167	0	0.111089	0.0787419	0	0.10044	0	0.601583	0.0296739	0.0708409	0.108658	0.120567	0	0.0624023	0.109427	0.315796	0.0507059	0.148056	0	0.0507059	0.434014	0.512301	0	0	0	0	0.0705	0.092971	0.135321	0	0.0638925	0.142911	0.0383333	0.149965	0.0894545	0.161907	0.0967	0.18154	0.177733	0.0900648	0.112741	0.0862222	0.126792	0.0717917	0.0421927	0.0946667	0.0599167	0.190067	0	0.0791609	0.1631	0.0450392	0.10828	0	0.0867083	0.0561569	0.0679167	0.110057	0.12866	0.126015	0	0.0550263	0.035	0	0	0	0.0525476	0.0453953	0.0630105	0.20975	0	0.0525476	0.114167	0	0	0.062	0.140574	0	0.0336352	0.066125	0.0878007	0.124451	0	0.100812	0.0525476	0.0609815	0.079971	0.114167	0.114167	0.0794783	0	0.126795	0.0599167	0.0525476	0	0.0525208	0.0776667	0.064697	0	0.0471389	0	0	0.0499048	0.177574	0	0.108456	0	0.102826	0.0471875	0.233049	0.109818	0	0.104209	0.138423	0.13972	0.0705	0.102143	0.155667	0.0599167	0.0538049	0.116836	0.158944	0.064697	0.123438	0	0.0610588	0	0	0	0.0414086	0	0.171083	0.12075	0	0	0	0.180037	0.167267	0.145667	0	0.092299	0.512539	0.0816037	0.115062	0.105664	0.206634	0.2321	0.0729762	0	0.114167	0.139029	0.152667	0.138	0	0	0	0.330167	0	0	0.0296739	0	0	0	0.079247	0.0839667	0	0	0	0	0.0559231	0.0984286	0.073359	0.0712921	0.173596	0.0868159	0.0977761	0.112352	0.112284	0.0903134	0.101287	0.10495	0.105365	0.0964809	0.09009	0.0841977	0.119517	0.09234	0.106196	0.107851	0.112367	0.0795678	0.109423	0.0918051	0.0904848	0.0732504	0.0965611	0.111194	0.0907549	0.114003	0.105593	0.108568	0.0898667	0.114012	0.093044	0.0807041	0.0818844	0.0901741	0.0910155	0.117553	0.108499	0.0853467	0.116053	0.11309	0.0966565	0.0979104	0.0995933	0.0944726	0.0884733	0.0985433	0.105348	0.107905	0.126065	0.108983	0.116269	0.0368485	0.0842879	0	0.0317742	0	0.0717917	0.136289	0.06835	0.0673523	0.122667	0.0297292	0.0916061	0.0901208	0.0836061	0.0738333	0.343533	0.216238	0.143375	0.143242	0	0.141159	0.0675256	0.063876	0	0	0	0	0.0703333	0	0.0992762	0.0663333	0.064697	0.0515758	0	0.389609	0	0	0.205067	0.054	0.0543288	0	0.092517	0	0.0511667	0.033455	0	0.0535484	0.100048	0.081193	0.107846	0.0639487	0.090697	0.139286	0	0.0584271	0.0925902	0.0364118	0.117515	0.0899839	0.0507059	0.0893333	0.0738333	0.0507059	0.0415263	0.114167	0.0756667	0.0986667	0.0705965	0.126061	0	0.0525208	0.0300692	0.030774	0.0930949	0.192381	0.0661406	0.0309167	0	0	0	0	0	0.0867083	0.0821852	0.102152	0.0943922	0.433237	0.202059	0.0506136	0.0867083	0.111164	0.102669	0.165627	0.284612	0.0552614	0.258998	0.306752	0.0941219	0.0557333	0.122526	0.0450152	0.075051	0.171038	0.0846667	0.127342	0.138668	0.0540083	0.240574	0.279724	0.229214	0.333725	0.461297	0.214331	0.315896	0.154391	0.156177	0.232063	0.103959	0.175658	0.263668	0.301482	0.113564	0.124745	0.136392	0.125994	0.188614	0.27133	0.212241	0.219148	0.253559	0.188883	0.224221	0.111025	0.0941899	0	0.092815	0.0514737	0.0341639	0.387408	0	0	0	0	0.0379524	0.0911667	0.051157	0.0999167	0	0.09656	0.0770526	0	0	0.111424	0.153538	0.126167	0.21059	0.0818788	0	0.124817	0.1115	0.087	0	0	0.111089	0.087	0	0.0572143	0.0915366	0.0342381	0.0958627	0.109442	0	0.132926	0.0486061	0	0.0398571	0.0297967	0.0326092	0.0788667	0.118357	0.128667	0	0.080517	0.0602188	0.0883394	0	0.037871	0.171083	0.095679	0.0849819	0	0.12208	0.106238	0.175368	0	0	0.110446	0.131562	0	0.191431	0.152267	0.0713451	0.143347	0.185852	0.16507	0.237609
TTCCAATTCTGCCCTA-1_4	0.0664621	0.0579118	0.0946308	0.0681584	0.04867	0.0598383	0.0821254	0.0884248	0.264333	0.0900333	0.128752	0.0300684	0.0518468	0.0989524	0.183356	0.0501143	0.0643176	0	0.0343889	0	0.0393651	0.0767644	0	0	0	0	0	0.0399773	0.0629545	0	0.0811252	0.0690854	0.0659733	0	0.0300513	0.0342403	0.0474167	0.0509091	0	0	0	0	0.0847432	0	0	0	0.0416989	0.0594369	0.0786412	0.140871	0.0385	0.0929054	0.0518293	0	0.0918574	0.0469333	0.066	0.13467	0.1306	0	0.262854	0.0378485	0.0579658	0.0393448	0	0	0.0322889	0	0.0352368	0.186954	0.0960458	0.129716	0.33352	0.106591	0.0337986	0.0790392	0.0764672	0.320251	0.280212	0.0811929	0.0798973	0	0.147647	0.106412	0	0	0	0	0	0	0.0546905	0.0905985	0.417455	0.215123	0.1579	0	0	0.0454533	0	0.0766742	0.0775875	0.0989524	0.0989524	0.0854505	0.146722	0	0.195905	0.129426	0.050058	0.177778	0.252273	0.0439306	0.120813	0.0780741	0	0.103343	0.0949136	0.100139	0.094716	0	0	0	0.146722	0.173333	0.0709561	0.0875263	0.0708667	0.0945532	0	0.0588021	0.186751	0	0.0920131	0.146103	0.114778	0.104188	0.089	0	0.0871667	0	0	0	0.0602222	0.0650303	0.146722	0.116232	0.146722	0.0586212	0.3128	0	0	0.0989524	0	0	0	0.172824	0	0.0821172	0.0917222	0	0	0.0756774	0.0989524	0	0.0593958	0.223286	0	0.0728881	0.109322	0.0868402	0.0602222	0.0934599	0.0660625	0.0761944	0.0626889	0.190103	0.126429	0	0	0.0951556	0.106231	0	0	0	0.591199	0.0297536	0.0664621	0.0954749	0.06604	0	0.0327356	0.12417	0	0	0.167609	0.114778	0.104931	0.420011	0.503142	0.0528125	0.153481	0	0	0.0708667	0.0648623	0.114992	0.390722	0.135559	0.134108	0.0913333	0.138809	0.178939	0.102552	0.0698833	0.0796133	0.0670889	0	0	0	0	0.0925	0.0422263	0	0.0602222	0.0690667	0	0.0327356	0.0402667	0.0452549	0.08944	0.126727	0	0.0851765	0.0546944	0.0899615	0.115531	0.0649621	0	0.132386	0.0622933	0	0	0	0	0.0525039	0.0742281	0.0871667	0	0.0528095	0	0	0	0.104773	0.123007	0	0.107264	0.12758	0.0768514	0.0851765	0.0780741	0.112693	0	0.0540185	0.0746812	0.114778	0	0	0.0871667	0.0562051	0.0761944	0.0665	0	0.0587396	0	0.0650303	0.157722	0.0829444	0	0	0.124714	0.165712	0	0.122478	0.153481	0.0760303	0.109042	0.200387	0.0608384	0	0.070451	0.113085	0.0604194	0.0708667	0.0869167	0.0433704	0.0602222	0.0723415	0.0827193	0.0433704	0.0650303	0	0	0.0452549	0	0	0	0	0	0.111125	0.119375	0	0.123154	0.238524	0	0.10145	0.157722	0.138733	0.104995	0.490706	0.072363	0.0477062	0.069041	0.087931	0.189414	0	0	0	0.0353551	0.174778	0.1579	0	0	0	0	0	0	0	0	0	0	0	0	0	0	0.0911515	0	0.10841	0.195905	0	0.0931134	0.154463	0.0955854	0.0886567	0.101726	0.13307	0.123055	0.09879	0.119221	0.134554	0.0878789	0.111307	0.0737839	0.114939	0.0912554	0.127396	0.114703	0.096539	0.0762312	0.0926849	0.108612	0.088771	0.0800518	0.091799	0.098119	0.0816349	0.128188	0.107603	0.123285	0.0939829	0.0878468	0.114305	0.0937585	0.0932041	0.109561	0.0851289	0.0964467	0.118221	0.0942462	0.105577	0.103621	0.111969	0.0835489	0.110548	0.120221	0.0814267	0.101515	0.107155	0.0934909	0.128647	0.0984461	0.103073	0.0990833	0.0947273	0	0.19243	0	0.0359444	0.145556	0.122875	0.144981	0.0840741	0.133486	0.0517749	0.0881125	0.0610121	0.0742	0.336528	0.21283	0.0660625	0	0.0746812	0.0937826	0.0418077	0.134466	0.157611	0.0417193	0	0.0989524	0.140413	0.275968	0.0307238	0.04348	0.0884545	0.113758	0	0.406551	0	0	0.192682	0.0769753	0.171068	0.0871667	0.124907	0.0712143	0.0983012	0.057027	0.051807	0.0620968	0.0974135	0.0305731	0.0562051	0.0769359	0.0650303	0.0989524	0.319852	0.0608021	0.0867541	0	0.167518	0.0705261	0.107755	0.0495606	0.0837833	0.0565588	0	0.259833	0	0	0.030193	0	0	0.05275	0.0465597	0.169661	0.127338	0.206378	0.170187	0.1134	0.0561538	0	0.0528095	0.0486847	0	0	0.15313	0.0312323	0.12801	0.438126	0.221932	0.129189	0	0.0973932	0.149593	0.0708824	0.286137	0.0367121	0.27266	0.311402	0.0823262	0.0402667	0	0.121121	0.0382392	0.0575619	0.0454502	0.0824199	0.189098	0.156704	0.212226	0.239945	0.198697	0.415128	0.420216	0.235925	0.279896	0.146959	0.14092	0.188382	0.117732	0.158714	0.171383	0.367496	0.128656	0.15106	0.150819	0.153452	0.181399	0.242775	0.189222	0.172037	0.25206	0.139524	0.18771	0.0924172	0.109819	0	0.0937757	0	0	0.411632	0.05275	0.0989524	0	0	0.0599841	0.0917222	0.0568264	0.100486	0.103753	0.124253	0.0774386	0	0.04985	0.0774091	0.069655	0	0.16466	0.0824545	0.0602222	0.0954369	0.102679	0.0875263	0	0	0	0.0875263	0	0	0.0655854	0.0459841	0.0452549	0.0772739	0	0.125726	0.0870909	0.0318925	0.0574762	0.115325	0.0327356	0.0599111	0.194333	0.108938	0	0.0753129	0.0315417	0.058503	0.250667	0.0638172	0	0.168728	0.0951353	0	0.0927586	0.0909167	0.166898	0.0780741	0	0.0879527	0	0	0.0788431	0	0.0708588	0.171537	0	0	0.0952717
TGTGAGTTCAAACGTC-1_4	0.0296136	0.0546814	0.09327	0.0662541	0.0569208	0.0583432	0.0579373	0.0658235	0	0	0.0732403	0.0725299	0.0879775	0.0980476	0.0971724	0.12919	0.0737431	0	0.0370635	0.0825044	0.0465913	0.0800689	0	0.0296736	0.0313437	0.103537	0.0895526	0.0827727	0.110139	0	0.155535	0.106004	0.129462	0.0298497	0.0485577	0	0.0664167	0.0458636	0.127475	0	0	0	0.231705	0.0392946	0	0	0.0395914	0.0549009	0.0534915	0.0354337	0.0391667	0.130943	0	0.0336311	0.108112	0	0.0438196	0.134759	0.03995	0	0.0538292	0	0.0559765	0	0	0	0.0402444	0	0.0300263	0.0415319	0.0905083	0.136567	0.155482	0.0608098	0.145236	0.0562386	0.058947	0.189048	0.154828	0.0713881	0.0749581	0.122042	0.227863	0.116659	0.130944	0	0.25519	0.225576	0	0	0.207661	0.123212	0.429556	0.21324	0	0.113722	0.225778	0.0690933	0	0.0643258	0.0622333	0.238429	0	0.0351081	0.166667	0.0976667	0.194095	0.0531667	0.113623	0.0803704	0.266544	0	0.0623333	0	0.0773704	0.105046	0.0847695	0.113529	0.108272	0	0	0.0584691	0.144167	0	0.0525263	0	0	0.0885556	0	0.0749635	0.165051	0	0	0	0	0	0	0	0	0	0	0	0.0596944	0.0644545	0	0.110985	0	0.0698939	0	0.225778	0	0	0	0	0	0.0616019	0	0.0541722	0.0531667	0	0	0.080957	0	0	0	0	0	0.0769224	0.0895429	0.0725525	0.0596944	0.106564	0.166479	0.0596944	0.114067	0.0557179	0.0386825	0.113722	0	0.115	0.057871	0	0.0476	0.0702333	0.599514	0	0.0837576	0.123268	0.12186	0	0.0427356	0.111116	0.346796	0.0307745	0.146713	0	0.050549	0.431719	0.513658	0.0315052	0	0	0	0.137467	0.0843406	0.118238	0	0.0716129	0.136794	0.0552281	0.164895	0.0810606	0.142881	0.128556	0.18772	0.106489	0.113991	0.112667	0.0861667	0.126417	0.0636944	0.043844	0	0	0.115667	0	0	0	0	0.0348933	0	0.086375	0	0.081	0.107444	0.129925	0.121053	0.113722	0.0555175	0.0348933	0.113722	0.0596944	0	0.0698571	0	0.0488491	0.126292	0	0.0523571	0	0	0	0.0348933	0.127703	0	0.047805	0.0723485	0.0819239	0	0	0.0893731	0.0523571	0.108315	0.116899	0.113722	0.113722	0.0504493	0.086375	0	0	0	0	0.0313437	0	0	0	0.0432917	0	0	0.0305429	0.159806	0	0.119067	0.0773704	0.0490455	0.0623333	0.212668	0.109333	0	0.0501961	0.130234	0.0657581	0	0.10786	0.134185	0.0596944	0.0539187	0.0540526	0.0594815	0	0	0	0.0844314	0	0	0	0.0395914	0	0.19325	0.109208	0	0.0697692	0	0.0773704	0.12545	0.113722	0	0.0634412	0.501228	0.0776593	0.0842429	0.0906692	0.14708	0.212654	0.186286	0.273333	0	0.116841	0.199593	0.180233	0	0.0644545	0	0.331556	0	0	0.033587	0.0301712	0	0.0430185	0.0812411	0.0848867	0	0	0.0644545	0	0	0	0.0844103	0.0747302	0.1752	0.0809552	0.0849022	0.0983163	0.134032	0.0993101	0.100913	0.108624	0.0992687	0.0977396	0.104893	0.0854824	0.105379	0.09099	0.114292	0.113313	0.130715	0.0795142	0.101315	0.0970171	0.0874057	0.0837651	0.0828928	0.0986684	0.0995185	0.102345	0.0972161	0.119603	0.0828427	0.0995673	0.104467	0.082449	0.0915272	0.0995357	0.0884192	0.106124	0.0953049	0.0887337	0.08229	0.131645	0.124344	0.0942637	0.102712	0.0967181	0.0877283	0.0846233	0.100012	0.0946451	0.122313	0.0987065	0.100716	0.0365152	0.101871	0	0.0929892	0	0.0356806	0.125078	0.0298083	0.092947	0.0584691	0.0692639	0.0809048	0.0767625	0.0585576	0	0.333381	0.214805	0.104354	0	0.105681	0.0764493	0.0859103	0.0925785	0	0.055614	0	0	0.07502	0.225222	0.0305429	0.0664733	0.186697	0.0310404	0	0.388389	0	0	0.200942	0.0571605	0.03321	0.086375	0.0704671	0	0.049462	0.0370721	0	0.080957	0.114446	0.060462	0	0.0742479	0.0867273	0	0.148593	0.0600104	0.0721202	0.050549	0.112842	0.092988	0.0307745	0.0764242	0.03995	0.0559216	0	0	0.0596944	0.0773704	0.0477193	0	0	0.0523542	0.0749686	0.0850452	0.124435	0.205506	0.113094	0.0797778	0.0334423	0.113722	0	0	0	0	0.101774	0.0945455	0.136971	0.44013	0.208949	0.0490455	0	0.112177	0.0865643	0.0939706	0.278115	0.0479091	0.260572	0.301471	0.0863011	0.0542167	0.051	0.0643258	0.0476039	0.139248	0.0459784	0.114065	0.14471	0.0759833	0.257356	0.280028	0.235875	0.329634	0.473492	0.21109	0.326398	0.159748	0.160086	0.227155	0.0977667	0.196807	0.241483	0.306866	0.11719	0.128229	0.130417	0.136039	0.175767	0.276805	0.212313	0.217102	0.259823	0.190137	0.219299	0.115429	0.0924432	0	0.0928051	0.0569825	0.0354536	0.389444	0	0.133048	0.0799067	0	0.0516786	0	0	0.0356806	0.0316882	0.0764	0.131386	0	0	0.24053	0.174994	0.126083	0.209488	0	0	0.135563	0.0628141	0	0	0	0.0494889	0	0	0.0330119	0.106321	0.0524762	0	0.095261	0	0.0756713	0.074103	0	0	0	0.0388161	0	0.0727381	0.127683	0.0375606	0.0975782	0.0410417	0.108364	0	0.0375806	0.086375	0.112765	0.0849596	0.0980476	0.110632	0.0981429	0.18094	0.0773704	0.0596944	0.109345	0.157792	0.086375	0.188441	0.0943111	0.103141	0.158926	0.111852	0.187123	0.214728
