## Supplementary material for "Ganglioglioma deep transcriptomics reveals primitive neuroectoderm neural precursor-like population": sT9 SnRNA-seq cell MSigDB cell type neural signature UCell.xlsx (part 102 of 162)

### Sheet: ggsn_MSigDBC8_brain_UCell (continued)
TGACCCTAGTGGCCTC-1_4	0.0942121	0.0316618	0.0826667	0.0798053	0.0789967	0.0590033	0.0546832	0.138111	0	0.0664333	0.120767	0.0600171	0.0691306	0	0.0936437	0.0763714	0.0760882	0.0423262	0.0332143	0.0739764	0.0612857	0.0811987	0	0.0459861	0	0.0821255	0.0785526	0.0789659	0.136894	0	0.194651	0.108006	0.141276	0.0291046	0.0657949	0.0287519	0.106438	0.165242	0.0597879	0	0	0	0.198656	0	0	0	0.0415269	0.0461126	0.0596949	0.0618394	0.0383056	0.160343	0.0347358	0.0331244	0.122469	0.0288583	0.0429255	0.126503	0.13245	0.0294136	0	0	0.0557329	0	0	0	0.0370333	0	0.0339386	0.0479504	0.0524542	0.138474	0.149509	0.0657226	0.187535	0.0551536	0.0744192	0.183507	0.152735	0.0787024	0.0618197	0.104958	0.249333	0.147715	0.109389	0	0.209905	0.193303	0	0	0.214946	0.0956515	0.438424	0.210927	0	0.264722	0.107389	0.0333733	0	0.0474091	0.082575	0.143238	0	0.0778739	0.1555	0.0731481	0.133857	0.0921852	0.140681	0.144778	0.266456	0	0.105729	0	0	0.105222	0.10358	0.129633	0.109914	0	0	0	0	0.0776389	0.0542632	0	0	0.100286	0	0.119922	0.19022	0	0.0852222	0.0671538	0	0.104188	0.0969127	0	0	0	0	0	0.124944	0.135636	0.1385	0.120009	0.107389	0.133045	0.2534	0	0	0.139	0	0.0917667	0.092619	0	0	0.039022	0	0	0	0.0967097	0.12881	0	0.151438	0.119286	0	0.0913721	0.109857	0.058758	0.151611	0.133448	0.103646	0.124944	0.143978	0.0671538	0.113365	0.107389	0.165056	0.0705778	0.0857957	0	0.04636	0.0664333	0.60904	0	0.0832803	0.129207	0.128067	0.0409074	0.114299	0.119202	0.28937	0.0483137	0.15864	0	0.10301	0.435505	0.518854	0.0552448	0.105222	0.0304624	0	0.1552	0.0841377	0.177335	0.213111	0.0922903	0.158046	0.0785526	0.158801	0.061	0.133433	0.104022	0.119533	0.108489	0.157815	0.183	0.0860556	0.126542	0.0989861	0.0639266	0	0	0.133844	0	0	0.0473833	0	0.0333733	0	0.081625	0	0.0715648	0.11437	0.125863	0.0777576	0.107389	0.0878509	0.0587467	0	0	0	0.0629762	0.0287519	0.0721474	0.123167	0	0	0	0	0.119286	0.0333733	0.142507	0	0.0495723	0.0793712	0.0974928	0.0909412	0	0.0962605	0.0496429	0.0608704	0.0781159	0.107389	0	0.104522	0.113292	0.0671538	0.109389	0.0949524	0	0.0835521	0	0.148182	0.107389	0.102514	0	0	0.0809238	0.184581	0	0.133022	0	0.110076	0.102333	0.23375	0.105687	0.107389	0.0801046	0.126285	0.129253	0	0.0828633	0.0761481	0	0.087878	0.0496316	0.20387	0	0.0649375	0	0.116039	0	0	0	0.0651183	0.1385	0.197	0.081625	0	0	0	0	0.123483	0.107389	0	0.103319	0.518301	0.123941	0.0721356	0.0879179	0.182716	0.222352	0.115571	0.1555	0	0.1565	0.0731481	0.0664333	0	0.0840303	0	0.318389	0.0321605	0	0.0618768	0.035991	0	0.0549815	0.104896	0.0773067	0	0	0.118667	0.107389	0.0527949	0.092619	0.0945231	0.0950275	0.203325	0.084126	0.0922305	0.112393	0.109348	0.0910464	0.117308	0.115507	0.114385	0.113665	0.108213	0.0951273	0.137056	0.0868624	0.102905	0.121766	0.0973682	0.0887253	0.111091	0.0950581	0.0835707	0.0865285	0.0863987	0.0918027	0.0966384	0.115017	0.109848	0.0939299	0.0837111	0.0958232	0.1168	0.0960323	0.0932245	0.103201	0.0979759	0.113841	0.101025	0.0975025	0.107733	0.0967353	0.102505	0.0904113	0.105963	0.0906153	0.0982933	0.0983933	0.109727	0.0913018	0.118383	0.118937	0.109371	0.0583333	0.105076	0	0.0364839	0	0	0.144505	0	0.0700417	0.0321605	0.0327708	0.06071	0.0683125	0.0864667	0.03805	0.349876	0.222255	0.0959583	0	0.153348	0.0624928	0.0934359	0.0976033	0.124944	0.0492105	0.092619	0.092619	0	0.0457619	0.047581	0.0797667	0.0840303	0	0.061	0.392802	0.092619	0.0731481	0.210796	0.0799095	0.0622283	0.081625	0.0831361	0	0.0626404	0.044	0.0492105	0.0304624	0.113875	0.0574854	0.0527949	0.0972479	0.061	0.12881	0.0512778	0.0301562	0.0646557	0.0911176	0.137096	0.0917912	0.171235	0.0358333	0.0473833	0.0371078	0	0.1385	0	0	0.0457193	0.061	0	0.0499792	0.0293019	0	0.0986477	0.190218	0.053651	0.0967833	0.0291987	0.1385	0	0	0	0.081625	0.0486519	0.0845253	0.0953529	0.436651	0.202814	0.0489242	0	0.120845	0.109913	0.111735	0.281431	0.0397273	0.254343	0.300353	0.102054	0	0.0492105	0.02875	0.10618	0.114638	0.0662511	0.123522	0.143508	0.044525	0.278343	0.306648	0.266738	0.328696	0.482923	0.218988	0.343146	0.186118	0.207061	0.269701	0.113542	0.224188	0.265049	0.310169	0.112736	0.134663	0.146774	0.141245	0.179305	0.269755	0.212906	0.212354	0.272677	0.242211	0.240481	0.118634	0.106972	0	0.0959289	0.0568772	0	0.394965	0	0	0	0.034913	0.0567738	0.0409074	0.0646061	0.0869583	0.0397742	0.06888	0.0890702	0	0	0.12097	0.221585	0.205208	0.213674	0	0	0.124655	0.0706667	0.039386	0	0	0.101689	0.039386	0.081625	0.0316548	0.0931829	0	0	0.158664	0.036873	0.140276	0.0627939	0.0386344	0.0609762	0.0349837	0	0.0766815	0.153595	0.124685	0.0358333	0.0787551	0.0668854	0.0908	0.209905	0.0304624	0.104958	0.103111	0.0938117	0	0.109678	0.0543095	0.191554	0.0731481	0.0565278	0.136885	0.135604	0.117708	0.201868	0.106133	0.113255	0.1538	0.211926	0.183719	0.193551
CGGGTCAGTACTAGCT-1_4	0.0635227	0.0319804	0.0896667	0.0909472	0.0653762	0.0626832	0.0801023	0.0990065	0	0.0686	0.0716124	0.0708632	0.0890045	0	0.064977	0.0825048	0.0613471	0	0.0370635	0.084413	0.0541667	0.0771955	0	0	0.0308333	0.101216	0.0723596	0.077875	0.120503	0.0372088	0.176604	0.105457	0.150476	0.0295294	0.0586218	0	0.0664167	0	0.115	0	0.0583333	0	0.236863	0.039469	0	0	0.0394839	0.0482027	0.0710169	0.0649478	0.0382685	0.128156	0.035	0.0334133	0.107073	0.0294	0	0.169477	0.08175	0	0.0489583	0	0	0	0	0	0	0.0293333	0.0295965	0.057234	0.0427333	0.149703	0.14442	0.0618949	0.163333	0.0621928	0	0.184546	0.173308	0.0751619	0.0666667	0.108875	0.220353	0.128817	0	0	0.189429	0.122606	0	0	0.212381	0.136871	0.430715	0.213242	0	0	0	0.0786533	0	0.0693864	0.0730125	0.236095	0	0.112928	0.158611	0	0.0957143	0.0421111	0.0470725	0.125907	0.263703	0	0.103125	0	0.0755556	0.0845556	0.0590617	0.0986922	0.0815556	0	0	0.0645309	0.161278	0.0746944	0.0295965	0	0	0.11431	0	0.105984	0.167354	0	0.0345882	0	0	0	0.0354286	0	0	0	0	0	0.0583333	0.0629697	0.111	0.100762	0.111	0.0500152	0.219433	0	0	0	0	0.0882333	0.0957143	0.0742685	0	0.0372088	0	0	0.0629697	0.0586559	0	0	0.046	0.217476	0	0.0856347	0.105906	0.0634795	0.0746944	0.130409	0.107833	0	0.0614889	0	0	0	0	0.113911	0.0922527	0	0.0725467	0.0686	0.604429	0	0.0714167	0.126401	0.153687	0	0.0978391	0.117278	0.259667	0.0360686	0.15133	0	0.0302941	0.435612	0.515103	0.0462135	0.109074	0.0311613	0	0	0.0861884	0.160495	0.158611	0.131871	0.128871	0.0556316	0.14211	0.163909	0.135556	0.115083	0.160127	0.122422	0.137926	0.0973704	0.0746944	0.122042	0.0749028	0.0480367	0.0484	0	0.188111	0	0.031954	0.08175	0.132647	0.11296	0.0629697	0.0843333	0.0825098	0.0353426	0.105365	0.119568	0.0486136	0.143722	0.0865526	0.06048	0.111	0.0583333	0	0.0511905	0.0292558	0.0623298	0.124417	0	0	0.111	0	0.0957143	0	0.118846	0	0.0544654	0.0610492	0.0766377	0.059098	0	0.102097	0.0980476	0.0953148	0.0774928	0	0.111	0.0783188	0	0.0695641	0	0	0	0.0308333	0.0755556	0.0629697	0	0.100417	0	0	0.0544286	0.161729	0	0.112765	0	0.103667	0.0992708	0.226809	0.129303	0.143722	0.0937386	0.120166	0.147102	0.0882333	0.0838467	0.0530185	0.113	0.0531545	0.141035	0.192556	0	0.0582708	0	0	0	0	0	0.0394839	0	0	0.116583	0	0	0	0	0.0848333	0	0.0882333	0.100368	0.514796	0.0970148	0.0882373	0.0805205	0.175904	0.221088	0.0735476	0.163167	0	0.16042	0.216741	0.195667	0	0.0926667	0	0.3295	0	0	0.0292609	0	0	0.0602593	0.0984405	0.0779	0	0	0.140455	0.111	0.0544615	0.0957143	0.0939026	0.0758076	0.205012	0.0886468	0.0829851	0.108645	0.119481	0.106232	0.113765	0.10028	0.0912139	0.100257	0.0962433	0.0917722	0.124102	0.101005	0.121564	0.113683	0.123065	0.0956683	0.103962	0.105173	0.0732845	0.0892453	0.100261	0.0974405	0.0936702	0.112192	0.0998358	0.10368	0.0941333	0.114458	0.117139	0.0927772	0.104738	0.0999469	0.0998643	0.0921404	0.109953	0.0801725	0.101713	0.113901	0.110673	0.0953101	0.100122	0.0994146	0.0905833	0.0818633	0.098125	0.0774345	0.0928872	0.121365	0.0917728	0.0510076	0.0693864	0	0.0944731	0	0.0431806	0.138199	0.0458	0.0565265	0.0402346	0.0702222	0.0449221	0.0648125	0.0577939	0	0.340748	0.219674	0.0582708	0	0.0755942	0.0443913	0.0915769	0.0925041	0	0	0.0957143	0	0	0.0907778	0.0618	0.0294533	0.0629697	0.0504242	0	0.38629	0.136524	0.107296	0.20729	0.0841399	0.0536484	0	0.0639977	0	0.0574357	0.0331982	0	0	0.120524	0.0301754	0.0544615	0.0878462	0	0	0.103796	0	0.0554809	0.0360686	0.119481	0.0649478	0.0579902	0.0872879	0.08175	0.0746569	0	0	0.0583333	0	0.0347632	0	0	0.0308333	0	0.0560169	0.0864409	0.191414	0.0783854	0.0833944	0	0	0	0.0297297	0	0	0.0843741	0.0409293	0.0691307	0.431433	0.198083	0.0292424	0	0.122343	0.125913	0.0871863	0.279198	0.0513636	0.253961	0.302971	0.105016	0.0558	0.085386	0	0.0591333	0.101681	0.0488398	0.131004	0.12665	0.0427333	0.258501	0.306378	0.247742	0.322304	0.471502	0.215718	0.327979	0.16959	0.193201	0.250888	0.105578	0.203852	0.2596	0.303763	0.111229	0.121958	0.126862	0.124594	0.170668	0.279979	0.219803	0.218993	0.253868	0.221647	0.231557	0.107209	0.0915345	0	0.0927451	0.0555614	0.0339727	0.395835	0	0	0.03424	0	0.0541667	0.0785556	0.050843	0.0623333	0.0311613	0.08672	0.119912	0	0	0.234288	0.202725	0.190875	0.217414	0	0	0.132785	0.0674615	0.0750526	0	0	0.148956	0.0750526	0	0	0.080878	0.0292857	0	0.117682	0	0.122632	0.0730242	0	0.0660595	0.0613333	0.0545747	0.0292444	0.116476	0.119526	0	0.097898	0.0410417	0.128776	0.0957143	0.0606452	0.116583	0.139531	0.0903124	0	0.12292	0.113893	0.186165	0	0.0583333	0.147966	0.087	0	0.180456	0.0484	0.110541	0.161405	0.185889	0.206965	0.21029
GACACGCCAGATTTCG-1_4	0.0455303	0.0324265	0.0886603	0.0883795	0.0605149	0.0883861	0.0401287	0.0664771	0	0	0.0997442	0.0592479	0.0567523	0.100048	0.13108	0.0982952	0.0754235	0.0353688	0.0463492	0.05341	0.0499603	0.0832853	0	0	0	0.0489264	0.0544035	0.0367992	0.140923	0.0551099	0.158809	0.105622	0.154316	0	0.0433974	0	0.109125	0	0.105859	0	0	0	0.120486	0	0	0	0.0394301	0.0582658	0.0607881	0.0724578	0.0621296	0.136433	0.0353699	0.0429689	0.108916	0.0301583	0.0468078	0.121155	0.0981333	0	0.0599875	0	0	0	0	0	0.0325444	0	0.037114	0.0983475	0.0773708	0.145487	0.149641	0.0696779	0.128549	0.0403954	0.0592652	0.192889	0.157088	0.0696	0.0670377	0.088125	0.142569	0.132793	0.0608611	0	0	0	0	0	0.141071	0.165955	0.426143	0.203366	0	0.116056	0.268111	0.07312	0	0.0669318	0.0745458	0.141952	0	0.0837387	0.144389	0.0789259	0.222381	0.143685	0.047	0.105556	0.262694	0	0.0620208	0	0.250333	0.122713	0.0929671	0.0973275	0.156728	0	0	0	0.164944	0	0.0737281	0	0	0.0796525	0	0.0717083	0.165833	0	0.0301242	0	0	0.0371739	0.0300079	0	0	0	0	0	0	0	0.144389	0.0983974	0	0.0506667	0.1828	0	0	0	0	0	0	0.0879259	0	0.0723846	0.0437963	0	0.0657273	0.0901398	0	0	0.0585208	0	0.0421228	0.0962374	0.109508	0.065105	0	0.113309	0.186042	0	0	0	0	0	0	0.0699778	0.0582742	0	0.0806667	0	0.597978	0.0299203	0.0981288	0.0883072	0.0715	0	0.0683908	0.122609	0.241481	0	0.157008	0	0.0311863	0.428074	0.508385	0.0451042	0.0789259	0.0376237	0	0	0.0712681	0.140933	0.144389	0.0670538	0.141195	0.0529298	0.140116	0.0889394	0.15093	0.110594	0.151467	0.0674444	0.0497963	0.10937	0.140889	0.116375	0.0433472	0	0.0504222	0.0608611	0.214089	0	0.0566667	0.0834667	0	0.09716	0	0.088125	0.0457059	0.0307315	0.10715	0.120319	0.0299318	0	0.0529298	0.0354533	0	0	0	0	0.0352171	0.051393	0.233542	0.0533571	0.0533571	0	0	0.100048	0.0354533	0.137874	0	0.0484025	0.0823712	0.105888	0.139745	0	0.0886998	0	0.103926	0.0842319	0	0	0.0901884	0	0.0698718	0.0608611	0.0533571	0	0.0585417	0	0.215424	0	0.104097	0.116056	0	0.0309429	0.171709	0.100048	0.126589	0	0.103265	0.0585208	0.212827	0.0984444	0	0.111124	0.120896	0.120102	0	0.0729767	0	0	0.059813	0.0848363	0.246315	0	0.118542	0.116056	0.0557059	0	0	0	0	0	0.120042	0.205833	0	0.0567949	0	0	0.12205	0.116056	0	0.0866471	0.504658	0.0817111	0.101712	0.0869744	0.16541	0.209171	0.18369	0.268111	0	0.109435	0.218222	0.197	0	0	0	0.168222	0	0	0	0	0	0.0563519	0.0809851	0.0840067	0	0	0.0811818	0.144389	0.0698718	0.124333	0.0839487	0.0784845	0.153421	0.0837396	0.0777562	0.103692	0.103867	0.110473	0.091975	0.105629	0.0922604	0.0907546	0.100473	0.0866935	0.113342	0.0921028	0.110705	0.0946252	0.119134	0.099459	0.106343	0.0951624	0.081532	0.084962	0.0969581	0.106391	0.086254	0.10208	0.0860586	0.107265	0.0834239	0.0956397	0.101623	0.0895119	0.0819711	0.109002	0.091579	0.0993249	0.0959196	0.0948744	0.0886233	0.107136	0.103787	0.0895274	0.113467	0.0966418	0.0824667	0.092915	0.104337	0.106262	0.101952	0.0935307	0.11342	0.0357348	0.0718561	0.100048	0.186441	0.0608611	0.0362639	0.121481	0.05795	0.106754	0.0340864	0.143917	0.060987	0.0745458	0.0550515	0	0.330731	0.21088	0.0907917	0	0.0445652	0.0801449	0.0434231	0.133391	0	0.0421228	0.100048	0	0.102913	0.267127	0.0505524	0.06714	0	0.0651515	0	0.388943	0.124333	0.0978148	0.199869	0.0626584	0.0463014	0.088125	0.0626735	0	0.0752807	0.0336081	0	0.0321398	0.106787	0.045731	0.122667	0.0596966	0.0862727	0	0.309537	0.0612083	0.0691913	0.0311863	0.111205	0.0604096	0.0361863	0.081	0	0.0311863	0	0	0.0608611	0.0789259	0.0303947	0	0	0.0585417	0.0432327	0.140938	0.131078	0.196291	0.106344	0.0825278	0.0301987	0.258778	0	0.0305495	0.0716333	0.088125	0.131744	0.0691515	0.139971	0.436159	0.20899	0.0337955	0.088125	0.111226	0.11121	0.1275	0.279097	0.0387311	0.25509	0.301928	0.0929875	0	0	0.0532576	0.0562235	0.144462	0.0342468	0.122201	0.115674	0.0573875	0.266924	0.287929	0.256538	0.327096	0.466802	0.214392	0.328047	0.158865	0.187603	0.247872	0.112601	0.207251	0.210567	0.304539	0.106841	0.131442	0.135632	0.122706	0.150668	0.259782	0.207324	0.189532	0.249232	0.198921	0.226958	0.108344	0.103426	0.0300732	0.0936875	0.0571754	0.0312514	0.383748	0	0	0	0	0.0358373	0.0532407	0.0513444	0.107625	0.0686022	0.09716	0	0	0.04065	0.100591	0.169468	0.122375	0.199856	0	0	0.12457	0.0895321	0.0510702	0	0	0.0617556	0.087193	0	0	0.0876626	0	0.0457059	0.138605	0	0.121855	0.0425727	0	0.0640952	0.0342195	0.033	0.0299185	0.293333	0.130485	0.038197	0.0807075	0.0409479	0.10637	0	0.0695054	0.120042	0.127691	0.0860223	0	0.0998966	0.0437262	0.192993	0	0.0796944	0.100099	0	0.109375	0.132137	0.0617556	0.108333	0.15481	0.10937	0.110158	0.118134
ATTCGTTAGTGGTTAA-1_4	0.0363182	0.0317696	0.0921751	0.0621419	0.0606601	0.048604	0.0828746	0.0911569	0	0.131333	0.0995116	0.0537009	0.0546306	0.0936667	0.10431	0.122	0.0693765	0.0426383	0.0364921	0.0708879	0.0391825	0.0922853	0.0440267	0.0290347	0	0.0921342	0.0369123	0.058625	0.0973271	0.0441026	0.133275	0.101075	0.125244	0	0.0452885	0.0289225	0.116104	0.044697	0.0867172	0	0	0	0.22341	0	0	0	0.0412043	0.0374054	0.0668701	0.0613775	0.0382963	0.139917	0.0348252	0.04428	0.115373	0.0290417	0	0.133336	0.0928333	0.0330247	0.0670708	0	0.0569829	0	0	0	0.0396889	0	0.0292193	0.0480248	0.0581208	0.173143	0.152726	0.0615324	0.147104	0.0417974	0.0638485	0.20279	0.154487	0.0698238	0.0723501	0	0.206804	0.105546	0	0	0.138952	0.0904848	0	0	0.251512	0.106689	0.434765	0.212454	0	0	0.151778	0.0336667	0	0.0666136	0.073475	0.137476	0	0.126198	0.151778	0.073963	0	0	0.0772899	0.076963	0.269356	0.0956944	0.0654583	0.073963	0.073963	0.0473148	0.0694733	0.111278	0.0561975	0	0	0.079963	0.161444	0.12625	0.069807	0.0397719	0	0.107187	0	0.100182	0.186832	0	0.0757516	0.0677949	0	0.0352319	0.0854127	0.114917	0	0	0	0	0	0	0.139889	0.105289	0	0.0713712	0.131333	0	0	0	0	0.0671667	0	0.0347037	0	0.0673187	0.0413148	0	0.0787273	0.0306989	0	0	0.0568333	0.120476	0	0.0972534	0.109789	0.0591598	0.12625	0.126771	0.121208	0.147833	0.12	0.117154	0.123	0.151778	0	0.110667	0.100753	0	0.09768	0.0859333	0.612017	0.0289493	0.0798712	0.109405	0.117793	0	0.0922644	0.131715	0.307833	0.0752353	0.161679	0	0.107245	0.441253	0.523692	0.065151	0.073963	0	0	0.0930667	0.102565	0.165925	0.108611	0.108742	0.15562	0.0886053	0.154266	0.0616667	0.129004	0.116856	0.1499	0.165	0.0525278	0.111704	0.0854444	0.120875	0.122431	0.0494954	0	0.0571389	0.194067	0	0.0314598	0.0798833	0	0.100013	0.0616667	0	0.0918627	0.0366852	0.0889615	0.106271	0.0567879	0.108611	0.0461053	0.0336667	0	0	0	0.0728095	0	0.0806	0.20475	0	0	0	0	0.0936667	0.085	0.142155	0.0397719	0.057195	0.0892652	0.0973478	0.0918627	0.073963	0.110828	0.0686667	0.0583519	0.0877246	0.151778	0.108611	0.0498406	0	0.117154	0.0571389	0.0501667	0	0.03625	0	0.143545	0.108611	0.0956944	0	0	0.0900286	0.177194	0.0936667	0.133841	0.073963	0.110364	0.0969375	0.2288	0.113747	0	0.0889869	0.106367	0.101919	0	0.0726167	0.0557037	0.0571389	0.0887073	0.0889357	0.110815	0.0616667	0.103479	0.108611	0.0430784	0	0	0	0.040129	0.266667	0.114917	0.242958	0	0.053359	0	0	0.0705	0	0	0.0769363	0.511383	0.0945444	0.076904	0.0853179	0.154741	0.225692	0.120762	0.166389	0	0.141123	0.180481	0.163033	0	0.0787273	0	0.330111	0	0	0.033029	0.0293423	0	0.0517407	0.110783	0.0842667	0	0	0	0	0	0	0.0962205	0.0818385	0.199951	0.103035	0.0924295	0.119998	0.10433	0.0947098	0.111687	0.10333	0.0893317	0.105559	0.104067	0.0901709	0.12732	0.094073	0.109768	0.113002	0.110997	0.0943752	0.106871	0.0971094	0.0763367	0.0749465	0.0830653	0.0994507	0.0954145	0.137282	0.113213	0.103357	0.10854	0.123882	0.0939746	0.0823027	0.0944269	0.098791	0.104107	0.108066	0.107206	0.108049	0.1086	0.113471	0.104247	0.0982272	0.111413	0.107197	0.08607	0.09261	0.117022	0.0958823	0.109408	0.100043	0.0993267	0.0477652	0.0331818	0.0936667	0	0.0571389	0	0.133034	0.0290417	0.0596515	0	0.0290347	0.0844978	0.064725	0.0742152	0	0.339469	0.224026	0.0612917	0	0.0433913	0	0.0676538	0.0829532	0.0727778	0	0	0	0.0291667	0	0.048	0.042	0.0616667	0.0301111	0.0616667	0.383825	0.0936667	0.073963	0.205564	0.0638683	0.090411	0	0.0674036	0	0.071883	0.0330045	0.0496491	0.0888065	0.126148	0.0602749	0.0677949	0.0897222	0	0.0936667	0	0.0303854	0.0703497	0.0298725	0.126984	0.0836185	0.0542647	0.0653333	0.12135	0.0941078	0	0.139889	0	0	0.0292193	0	0	0.0964062	0.034327	0.0410847	0.084192	0.201327	0.0799271	0.0548778	0.0356026	0.108611	0	0	0.0671667	0.0825417	0.0407259	0.0408485	0.0648431	0.435142	0.203161	0.0289167	0	0.126325	0.106307	0.106108	0.270641	0.0435833	0.250904	0.307415	0.123993	0.055	0.0995614	0.0366364	0.0807569	0.100143	0.0652208	0.126541	0.159525	0.04885	0.256029	0.292922	0.243574	0.333633	0.461155	0.218028	0.313202	0.168072	0.191401	0.248593	0.113659	0.193785	0.239151	0.306434	0.121297	0.142485	0.142118	0.14485	0.175163	0.273088	0.207945	0.214105	0.265953	0.206913	0.208312	0.119652	0.0875717	0	0.0950515	0.0564561	0	0.39068	0	0.0936667	0.0336667	0	0.0460278	0	0.0580496	0	0.0306989	0.0798667	0.0834211	0	0	0.106273	0.137544	0.125	0.199861	0	0	0.128816	0.0515513	0	0	0	0.0599556	0	0	0.0319167	0.0688902	0.0837143	0.0430784	0.135811	0	0.132476	0.0712667	0.0367527	0.07775	0.0648618	0.037931	0.0289259	0.0501667	0.141393	0.0361667	0.0736667	0.0955208	0.11843	0.212143	0	0.16275	0.0821852	0.0854881	0	0.120724	0.137619	0.183063	0.0948148	0.12625	0.124804	0.0649167	0	0.162529	0.0474444	0.100816	0.154487	0.113259	0.196246	0.206641
GCTGGGTGTCACGACC-1_4	0.0760379	0.032348	0.0961878	0.0878383	0.0515215	0.0656139	0.0698251	0.0486536	0	0.0711	0.0881085	0.0770598	0.0861441	0.135	0.099931	0.0823714	0.0797471	0	0.033754	0.0610973	0.046504	0.0808061	0	0.0474306	0	0.0867403	0.0582544	0.0819697	0.106592	0.0644689	0.151493	0.10351	0.111524	0.0433725	0.0645962	0.0298372	0.0643958	0.0876667	0.0675657	0.115	0	0	0.188978	0	0	0	0.0390753	0.0490946	0.0589746	0.0557309	0.0390741	0.125189	0	0.0457644	0.123244	0	0	0.13558	0.0744333	0.0302778	0.0539042	0	0.0560321	0	0	0	0.0407	0	0.0345351	0.086695	0.0805042	0.157067	0.156609	0.0911611	0.0698056	0.0587974	0.0610379	0.193998	0.157711	0.0583048	0.0799371	0	0.215627	0.114747	0	0	0.122524	0.0800303	0	0	0.229869	0.120712	0.431847	0.212127	0	0.115167	0.228667	0.04524	0	0.0509697	0.0549958	0.137762	0	0.0983333	0.142278	0	0.232286	0	0.0761304	0.052537	0.256761	0.0428194	0.0613333	0	0	0.0814815	0.103749	0.121602	0.101753	0	0	0	0.142278	0.187472	0.0373421	0	0	0.098026	0	0.0599792	0.175561	0	0.103163	0.108769	0	0.139913	0.118698	0	0	0	0	0	0	0	0.115167	0.0952804	0	0.084947	0	0.142278	0	0.21981	0	0	0	0.0540185	0	0.0467546	0	0	0.0800303	0.0839677	0.0992857	0	0.0475625	0.0992857	0	0.101208	0.106427	0.0491005	0	0.128372	0.0577292	0.117167	0.158822	0.0563846	0.0715238	0.115167	0	0.0680222	0.0602527	0	0.0474667	0	0.594734	0	0.0762652	0.104878	0.136953	0	0.0421034	0.125286	0.215074	0.0310294	0.152734	0	0.095902	0.421347	0.504477	0	0	0	0	0.0711	0.075029	0.140307	0	0.110226	0.130678	0.138105	0.159712	0.0879697	0.128619	0.0890389	0.17606	0.122978	0.0790556	0.112296	0.0858889	0.115	0.0735972	0.0528135	0	0	0.1664	0	0	0.0403833	0.0453922	0.112733	0.0800303	0	0.104588	0.0804167	0.094517	0.118515	0.0910682	0	0.0718947	0.03524	0	0	0.0783333	0.113238	0.0298372	0.0719298	0.123583	0.0529762	0.0529762	0	0	0.140571	0.0417467	0.1277	0	0.0471887	0.0547197	0.0923297	0.085451	0	0.0851832	0.0529762	0.102611	0.112812	0.115167	0	0.0861884	0	0.0563846	0.130722	0.113238	0	0.0528958	0	0.0897273	0.115167	0.11525	0	0	0.0548952	0.172301	0	0.112641	0	0.0831364	0.0475625	0.2139	0.0568687	0	0.0999477	0.115219	0.14379	0	0.0834167	0.0962963	0.0604167	0.0741789	0.0989123	0.197537	0	0.0475625	0	0.149784	0	0	0	0.0662903	0.115167	0.0874583	0.118708	0	0	0	0	0.143567	0	0.0711	0.0708529	0.506497	0.0617407	0.0733446	0.074641	0.179557	0.220147	0.187429	0.165167	0	0.132225	0.196556	0.2456	0	0.0652424	0	0.321278	0.0399136	0	0.0548406	0.0371622	0	0.0435	0.0923542	0.0631933	0	0	0	0	0.0563846	0	0.0827795	0.071354	0.16614	0.0847032	0.0884328	0.0896803	0.106925	0.098073	0.111765	0.107942	0.111582	0.0987065	0.101583	0.0910168	0.1114	0.08566	0.0964444	0.110847	0.115378	0.0903484	0.0832206	0.101015	0.0725455	0.0792556	0.0796884	0.0827721	0.101896	0.126362	0.112194	0.108444	0.0837966	0.103689	0.0978426	0.078898	0.0865102	0.0837098	0.0948488	0.11076	0.0898677	0.0805059	0.100445	0.110987	0.104298	0.0892007	0.11401	0.0962073	0.0889233	0.08643	0.099715	0.0993085	0.111751	0.109662	0.0958242	0.0335076	0.0298106	0	0.0319677	0	0	0.117595	0	0.0875227	0.0338889	0.0298542	0.0451342	0.067575	0.0640545	0.0403833	0.336925	0.21264	0.0577292	0	0.036942	0	0.0669744	0.0645785	0.0604167	0	0	0	0.0435733	0.0390952	0.0307905	0.03436	0.0879697	0	0	0.388694	0	0	0.211933	0.066321	0.0758904	0	0.0702132	0	0.0570146	0.033536	0.0418421	0.0811505	0.133429	0.0721637	0.121282	0.0431282	0.0852727	0	0.0435	0	0.0588251	0.0310294	0.123536	0.0840402	0.0558431	0.0493182	0.0403833	0.0375098	0	0.115167	0	0.0783333	0.0481754	0.0652424	0	0.0843438	0.0461006	0.0308757	0.0815886	0.184609	0.0422812	0.0423667	0.0605256	0.228667	0	0	0	0	0.0708963	0.0408788	0.0856601	0.43058	0.193862	0.0509697	0	0.115871	0.113341	0.0936863	0.275062	0.039928	0.25298	0.300236	0.0788405	0.0884667	0.0534386	0.0359318	0.0847529	0.129043	0.0479957	0.0985736	0.129145	0.0828083	0.254041	0.288802	0.243479	0.336264	0.453759	0.219126	0.315798	0.175116	0.1778	0.225259	0.118871	0.186651	0.244089	0.310259	0.11794	0.135786	0.138225	0.139793	0.17276	0.266363	0.21194	0.205487	0.247231	0.201672	0.219548	0.0999898	0.096622	0	0.0962598	0.0570526	0	0.394142	0	0	0.03524	0.0440145	0.0584841	0	0.0533223	0	0.0691075	0.111547	0.122088	0	0	0.223924	0.173339	0.125667	0.211929	0	0	0.123503	0.0667821	0	0	0	0.151711	0	0	0.04225	0.064187	0.0460952	0.0549608	0.106447	0.0468413	0.115864	0.0487152	0	0.0692619	0	0	0.0298	0.119476	0.13571	0	0.113395	0.0613125	0.108303	0.0992857	0.0539355	0.121125	0.116185	0.0850321	0	0.123529	0.0915833	0.181776	0	0.117167	0.122059	0.0577292	0.118708	0.147049	0.0609111	0.0843255	0.16526	0.112296	0.135246	0.181935
CTAACCCAGAGTGACC-1_4	0.106598	0.0527892	0.0773333	0.06433	0.06433	0.0679901	0.0801122	0.112333	0	0.0720333	0.0985659	0.0480684	0.0718919	0	0.0569425	0.104467	0.0712961	0	0.0522222	0.0921917	0.0441032	0.0756378	0	0.0338958	0.0534792	0.0961732	0.0486667	0.0820417	0.115545	0.0451722	0.166203	0.104512	0.134391	0.049098	0.0620833	0	0.064375	0.0383788	0.087303	0	0.197889	0.0300072	0.305005	0	0	0	0.0322688	0.0336622	0.0545819	0.0439679	0.0743241	0.121894	0	0.0430756	0.10995	0	0	0.141968	0.103083	0.0466543	0.0372708	0	0.0649423	0	0	0	0	0	0.0535263	0.0476525	0.0661417	0.142474	0.146095	0.0558009	0.08675	0.0432582	0.0502955	0.176317	0.156905	0.0664548	0.0625115	0	0.154569	0.120438	0.1415	0	0.331952	0.300909	0	0	0.287363	0.0986818	0.433682	0.211404	0	0	0.1475	0.043	0	0.0710227	0.0661417	0.334952	0	0.126712	0.16	0.0998889	0	0.0440185	0.107754	0.0926296	0.255858	0.0728889	0.0481458	0	0	0.0794537	0.0869218	0.108155	0.0734815	0	0	0.0410741	0	0.134111	0.0305	0	0	0.0929622	0	0.0987708	0.186535	0	0.0744314	0.0754615	0	0.0753913	0.0838095	0	0	0	0	0	0.0765833	0.0828788	0.1565	0.113053	0	0.0825152	0.159533	0	0	0	0	0	0	0.0764074	0	0.0644029	0	0.100619	0	0	0.100619	0	0.106208	0.134714	0	0.0901438	0.102022	0.0574292	0.0810833	0.124813	0.166937	0.138611	0.112622	0.0754615	0.0395397	0.116722	0	0.160044	0.101134	0	0.0632267	0	0.600457	0	0.0896818	0.12471	0.126973	0.0440185	0.0331379	0.116669	0.3645	0.0570392	0.149494	0	0.0313039	0.427995	0.509406	0.0317865	0.0793704	0	0.116722	0.0720333	0.105732	0.152119	0.116722	0.0867097	0.124659	0.0382544	0.137383	0.0828788	0.154359	0.131883	0.129087	0.124933	0.120269	0.189259	0.0860833	0.127	0.0939583	0.0510489	0.0506889	0.118722	0.175511	0	0.0807471	0.0500833	0	0.0632267	0	0	0.0459412	0.0551481	0.0936667	0.108474	0.0655985	0	0.0373333	0	0.116722	0.0611944	0	0.0706905	0.0300543	0.0681018	0.213458	0	0	0.116722	0	0	0.043	0.127616	0	0.0348616	0.0602955	0.122141	0.13802	0	0.116044	0	0.0994259	0.110725	0.116722	0	0.0507536	0	0.0713077	0.134111	0.116143	0	0.0609375	0.0793704	0.0660909	0.116722	0.119292	0	0	0.0628762	0.172471	0	0.135349	0.0793704	0.122288	0.0912917	0.234897	0.110101	0	0.096268	0.119014	0.151527	0	0.0964167	0.0823704	0	0.0603496	0.0857018	0.213796	0	0.0912917	0	0	0	0	0	0	0.1475	0.174917	0.111708	0	0	0	0.0793704	0.12835	0	0	0.0921863	0.50885	0.0932333	0.100198	0.0623487	0.176335	0.221677	0	0	0.116722	0.130884	0.105889	0.0959	0	0.0660909	0	0.3285	0.0438519	0	0.0506594	0	0	0	0.0784315	0.0763333	0.0481458	0	0	0	0	0	0.0674872	0.078567	0.168224	0.0790763	0.0916269	0.0915391	0.119891	0.0888143	0.106328	0.0891111	0.103768	0.0844113	0.0913283	0.0750653	0.116687	0.0804046	0.103483	0.0958391	0.107473	0.0958794	0.0994146	0.0868171	0.0908384	0.0810017	0.102546	0.0985833	0.0968783	0.114793	0.10306	0.104338	0.0903949	0.108325	0.100829	0.101019	0.0818384	0.0925456	0.0962938	0.10225	0.0870251	0.0854724	0.093535	0.117343	0.0977806	0.0944793	0.1041	0.0860498	0.0961317	0.0972667	0.0957933	0.0813234	0.0950614	0.0998557	0.102977	0.0359242	0.035447	0	0	0	0	0.135284	0	0.0467879	0.0342346	0	0.0546277	0.0575125	0.0590091	0.04085	0.337998	0.221746	0.0596875	0	0.0477246	0	0.0685385	0.0746171	0.0810833	0.0574912	0	0	0	0	0	0.03014	0.0877879	0	0	0.379901	0.100619	0.0793704	0.198019	0.0692798	0.0454429	0	0.0600181	0	0.0453421	0.0468829	0.0548947	0.0604946	0.110805	0.0582398	0.110205	0.0858718	0	0.127	0	0	0.0465464	0	0.127633	0.0551606	0.0789314	0.0467727	0.0965333	0.0570392	0	0.1565	0	0	0.0305	0.0660909	0	0.0534792	0	0	0.0630274	0.175339	0.0355156	0.0581611	0.0435513	0	0	0	0	0	0.040463	0.0409495	0.0527778	0.434046	0.198077	0	0	0.116201	0.081021	0.103078	0.273039	0.0368447	0.247001	0.295465	0.0924642	0.0555833	0.127561	0.0614015	0.0602745	0.119205	0.0468139	0.103948	0.144139	0.0468375	0.248794	0.284819	0.2373	0.317091	0.460367	0.209187	0.32385	0.167681	0.183214	0.235493	0.0975536	0.184003	0.276325	0.294729	0.112989	0.123356	0.13452	0.121966	0.170574	0.277853	0.222076	0.22138	0.242381	0.200318	0.214613	0.105033	0.0928641	0	0	0.0578421	0.0313169	0.386473	0.05925	0	0	0.0453768	0.0523214	0.0584444	0.0535565	0.104778	0	0.081	0.142333	0	0	0.129727	0.201041	0.125958	0.216299	0.0660909	0	0.137681	0.105199	0.056	0	0	0.109022	0.056	0	0.0336548	0.0658374	0	0	0.1237	0.0483333	0.0986736	0.0702697	0	0.0336548	0.0301707	0	0.0341111	0	0.118051	0.0383788	0.117136	0.116281	0.0858606	0.134714	0.0545376	0.111708	0.0780123	0.090887	0.100619	0.0763448	0.24544	0.187511	0	0.0611944	0.118653	0.209583	0	0.110593	0.160956	0.0389294	0.163542	0.11063	0.282614	0.284996
GCCAGTGAGACGTCGA-1_4	0.0667879	0.0754804	0.0900042	0.0709637	0.0654191	0.0573036	0.0723432	0.0877386	0.134762	0	0.115349	0.0374957	0.0552793	0.0824762	0.150184	0.0928571	0	0	0	0	0.0371587	0	0	0	0	0	0	0	0.0568323	0.0361905	0.0798372	0.0601829	0.0507111	0	0	0.0363101	0	0	0	0	0.128056	0.0272464	0.0491585	0	0.190259	0	0.0763226	0.0989189	0.207435	0.0341205	0.0374815	0.0939102	0.277378	0.0947111	0.0843387	0.273892	0.1298	0.100368	0.0860667	0.0385309	0.0892958	0.0838182	0.0567778	0	0	0	0	0.0274028	0.0333158	0.040461	0.1079	0.132403	0.155923	0.175244	0.0322778	0.134846	0.0866212	0.165132	0.118436	0.12979	0.0791698	0.102	0.0384706	0.0856185	0	0	0	0	0	0.0824762	0.0342143	0.112879	0.428392	0.218561	0	0	0	0.098	0	0.109197	0.08555	0.0824762	0	0.0576757	0	0.0652593	0.0824762	0.049963	0.0507536	0	0.234532	0.0681944	0.0402083	0	0	0.0273148	0.0446008	0.0811922	0.0295309	0	0	0	0	0	0	0.0479649	0.0977333	0.0856478	0.0827333	0.084	0.166451	0	0.0799477	0.0473333	0	0.046	0.0770952	0	0.07275	0	0	0	0	0	0.228444	0.0807903	0	0.0370303	0	0	0.250444	0	0	0	0.140333	0.0586111	0	0.0846667	0	0	0	0.0855484	0	0	0.0402083	0.0824762	0.0549123	0.127233	0.14079	0.045105	0.124722	0.0949027	0.0673333	0.171667	0.176622	0.0473333	0.054	0	0	0.0422222	0.0619355	0	0	0.0593333	0.589122	0.0856377	0	0.09	0.03608	0	0.135839	0.147472	0	0	0.179564	0	0.0402353	0.414281	0.497191	0.0525	0	0	0	0	0.126435	0.108515	0.0955556	0.0656989	0.116884	0.0634035	0.111404	0	0.0820481	0.0362889	0.074	0.225156	0.0273148	0	0.0811111	0	0.0546111	0.044526	0	0	0.0692222	0	0	0	0.0576471	0.0305333	0.0545455	0	0.0384706	0.0273148	0.103685	0.112754	0.0495758	0	0.0750175	0.0305333	0	0	0.0652593	0.0445714	0.0356124	0.0470456	0.1185	0	0	0	0	0	0.0661067	0.119034	0.0861404	0.0711698	0.0938485	0.0663478	0.132275	0	0.12704	0	0.0812593	0.0664928	0	0.0955556	0	0	0	0.0777778	0.0678571	0	0.0279375	0	0	0.164556	0.0780833	0	0	0.0689333	0.169193	0	0.0952712	0	0.0963939	0.0630833	0.199123	0.0408889	0	0.102647	0.113543	0.0359516	0.0919333	0.10027	0.036963	0.0506111	0.0270732	0.0639181	0	0	0.0548333	0	0	0	0	0	0	0	0	0	0	0	0	0	0	0.156556	0	0.0703824	0.490249	0.071363	0.0328475	0.0895231	0.130713	0.173214	0.0445714	0	0	0.0540435	0.0652593	0.0593333	0	0	0	0	0.0430864	0	0	0	0	0	0.0459167	0.0363067	0	0	0.0878182	0	0.0653333	0.115905	0.0366974	0.0957663	0.214978	0.126065	0.0943466	0.133665	0.155279	0.115993	0.09774	0.111395	0.124856	0.09466	0.103117	0.081263	0.173323	0.0989154	0.116299	0.135317	0.126962	0.0926365	0.11366	0.125103	0.10733	0.0787841	0.12434	0.103541	0.100266	0.134115	0.164889	0.110366	0.0959385	0.0957071	0.101096	0.118776	0.0961667	0.138743	0.0850498	0.0895567	0.112394	0.105581	0.130463	0.0961642	0.0961037	0.0961128	0.142372	0.136371	0.107837	0.09922	0.129823	0.122294	0.134458	0.106418	0.124033	0	0.0610606	0.115905	0.190946	0.0701111	0.0714861	0.122723	0.0595667	0.123167	0.0712593	0.149139	0.0569437	0.0661167	0.0495394	0.109133	0.349716	0.213361	0	0	0.0318261	0.0722319	0.0913333	0.16538	0.124722	0	0	0.0824762	0.151773	0.246952	0.0595238	0.0548133	0.164667	0.0671111	0	0.416157	0.0824762	0.0652593	0.21508	0.0793745	0.187863	0.183917	0.121782	0.140524	0.108532	0.0655586	0.0652982	0.0902366	0.109669	0.0524211	0.108667	0.0622479	0.0925455	0	0.286	0.040875	0.0477049	0.0441373	0.174177	0.0826988	0.133863	0.191348	0.1307	0.0675882	0	0.0955556	0.0701111	0.0652593	0.0481404	0.0545455	0.141619	0.0528542	0.0642642	0.143367	0.114143	0.21411	0.156938	0.076	0.0774872	0.228444	0.0612857	0.088036	0.0827333	0	0.15883	0	0.12851	0.446473	0.226663	0.0805	0	0.102579	0.140346	0.0607059	0.294548	0	0.275629	0.314009	0.100527	0	0	0.0544621	0.0485255	0.0450667	0.0697965	0.111548	0.157504	0.196125	0.207274	0.2373	0.196323	0.356219	0.416023	0.371091	0.272773	0.12698	0.142644	0.180499	0.105343	0.162663	0.16152	0.32183	0.11309	0.131943	0.136014	0.135381	0.145536	0.239047	0.178	0.15852	0.232628	0.141409	0.179993	0.0935951	0.100804	0.0270732	0	0.0479649	0.042306	0.388053	0.0455417	0	0.10032	0	0.0533571	0	0.0659725	0	0.0720645	0.0474933	0.0582105	0	0	0	0.0453801	0	0.167702	0	0	0.102252	0.0513205	0	0	0	0.0422222	0	0.07275	0.0407619	0.0772927	0	0.0853725	0.0606512	0	0.134589	0.105467	0.028172	0.110905	0.0934472	0.0562529	0.0541926	0.181762	0.108152	0	0	0.0279375	0.0853212	0.0824762	0.0594086	0.172417	0.0295309	0.0850265	0	0	0.0432619	0.179063	0	0	0.12593	0	0	0.093152	0	0.0803843	0.149846	0.0912593	0.0569649	0.0948188
TACTTGTGTTCTCCCA-1_4	0.104568	0.0321324	0.0820401	0.0557855	0.0511716	0.0745875	0.102997	0.119255	0	0	0.124132	0.0468376	0.0754865	0	0	0.0996857	0.0641725	0	0.0339365	0.0805103	0.0355992	0.0766987	0	0	0.0369375	0.11229	0.0522719	0.0747652	0.134416	0	0.202534	0.10349	0.135738	0.0355359	0.0477949	0	0.120208	0.0372879	0.0407273	0.121125	0.114722	0	0.271874	0	0	0	0.0314946	0.0333378	0.0726469	0	0.0301759	0.126676	0.0455081	0.0449022	0.120016	0.0509417	0	0.141124	0.0943167	0	0.062675	0	0.0602094	0	0	0	0	0	0.0522719	0.0632908	0.0968833	0.153455	0.147162	0.0702662	0.12616	0.0625817	0.0602121	0.182983	0.150439	0.0638524	0.058021	0.215167	0.30998	0.114576	0.0591944	0	0.139476	0.151394	0	0	0.266899	0.121841	0.428669	0.211529	0	0.112722	0.112722	0.0454	0	0.0549318	0.0692125	0.238905	0	0.172613	0.153056	0.0767037	0	0.0426852	0.0363043	0.0899815	0.259345	0.0354306	0.0466458	0	0	0.0826111	0.102646	0.118178	0.103259	0	0	0.0401975	0.153056	0.0746111	0.0298684	0	0	0.0901939	0	0.0841667	0.18298	0	0.0663987	0.120744	0	0.0769565	0.0740556	0	0	0	0	0	0	0	0.254611	0.0937682	0	0.0446212	0.154767	0	0	0	0	0	0	0.0376389	0	0.0639817	0.0426852	0.131762	0	0.0529892	0	0	0.119313	0.123619	0	0.0831027	0.100186	0.0459361	0	0.118465	0.0617708	0.130139	0.105844	0.0694872	0.0383968	0.112722	0	0.115222	0.074543	0	0.0709867	0	0.599621	0	0.0719773	0.148366	0.197507	0.0576111	0.164529	0.114006	0.392204	0.0697941	0.148624	0	0.030598	0.429655	0.510432	0.036276	0	0.0415376	0	0.0696333	0.0963188	0.149883	0.112722	0.17628	0.13562	0.0649386	0.137888	0.0883333	0.119959	0.0459111	0.125353	0.131156	0.115611	0.216778	0.0863333	0.125333	0.0732778	0.0499235	0	0	0.0702667	0	0	0.03965	0.0445294	0.09536	0.0807273	0.085625	0.0554118	0.0486852	0.0963787	0.113815	0.0813636	0	0.0555965	0.0346533	0.299389	0.152528	0.0767037	0.120667	0	0.0507368	0.358667	0	0	0	0	0.123619	0	0.121096	0	0.0459686	0.0538182	0.0822609	0.0837255	0.0972593	0.0903687	0.0519286	0.0973519	0.108058	0.112722	0	0.0504638	0	0.0552564	0.137111	0.118714	0	0.0674896	0	0	0	0.117569	0	0	0.0356571	0.170303	0	0.111404	0.0972593	0.0942576	0.153062	0.218743	0.0583838	0.165667	0.0683856	0.114574	0.066957	0.0696333	0.0780067	0.0426852	0	0.0582927	0.0729181	0.0596481	0	0	0	0	0	0	0	0.0715054	0	0.085625	0.119208	0	0.0552564	0	0	0.128967	0.112722	0	0.0827892	0.508974	0.115222	0.0577684	0.0859769	0.149833	0.214283	0.112738	0.143556	0	0.110877	0.207481	0.187333	0	0.0859091	0	0.3305	0	0	0.0335072	0	0	0.0561296	0.101827	0.09402	0	0	0.0922121	0.164611	0	0	0.108164	0.0790258	0.177089	0.0865572	0.0844461	0.111083	0.10004	0.086743	0.104443	0.0931874	0.112808	0.097335	0.093455	0.0836717	0.115895	0.082335	0.107171	0.108018	0.0886816	0.0826801	0.0955207	0.104595	0.0892374	0.0837547	0.102832	0.0939507	0.0926314	0.115677	0.100561	0.112732	0.0827009	0.117939	0.110127	0.0977704	0.0901378	0.112242	0.103933	0.0950626	0.103204	0.0708358	0.0971817	0.101643	0.107534	0.0870995	0.107272	0.104973	0.0950217	0.0823967	0.101785	0.0808474	0.106522	0.102962	0.0867032	0.0364167	0.0639697	0	0	0	0	0.122524	0	0.0473712	0	0.0295486	0.0512944	0.0716792	0.0649364	0.03965	0.343351	0.221233	0.0882917	0	0.10229	0	0.0339615	0.0878044	0.130139	0	0	0.0971905	0.02966	0	0.0546952	0.0429867	0	0	0.0639091	0.393556	0.0971905	0.0767037	0.218489	0.046107	0.0762283	0	0.0822245	0	0.0552018	0.0513468	0.0858772	0.0529892	0.121724	0.0748538	0.0552564	0.0792949	0	0.0971905	0	0.0311562	0.057623	0.0556373	0.127035	0.0665783	0.0948333	0.0495	0.127633	0.0501961	0	0.143556	0	0	0	0	0	0.0785833	0.042478	0	0.0766899	0.189597	0.055125	0.0813611	0.0609038	0	0.0519286	0.030009	0	0	0.0481407	0.0812929	0.0719542	0.437514	0.195111	0	0	0.119703	0.0912441	0.10399	0.276776	0.0441439	0.245697	0.303776	0.10147	0.03965	0.0410702	0	0.0844667	0.128552	0.0551385	0.107662	0.136122	0.0550208	0.259561	0.294401	0.263819	0.321954	0.473323	0.213988	0.330836	0.168796	0.192465	0.254098	0.104326	0.204164	0.264342	0.294867	0.121226	0.13962	0.138611	0.133758	0.192766	0.286063	0.228741	0.227082	0.262012	0.220721	0.236402	0.110933	0.084203	0	0.0927831	0.0571404	0	0.393861	0.0311562	0	0.0346533	0.0479855	0.0435317	0.0899815	0.0455069	0.0986667	0	0.133373	0.0560175	0	0	0.0520909	0.198959	0.126333	0.213788	0	0	0.127893	0.0900897	0.0858772	0	0	0.0935111	0.0858772	0	0	0.10013	0	0.0837255	0.0997623	0.0511905	0.109494	0.0699848	0	0.087	0.0458374	0	0.0442815	0.0651429	0.112789	0	0.0333741	0.0621563	0.0973697	0.21881	0	0.123792	0.137457	0.0904854	0	0.100816	0.138893	0.180586	0.0972593	0.0591944	0.13607	0.106792	0	0.173608	0.0490889	0.103259	0.156016	0.223148	0.202123	0.196913
TCACACCAGGCCTGCT-1_4	0.0702424	0.0324265	0.0718608	0.0719472	0.0497855	0.0828581	0.0703267	0.112941	0	0.0716333	0.0962016	0.0596325	0.0697117	0	0.0941609	0.112686	0.0603706	0.0335532	0.0365	0.0666814	0.0686746	0.087133	0	0.0299653	0.039	0.0817316	0.0574035	0.0737917	0.105747	0.0450842	0.15836	0.0906362	0.106289	0.046915	0.0730641	0.0299612	0.109437	0.108318	0.0392929	0.088125	0	0	0.187579	0.036314	0	0	0.0417634	0.0504054	0.0680847	0.0562369	0.0578241	0.142697	0	0.0360844	0.127538	0	0.0391137	0.142727	0.131417	0	0.0472208	0	0.0615556	0	0	0	0.0325444	0	0.0665175	0.0577872	0.0742417	0.145532	0.16043	0.0660268	0.136007	0.0420621	0.0657525	0.196786	0.154167	0.0641	0.0639937	0	0.196451	0.119902	0	0	0	0	0	0	0.180143	0.0702424	0.425398	0.212473	0.0716333	0.116056	0.116056	0.0629067	0	0.0455303	0.0635375	0.142667	0	0.138288	0	0	0.100048	0.0819259	0.11987	0.150352	0.269194	0.0362639	0.0665417	0	0.0789259	0.0735833	0.0965514	0.115535	0.0912222	0	0	0.0340864	0.165778	0.0608611	0.0484561	0.0510702	0	0.0982482	0	0.0924062	0.173324	0.100048	0.0704967	0	0	0.126696	0.0790317	0	0	0.0362639	0	0	0.0608611	0.0657273	0.116056	0.12526	0	0.0940076	0.263433	0	0	0.100048	0	0	0	0.116435	0	0.0526264	0	0	0.0657273	0.083871	0	0	0	0.124333	0	0.0850228	0.0984429	0.0616073	0	0.124457	0.108417	0	0	0	0	0	0.163056	0.0703111	0.0988548	0	0.0857467	0	0.603388	0.0299203	0.0337955	0.106614	0.1375	0	0.0655747	0.109586	0.245111	0.0311863	0.143365	0	0.0581667	0.433229	0.513663	0.0424479	0.0789259	0	0	0.0947333	0.051558	0.1428	0	0.0913871	0.170827	0.128719	0.148832	0	0.150219	0.0920444	0.11642	0.0504222	0.0592407	0.113259	0.0866111	0.124875	0.0480139	0.0593792	0	0	0.133	0	0	0.04065	0	0.0721467	0.0867273	0	0.0996667	0.0497963	0.0956009	0.116293	0.0649924	0.373167	0.0709912	0.0697067	0	0	0	0	0.0672558	0.100025	0.245917	0	0.0698571	0	0	0	0.0629067	0.161786	0	0.0507987	0.072553	0.093413	0.0557059	0	0.101082	0.126667	0.136389	0.139478	0.116056	0	0.127072	0.117	0.0567949	0.17525	0.151405	0	0.039	0	0.128121	0	0.0433472	0	0	0.102686	0.18467	0	0.11781	0	0.075053	0.0478958	0.228733	0.112707	0	0.0788954	0.113791	0.0892527	0	0.0702567	0.0437963	0	0.0805041	0.0754152	0.150463	0	0.106938	0	0.0860784	0	0	0	0.0376237	0.144389	0.195167	0	0	0	0	0.0789259	0.0749667	0.116056	0	0.090299	0.502965	0.0944519	0.121395	0.0847949	0.173634	0.217817	0.182	0.2735	0	0.106167	0.207222	0.1871	0	0.0811818	0	0.280833	0	0.0321398	0.0554783	0.0351441	0	0.0532407	0.0941012	0.0859333	0	0	0.143576	0	0	0	0.0880462	0.0722852	0.149391	0.0883035	0.0971277	0.113702	0.10943	0.103522	0.104362	0.0950697	0.101524	0.106929	0.0936167	0.0913216	0.121879	0.088	0.122723	0.105952	0.0905058	0.0809564	0.0985473	0.0941573	0.0816953	0.0818566	0.0888459	0.0908129	0.0935362	0.11251	0.102819	0.114588	0.0731043	0.11581	0.11643	0.0871888	0.0870884	0.125499	0.0944141	0.100239	0.109658	0.0832446	0.0946367	0.109978	0.103274	0.0825738	0.117168	0.0968242	0.091205	0.082355	0.0992233	0.0837396	0.0982769	0.105881	0.0930033	0.0299318	0.08375	0	0.190806	0	0.0648611	0.125683	0.0515667	0.112155	0.0595062	0.132438	0.0572814	0.0724583	0.0488121	0.04065	0.344518	0.21941	0.0623333	0	0.0371739	0.11029	0.0347308	0.103339	0	0	0	0	0.16142	0.306254	0	0.0798067	0.0811818	0.0574141	0	0.392295	0	0	0.212498	0.0583827	0.0334018	0	0.0599229	0	0.0497076	0.0367297	0	0.0376237	0.133574	0.0848363	0.0698718	0.0753376	0.0811818	0	0.317056	0.0613021	0.0692404	0.0311863	0.116736	0.0883293	0	0.038197	0.0834667	0.0379804	0	0	0.0608611	0.0789259	0.0303947	0.0657273	0	0.0585417	0.0605409	0.126542	0.13027	0.210607	0.119833	0.0311056	0.0598654	0.116056	0	0	0	0	0.161304	0.0903131	0.161121	0.44025	0.204539	0.0337955	0	0.121635	0.0960709	0.148637	0.279047	0	0.256943	0.295394	0.116948	0.0558833	0.0421228	0.0299318	0.046149	0.0875571	0.045368	0.1161	0.139933	0.0908208	0.264327	0.287569	0.243733	0.334063	0.465767	0.214401	0.321853	0.165126	0.180997	0.251528	0.108358	0.202408	0.236066	0.305396	0.11253	0.129258	0.133894	0.130254	0.178107	0.275284	0.209276	0.204456	0.263638	0.214045	0.234776	0.102851	0.0868194	0	0.0970074	0.0573333	0	0.394624	0	0	0.0354533	0	0.0460317	0.0437963	0.0640937	0.0362639	0.0542796	0.124613	0.0421228	0.0789259	0	0.121455	0.135058	0.212542	0.195934	0	0	0.125754	0.0862628	0.0421228	0	0	0.0504222	0.0421228	0.088125	0.0335119	0.0549268	0.0355079	0	0.129163	0	0.126011	0.0653152	0	0.0907857	0.046813	0	0.0299185	0.143786	0.113784	0	0.0813946	0.0893125	0.12683	0.100048	0.0542796	0.088125	0.106037	0.092	0	0.0775632	0.0928571	0.177009	0	0.0823889	0.132101	0	0.088125	0.164044	0.0617556	0.0959569	0.153738	0.21863	0.0941579	0.201105
CAGCGTGGTGATTCAC-1_4	0.0732197	0.0709216	0.122021	0.0632277	0.0625215	0.0527921	0.0720066	0.0285163	0.0883333	0.0845333	0.112845	0.0530342	0.0651667	0	0.0301724	0.0518952	0	0.0281915	0	0.0426814	0	0	0	0	0	0	0	0	0	0.0403993	0.0753521	0	0.0379733	0.0285163	0	0.0519225	0	0	0.0289798	0	0	0.0355725	0	0.0353605	0.248639	0	0.0675914	0.0868288	0.192975	0.0418956	0	0.0738794	0.27387	0.140084	0.0825187	0.320542	0.0990824	0.0714713	0.03655	0.028858	0.0764875	0	0	0	0	0.0381765	0.0422556	0	0	0.0754574	0.0776417	0.115727	0.153852	0.174996	0	0.117585	0.0896742	0.15955	0.120009	0.14479	0.0766562	0	0.0596863	0.0756787	0.0825278	0	0	0	0	0	0	0.110288	0.417976	0.222787	0	0	0	0.04496	0.105333	0.0538636	0.0809292	0.0883333	0	0.080036	0.250167	0	0	0	0.0506087	0.0392407	0.231191	0.0328472	0.0427708	0	0	0.0284537	0.0604568	0.0782882	0.0310494	0	0	0	0.102389	0	0.0441404	0	0.158067	0.0951135	0	0.0664792	0.158188	0	0.040366	0.0667179	0	0.0598841	0.0424444	0	0	0	0	0	0	0	0.137556	0.090479	0.102389	0.0506894	0.0634333	0	0	0	0	0	0	0.0284537	0.0336087	0.0499231	0.0392407	0	0	0.0787957	0	0	0.0559583	0.118476	0.0489123	0.12332	0.124678	0.0473151	0.127917	0.0585669	0	0.121972	0.153667	0.0667179	0	0	0	0.0449556	0.0529785	0	0.0563467	0	0.584622	0.0659493	0.0280682	0.0820065	0.0476267	0	0.0791264	0.155039	0	0.0287745	0.179163	0	0.0548529	0.407446	0.494507	0.0398854	0	0	0	0.0916667	0.130775	0.0988828	0	0.0489892	0.0922524	0.0366491	0.0899308	0	0.065963	0.0480333	0	0.165667	0	0	0.0540278	0	0.0446111	0.0434801	0	0	0.0449556	0	0	0	0.0408824	0	0	0	0	0.0343148	0.0745805	0.0950463	0.0546894	0	0.0740088	0.0647867	0	0	0	0	0.054969	0.0584596	0.120625	0.0748333	0.0475	0	0	0	0.0321733	0.112976	0.0864386	0.0950126	0.120701	0.073163	0	0	0.0863996	0	0.050963	0.0427826	0	0.102389	0.0427826	0.188708	0	0.104389	0.0906667	0	0.0546979	0	0.0582727	0	0.0756111	0	0	0.0518952	0.151604	0	0.107223	0.101185	0.0619545	0	0.179988	0	0	0.0604902	0.0935178	0.0554731	0.0634333	0.06505	0.050963	0.0540278	0.0531057	0.0564737	0	0	0	0	0	0	0	0	0	0	0	0	0	0	0	0	0	0.165389	0	0.0442598	0.480303	0.0769889	0	0.0771462	0.132381	0.158867	0	0	0	0.0880725	0.0698148	0	0	0	0	0	0	0	0.0281377	0	0	0	0.0566786	0.03624	0	0	0.132394	0.137556	0.0504872	0.0883333	0.0366462	0.0784416	0.213205	0.143035	0.0755489	0.114366	0.139416	0.132269	0.099065	0.122673	0.148587	0.0883964	0.09544	0.073134	0.190063	0.100778	0.105343	0.118736	0.104146	0.101884	0.118743	0.120605	0.101316	0.0834991	0.102806	0.104347	0.113646	0.162518	0.144848	0.111333	0.100779	0.111298	0.10901	0.0985289	0.102803	0.151877	0.0796443	0.100623	0.124032	0.109129	0.098035	0.0891792	0.0999541	0.106337	0.143303	0.143761	0.112047	0.0957817	0.142948	0.141516	0.124071	0.123322	0.122788	0.0353333	0.0651288	0	0	0	0.0470972	0.11952	0.0281083	0.0697803	0.0534321	0	0.0714675	0.0414417	0.0418273	0	0.341308	0.212925	0.0604167	0	0.104507	0	0.0396923	0.0859614	0.213444	0.055807	0	0	0.02842	0.0354444	0.0286	0.0525933	0.0582727	0.0289798	0	0.399629	0	0	0.20594	0.0863251	0.0763516	0.26425	0.114118	0.128571	0.111535	0.0627027	0.0807193	0.0843978	0.118486	0.0541754	0	0.074859	0.132394	0.0883333	0	0.0580938	0.0299071	0.0287745	0.137553	0.0555703	0.0705294	0.0843636	0.0944167	0.0883039	0.037807	0.238278	0	0	0.049693	0	0.134	0.0292188	0.0454654	0.0349944	0.101591	0.201565	0.100286	0.13195	0.0703333	0.102389	0.0703333	0.0772703	0	0	0.0647667	0.0289798	0.0723497	0.434884	0.208322	0.0353333	0.120625	0.110842	0.141244	0.0610588	0.276022	0.0358674	0.251391	0.307299	0.116659	0	0	0.0280682	0.0391333	0.0448333	0.105242	0.10566	0.159054	0.0551625	0.200926	0.231746	0.186396	0.368048	0.409973	0.361374	0.267678	0.130571	0.13676	0.165742	0.0973203	0.152694	0.16263	0.331457	0.115087	0.12258	0.127187	0.127804	0.150342	0.243408	0.183605	0.154648	0.230743	0.130275	0.171031	0.0909693	0.0879292	0.0332195	0	0	0.0299071	0.38977	0.0408854	0.118476	0.0406133	0	0.094873	0	0.0679146	0	0.0386022	0.107547	0.0577018	0	0	0	0.0633509	0	0.173621	0	0	0.10055	0.0764808	0	0	0	0.0449556	0	0	0	0.106272	0	0	0.0503359	0	0.15917	0.108052	0.0489892	0.064881	0.0626992	0.0301724	0.0675556	0.0719286	0.136844	0.0619394	0.0464286	0.0587917	0.0289879	0.321286	0.0294946	0.10425	0.0310494	0.0987992	0	0.0301724	0.0659167	0.165864	0	0	0.115101	0.0427708	0	0.0859412	0	0.0677098	0.145868	0	0.0570526	0.0707355
TATTTCGTCCTCGCAT-1_4	0.0460455	0.0325931	0.081519	0.0662475	0.0737756	0.0656436	0.0653135	0.0538954	0	0	0.103078	0.0959487	0.0737838	0.101667	0.0677356	0.124229	0.069651	0	0.0302778	0.0947729	0.0393571	0.0832388	0	0	0	0.0835281	0.0535526	0.0566705	0.11494	0.0376667	0.161388	0.0968354	0.11312	0	0.0605385	0.0302248	0.163667	0.0387121	0.0612727	0.0895417	0	0	0.195268	0	0	0	0.0416774	0.0470315	0.060596	0.035739	0.0373981	0.129794	0	0.0432711	0.119455	0	0	0.160259	0.102233	0.0337531	0.07635	0	0.0561389	0	0	0	0.0329222	0	0.0490526	0.0408546	0.0857917	0.145582	0.146773	0.0559239	0.0826667	0.0427484	0.0506843	0.193376	0.144101	0.069519	0.0658302	0.110917	0.290039	0.110201	0.0618056	0	0.138	0.153303	0	0	0.216143	0.0829545	0.424679	0.214925	0	0	0.117944	0	0	0.0460455	0.0699375	0.140905	0	0.0731892	0.165944	0.108444	0.101667	0.0444259	0.110696	0.131444	0.268531	0.0658056	0.066375	0.0801852	0	0.0698056	0.0804568	0.120163	0.0603457	0	0	0	0.146444	0.119944	0.030693	0	0	0.0816738	0	0.0825417	0.161866	0	0.0792222	0	0	0.0754348	0.089627	0	0	0	0	0	0	0	0.117944	0.11279	0	0.0842197	0.159633	0.117944	0	0	0	0	0	0.0939352	0	0.0606667	0	0	0	0.0775161	0	0	0.0486042	0.101667	0	0.0899863	0.0986254	0.0358995	0.0618056	0.12562	0.123958	0.0808611	0.124333	0	0.0948889	0.156056	0	0.116	0.0837849	0	0.0450533	0.0727667	0.603356	0	0.0570227	0.103647	0.104113	0	0.0893908	0.121127	0.407611	0.0382451	0.148036	0	0.0654902	0.436849	0.516909	0.045474	0.0991852	0.0325054	0	0.0956333	0.072558	0.150477	0	0.136699	0.142744	0.0928333	0.149993	0	0.0914852	0.124967	0.12562	0.114644	0.0856574	0.113556	0.0868333	0.123083	0.0729306	0.0439694	0.0664222	0	0.196	0	0.0412759	0.08465	0	0.0706533	0.0667576	0	0.0463725	0.0886667	0.117973	0.134681	0.114242	0	0.102982	0.0450533	0	0	0	0.0723333	0.0504264	0.0729544	0.126375	0	0	0	0	0	0.0706533	0.148483	0	0.0337233	0.0493977	0.0777174	0.0974706	0.0801852	0.0909117	0.104	0.146352	0.15771	0.156056	0	0.11858	0	0.124487	0.134194	0.116214	0	0.0321354	0.0801852	0.0667576	0.117944	0	0	0	0.076019	0.180951	0	0.102437	0	0.129212	0.102896	0.230779	0.131768	0	0.0490131	0.139166	0.0765323	0	0.112867	0.144148	0.0808611	0.0757398	0.116269	0.0973148	0.0667576	0.0645	0	0.0463725	0	0	0	0.0904086	0.117944	0.118125	0	0	0	0	0.0801852	0.0900667	0	0	0.0462157	0.506273	0.0834444	0.0951356	0.0812949	0.162745	0.219492	0.0541667	0.117944	0	0.136486	0.176704	0.159633	0	0	0	0.445056	0	0	0.0338841	0	0	0	0.0861518	0.0672	0	0	0.0667576	0.117944	0	0	0.0604615	0.0795997	0.182825	0.0964229	0.0816882	0.118701	0.0971045	0.0961575	0.114112	0.0883433	0.0952852	0.0979038	0.0817917	0.0893853	0.109776	0.103078	0.0954643	0.108388	0.0965506	0.0949062	0.0852869	0.0944615	0.0762374	0.0886459	0.0765176	0.0929592	0.0973086	0.096805	0.119737	0.12186	0.0856137	0.10765	0.113462	0.0801105	0.0945136	0.112859	0.0897199	0.093313	0.0989012	0.0989012	0.0889733	0.111943	0.0934065	0.0979652	0.101725	0.105066	0.090405	0.091895	0.08463	0.0805506	0.112859	0.102751	0.0857231	0.0301894	0	0.138	0	0.083	0	0.132507	0.073875	0.0448561	0.0345062	0.0355	0.0765758	0.0773917	0.0576727	0	0.334448	0.216538	0.0628958	0	0	0	0	0.0593994	0	0.0427193	0	0	0	0	0.0312667	0.0337067	0	0.0844545	0	0.378285	0	0	0.190524	0	0.0454566	0	0.0610522	0	0.0597573	0.0455	0.0517193	0.112914	0.108391	0.0309064	0.0708205	0.0725812	0.0667576	0.101667	0	0.0374792	0.0612842	0.0315196	0.116935	0.0667751	0.0315196	0.0464848	0.0412167	0	0	0.117944	0	0	0.030693	0	0	0.0592813	0.0304969	0.0487797	0.0817869	0.18574	0.0428021	0.0429222	0	0	0	0	0.0982	0	0.0479963	0.0671212	0.0612647	0.433571	0.194577	0.0301894	0	0.117085	0.111525	0.1155	0.274938	0.0388712	0.250388	0.295448	0.0860108	0.0546333	0.0517193	0.0499318	0.0681412	0.130671	0.0584286	0.10431	0.143794	0.0667083	0.266707	0.293562	0.245608	0.322661	0.461771	0.211007	0.321628	0.155556	0.174419	0.24729	0.101154	0.186238	0.250447	0.301264	0.116126	0.135275	0.133945	0.134085	0.173599	0.275285	0.212763	0.218044	0.260978	0.204615	0.224198	0.118628	0.0987765	0	0.093739	0.0794386	0	0.385432	0.0321354	0	0.0359067	0	0.0629246	0.0444259	0.0515317	0.0658056	0.0605269	0.0749867	0.0427193	0	0	0.126015	0.20538	0.127083	0.214105	0	0	0.127859	0.0626218	0.0427193	0	0	0.0625778	0.0427193	0	0.0339167	0.076813	0	0	0.101003	0	0.141648	0.0490182	0.0325054	0	0.0643821	0.0333908	0.0301704	0	0.124591	0.0387121	0.0647687	0.0625208	0.124855	0	0.0380215	0.0895417	0.137852	0.0880907	0	0.125345	0.0754643	0.182682	0.176704	0.134194	0.120845	0.108104	0.0895417	0.152706	0.0511778	0.0792588	0.164915	0.108444	0.158825	0.237257
AGGGTTTAGGTCCCTG-1_4	0.103159	0.0347941	0.0952173	0.0636403	0.0673762	0.0793003	0.10563	0.106529	0	0.068	0.149047	0.0578205	0.0683649	0.0948571	0.0865172	0.0825429	0.0655314	0.0291631	0.0338413	0.0725634	0.0467381	0.0774663	0.0418933	0.0352153	0.0403437	0.0906017	0.0465439	0.0652727	0.115104	0.054326	0.165249	0.112488	0.106871	0.0294118	0.0353077	0.0442326	0.0655417	0.0455152	0.104838	0	0	0	0.228661	0	0	0	0.0407097	0.045982	0.0522514	0.0453735	0.0352037	0.141225	0	0.0333333	0.124471	0	0	0.128787	0.08575	0.0297037	0.0344583	0	0	0	0	0	0.0313333	0	0.0294386	0.0718723	0.0735	0.150532	0.14325	0.072915	0.121806	0.0591569	0.0653611	0.183983	0.157303	0.0575024	0.0731069	0.10825	0.207588	0.138789	0	0	0.228905	0.147727	0	0	0.188464	0.107455	0.432179	0.214113	0	0	0.11	0.0705467	0	0.0794167	0.0702542	0.140381	0	0.105171	0.165611	0.10937	0.0948571	0.0590185	0.0487246	0.0527407	0.268146	0.03475	0.0645	0	0.0748889	0.0893704	0.0989918	0.116867	0.0881975	0	0	0.0568148	0	0.0742778	0	0	0.068	0.100296	0	0.0956927	0.182511	0	0.0498954	0.104	0	0.0441739	0.0540159	0.10825	0	0	0	0	0	0	0.11	0.101461	0	0.0715076	0.0877333	0	0	0	0	0	0	0.0532593	0	0.0514286	0	0	0	0.0519355	0	0	0.045625	0.0948571	0	0.0969178	0.109635	0.0454201	0.0578333	0.147574	0.151542	0.128444	0.211289	0.054	0.118317	0.142889	0	0.0692444	0.0569247	0.068	0.0938933	0	0.604016	0	0.0862803	0.100096	0.103747	0	0.0641034	0.128898	0.361444	0.0550392	0.161229	0	0.0799608	0.433803	0.515555	0.0342396	0	0	0	0.0877333	0.104587	0.143315	0	0.0691505	0.144807	0.0726228	0.16134	0.0863939	0.153478	0.108656	0.16024	0.126489	0.055787	0.113074	0.0864722	0.125625	0.0618333	0.0419633	0.048	0	0.133889	0	0.0317471	0.0520167	0	0	0	0	0	0.0977593	0.105993	0.125099	0.121727	0.11	0.0859474	0.086	0.161722	0.0836944	0.0748889	0.117786	0.0291163	0.0622912	0.207458	0.0507619	0	0	0	0	0	0.11409	0	0.0713648	0.0940833	0.0828949	0	0	0.090543	0	0.0965741	0.115319	0.142889	0.11	0.0504203	0	0.0742821	0.0742778	0.0648571	0	0.0306458	0.0748889	0	0	0.0999028	0	0	0.0299048	0.165871	0	0.110026	0.0748889	0.0483636	0.0579583	0.220923	0.0817172	0	0.0790654	0.128566	0.103312	0	0.08233	0.141741	0.0578333	0.0533577	0.0662632	0.149815	0	0.0655417	0	0	0	0	0	0.0676022	0.11	0.228292	0.197792	0	0	0	0.0968148	0.126883	0	0	0.0952059	0.516081	0.104474	0.0743277	0.0837641	0.175835	0.222533	0.0713571	0.158056	0	0.123819	0.106926	0.0968333	0	0	0	0.439389	0	0	0.0291304	0	0	0	0.0680536	0.05462	0	0	0.0624242	0	0.054	0.0948571	0.0507846	0.0844364	0.190648	0.0880746	0.0776799	0.103344	0.10425	0.0893549	0.09728	0.0940813	0.0993765	0.0860017	0.087745	0.0904657	0.110497	0.0906153	0.103954	0.103914	0.110036	0.0833233	0.0884859	0.110944	0.0807912	0.0774715	0.0823317	0.104646	0.10384	0.122612	0.101256	0.11326	0.0866906	0.115857	0.0911523	0.0869116	0.0922296	0.0907794	0.111079	0.096198	0.0991625	0.0857638	0.0952933	0.121149	0.100333	0.109058	0.105498	0.0875721	0.0957483	0.0920317	0.0890833	0.0925788	0.125247	0.0971144	0.0929088	0	0.0586515	0	0	0	0.03475	0.150093	0.0829333	0.0644924	0.0568148	0	0.0785455	0.0744417	0.0702939	0.0713333	0.349069	0.224195	0.126875	0	0.0638551	0.0355942	0.0333333	0.102353	0.0578333	0	0	0.0948571	0.0423333	0	0.0567143	0.06154	0	0.0954343	0.0624242	0.392119	0	0	0.212456	0.0740988	0.080242	0	0.0769909	0	0.0574211	0.0331171	0.0402105	0.0856344	0.123203	0.0563392	0.054	0.0866368	0	0	0.0417778	0.0606563	0.0830929	0.0301176	0.131867	0.0759799	0.0683529	0.0485303	0.0713333	0.118196	0	0.218333	0	0	0.0294386	0.121515	0	0.0509583	0.0455849	0.0557288	0.089403	0.184506	0.0514688	0.0521667	0.0645641	0	0	0	0	0	0.0551	0.109364	0.0811699	0.440625	0.200485	0.0438788	0	0.112238	0.117496	0.102647	0.281276	0	0.249211	0.297163	0.104708	0.09825	0.0402105	0.0583258	0.0847294	0.124938	0.0464502	0.113147	0.14783	0.0757708	0.262229	0.2914	0.253539	0.325352	0.467474	0.216059	0.322412	0.178089	0.188773	0.238097	0.103077	0.207322	0.252042	0.300244	0.118343	0.1295	0.132057	0.137183	0.181213	0.268226	0.218447	0.223052	0.258413	0.204161	0.225268	0.123256	0.101991	0.029187	0.092723	0.125789	0	0.387668	0.0306458	0.0948571	0.034	0	0.058619	0	0.0453719	0.0429722	0	0.07304	0.132895	0	0	0.154697	0.21462	0.207792	0.208878	0	0	0.131351	0.0770641	0	0	0	0.0655778	0	0	0	0.0685163	0	0.0934118	0.119465	0	0.11551	0.0499455	0	0	0.029187	0.0317471	0	0.0507619	0.107184	0.0365455	0.0888299	0.0873958	0.131291	0.187714	0.0729032	0.0835833	0.0803827	0.0860363	0	0.077	0.0977976	0.192585	0.0748889	0	0.12314	0.104271	0	0.203975	0.108911	0.0943686	0.160252	0.112556	0.22414	0.219007
AGAGAGCAGGCGTTGA-1_4	0.0647197	0.0319069	0.089519	0.067198	0.0617294	0.0431947	0.121875	0.0972092	0	0	0.101977	0.0345299	0.0712432	0	0.0633333	0.134876	0.0673686	0	0.0371667	0.124336	0.0570079	0.0765288	0	0	0.0306771	0.120801	0	0.0808333	0.118547	0.0443077	0.169347	0.102972	0.137907	0.0479477	0.0295192	0.0291395	0.0650625	0	0.0604141	0	0.0579167	0	0.280022	0.0359031	0	0	0.041	0.0373198	0.0650141	0.0430201	0	0.128213	0.0453374	0.0360356	0.116367	0.0505917	0	0.147371	0.0869333	0.0297222	0.0557875	0	0.0575321	0	0	0	0.0313667	0	0.0294649	0.0448511	0.0894833	0.159937	0.155175	0	0.146493	0.0493072	0.0535303	0.188594	0.163061	0.0636095	0.0586059	0.0837083	0.19049	0.158285	0.0579167	0	0.132714	0.145697	0	0	0.313661	0.0792727	0.440621	0.212158	0	0	0	0.03404	0	0.0485076	0.0720625	0.139286	0.095	0.119252	0.161833	0	0.263429	0.053037	0.0908986	0.193426	0.269632	0.0470139	0.12225	0	0.075	0.147769	0.106852	0.117304	0.156247	0	0	0	0.143778	0.200028	0.0535439	0	0	0.123416	0	0.113974	0.181709	0	0.035183	0.135179	0	0.0483913	0.0361508	0	0	0	0	0	0.112167	0.121697	0.143778	0.11796	0.154167	0.0921894	0.340967	0	0	0	0	0	0	0.02975	0	0.0586154	0	0	0	0.124043	0.12381	0	0.152271	0.254524	0	0.0856073	0.102741	0.0543699	0.0579167	0.120844	0.121208	0.0747222	0.161756	0.119667	0	0	0	0.0687333	0.0900753	0	0	0	0.602487	0	0.0439242	0.123418	0.09996	0.0418333	0.0905862	0.110107	0.270889	0.0301471	0.150095	0	0	0.436638	0.514566	0.0515156	0.075	0.031	0	0	0.105181	0.160246	0	0.109968	0.12948	0.101272	0.167719	0	0.0971037	0.0984556	0.145787	0.0676222	0.150324	0.257	0.140167	0.108917	0.116167	0.0557676	0.0480667	0	0.161756	0	0.0317816	0.0388833	0	0	0	0	0	0.0985278	0.104231	0.123815	0.106864	0	0.0890175	0.03404	0.110167	0.0579167	0.0974074	0.130595	0.0504186	0.0809684	0.126667	0.143833	0.0508333	0.110167	0	0	0.0718133	0.128102	0	0.0334214	0.0728636	0.0744275	0.0937843	0	0.104503	0.0508333	0.100407	0.0814783	0	0	0.0505797	0	0.0540769	0.0823611	0.0717857	0	0.104313	0.075	0.145697	0	0.0787222	0	0	0.107419	0.173614	0	0.112411	0.075	0.114735	0.104708	0.232946	0.106465	0.154167	0.098817	0.127322	0.0951559	0	0.09423	0.12537	0	0.0742683	0.0793099	0.143685	0.0625152	0.119583	0	0.0591569	0	0	0	0.041	0	0.108917	0	0	0	0	0.075	0.0875	0	0	0.0635196	0.507269	0.0944222	0.114441	0.0841077	0.16332	0.214573	0	0	0	0.128326	0.202333	0.1827	0	0	0	0.333333	0.0327778	0	0.0476884	0.0295946	0	0	0.0806012	0.0957	0	0	0.121697	0.218667	0.0540769	0.095	0.0823846	0.0744003	0.193359	0.103068	0.10076	0.10223	0.12397	0.0888391	0.11891	0.0913449	0.10793	0.120509	0.0987683	0.0935796	0.132554	0.0887264	0.1024	0.123431	0.108934	0.0804121	0.104683	0.102188	0.0814848	0.0785371	0.0899129	0.0964728	0.0930335	0.106795	0.108923	0.108253	0.0967812	0.103298	0.122904	0.102486	0.0864252	0.0871028	0.093756	0.0895719	0.109154	0.0924003	0.114698	0.0999363	0.0890442	0.0813051	0.111465	0.0903416	0.0904383	0.0826083	0.10873	0.101371	0.0984179	0.118788	0.100449	0.0370152	0.0678864	0	0	0	0	0.130958	0.029275	0.0568182	0.0568889	0	0.0474805	0.0865958	0.0742424	0.0714333	0.34305	0.216086	0.0582917	0	0.109783	0	0.0333718	0.0815096	0.145778	0.0541579	0	0	0.0293533	0	0.0299333	0.0553933	0.121697	0.0303939	0.158364	0.391898	0.095	0.075	0.211942	0.0645638	0.0664521	0	0.0912676	0	0.0508567	0.0922072	0.119404	0.107011	0.132571	0.082848	0.119667	0.0667863	0	0.188	0	0.0306771	0.0990328	0.0301471	0.130841	0.0775743	0.0803039	0.0365909	0.0815167	0.099451	0	0.143778	0	0.075	0.0465965	0.121697	0	0.0839687	0	0.0303672	0.0709789	0.18482	0.0343229	0.0816778	0.0891154	0	0	0	0	0	0.0407	0.0407576	0.0592059	0.436741	0.195266	0.0291288	0	0.114062	0.114255	0.0865196	0.279571	0.0363977	0.258213	0.292705	0.112176	0.0543833	0.102281	0.0291288	0.0801059	0.0902524	0.0766537	0.101121	0.149064	0.0557875	0.251356	0.284266	0.254709	0.327465	0.477067	0.220413	0.332968	0.166367	0.172097	0.250119	0.106455	0.190488	0.285331	0.306656	0.109528	0.124206	0.133475	0.135384	0.184868	0.289048	0.236184	0.257392	0.267667	0.206495	0.23116	0.12629	0.0713706	0	0.0927267	0.0402632	0.0306721	0.394331	0.0306771	0	0.03404	0	0.0354167	0	0.0507603	0.0347917	0.0605161	0.0846667	0.156947	0	0	0.148621	0.153778	0.125708	0.207055	0	0	0.126649	0.0663782	0	0	0	0.0914667	0	0	0	0.0922317	0	0.132078	0.140809	0	0.123159	0.0772394	0	0.0555	0.0450894	0.0317816	0	0	0.126209	0	0.0865442	0.0607083	0.0963152	0.21681	0.103462	0.0837083	0.104617	0.084781	0	0.130713	0.218536	0.189295	0.075	0.0747222	0.151423	0.102875	0.116708	0.177922	0.104911	0.146063	0.181206	0.185333	0.141018	0.292442
GCTGCAGTCAACTGGT-1_4	0.0822879	0	0.0870232	0.0900858	0.0661188	0.0634158	0.0579241	0.0851373	0	0.0932	0.146403	0.0727179	0.0667387	0	0	0.10759	0.0653118	0.0297943	0.0338254	0.0777758	0.049996	0.0839423	0	0.0298264	0.0315729	0.0828442	0.0568947	0.0787462	0.123967	0.0449377	0.191396	0.109545	0.165169	0.0299935	0.0343462	0.0494961	0.118438	0.107273	0.114253	0	0	0	0.212612	0.0441395	0	0	0.0390968	0.0640766	0.0587712	0.0663092	0.0578426	0.150752	0	0	0.12374	0	0.0519882	0.150474	0.0995333	0.0302531	0.043325	0	0.0560235	0	0	0	0.0323222	0	0	0.0762943	0.110671	0.149225	0.16254	0.0604295	0.194438	0.057768	0.0591136	0.181888	0.162995	0.0678524	0.0626143	0.220917	0.364098	0.136147	0	0	0.130857	0.0853333	0	0	0.30156	0.136462	0.430393	0.21163	0	0.142778	0.265278	0.0464667	0	0.0708788	0.110496	0.237429	0	0.0755405	0.142778	0.0781852	0.122952	0.0585	0.0761014	0.145556	0.273213	0.127903	0.061375	0	0.0781852	0.096463	0.10584	0.113322	0.121728	0	0	0.0338395	0.114944	0.144778	0.0539561	0	0	0.10383	0	0.10874	0.1954	0.0990952	0.0465948	0	0	0.0736957	0.0500079	0	0	0.0643056	0.114944	0	0	0	0	0.122541	0	0.0718939	0.170133	0.142778	0	0.0990952	0	0	0	0.0540648	0	0.0374689	0	0	0.080303	0.108473	0	0	0.0579167	0	0	0.087484	0.104417	0.0681507	0.0603056	0.141766	0.149396	0	0	0.0562821	0.0390317	0.114944	0.165444	0.159844	0.131231	0	0.0744933	0	0.603975	0	0.0893182	0.10527	0.1364	0	0.0951264	0.114041	0.32387	0	0.14698	0	0.0558922	0.432209	0.513207	0.0554687	0	0.0592366	0	0.0709667	0.110254	0.149358	0.114944	0.0914301	0.154717	0.0882719	0.151549	0.0907576	0.135644	0.0886611	0.181953	0.130911	0.0993611	0.109519	0.140444	0.127083	0.0643056	0.0484709	0.0648	0.0603056	0.181733	0	0.0638736	0.0743	0.0453137	0.0418667	0	0	0.0551373	0.0351852	0.107136	0.125863	0.0682652	0.228222	0.0747807	0.0351867	0.114944	0.0603056	0	0	0.0519225	0.0848351	0.126542	0.052881	0.101429	0	0	0.135143	0.09624	0.165534	0	0.0301572	0.054697	0.0926377	0.0852941	0.0967407	0.106448	0	0.0611111	0.0507246	0	0	0.0918841	0	0.108564	0.0742222	0.0648095	0	0.10051	0	0.0853333	0	0.0865694	0	0	0.102438	0.194488	0	0.124786	0.0967407	0.0832121	0.100396	0.231667	0.0806768	0	0.080451	0.129704	0.0896452	0	0.0678167	0	0	0.0979919	0.0835263	0.135537	0.0651212	0.0899583	0	0.0951176	0	0	0	0.0373118	0.157	0.206167	0.122542	0	0	0	0.0967407	0.185683	0	0	0.0813676	0.515306	0.123578	0.0849661	0.0891051	0.182352	0.226061	0.219524	0.277222	0	0.125935	0.0781852	0.0709667	0	0	0	0.320778	0	0	0.0297754	0.0303694	0	0	0.101723	0.0935067	0	0	0.203879	0.142778	0	0	0.0950359	0.072201	0.157655	0.0801924	0.0869967	0.0948997	0.10408	0.0966617	0.110955	0.0986833	0.106318	0.091194	0.096785	0.0895343	0.107835	0.0998673	0.115828	0.0877861	0.111949	0.0929497	0.0987612	0.0994564	0.0770875	0.0827599	0.100154	0.0892738	0.109489	0.130643	0.0873953	0.103822	0.0942632	0.125906	0.109555	0.0860476	0.0881769	0.0902968	0.0999725	0.0912352	0.0873317	0.0938208	0.101152	0.114437	0.0902704	0.083806	0.100277	0.0869552	0.08416	0.0930267	0.0807617	0.0919983	0.0990365	0.105433	0.094864	0.0644697	0.0856515	0.122952	0.147989	0.130861	0	0.135696	0.063975	0.112299	0	0.136583	0	0.0709	0.0563879	0.0486667	0.334632	0.217217	0	0	0.103246	0.0478551	0.0867564	0.12305	0.0742222	0	0	0.0990952	0.116533	0.210365	0	0.0707067	0.0651212	0.0724545	0.080303	0.390032	0.0990952	0.0781852	0.200837	0.0434486	0.0796027	0	0.0821678	0	0.0522105	0.0449595	0.0417719	0.0538495	0.1069	0.0573684	0	0.0928034	0.126909	0.122952	0.243315	0.0315729	0.0534262	0.0309902	0.126202	0.0719277	0.0958725	0.0816061	0.0486667	0.0758824	0	0	0	0	0	0	0	0.06325	0.0429811	0.12561	0.122774	0.207349	0.108354	0.0763056	0.0986346	0	0	0	0.155633	0	0.136363	0.0820202	0.123627	0.439139	0.212194	0.0297803	0	0.126115	0.0838425	0.154588	0.271048	0.0367235	0.246161	0.297299	0.108762	0.0743	0.0550526	0	0.0546039	0.135414	0.0577316	0.140366	0.145447	0.0770708	0.269276	0.297656	0.265167	0.322301	0.470644	0.210267	0.33321	0.177777	0.203732	0.25542	0.120423	0.206337	0.293252	0.307664	0.12138	0.135907	0.140345	0.132345	0.184042	0.283382	0.236241	0.238236	0.262456	0.222206	0.2418	0.129356	0.100317	0.0299106	0.0928321	0.0574912	0	0.392255	0.0315729	0.0990952	0.0351867	0	0.0539286	0	0.0469972	0.0735694	0.0592366	0.1096	0.0908246	0	0	0.107273	0.177608	0.2075	0.215905	0	0	0.117241	0.126679	0	0	0	0.0952889	0.0417719	0	0	0.0779065	0.0714841	0	0.185238	0	0.124529	0.0661061	0.0319247	0.0575476	0.0692195	0.0619655	0.0448741	0.142143	0.133467	0	0.0298707	0.0909583	0.0998909	0	0.0319247	0.0872917	0.141358	0.0970948	0	0.0769195	0.17931	0.185803	0.172259	0.116944	0.113734	0.061375	0.108167	0.204711	0.110111	0.132325	0.163732	0.213407	0.199053	0.234116
TCACATTAGCCATATC-1_4	0.0607197	0.052348	0.0784093	0.0649802	0.0774653	0.0738878	0.0654455	0.0867255	0	0.0710333	0.140163	0.0475556	0.0896577	0	0.0327931	0.108019	0.0694431	0.0338014	0.0367063	0.0809499	0.0475675	0.080617	0	0.0440139	0	0.0805065	0.0779649	0.0858144	0.123294	0	0.177972	0.111419	0.146462	0.0470261	0.0467756	0	0.0667292	0.0499848	0.0817172	0	0	0	0.234967	0	0	0	0.0419785	0.0502342	0.0586441	0	0.049463	0.178688	0.0375854	0.0453111	0.138125	0.0347	0.0388863	0.132261	0.122233	0	0.0433417	0	0.0560278	0	0	0	0.0323444	0	0.0351754	0.0527128	0.0650417	0.160195	0.149109	0.0798479	0.128903	0.0431536	0.0638283	0.175373	0.146792	0.06775	0.0612243	0.123292	0.251843	0.127331	0.076	0	0.231381	0.228212	0	0	0.263351	0.122477	0.435729	0.209925	0	0.115056	0.228444	0.0971467	0	0.0847121	0.08205	0.143095	0	0.109009	0.146333	0	0.22319	0.108407	0.0800145	0.156852	0.269107	0	0.109479	0	0	0.130269	0.121374	0.126092	0.141605	0	0	0.0338642	0	0.117056	0.0530789	0	0	0.076591	0	0.0464063	0.16325	0	0.0566863	0	0	0.0960725	0.0622619	0	0	0	0	0	0	0	0	0.10162	0.115056	0.0523258	0.2071	0.115056	0	0.196381	0	0	0	0.0305648	0	0.0544908	0	0	0	0.0599462	0.0991905	0	0.0475208	0	0	0.0877078	0.100281	0.0638493	0.117056	0.141455	0.160875	0	0.0500222	0	0	0	0	0.0705111	0.0362634	0	0.0624267	0	0.603876	0	0.0902803	0.113283	0.118793	0	0.0991264	0.114118	0.325204	0.0510196	0.152721	0	0	0.436681	0.515682	0.0316302	0	0.0319462	0.115056	0	0.0998768	0.172347	0.115056	0.147806	0.138724	0.10914	0.158088	0.144091	0.143148	0.0870389	0.162047	0.153244	0.158139	0.113259	0.0866111	0.125792	0.0360139	0.0439633	0.0500222	0.0603611	0.1922	0	0.0562529	0.0497333	0	0.04272	0	0	0	0.0574444	0.125558	0.138708	0.0869773	0.115056	0.126202	0.08964	0	0	0	0.0704286	0.0456434	0.0651895	0.319333	0	0	0	0	0.126	0	0.135703	0	0.0511698	0.0901667	0.076279	0.0563922	0	0.0696446	0	0.0983333	0.0798551	0	0	0.0502754	0	0.0707692	0.0603611	0.0529286	0	0.0315937	0	0.144091	0	0.144514	0	0	0	0.174111	0	0.110589	0	0.0959091	0.1135	0.225828	0.0862424	0.146333	0.0998366	0.141936	0.0919301	0	0.08745	0.0916852	0.0603611	0.0374228	0.0659181	0.149185	0	0.119083	0	0.0853725	0	0	0	0.038	0.146333	0.125	0.195875	0	0	0	0.0991111	0.184917	0	0.0710333	0.120147	0.512474	0.0880111	0.0957458	0.0885205	0.16758	0.231441	0.114929	0.146333	0	0.144978	0.0782593	0.0710333	0	0	0	0.332111	0	0	0.0338696	0	0	0.043463	0.103411	0.0974133	0	0	0.0651818	0.115056	0	0	0.0970564	0.0713471	0.196584	0.098063	0.0891277	0.10492	0.116897	0.0928839	0.115843	0.10292	0.122697	0.0994461	0.089655	0.082062	0.135604	0.0879088	0.0979652	0.0863914	0.104819	0.0771993	0.0999303	0.0800427	0.0725387	0.0816252	0.0845377	0.0984473	0.0838765	0.089455	0.0932094	0.106858	0.101774	0.104608	0.113638	0.110879	0.0981156	0.103701	0.106117	0.0908545	0.107769	0.0933501	0.0977467	0.119196	0.0893878	0.0937745	0.119023	0.084524	0.0876817	0.0812667	0.103612	0.084524	0.101645	0.114915	0.0922272	0.0366364	0.0959091	0	0.0538925	0	0.0360139	0.126008	0	0.0704394	0.0590617	0.0440139	0.0430043	0.0766083	0.0711909	0	0.338888	0.212619	0	0.0651818	0.0746522	0.0960725	0.0678846	0.0941791	0	0	0	0.126	0.0435467	0.0714603	0.0750095	0.06466	0.0651818	0	0.0651818	0.391098	0	0	0.218407	0.0632881	0.0799178	0.087375	0.0736122	0	0.0572164	0.033527	0.041807	0.105688	0.119471	0.0468363	0.0563333	0.082812	0	0.0991905	0.0812593	0.0374583	0.0717049	0.0620588	0.122388	0.0682851	0	0.108303	0.0743667	0.111049	0	0	0.0603611	0	0.0302368	0	0	0.0528542	0.0430063	0.0423955	0.109582	0.185893	0.0664531	0.0794889	0.0431667	0	0	0	0	0.087375	0.0709519	0.0935354	0.0871569	0.440622	0.195852	0.0297955	0	0.120404	0.114908	0.160686	0.278266	0.0398788	0.249235	0.300508	0.0990394	0.0882167	0.0557719	0.0340606	0.0622235	0.104729	0.0824416	0.110916	0.147605	0.0800708	0.258707	0.303152	0.261272	0.324419	0.477834	0.2168	0.333057	0.194244	0.194672	0.251993	0.106261	0.197447	0.277968	0.300407	0.111399	0.123251	0.131402	0.138917	0.162662	0.278515	0.221705	0.223292	0.255018	0.216892	0.235613	0.12684	0.0897393	0	0.0928346	0.0557719	0	0.388971	0	0	0.04272	0	0.0541984	0.102111	0.0645152	0.172861	0.0319462	0.14336	0.138421	0	0	0.135045	0.231895	0.12675	0.227725	0	0	0.133803	0.151103	0.0973684	0	0	0.0625333	0.133175	0	0.0575952	0.0949309	0.0298651	0.0964118	0.102447	0	0.112474	0.048703	0.0319462	0.0575952	0.0299268	0	0.0297852	0.0529286	0.139228	0.0379242	0.0711769	0.0895833	0.131352	0.196381	0.0319462	0.087375	0.169395	0.0896834	0.0991905	0.0776782	0.15125	0.197486	0.105481	0.0603611	0.133667	0.159604	0	0.156275	0.107889	0.0621922	0.159874	0.219519	0.178491	0.233029
ATGTCCCAGTTGGCTT-1_4	0.0710303	0.0526569	0.0773059	0.0469439	0.066264	0.0568383	0.0581485	0.0948824	0	0	0.132039	0.0479145	0.0614865	0	0.106069	0.148771	0.0697647	0	0.0300317	0.0570826	0.0392937	0.0807933	0.0354933	0	0.0585938	0.0664286	0.0543333	0.0368106	0.0939689	0	0.169369	0.112427	0.115151	0.0334706	0.0509551	0.0339302	0.0656458	0.0511061	0.0875859	0	0	0	0.188749	0	0	0	0	0.0369369	0.0680452	0.065988	0.0307593	0.113381	0.0353821	0.0452578	0.127636	0	0.0389725	0.155032	0.0517667	0.0303951	0.0655875	0	0.0571603	0	0	0	0.0382333	0	0	0.0555461	0.074825	0.148844	0.17196	0.0718277	0.0965208	0.0429837	0.0676389	0.1948	0.152989	0.0757238	0.0667023	0	0.196235	0.0921888	0	0	0	0	0	0	0.190042	0.0907348	0.420528	0.210895	0	0	0.116222	0.0354933	0.079037	0.0662273	0.0741792	0.140619	0	0.0305766	0.166556	0.106296	0.139429	0.091463	0	0	0.256266	0.0363056	0	0	0.079037	0.081287	0.0745802	0.0912922	0.101494	0	0	0	0.267667	0.0609444	0	0	0.0717333	0.0930355	0	0.0558698	0.16169	0	0.0436209	0	0	0.0372174	0.0463968	0.08825	0	0	0	0	0.0609444	0.0658182	0	0.0930353	0	0.0494318	0	0	0	0	0	0	0	0	0	0.0451062	0	0	0	0.0686774	0	0	0	0.124429	0	0.0760251	0.0921921	0.075726	0	0.112255	0.107354	0	0	0	0.0393968	0	0	0.0693556	0.0608925	0	0.0354933	0.0887	0.597808	0	0.0674394	0.0798388	0.07132	0.0532778	0.0567356	0.105332	0.259741	0.0312157	0.140469	0	0.0514314	0.425386	0.506567	0.0317396	0	0	0.116222	0.0717333	0.0871522	0.126798	0.116222	0.122172	0.126339	0.0855175	0.148489	0.0658182	0.112652	0.104122	0.163113	0.159667	0.0592778	0.208333	0.0865	0.125167	0.0720139	0.0443364	0	0	0.180133	0	0	0	0.0457647	0	0	0	0	0.0307593	0.112104	0.128166	0.0662273	0.1445	0.152342	0.15904	0.116222	0.0609444	0	0	0.0299845	0.0750316	0.125708	0	0.114643	0	0	0.124429	0.0354933	0.141248	0	0.0432704	0.068053	0.0755326	0	0	0.0876512	0.0655476	0.0602593	0.050058	0	0	0.147275	0.174167	0	0.0609444	0.0534286	0	0.0585938	0	0	0	0.0720139	0	0	0.0554571	0.17055	0	0.115263	0	0.0494318	0.0643958	0.209187	0.0862626	0	0.0940327	0.125327	0.0943495	0.0717333	0.0879767	0.0561481	0.189639	0.0918374	0.0596608	0.091463	0	0.101521	0	0.0619216	0	0	0	0.032172	0.157111	0.223042	0.08825	0	0	0	0.10363	0.197717	0	0	0.0794069	0.50758	0.0905222	0.0734633	0.0660359	0.177822	0.214543	0.118333	0.153111	0	0.137754	0.25637	0.231333	0	0	0	0.281889	0	0	0.0347536	0	0	0	0.0912798	0.0865	0	0	0.0812424	0	0.0568718	0.10019	0.0884923	0.0722938	0.157434	0.0863516	0.0893864	0.0903656	0.10135	0.10837	0.0873683	0.124879	0.0914594	0.0838259	0.0918117	0.0987739	0.109747	0.0790779	0.0954577	0.103395	0.109002	0.0789162	0.115219	0.0984068	0.0795522	0.0921865	0.0921424	0.1081	0.0950088	0.108845	0.0879564	0.11593	0.10192	0.107239	0.0984569	0.0964932	0.089301	0.112386	0.0931718	0.111272	0.101652	0.103477	0.0823017	0.111325	0.110209	0.0973997	0.132177	0.10166	0.0835583	0.0809283	0.095535	0.101196	0.113396	0.101305	0.0908458	0	0.113636	0.10019	0.167989	0.0609444	0	0.121899	0	0.111943	0.0658642	0.132021	0.0453896	0.0934833	0.0628697	0.0407	0.336199	0.208603	0.0585625	0	0.156754	0.0478841	0.087641	0.121642	0	0	0	0	0.06248	0.207159	0.0309714	0.0345067	0.0812424	0	0	0.384178	0.10019	0.079037	0.190067	0.0542181	0.0545708	0.08825	0.0778753	0	0.0581637	0.0452027	0	0.109634	0.104471	0.0895263	0	0.0554744	0	0	0.239574	0.0387292	0.0940164	0	0.117524	0.0761365	0.0312157	0.0694848	0.0750667	0.0595098	0	0	0	0.079037	0.0304211	0.0658182	0	0	0.0303019	0.0906949	0.102333	0.187762	0.097526	0.0912278	0.0434359	0	0	0	0.0717333	0	0.10397	0.0682424	0.111624	0.435161	0.19873	0	0	0.120488	0.098084	0.100373	0.275206	0.0399318	0.255565	0.297297	0.0865753	0.0888	0	0.0700833	0.0542549	0.110519	0.0597835	0.099619	0.159059	0.0863083	0.2504	0.270278	0.228579	0.338581	0.447477	0.229012	0.306814	0.160229	0.169662	0.232197	0.0967014	0.173119	0.240322	0.317484	0.113731	0.142165	0.133094	0.139539	0.184116	0.277731	0.219838	0.227882	0.262973	0.186374	0.203106	0.0965603	0.102235	0	0.096473	0	0.0312678	0.387878	0.0585938	0.10019	0.0629867	0.0372174	0.0603968	0	0.0513609	0	0.0410323	0.0629867	0.101737	0	0	0.134348	0.142871	0.126583	0.19158	0	0	0.112087	0.0434359	0	0	0	0.0504889	0	0	0.0335476	0.0744309	0.0504365	0.0992157	0.0796667	0.0393968	0.107717	0.0503727	0	0.0580952	0.0300976	0.0330345	0	0.137571	0.137322	0.0459545	0.071034	0.0698021	0.141467	0.10019	0.0376452	0.121125	0.0792099	0.0919861	0.198381	0.106724	0.0929762	0.159599	0.106296	0.0609444	0.123376	0	0.122583	0.197873	0	0.132459	0.178255	0.079037	0.0583158	0.213449
GTCACTCCAGCAGTTT-1_4	0.076	0.0323088	0.0966266	0.0574785	0.0619076	0.0566535	0.0982046	0.127288	0	0.0708333	0.115651	0.0518803	0.0595495	0.131905	0.0561149	0.125705	0.0693196	0.0334397	0.0368333	0.0731622	0.0377976	0.0895609	0	0	0	0.0812727	0.0704298	0.0591894	0.117317	0.0542601	0.170147	0.111758	0.133924	0.043268	0.0333654	0.0509225	0.0646667	0.0765152	0.0812626	0	0.0601944	0	0.211689	0	0	0	0.0374516	0.0572883	0.0626667	0.0518514	0.0541481	0.155853	0	0.04736	0.134307	0	0.0466784	0.165977	0.0914333	0.0302284	0.06025	0	0.056015	0	0	0	0	0	0.0719649	0.0713759	0.0680208	0.154794	0.158056	0.0616689	0.107083	0.0578464	0.0685884	0.200833	0.160152	0.0711262	0.0622851	0	0.215118	0.0984759	0.0745833	0	0.19581	0.20403	0.0989048	0	0.190976	0.123318	0.43029	0.218226	0	0	0.157833	0	0	0.02975	0.0432917	0.138381	0	0.0365766	0.160778	0.112333	0	0.0577222	0.0443333	0.0433519	0.258703	0	0.0581875	0	0.078037	0.0753796	0.0749259	0.0954059	0.0936173	0	0	0	0.114722	0.152667	0.0362632	0	0	0.0773924	0	0.0448958	0.171273	0	0.0299673	0	0	0.0368261	0.0298175	0	0	0	0	0	0	0	0	0.0964746	0	0.0490909	0	0.114722	0	0.0989048	0	0	0	0	0.0368261	0.0399927	0	0	0	0	0	0	0	0	0.0417018	0.0769498	0.0927921	0.0550411	0	0.110238	0.0581875	0	0.0614	0	0.0389683	0	0	0.0683111	0.0357312	0	0.0784133	0	0.593579	0.0297464	0.0490909	0.0944183	0.0991533	0	0.0890345	0.103924	0.327	0.0708529	0.142677	0	0.030951	0.422214	0.504665	0.031599	0.078037	0	0	0	0.0908551	0.135293	0.114722	0.0639355	0.13121	0.0742544	0.153218	0	0.131104	0.0848278	0.170707	0.0690889	0.139111	0.113074	0.0864722	0.126542	0.102083	0.0583731	0.106622	0	0.1932	0	0.062069	0.0488833	0	0	0	0	0	0.0589444	0.0956395	0.1224	0.10947	0.114722	0.054114	0.0351333	0	0	0	0.0527857	0	0.0489719	0.240667	0	0.0527857	0	0	0	0	0.114248	0	0.0344906	0.0600606	0.0938152	0	0	0.0832472	0	0.145833	0.117029	0	0	0.0506957	0	0.0694615	0	0	0	0.0315312	0	0.086	0	0	0	0	0	0.15194	0	0.132155	0.0972222	0.0336742	0.0473958	0.208059	0.0570101	0.1435	0.0359477	0.130033	0.0522204	0	0.0735233	0.0906296	0	0.0376585	0.0776784	0.0602963	0	0.0664583	0	0.0452353	0	0	0	0.0393333	0.114722	0.119458	0	0	0	0.0989048	0	0.0488833	0	0	0.0824804	0.507712	0.0973222	0.104508	0.0896667	0.165088	0.212997	0.119714	0.157833	0	0.11137	0.078037	0.0708333	0	0	0	0.330611	0	0	0.0532681	0.0303333	0	0	0.0678006	0.05474	0	0	0.065	0	0	0	0.0508769	0.074823	0.188175	0.113406	0.0780779	0.105631	0.115985	0.107108	0.119532	0.110564	0.0866982	0.0830348	0.0891517	0.0886198	0.121942	0.0990481	0.113526	0.110638	0.104141	0.0918894	0.0933831	0.0951521	0.083963	0.0815734	0.0728174	0.0884082	0.0932063	0.103812	0.10593	0.0889333	0.105234	0.113389	0.106387	0.0912857	0.0907143	0.110376	0.100474	0.102692	0.0979866	0.0936248	0.09123	0.116884	0.10794	0.0932587	0.0956333	0.0958988	0.0920933	0.08221	0.100603	0.0922985	0.0978192	0.108804	0.0883483	0.051447	0	0	0	0	0	0.114509	0	0.0552652	0	0	0.0429524	0.0461792	0.0425	0	0.337059	0.206564	0.132188	0	0	0	0.0344231	0.0596722	0.0601944	0.0417018	0	0	0.0434667	0	0.0307143	0.03452	0.126667	0	0	0.381553	0.0989048	0.078037	0.197893	0.0517901	0.0449498	0	0.0648594	0	0.0570322	0.0426667	0	0.0318817	0.110607	0.0465205	0	0.0430598	0	0	0	0.03875	0.0460273	0	0.124808	0.0633534	0.0759314	0	0.04025	0.050902	0	0	0.0601944	0	0	0	0	0.0315312	0	0	0.0643122	0.17928	0.0421979	0.0422778	0.0484038	0	0	0	0	0	0.0482741	0.0680202	0.0672157	0.430024	0.188161	0.02975	0	0.108272	0.102501	0.107755	0.271889	0	0.249664	0.295425	0.0931613	0.05615	0.0864912	0.0562955	0.0619529	0.107214	0.0465411	0.126126	0.162357	0.0597042	0.262718	0.293827	0.248509	0.32852	0.466556	0.211682	0.32626	0.171333	0.194886	0.25025	0.109964	0.191139	0.236116	0.307503	0.13107	0.141691	0.139605	0.150534	0.193302	0.278829	0.210491	0.222369	0.265522	0.215103	0.231984	0.151796	0.106901	0	0.0953211	0	0	0.387849	0	0	0.0351333	0	0.0700992	0	0.0582452	0.043125	0.0393333	0.0802267	0.157895	0	0	0.129606	0.167058	0.126542	0.210536	0	0	0.129693	0.0811346	0	0	0	0.0614	0	0	0	0.0767846	0.0298175	0.215	0.121806	0	0.115975	0.0486667	0	0.0332262	0.029878	0.0327241	0.0637259	0	0.121736	0	0.088415	0.0613646	0.120861	0	0.0630538	0.116	0.0796173	0.0935244	0	0.0998506	0.0686548	0.17738	0.103704	0.13975	0.147518	0.142979	0	0.189387	0.106622	0.0934157	0.161876	0.188741	0.210263	0.227525
ATCATTCAGGTGCCAA-1_4	0.0706212	0.0414412	0.0931688	0.0683333	0.0640198	0.0560924	0.0900264	0.0984379	0	0.0862333	0.122023	0.0758462	0.0565225	0	0.0317356	0.0763619	0.0741667	0	0	0.0979381	0.0499484	0.0837853	0	0	0	0.100411	0.0636228	0.0700644	0.105464	0.0371392	0.171651	0.102264	0.135218	0.0294052	0.0455	0	0.0570208	0.0882424	0.0851717	0	0	0	0.212071	0	0	0	0.0399355	0.0569009	0.0692994	0.0652008	0.0389444	0.139078	0	0.0333289	0.111481	0	0.0475843	0.132871	0.101267	0.0296975	0.054175	0	0.0558312	0	0	0	0.0411222	0	0.0294298	0.0621809	0.0692208	0.147918	0.165448	0.0857271	0.142424	0.0494837	0.0822702	0.191842	0.166378	0.0796048	0.0794801	0.121708	0.223275	0.123189	0	0	0.249476	0.160818	0	0	0.218976	0.0512955	0.427538	0.212101	0.0679667	0	0	0.0468267	0	0.0716136	0.0763625	0.23981	0	0.120333	0.160833	0	0.0948095	0	0.0759275	0.182111	0.25992	0.0694167	0.11925	0.0748519	0.102667	0.054713	0.0721152	0.0966412	0.0660617	0	0	0	0.156333	0.111944	0.0465263	0	0	0.101494	0	0.0836302	0.177933	0	0.0769673	0.0732308	0	0.100014	0.0868889	0	0	0.0347361	0.109944	0	0.0578056	0.0623939	0.151667	0.114466	0.151667	0.0797197	0.3206	0	0	0.187619	0	0	0	0.0759537	0	0.0677033	0	0	0	0.0578065	0.0948095	0	0.113271	0.130571	0	0.0806735	0.0952444	0.0778995	0.127167	0.111881	0.0660417	0.148028	0.120156	0.0732308	0.0463016	0.140389	0	0.115644	0.0856022	0	0.0805733	0	0.599533	0.0291232	0.0757652	0.138327	0.17612	0.0417593	0.0873678	0.113784	0.224815	0.0736961	0.146629	0	0.0354804	0.430311	0.510545	0.0340052	0	0.0368495	0	0.0862333	0.0915	0.145707	0.109944	0.136301	0.134954	0.0880439	0.148552	0.0915758	0.152148	0.0878389	0.142167	0.174556	0.0809259	0.182704	0.0845556	0.126042	0	0.0572324	0.0601556	0	0.190644	0	0.0380345	0.04795	0	0	0	0	0	0.0786111	0.0989252	0.121557	0.0986364	0.109944	0.122465	0.10328	0	0	0	0.068619	0.0359457	0.0764842	0.122792	0	0	0.140389	0	0.143667	0.06728	0.138094	0	0.0343145	0.0539924	0.0915725	0.043549	0	0.0992274	0	0.0606481	0.114797	0.248667	0.151667	0.118507	0	0.0680256	0.0730278	0.0637857	0	0.0644688	0.0951481	0.121455	0	0.154	0	0	0.0793905	0.179264	0	0.122073	0	0.0997424	0.106646	0.215004	0.0402626	0	0.13481	0.122949	0.118371	0	0.0862067	0.124093	0.0786667	0.0976504	0.0762456	0.198352	0	0.121479	0	0.0817647	0	0	0	0.030957	0.140389	0.210417	0.123667	0	0	0	0.147037	0.215817	0	0.0679667	0.0679559	0.520392	0.0832111	0.0943051	0.0850744	0.189169	0.22855	0.068619	0.151667	0	0.132696	0.105778	0.0958	0	0.0909394	0	0.331389	0.0327284	0	0.0653116	0	0	0.0592037	0.0935893	0.0847133	0	0	0.138061	0.140389	0.0539744	0.0948095	0.104015	0.0743797	0.21296	0.0896949	0.0937927	0.116408	0.113466	0.102144	0.109542	0.105501	0.110479	0.0841294	0.0942333	0.0863735	0.134986	0.0860597	0.106124	0.0975738	0.125501	0.102216	0.101697	0.0906017	0.0800556	0.0774646	0.0734472	0.099818	0.0990247	0.112192	0.101097	0.0873573	0.0874667	0.108283	0.103506	0.0848878	0.0963248	0.0968325	0.0847131	0.112521	0.10702	0.100089	0.121212	0.115317	0.109692	0.093874	0.125165	0.0914461	0.102417	0.100173	0.106918	0.108685	0.106509	0.108642	0.110685	0.0777652	0.0832348	0	0.0868387	0	0	0.143259	0.0292417	0.0729091	0.0327284	0.0652917	0.0614545	0.0642292	0.0579879	0	0.344972	0.220335	0.0456042	0.0623939	0.0747101	0.0717681	0.0832949	0.0975482	0.0786667	0.0533684	0	0.0948095	0.11094	0.120095	0.0298952	0.0459733	0	0.0303535	0	0.397496	0.0948095	0.0748519	0.224625	0.0840123	0.0541279	0	0.0753265	0.0507381	0.0512602	0.0452748	0.0533684	0.147527	0.140441	0.091614	0.0539744	0.0923547	0	0	0.138	0.0623542	0.0590492	0.0756863	0.125298	0.0788715	0.0565784	0.0806515	0.1163	0.0545882	0	0.151667	0	0	0	0	0	0.0596354	0	0.0707175	0.101861	0.202999	0.112885	0.08215	0.0544808	0.151667	0	0	0	0	0.0835963	0.085798	0.120412	0.445923	0.210184	0.0480152	0	0.116263	0.117412	0.12	0.282503	0.0474811	0.249728	0.308716	0.114312	0.0527333	0.102211	0.0290985	0.0672706	0.163724	0.0570952	0.124106	0.157216	0.0552625	0.267885	0.303522	0.261246	0.33648	0.464995	0.209875	0.32534	0.16812	0.184364	0.241942	0.110294	0.198275	0.235965	0.307701	0.113591	0.130051	0.140604	0.14422	0.180731	0.267744	0.208067	0.194486	0.262911	0.200878	0.234217	0.119309	0.105667	0	0.0933934	0.0562632	0	0.385016	0.0306354	0	0.06728	0.0435217	0.0619167	0	0.0660055	0	0.030957	0.0711067	0.0567193	0	0	0.146076	0.17483	0.123667	0.210798	0	0	0.131801	0.0633462	0	0	0	0.0601556	0	0	0.0322024	0.0757724	0	0.0817647	0.116543	0.0463016	0.133251	0.0481455	0	0.0554048	0.0450244	0.0317356	0.0724148	0.0637857	0.121993	0.0826667	0.10634	0.0623542	0.126436	0.342286	0.051914	0.114833	0.102975	0.0858173	0	0.0724483	0.0643452	0.175735	0.167333	0.0578056	0.102178	0.113271	0	0.21948	0.103467	0.0951412	0.149392	0.221148	0.19914	0.168634
TGTCCACAGACGATAT-1_4	0.080447	0.0346618	0.0872173	0.0571221	0.0726106	0.0756832	0.0863498	0.0713268	0	0.0972	0.119519	0.0771538	0.0936126	0	0.0662989	0.0863333	0.065898	0	0.0369524	0.0635133	0.0572183	0.077399	0	0	0	0.077013	0.0295877	0.0823182	0.115758	0	0.156983	0.103541	0.09916	0.0358431	0.0632051	0.0292481	0.118521	0.036803	0.0945657	0	0	0	0.219831	0.0359574	0	0	0.0418817	0.0465495	0.0713531	0.0532329	0.0349537	0.145291	0.0429919	0.0334089	0.134278	0.0293917	0.0357137	0.150537	0.103417	0	0.0572458	0	0.0696496	0	0	0	0	0	0.0295877	0.060844	0.0545	0.142253	0.15564	0.0688568	0.207785	0.0490033	0.0657045	0.190955	0.164428	0.0736024	0.060914	0.189083	0.22849	0.121127	0	0	0.136571	0.0889697	0	0	0.236774	0.110803	0.429632	0.208244	0	0	0	0	0	0.0292348	0.0614	0.141714	0	0.118216	0.165389	0	0	0.125093	0.0503043	0.0785185	0.261395	0	0.10775	0	0	0.0480926	0.0657037	0.096	0.0572346	0	0	0.0329506	0.153111	0.0793889	0.0468421	0	0.0868333	0.0934444	0	0.0664531	0.167587	0	0.0529542	0.0544359	0	0.0877971	0.0577302	0	0	0	0	0	0	0	0.110944	0.110636	0.110944	0.0815	0.134133	0	0	0	0	0	0	0.0798148	0	0.0608278	0.0420926	0	0.0629394	0.0311505	0	0	0	0	0	0.100279	0.115148	0.0698174	0.0735278	0.107533	0.114187	0	0	0	0	0	0	0.0698667	0.0618763	0	0.10544	0	0.600158	0.0292536	0.0647879	0.0820022	0.0607333	0.058963	0.0656667	0.117668	0.308907	0.0302843	0.150997	0	0.0302843	0.429544	0.512709	0.0459635	0.180185	0	0.110944	0	0.0548261	0.12819	0	0.0632043	0.143326	0.0555088	0.146958	0	0.133119	0.1405	0.165493	0	0.0980278	0.219667	0.0864722	0.126542	0.109167	0.0580428	0.0674667	0.0821667	0.131489	0	0.0742989	0.0534333	0	0.06776	0.0795455	0	0.0932157	0.0369074	0.104941	0.116399	0.0349848	0	0.0689035	0.0939867	0	0	0.182111	0.11969	0.0334961	0.0574281	0.243208	0	0.0511667	0	0	0.0956667	0.04568	0.127625	0	0.0331509	0.0555038	0.111953	0	0	0.0958411	0.124095	0.0972963	0.0790435	0	0	0.0866087	0	0.0764615	0.157889	0.136524	0	0.0308229	0	0.122545	0	0.0623056	0.110944	0	0.0382476	0.157494	0	0.13504	0.0958148	0.0631894	0.0459792	0.212722	0.134283	0	0.0608497	0.122798	0.11707	0	0.0691633	0	0.0583056	0.0578049	0.077345	0.0944259	0.0889697	0.063875	0	0	0	0	0	0.0620968	0.110944	0.189083	0	0	0.0544359	0	0.0755185	0.117333	0	0	0.0752843	0.507343	0.079037	0.105633	0.0847897	0.173343	0.229113	0.071619	0.158667	0	0.1255	0.204593	0.184733	0	0.122545	0	0.319611	0.0329506	0	0.0672319	0	0	0	0.0924613	0.0808067	0	0	0	0	0	0	0.0911026	0.0729759	0.164283	0.0862388	0.0983582	0.114748	0.117773	0.0904693	0.10797	0.123151	0.0904096	0.0862803	0.0969917	0.0967923	0.110966	0.0880564	0.115967	0.105975	0.109544	0.0849732	0.103622	0.10101	0.0873805	0.0921244	0.0791792	0.0919303	0.111286	0.121297	0.119216	0.114607	0.0870752	0.114635	0.0900812	0.0921888	0.0868844	0.119189	0.0936357	0.0897259	0.096129	0.0924255	0.105135	0.120203	0.105311	0.0911758	0.114738	0.120262	0.0897	0.082725	0.103782	0.0829768	0.100415	0.112504	0.0991012	0.0333864	0.0498864	0	0.0523011	0	0.0349861	0.140741	0.0457833	0.0643295	0.0329506	0.0429861	0.0463074	0.0614	0.0482545	0	0.335667	0.215039	0.0649583	0	0	0.0753478	0.0587692	0.0804408	0.0583056	0.0405088	0	0	0.04762	0.0691111	0.0300667	0.0331	0	0.050404	0.0795455	0.382861	0	0	0.206995	0.0569547	0.0838584	0	0.0698912	0	0.0667135	0.0331937	0	0.0891398	0.141642	0.0753333	0.0684872	0.0639744	0	0	0.0785185	0	0.0414973	0	0.12693	0.0611325	0.0302843	0	0.0391167	0.0688529	0	0	0.0583056	0	0.0295877	0	0	0.0570208	0.0297044	0.0791864	0.102213	0.191301	0.0761771	0.05245	0.029609	0	0	0	0	0	0.0653148	0.0408586	0.0748301	0.431811	0.192033	0.0292348	0	0.115822	0.120735	0.128657	0.281765	0.0439015	0.261804	0.303713	0.111267	0.0555833	0.144035	0.0292348	0.0610039	0.14229	0.0711948	0.112775	0.144398	0.0667083	0.246026	0.288213	0.24099	0.334953	0.464658	0.220557	0.327249	0.161814	0.181785	0.25729	0.119304	0.191593	0.262075	0.30728	0.117873	0.141898	0.140127	0.13437	0.192872	0.281821	0.224788	0.23889	0.265064	0.211066	0.236	0.110838	0.0887114	0	0.095826	0.0405088	0.0337432	0.38943	0.0308229	0	0.0415333	0	0.0376468	0.0420926	0.0454187	0.0349861	0.037043	0.0968	0.128754	0	0	0.208424	0.20507	0.2085	0.217095	0	0	0.137498	0.0959231	0.0405088	0	0	0	0.0405088	0	0.0324167	0.0673821	0.0448889	0.043902	0.131773	0	0.124209	0.063497	0.037043	0.0389405	0.0337805	0.0319425	0.0478667	0.0511667	0.131474	0	0.136925	0.0613854	0.171279	0.309095	0.0403871	0	0.104778	0.0938145	0	0.099977	0.0670714	0.184946	0.168667	0.0793889	0.138858	0.063875	0	0.146495	0.123356	0.118353	0.170764	0.112481	0.206474	0.205743
CGTGTCTAGATCCAAA-1_4	0.0787348	0.0357255	0.0986203	0.0891881	0.0721749	0.079495	0.0801815	0.123157	0	0.135667	0.0773023	0.037188	0.0626261	0	0.127138	0.18139	0.073002	0	0.0294603	0.0730619	0.0497063	0.0955801	0	0.0294861	0.0310625	0.0831688	0.0345351	0.0897765	0.107029	0.0472967	0.172324	0.101955	0.107324	0	0.0622051	0.0506047	0.119688	0.11897	0.0399899	0	0	0	0.168803	0.0437597	0	0	0.0403441	0.0587207	0.0611751	0.0861406	0.0566574	0.147392	0.0350894	0.0465333	0.135715	0	0.0358039	0.166897	0.128717	0.0299506	0.0845083	0	0.0559188	0	0	0	0.0415444	0	0.0545439	0.0668936	0.0888125	0.168771	0.169695	0.0882237	0.110389	0.0466732	0.0915833	0.191544	0.167466	0.0602857	0.0787966	0.116167	0.194745	0.109337	0	0	0	0	0.0967619	0	0.199929	0.090197	0.423449	0.213418	0.0693333	0.142278	0	0.0345333	0	0.0444848	0.109483	0.143619	0	0.0903964	0.162944	0	0.0967619	0.0599259	0.105913	0.129963	0.266532	0	0.10525	0	0.150074	0.0485185	0.0676132	0.105849	0.0578025	0.08525	0.0636364	0.0332346	0.305056	0.134833	0.0362982	0	0	0.0992837	0.0693333	0.0823229	0.175218	0.0967619	0.0426797	0	0	0.0361739	0.045254	0	0	0.0353056	0	0.0517143	0.0739722	0.0800303	0	0.115742	0	0.122492	0.1604	0.112222	0	0.0967619	0.0763704	0.0693333	0	0.0562222	0	0.0714762	0	0	0.0636364	0.113043	0.0967619	0	0	0.0967619	0	0.0989772	0.108035	0.0512603	0	0.136543	0.171563	0.134833	0.165844	0	0.0500317	0.153444	0	0.0707556	0.0577204	0.0693333	0.09932	0	0.604397	0.0294203	0.0444848	0.104651	0.0961467	0.0893889	0.0658851	0.120282	0.311111	0.0768039	0.153724	0	0.0377843	0.438144	0.516764	0	0	0	0	0.0940667	0.0653913	0.151911	0	0.0928172	0.149545	0.0557719	0.153855	0.0636364	0.120648	0.116194	0.15958	0.0488889	0.0719537	0.206556	0.141556	0.1265	0.0629444	0.0437401	0.0488889	0.114222	0.115111	0	0.077954	0	0	0	0	0	0	0.105954	0.0986349	0.129429	0.132848	0.112222	0.0472456	0.0345333	0.112222	0.0589444	0	0	0.066031	0.0653544	0.209583	0	0.18231	0	0	0	0.0345333	0.151584	0	0.0359623	0.0683409	0.0875543	0.0939804	0	0.0952649	0	0.0977037	0.147797	0.264	0.112222	0.0901739	0	0	0	0	0	0.108927	0	0.0861212	0	0.0353056	0	0	0.0492381	0.180986	0	0.114889	0	0.0994318	0.0619167	0.234664	0.11699	0	0.0611242	0.134772	0.0836237	0	0.0954467	0.186852	0.0589444	0.0598049	0.0451053	0.0947778	0	0.0637917	0	0.122392	0	0	0	0.0586129	0	0.23825	0.08525	0	0	0	0	0.0883333	0	0.164967	0.109922	0.509266	0.100107	0.0910508	0.0814487	0.156209	0.208683	0.0734524	0.162944	0	0.0921232	0.312444	0.348133	0	0	0	0.308278	0	0	0.0333406	0	0	0	0.0806607	0.0743333	0.0464583	0	0	0	0	0	0.0659487	0.0711718	0.198976	0.09699	0.0855224	0.0853605	0.105685	0.103471	0.102703	0.123541	0.119551	0.0872819	0.101132	0.0759095	0.125231	0.0901592	0.111315	0.103874	0.110252	0.0839095	0.0967595	0.112299	0.086399	0.0837979	0.0814824	0.0985629	0.0945573	0.141157	0.109213	0.110947	0.0955795	0.106912	0.102457	0.0930544	0.0844949	0.103935	0.0998866	0.115954	0.0914824	0.100786	0.0909367	0.108372	0.101844	0.0831194	0.110445	0.10435	0.0817383	0.0965767	0.107065	0.0941725	0.101333	0.100624	0.0957595	0.0335076	0.0485833	0	0	0	0.0704583	0.143695	0	0.0627121	0	0	0.0799048	0.0640083	0	0	0.339176	0.226228	0.116521	0.0636364	0.0728551	0	0.059359	0.0883278	0	0.0853158	0	0.0967619	0.0561333	0	0	0.0428667	0	0	0	0.388468	0	0	0.208788	0.0616502	0.0868493	0.221625	0.0749093	0	0.064693	0.0422613	0.0409123	0.109387	0.128722	0.0451053	0.0550256	0.104667	0	0	0	0	0.0447049	0.0305098	0.126621	0.0513092	0.0305098	0.0371515	0.181183	0	0	0	0	0	0	0	0	0.0517917	0.0548805	0	0.0681878	0.18082	0.0559583	0.0699	0.0485385	0	0	0	0	0	0.0553259	0.0610101	0.0591765	0.439141	0.195685	0.0335076	0	0.122294	0.123688	0.11549	0.272143	0	0.248693	0.298646	0.107211	0.0557	0.136772	0.0335076	0.0472941	0.132171	0.0554632	0.0988918	0.163027	0.0595	0.262335	0.282394	0.246838	0.333288	0.44965	0.216954	0.319884	0.170738	0.173118	0.234461	0.103664	0.180876	0.234915	0.308371	0.12589	0.141777	0.135582	0.138303	0.188816	0.283124	0.218849	0.212102	0.266948	0.188337	0.221831	0.1338	0.0944264	0	0	0	0	0.399162	0	0.0967619	0	0	0.0355635	0.052537	0	0.0428194	0.0901505	0.11988	0	0	0	0.127091	0.125012	0.12625	0.20027	0.0861212	0	0.118707	0.0835449	0.0504035	0	0	0.0609111	0.0504035	0	0	0.079935	0.0495476	0.0443529	0.116982	0	0.125149	0.0690061	0.0313978	0.056381	0.0339106	0	0.0294074	0	0.121057	0.0371515	0.0688844	0.1035	0.104576	0	0	0.107792	0.130556	0.0848842	0	0.129529	0.10675	0.182165	0.0763704	0.0589444	0.11555	0	0	0.160431	0	0.102596	0.173085	0.111852	0.102825	0.192623
TTCTAACAGTCACTGT-1_4	0.0595379	0.0348333	0.0825253	0.0577657	0.0587129	0.065802	0.0548779	0.102078	0	0.1356	0.172302	0.0596581	0.0731261	0.0967143	0.0386437	0.127324	0.0698863	0	0.0353492	0.0882537	0.0603333	0.079891	0	0.033375	0	0.113351	0.0886404	0.100792	0.123298	0	0.14431	0.119012	0.126356	0.0475229	0.0715962	0.0337674	0.105146	0.0672727	0.107707	0	0	0	0.214339	0	0	0	0.0403011	0.0549459	0.0741893	0.0535502	0.038963	0.135849	0	0.04484	0.119116	0	0.0436	0.108839	0.134733	0.0299444	0.0429083	0	0.0698654	0	0	0	0.0317667	0	0.0347018	0.0767199	0.0594833	0.143093	0.151271	0.082906	0.139715	0.0578595	0.078053	0.186497	0.144526	0.0820643	0.0716981	0.108583	0.253157	0.118884	0	0	0.218143	0.140879	0	0	0.239655	0.0911136	0.43076	0.213414	0	0.222667	0.143333	0.03452	0	0.0444697	0.0677708	0.13619	0	0.0528919	0.162611	0	0.0967143	0.0562593	0.0481739	0.0930926	0.245948	0.0352917	0.120625	0	0.180704	0.0669167	0.061716	0.0839157	0.0577778	0	0	0	0.112167	0.0795556	0	0	0	0.0742293	0	0.0588698	0.163095	0	0	0	0	0	0	0	0	0.0430833	0	0	0	0	0	0.0817461	0.153444	0.05075	0.160367	0	0	0	0	0	0	0.0943241	0	0.0498315	0	0	0.123879	0.0527742	0	0.112167	0.087875	0	0.0408947	0.101877	0.110049	0.0421644	0.0589167	0.139839	0.156479	0	0.0613333	0	0	0	0	0.0672889	0.0491935	0	0.100347	0	0.595866	0.029413	0.0368258	0.101259	0.0851133	0	0.0843678	0.12069	0.293444	0	0.151449	0	0.0305	0.424823	0.504739	0.0446406	0.0971111	0.0313871	0.112167	0	0.071529	0.127907	0.112167	0.114129	0.124422	0.0549035	0.123032	0	0.107807	0.101656	0.10146	0.0683111	0.0822037	0.111852	0.0855556	0.12625	0.0707083	0.0532355	0.105533	0	0.136733	0	0.0615057	0.0726333	0.0443333	0.06852	0	0	0.0443333	0.0352778	0.093907	0.114737	0.0637879	0.112167	0.114114	0.0720933	0	0	0	0.0650476	0.0294186	0.0725439	0.208542	0	0.0516905	0.112167	0	0	0	0.127816	0	0.0298428	0.0544167	0.0714312	0	0	0.0856336	0	0.0607407	0.0504348	0	0.158222	0.079058	0	0.106	0	0	0.0763333	0.0724896	0.0763333	0	0	0	0	0.112167	0	0.171975	0	0.100465	0	0.0294015	0.0619167	0.216037	0.109869	0	0.0333333	0.11547	0.100903	0.0693	0.0713033	0.0897222	0.0819444	0.0535691	0.070924	0.144056	0.0636061	0.058125	0	0.0443333	0	0	0	0	0.158222	0.222417	0	0	0	0	0.0763333	0.0394833	0	0	0.0704755	0.508955	0.113922	0.0706215	0.0802385	0.171201	0.231227	0.0725238	0.160778	0	0.10871	0.0763333	0.0693	0	0.0636061	0	0.327	0	0	0.0558406	0	0	0	0.0937887	0.0768533	0	0	0.123879	0.112167	0.055	0.0967143	0.0678872	0.0812079	0.176035	0.0897695	0.0949154	0.130646	0.114418	0.0893665	0.115312	0.0961476	0.104119	0.101378	0.107863	0.0906968	0.12132	0.0876899	0.120682	0.126701	0.0932935	0.0969933	0.106043	0.101354	0.0818939	0.0838912	0.111923	0.110027	0.110977	0.141228	0.127469	0.105699	0.0826256	0.0895673	0.0998883	0.0925867	0.0793588	0.120441	0.100351	0.108944	0.096608	0.083598	0.0999983	0.114534	0.0934235	0.0858972	0.11464	0.0982139	0.09482	0.0959417	0.09672	0.0840896	0.111814	0.122829	0.0972836	0.0553485	0.0294015	0.0967143	0	0.0589167	0	0.125942	0.029575	0.0516023	0	0.0432917	0.0597749	0.0759	0.0578152	0	0.341226	0.221308	0.0464375	0	0.0361594	0	0.0665256	0.0858815	0	0	0	0	0	0	0.0302762	0.03512	0	0.0307576	0	0.381854	0.0967143	0.0763333	0.20079	0.074251	0.044726	0	0.0654535	0	0.0654357	0.0332928	0.0408947	0.0741613	0.113251	0.0419298	0.0774359	0.0543419	0	0.0967143	0	0.0396875	0.071071	0.0305	0.116811	0.075494	0.0305	0.0371364	0.0394833	0.0305	0	0.112167	0	0	0.0472281	0	0	0.0608854	0	0.0305706	0.0825633	0.183025	0.0520781	0.0831722	0.02975	0.112167	0	0	0.0693	0	0.0474704	0.0894646	0.0751275	0.432333	0.189214	0	0	0.116393	0.109184	0.127608	0.280014	0.0396742	0.251321	0.303481	0.108079	0	0.161509	0.0294015	0.0850431	0.140552	0.0662078	0.129509	0.138128	0.0569875	0.252684	0.299652	0.263802	0.330315	0.463188	0.220281	0.333527	0.169547	0.186335	0.253795	0.100722	0.202049	0.245863	0.305509	0.119161	0.1294	0.135345	0.131314	0.178159	0.274335	0.22138	0.210839	0.260236	0.207394	0.243106	0.138853	0.112501	0	0	0.0574737	0	0.392994	0	0	0	0	0.0542937	0	0.0673967	0.0352917	0.0588065	0.03452	0.0986667	0	0	0.161621	0.164363	0.125167	0.207933	0	0	0.125288	0.05525	0	0	0	0.0488667	0.0408947	0.108583	0	0.0811626	0.0339048	0.0443333	0.128088	0	0.126869	0.072497	0.0313871	0.0326786	0.0618455	0.0321954	0.0482889	0.0516905	0.139929	0	0.116299	0.0897604	0.169794	0	0.0374194	0.108583	0.112407	0.0859177	0	0.0760805	0.126083	0.190848	0.0763333	0	0.127707	0.0995625	0.0852083	0.166142	0.105533	0.101341	0.146412	0.107037	0.187561	0.156797
TATATCCCATACCAGT-1_4	0.0504167	0.0521127	0.0945063	0.0806304	0.0466997	0.0565941	0.0803531	0.0764837	0	0.0991	0.130147	0.0360684	0.0594099	0.123476	0.114529	0.0866571	0.0671039	0	0.0529841	0.0897168	0.0458254	0.0737147	0	0.0297292	0.0369063	0.136004	0.0621579	0.0858371	0.117857	0.0374176	0.168365	0.103697	0.135196	0.0563725	0	0	0.06575	0	0.0860101	0	0	0	0.235301	0	0	0	0.0374301	0.0449459	0.0462062	0.0435984	0.0370185	0.135525	0.0352317	0.0426667	0.119836	0.029875	0.0438824	0.12148	0.134517	0	0.046575	0	0.0559936	0	0	0	0	0	0.0376228	0.0569362	0.0745333	0.152011	0.157087	0.0641007	0.154528	0.0569575	0.0705631	0.188144	0.164329	0.06205	0	0.123833	0.169059	0.128683	0	0	0.139286	0.090697	0	0	0.30547	0.137826	0.429621	0.205125	0.0705	0	0.114167	0.0690133	0	0.0850833	0.0736833	0.140857	0.123476	0.097973	0.153778	0.0971481	0.132381	0.0938704	0.0443043	0.144889	0.267297	0.0357917	0.0581458	0	0.247148	0.128361	0.13363	0.125984	0.132765	0	0	0.0336667	0.159056	0	0.0727105	0.0415263	0	0.10074	0	0.117578	0.192666	0	0.0875033	0.0559231	0	0.10571	0.0996825	0	0	0.0357917	0	0.0525476	0	0	0.226667	0.128567	0	0.0544015	0.2536	0	0	0.132381	0	0	0	0.0866667	0	0.0702308	0.0806667	0	0.064697	0.0394409	0	0	0.089375	0.0984286	0	0.0908813	0.102462	0.044895	0.0599167	0.123701	0.168542	0.130778	0.106356	0.107846	0.111444	0.143389	0	0.0694667	0.0904462	0	0.0715067	0	0.603206	0.0443478	0.049	0.110388	0.14896	0	0.113425	0.121494	0.369796	0.0558627	0.151895	0	0.0955686	0.433818	0.512812	0.0420937	0.0776667	0.0317742	0	0.0880333	0.0871739	0.180782	0	0.0712151	0.167778	0.0856579	0.144859	0.0806364	0.123326	0.100989	0.19404	0.106356	0.0557685	0.202074	0.0823611	0.125458	0	0.0561865	0.125422	0.0599167	0.160333	0	0.095069	0.0400833	0	0.089	0	0.0867083	0.0847451	0.072787	0.107791	0.120608	0.0796818	0.114167	0.112018	0.062	0.143389	0.0745278	0	0	0.0337752	0.0806667	0.122458	0.0650714	0	0	0	0.132381	0.089	0.151888	0.0415263	0.0600252	0.070053	0.104207	0.0553529	0	0.113583	0.0525476	0.0978889	0.145826	0.255889	0.114167	0.0491159	0	0	0.116167	0.100762	0	0.0525208	0	0.0891818	0	0.10925	0	0	0.0884762	0.190638	0	0.117114	0	0.09275	0.0620417	0.229515	0.110414	0	0.0777059	0.129602	0.0982742	0	0.08748	0.0904074	0.0599167	0.0861626	0.054193	0.134667	0	0.0471875	0	0.112706	0	0	0	0	0	0.222708	0.108625	0	0.107846	0	0	0.128233	0.114167	0	0.0928627	0.512193	0.1276	0.103446	0.0951077	0.178291	0.227196	0.100762	0.114167	0	0.126696	0.212519	0.191867	0	0.091697	0	0.330889	0.0401605	0	0.0481594	0	0	0.0596667	0.0892143	0.0821	0	0	0.203364	0.255889	0	0	0.100918	0	0.195064	0.0800995	0.0858292	0.097784	0.120516	0.101124	0.107337	0.105161	0.105161	0.0911824	0.09333	0.0948945	0.0972109	0.0913566	0.114544	0.104599	0.0958972	0.0900938	0.102303	0.11415	0.0733704	0.0927617	0.0795678	0.0936684	0.0905855	0.115215	0.0855913	0.117947	0.0809795	0.0892525	0.10791	0.0946956	0.092835	0.104358	0.0876375	0.0996345	0.0972864	0.0884271	0.110835	0.104372	0.101007	0.0849784	0.0984117	0.0964594	0.08746	0.08032	0.100832	0.0926965	0.118259	0.100373	0.106224	0.0368712	0.103636	0	0.212172	0.0599167	0.0357917	0.152577	0.0864417	0.10022	0.0586667	0.160299	0.0649524	0.0813417	0.0424697	0.0826	0.344681	0.220091	0.0581458	0	0.10571	0.0797971	0.0929615	0.13281	0.135972	0	0	0.219905	0.155933	0.305111	0.0549143	0.0908467	0	0.0996869	0.169273	0.39195	0	0	0.204088	0.047	0.0883927	0	0.078288	0	0.0613509	0.0589234	0.0926842	0.0592043	0.130038	0.0702047	0.191538	0.10491	0.064697	0	0.353852	0.058	0.0642623	0.0827059	0.129357	0.0832169	0.0576961	0.0763333	0.0400833	0.0507059	0	0.114167	0.116167	0.0776667	0.0300965	0	0	0.136135	0.0300692	0.159373	0.140989	0.20762	0.184479	0.0534167	0	0.153778	0.0525476	0.0484865	0.0705	0	0.151	0.107586	0.161013	0.44414	0.214902	0	0	0.115203	0.0952415	0.102559	0.283126	0.0552614	0.258519	0.301692	0.0956452	0.0543833	0.0912281	0.0296742	0.0546196	0.127705	0.0578052	0.117186	0.135354	0.0707125	0.262412	0.297977	0.254426	0.331538	0.476662	0.216546	0.336256	0.176302	0.18422	0.253295	0.115781	0.202126	0.24883	0.306232	0.110342	0.134062	0.136775	0.133124	0.164067	0.276686	0.217051	0.213262	0.261621	0.211965	0.231744	0.133922	0.0867505	0	0.0952966	0.0571579	0	0.39187	0.0369063	0	0.035	0	0.0357024	0.118167	0.0586997	0.186319	0.0394409	0.143	0.121807	0.0971481	0	0.0947879	0.206626	0.120375	0.211806	0.064697	0	0.12123	0.143897	0.112579	0	0	0	0.148105	0	0.0331071	0.0843252	0.0458095	0.0987255	0.121654	0	0.11849	0.0424697	0	0.0572143	0.054813	0.0408046	0.0446667	0.145952	0.124202	0	0.10066	0.0618021	0.126382	0.0984286	0.0404624	0.108625	0.102062	0.0859763	0	0.100448	0.189321	0.189903	0	0	0.145511	0.0650625	0.116417	0.192828	0.0687333	0.111043	0.15312	0.21437	0.158632	0.203688
GTTGAACAGGACATCG-1_4	0.0449394	0.0520392	0.105373	0.0823498	0.0710396	0.0750231	0.0515248	0.0597516	0	0.0703333	0.0928062	0.0787436	0.0579955	0.123524	0.0730345	0.083219	0.0613373	0	0.0339206	0.0849558	0.0494206	0.0809087	0	0	0	0.107853	0.0601667	0.0629432	0.112561	0	0.164468	0.0910772	0.116151	0	0.033359	0.0364884	0.125271	0.0456667	0.0665657	0	0.0597778	0	0.227049	0	0	0	0.0415054	0.0504099	0.0576215	0.0669277	0.0392222	0.131745	0	0.0336444	0.122549	0	0.0392118	0.158759	0.0546833	0.0301358	0.0476	0	0.0602991	0	0	0	0	0	0.0347193	0.0799043	0.0560167	0.144913	0.161342	0.0656801	0.100514	0.0578007	0.0693384	0.192446	0.155966	0.057219	0.0611363	0.225875	0.262176	0.097757	0	0	0.123524	0.0806667	0	0	0.204351	0.0556439	0.423903	0.205644	0	0.143444	0.113889	0.10708	0	0.0706288	0.0909625	0.142952	0	0.0548378	0.153611	0.0971852	0	0.0430741	0.0497971	0.0430741	0.253793	0.0456528	0.0660417	0	0.172	0.0490741	0.0733621	0.10762	0.0585432	0	0	0.0585432	0.143444	0.115889	0.0300526	0.0414386	0	0.0782813	0	0.0838229	0.172451	0	0.0345425	0	0	0.046971	0.035373	0	0	0	0	0	0	0	0.113889	0.0964349	0	0.0738106	0.0703333	0	0	0	0	0	0	0.0751204	0.0366087	0.0467473	0	0	0.0645455	0.0591613	0	0	0	0	0	0.0803973	0.101578	0.0555023	0.0597778	0.126871	0.199313	0	0.0613778	0	0	0	0	0.0704444	0.0509516	0	0.0841467	0	0.594495	0	0.0720152	0.10242	0.10286	0.0586111	0.0894483	0.103379	0.350796	0	0.143837	0	0.0308039	0.42228	0.50608	0	0	0	0	0	0.0773333	0.127705	0	0.111624	0.135911	0.0382982	0.139939	0.151182	0.121226	0.110461	0.13412	0.130711	0.157981	0.217074	0.0850556	0.121458	0.0737083	0.0499817	0	0	0.0682	0	0	0.04	0	0.06896	0.0806667	0	0.0949804	0.0816481	0.108955	0.134305	0.106227	0	0.0717632	0.0618667	0	0	0	0.0650952	0	0.0518281	0.240542	0.0524286	0	0	0	0.132238	0.0444667	0.120414	0	0	0.0559848	0.104964	0	0	0.0766269	0	0.0960185	0.0780435	0	0.113889	0.0505507	0	0.0557949	0.0796389	0.0694524	0	0.031375	0	0.0645455	0	0.0853611	0	0	0.037381	0.156855	0	0.119917	0	0.0449394	0.142333	0.215016	0.104879	0	0.0532288	0.13136	0.0996237	0	0.0870867	0.127741	0.0597778	0.0375772	0.0603275	0.0606667	0	0	0	0	0	0	0	0.0668495	0.1605	0.0865	0.121458	0	0	0	0	0.149333	0.143444	0	0.0910735	0.511582	0.106174	0.0787571	0.102033	0.16396	0.21556	0	0	0	0.0842174	0.198481	0.179233	0	0.147424	0	0.435833	0	0	0.0481304	0	0	0.0563148	0.0958601	0.08478	0	0	0	0	0	0	0.112395	0	0.176689	0.0800663	0.0917844	0.10016	0.117226	0.0883914	0.0944917	0.113295	0.107748	0.0932371	0.0793817	0.0804255	0.121816	0.0834163	0.116522	0.0924876	0.100551	0.0905762	0.0965456	0.10245	0.0758687	0.0779551	0.0935561	0.0925952	0.0958889	0.121702	0.0955511	0.103882	0.0975624	0.109215	0.104455	0.103806	0.092767	0.102234	0.0981375	0.0941303	0.104866	0.092665	0.114533	0.109521	0.10016	0.0914809	0.104722	0.0957396	0.0982117	0.0828517	0.10018	0.0885307	0.105763	0.105045	0.111786	0	0.114212	0.219714	0.0866022	0.130667	0.0711667	0.11941	0	0.0636364	0.0651111	0.0968889	0.06571	0.101079	0.0869152	0	0.32955	0.224145	0.0470833	0.0645455	0.0735942	0.132145	0.0669487	0.110851	0.0745556	0	0	0	0.0432667	0.119746	0.0305714	0.0468133	0	0	0.0806667	0.393158	0.0981905	0.0774815	0.210565	0.0755514	0.079	0	0.0850454	0	0.0510351	0.0449279	0	0.0317204	0.120401	0.0590117	0	0.0624701	0	0	0.137593	0.031375	0.118027	0.0506078	0.123585	0.0838193	0.0360196	0.150197	0.04	0.0308039	0	0	0.0745556	0.0971852	0.0701579	0	0.0981905	0.079	0	0.0451638	0.0907257	0.181628	0.0658542	0.0757778	0.0592564	0	0	0	0.1554	0	0.0963963	0.0409091	0.0960163	0.431999	0.190795	0.0296364	0	0.125979	0.089084	0.0892549	0.268405	0.044303	0.249146	0.291261	0.100728	0.0556667	0.0862105	0.0356439	0.0596863	0.105671	0.0546623	0.120301	0.129881	0.0377292	0.248048	0.281295	0.242971	0.325445	0.455805	0.215037	0.321822	0.161694	0.165358	0.242123	0.1043	0.188744	0.254262	0.305642	0.115143	0.127435	0.128765	0.130199	0.177969	0.277869	0.219616	0.220335	0.254964	0.199462	0.230529	0.123585	0.0894637	0	0.0928088	0.0935439	0.0339454	0.386505	0.0369167	0.0981905	0	0	0.0356825	0.0960185	0.052595	0.103486	0.0534409	0.1398	0.0414386	0	0	0.0843333	0.184889	0.124417	0.216294	0	0	0.127989	0.0933141	0.0915965	0	0	0.151156	0.0915965	0	0	0.0756057	0.0457302	0	0.097385	0	0.103133	0.0739424	0.0317204	0.0697619	0.0297561	0	0.0445926	0.11319	0.128821	0	0.0507211	0.0919896	0.11317	0.0981905	0.0591613	0.123208	0.0456049	0.0887824	0	0.0775632	0.140274	0.198686	0.212741	0	0.112937	0.0581667	0	0.139858	0	0.0776157	0.156733	0.106852	0.103088	0.211062
GGTCTGGTCACACCGG-1_4	0.160902	0.0352108	0.0960211	0.0788185	0.0540264	0.0708185	0.0902706	0.0799216	0	0	0.119597	0.0575726	0.069027	0.101524	0.0654828	0.0943619	0.0719549	0	0.0364524	0.0646342	0.0390595	0.085117	0.0358667	0	0.0321042	0.0382554	0.0976053	0.0927159	0.121387	0	0.163205	0.0955976	0.129489	0.0627516	0.0758718	0.0464031	0.110271	0.0784697	0.0654343	0	0.0813056	0	0.172372	0.0364341	0	0	0.040871	0.0498559	0.0661243	0.0357269	0.0359907	0.157466	0	0.0370889	0.127636	0	0.0389608	0.139319	0.137683	0.0305679	0.0546958	0	0.0572799	0	0	0	0	0	0.0306667	0.0625496	0.0936625	0.137548	0.160552	0.0754899	0.141451	0.0498791	0.0755884	0.190785	0.151011	0.0712738	0.0585262	0.0894167	0.22702	0.113347	0	0	0.127095	0.0829394	0.101524	0	0.252292	0.102909	0.427671	0.212817	0	0.117778	0.147611	0.0430267	0	0.0762121	0.0777833	0.143095	0	0.104027	0.147611	0	0.101524	0.0443704	0.0905507	0.0588333	0.252115	0.0366944	0.0648125	0	0	0.0503704	0.0718807	0.112688	0.0602716	0	0	0.0344691	0.147611	0.134694	0	0.0426667	0.0726667	0.0813641	0	0.0455677	0.170013	0	0.0576471	0.071359	0	0.067913	0.0634286	0.0894167	0	0.0366944	0	0	0	0	0.147611	0.0828543	0	0.0578333	0.0987	0	0	0.101524	0	0	0.101524	0.114954	0	0.0472784	0	0	0.0666667	0.0831935	0.101524	0	0.0597292	0.127095	0	0.0806164	0.0921111	0.0575342	0.0617222	0.120521	0	0.0766389	0.0630444	0.124949	0.0398413	0	0	0.0705111	0.0728602	0	0.0780533	0	0.593734	0	0.085803	0.108416	0.0999867	0.0574259	0.0758276	0.113686	0.221481	0.0314902	0.142305	0	0.0519804	0.421231	0.504052	0.0536563	0.0800741	0	0	0	0.076942	0.167218	0.161167	0.0645161	0.126711	0.0794386	0.142093	0.0829394	0.112956	0.0998778	0.170607	0.128511	0.107806	0.21637	0.0863056	0.1265	0.131236	0.0594862	0	0.0617222	0.182089	0	0.0333563	0.0411667	0	0.0916	0	0.0894167	0.0463137	0.0310185	0.0984376	0.123445	0.08925	0.117778	0.0735175	0.0637333	0	0	0	0.066881	0	0.0583579	0.126708	0	0.0540952	0.117778	0	0	0.0358667	0.134401	0	0.047	0.0547841	0.0733478	0.0568431	0	0.0855762	0.0540952	0.0995556	0.0808116	0	0	0.0505942	0	0.0575897	0.0617222	0.103857	0	0.0594688	0.0800741	0	0	0.109667	0	0	0.0562571	0.166723	0	0.110903	0	0.103485	0	0.215184	0.0528889	0	0.102758	0.123935	0.123102	0	0.08927	0.0983333	0.0617222	0.0759512	0.0723743	0.165352	0.0666667	0.126417	0	0.0463137	0	0	0	0.0858172	0	0	0.111792	0	0	0	0.188	0.133517	0	0.0726667	0.0697745	0.505946	0.138004	0.111441	0.0850744	0.162339	0.208036	0.0744762	0.165333	0	0.148833	0.099963	0.0905667	0	0	0	0.328278	0.0431728	0	0.0555072	0	0	0	0.0832946	0.0746533	0.0485417	0	0.0666667	0	0.071359	0.127095	0.0661949	0.0715155	0.156613	0.0779552	0.0862537	0.121071	0.0941078	0.101151	0.101463	0.0909287	0.11093	0.102511	0.083065	0.077402	0.106233	0.0770647	0.108058	0.0866683	0.0918192	0.0844037	0.0901343	0.0834479	0.084729	0.0735699	0.0835042	0.0907942	0.0864145	0.109923	0.0883132	0.0982615	0.071812	0.0906414	0.109105	0.114648	0.0841003	0.123388	0.0945258	0.0892775	0.0923049	0.0934858	0.09806	0.110899	0.108037	0.0970398	0.113813	0.0805307	0.087275	0.0779583	0.109685	0.0860564	0.0990299	0.111201	0.105779	0.0301667	0.0342348	0	0	0	0	0.131082	0	0.0633371	0.0344691	0	0.0615238	0.0852958	0.0569606	0.08495	0.334486	0.215401	0.0485417	0	0.0454058	0	0.0619231	0.0722094	0.0766389	0.0579825	0	0	0.0302667	0	0	0.05136	0	0	0	0.384615	0.138714	0.109	0.2005	0.0524691	0.0550822	0	0.0747982	0	0.0636813	0.0376802	0.0520877	0	0.119246	0.0472339	0	0.058094	0	0	0	0.0650625	0.0829727	0.0519804	0.128537	0.0798514	0.064902	0.046803	0.08495	0.0519804	0	0.147611	0.0617222	0	0.049	0.0666667	0.101524	0.0376979	0.047	0	0.0829599	0.189135	0.0564531	0.0734333	0.0483141	0.117778	0	0	0	0	0.0405778	0.0674343	0.0674477	0.433175	0.198912	0	0	0.115624	0.0988583	0.0858137	0.279475	0.0468674	0.251522	0.294592	0.113339	0.0552167	0.0793333	0.0680758	0.0661216	0.117005	0.0374329	0.100634	0.142164	0.0492417	0.24894	0.288892	0.244396	0.320438	0.452008	0.21427	0.311333	0.173422	0.186897	0.247175	0.0960043	0.177681	0.252513	0.30019	0.110039	0.125079	0.133643	0.125937	0.171231	0.283308	0.237613	0.238074	0.254136	0.204186	0.218043	0.115225	0.0937821	0	0.0928946	0.101123	0	0.383576	0	0	0	0	0.044254	0.0443704	0.0572727	0.0657222	0	0.101	0.174456	0	0	0.110136	0.140713	0.126292	0.197238	0	0	0.119196	0.0885064	0.0426667	0	0	0.183533	0.0426667	0	0	0.0930203	0	0.0872941	0.13038	0	0.107795	0.0759606	0.0324731	0.0431786	0.0516829	0.0395287	0.0611111	0	0.12968	0	0.0765238	0.0411979	0.0960909	0.226619	0.0549462	0.118792	0.0820247	0.0890614	0	0.101782	0.100786	0.172106	0.106185	0.0617222	0.112016	0.0597292	0.0894167	0.146848	0	0.106012	0.163277	0.111778	0.149632	0.197543
GCACTAAGTGTTCGTA-1_4	0	0.052098	0.0951498	0.0688251	0.0425017	0.0701221	0.0910759	0.0914706	0	0.0895	0.159473	0.0299658	0.057973	0	0.112885	0.0909524	0.0642706	0	0.0362778	0.0875723	0.0394365	0.0819744	0.0426	0.0297222	0	0.10184	0.0300877	0.0920114	0.111932	0.0374139	0.162565	0.0946667	0.110311	0	0.0559231	0	0.12075	0	0.115404	0.0866667	0	0	0.243732	0.0383915	0	0	0.0418925	0.0468108	0.0733927	0.054012	0.0491481	0.121816	0	0.0451956	0.127661	0	0.0359373	0.160149	0.0833167	0.0473086	0.0584917	0	0.0603162	0	0	0	0	0	0.0350965	0.0525319	0.0600667	0.138251	0.156392	0.0752931	0.133903	0.0468954	0.0604419	0.191878	0.155546	0.0691429	0.0677904	0.226208	0.332745	0.114773	0	0	0.125571	0.0819697	0	0	0.262423	0.0670909	0.427531	0.217289	0	0.114111	0.145833	0.0474667	0	0.057803	0.0502417	0.134286	0.125571	0.0552613	0.156	0.173741	0	0.0431481	0.0503188	0.139259	0.262908	0.0638889	0.108958	0	0.201667	0.0544352	0.0867942	0.110888	0	0	0	0	0.163667	0.0598889	0.0300877	0	0	0.139116	0	0.0600833	0.176735	0	0.0468562	0.127128	0	0.0366667	0.0503254	0.110458	0	0.0357778	0	0	0	0	0.156	0.0977373	0.114111	0.036803	0.243467	0	0	0	0	0.0895	0	0.0731759	0	0.0564249	0	0	0.126	0.0677742	0	0	0.062875	0.230667	0	0.0908858	0.106583	0.046758	0	0.135752	0.191604	0.0808333	0.111378	0.0752308	0	0	0.114111	0.0664	0.0719677	0	0.0349867	0.0704667	0.600489	0.0296667	0.0731364	0.110996	0.12586	0.0537222	0.0689885	0.132881	0.344	0	0.157798	0	0.0506863	0.428653	0.511564	0.0345156	0	0	0	0.0704667	0.112362	0.127079	0.114111	0.0852581	0.133773	0.0553947	0.145213	0.0930303	0.147726	0.140067	0.16174	0.136489	0.1335	0.301741	0.0838056	0.125292	0.0638889	0.0591804	0.0623333	0	0.131978	0	0.0391609	0.0738	0.0847059	0.10044	0	0.0866667	0.0450196	0.0571204	0.0974467	0.117928	0.0668561	0.145833	0.0850439	0.04504	0	0	0	0	0.0498062	0.110288	0.125292	0.066119	0	0.145833	0	0	0	0.124888	0.0415088	0.0602642	0.0625227	0.0989891	0.0450196	0	0.090234	0.100714	0.0603148	0.0501014	0	0.156	0.108768	0.0866667	0.0558974	0.0598889	0.0525238	0	0.0392708	0.0987778	0.0646667	0	0.0873611	0	0	0.0763429	0.172064	0	0.117423	0	0.0603333	0.0471667	0.219923	0.14203	0.145833	0.0673987	0.119457	0.109591	0.137933	0.08583	0.0431481	0.0808333	0.113919	0.0940936	0.166167	0	0.0471667	0	0	0	0	0	0.0616344	0.163667	0	0.125667	0	0	0	0	0.10375	0	0.0895	0.103216	0.506788	0.0823444	0.0856328	0.0859282	0.160483	0.21021	0.0730238	0.161944	0	0.108464	0.213556	0.1928	0	0	0	0.321667	0.0336543	0	0.0699275	0	0	0	0.0573155	0.0483467	0	0	0.160606	0.145833	0	0	0.045959	0	0.197066	0.0834494	0.0877529	0.0994388	0.129459	0.0863184	0.09656	0.0920564	0.108839	0.0920348	0.0992483	0.0777688	0.13152	0.094466	0.104337	0.0980912	0.106942	0.0817806	0.0961376	0.105966	0.0758889	0.0917444	0.0829514	0.128638	0.0929929	0.126668	0.100591	0.104144	0.101217	0.0948131	0.114274	0.0879065	0.0882466	0.104501	0.103132	0.0920558	0.118328	0.0693903	0.11123	0.121896	0.111194	0.100587	0.120577	0.103376	0.083165	0.0884767	0.105435	0.0800929	0.0976103	0.0941327	0.102731	0.0603333	0.0870909	0.125571	0.0317634	0.07575	0	0.152034	0.0467333	0.052	0	0.0477431	0.0598268	0.0432	0.0424667	0	0.33904	0.213687	0.159104	0	0.117188	0.0366667	0.0602308	0.106204	0.137056	0	0	0	0.04332	0.0387937	0	0.06062	0	0.0515556	0	0.395045	0	0	0.228999	0.0706626	0.0603836	0.0866667	0.0817982	0	0.0674181	0.0360225	0.100263	0.0317634	0.157571	0.0726901	0.0558974	0.117043	0	0.098381	0.0431481	0.0314167	0.0421202	0	0.135388	0.0473735	0.0835196	0.0518485	0.0863667	0.0308431	0	0.380889	0	0	0.0350965	0	0	0.0525	0.0336541	0.0307684	0.103759	0.188578	0.0700677	0.101856	0.046609	0.145833	0	0	0.0895	0	0.0803222	0.081798	0.0765229	0.435866	0.190795	0.0493258	0	0.108886	0.104102	0.133343	0.268723	0.0464962	0.242492	0.301711	0.0907832	0.0544167	0.100263	0	0.0969059	0.129205	0.0490563	0.123013	0.134177	0.0769333	0.245279	0.281783	0.242788	0.328289	0.454376	0.214114	0.323602	0.167202	0.172771	0.234054	0.114406	0.188893	0.253293	0.306442	0.106724	0.128468	0.124869	0.115453	0.176709	0.276972	0.227029	0.21866	0.260353	0.201321	0.229686	0.126256	0.0717039	0	0.0928137	0.0515263	0	0.38379	0	0.230667	0	0	0.0356984	0.0945926	0.0511515	0.102472	0.0535269	0.164467	0.122544	0.0776296	0	0.0521212	0.143842	0.122542	0.203949	0	0	0.121985	0.121833	0.0902456	0	0	0.0496444	0.0902456	0	0.0398929	0.0540041	0.0663889	0.0450196	0.104987	0	0.108193	0.0547333	0	0.0330952	0.0837967	0	0.0296593	0.100714	0.113032	0.0376667	0.081449	0.0907292	0.116897	0.257857	0.0406344	0.122542	0.0812099	0.087802	0	0.0757241	0.147429	0.176273	0.105556	0.0598889	0.130635	0.0590625	0	0.170721	0.0623333	0.0833373	0.160791	0.113259	0.184877	0.246583
GTAAGTCTCTACACAG-1_4	0.0984242	0.0938775	0.105445	0.0697393	0.0666403	0.0528152	0.0608713	0.072915	0.0820952	0	0.0927674	0.0810684	0.0791937	0	0.112161	0.0535619	0.0596314	0	0	0.0443038	0.0343413	0.0716955	0	0	0	0	0	0	0	0.0361612	0.0753459	0	0.0379556	0	0	0.0323178	0	0	0	0	0	0.0271884	0.0329126	0	0.182093	0	0.0931828	0.0951802	0.16446	0.0446145	0.0371481	0.0746643	0.264447	0.0751378	0.0787879	0.221875	0.110078	0.0867874	0.0343667	0.0384321	0.0667625	0.0579697	0.0567158	0	0	0	0.0283556	0	0.0353246	0.045344	0.0790875	0.0984242	0.146088	0.155456	0.0338681	0.128098	0.0784722	0.159947	0.111715	0.111183	0.0897379	0	0.0623137	0.0729558	0	0	0	0	0	0.0820952	0.0424107	0.0930303	0.427928	0.219867	0.0817667	0	0	0.08436	0.064963	0.0577197	0.0878167	0	0.0820952	0.0767387	0	0	0.140381	0	0.0317101	0.0805741	0.244652	0.10025	0.0400417	0	0	0.0541481	0.0770988	0.103751	0.0653086	0	0	0.0294321	0.147278	0	0.0418421	0.106474	0.0817667	0.0990236	0	0.121885	0.181944	0	0.122752	0	0	0.118449	0.142484	0	0	0.0310278	0	0	0	0	0.0951111	0.0906843	0.0951111	0.0398182	0.137833	0	0.252333	0.0820952	0	0	0.136762	0.0335463	0	0.050978	0.0368148	0	0	0.115172	0	0	0	0	0.0542807	0.127447	0.137171	0.0498356	0.14575	0.0905791	0.0639583	0.0693056	0.109689	0.0471282	0.0975714	0.0951111	0	0.0420444	0.0858118	0	0	0	0.590995	0.117196	0.0398182	0.0776514	0.0571067	0	0.0636552	0.152586	0	0	0.181557	0	0.11601	0.412002	0.497754	0.045026	0	0.028086	0	0.146433	0.0982464	0.127986	0	0.0534946	0.13678	0.0773246	0.111616	0	0.0885296	0.0703611	0.04502	0.142311	0	0	0	0	0.102069	0.0497982	0	0	0.104933	0	0	0.0343667	0.117627	0	0	0	0	0.0554259	0.0699025	0.0924274	0.0709848	0	0.070807	0.0429467	0	0	0	0	0.0545814	0.0556035	0.122	0.0750714	0.123	0	0	0.0820952	0.125533	0.144622	0.134175	0.0828616	0.112792	0.0637645	0.150608	0	0.110583	0	0.0805741	0.100203	0.132944	0.147278	0.0415797	0.21	0.0471282	0.123194	0.106786	0	0.06225	0	0	0.163111	0.0638472	0	0	0.0952857	0.187163	0	0.107459	0.111222	0.109212	0.0400417	0.195816	0.0562424	0	0.0616013	0.0937829	0.0362312	0.137833	0.0720933	0.0931852	0.0764722	0.0462195	0.0816667	0	0.054303	0	0	0.0712941	0	0	0.0590667	0.028086	0	0	0	0.044381	0.0471282	0	0	0	0.1645	0	0.0619902	0.491619	0.077237	0	0.0737051	0.135784	0.182861	0	0	0	0.0271884	0.0997407	0.0903667	0	0	0	0	0.0436049	0	0	0	0	0	0.0490387	0.0275467	0	0	0	0	0	0	0.029959	0.0899124	0.220919	0.120128	0.075874	0.121777	0.149151	0.123904	0.0967367	0.099796	0.135048	0.0761642	0.109403	0.0889832	0.1571	0.0933881	0.127985	0.126073	0.120549	0.0903317	0.0998524	0.135051	0.100572	0.0767962	0.109598	0.0910663	0.10654	0.136417	0.12334	0.107366	0.0929145	0.088436	0.100909	0.124954	0.0917891	0.132605	0.076146	0.0924196	0.10135	0.09767	0.121173	0.0833199	0.086648	0.093927	0.136955	0.13707	0.10441	0.0833983	0.11141	0.133133	0.120257	0.10573	0.110721	0.0322348	0.0449773	0.12681	0	0.0764722	0.0936944	0.138246	0.0747417	0.0700682	0.0670123	0.0338681	0.0877965	0.0600417	0.0548667	0.0343667	0.350764	0.216719	0.0542292	0	0.0659565	0	0.0635	0.0977135	0.134944	0.0945263	0.114524	0	0.0832	0.0857778	0.0498571	0.04956	0.170818	0.0855051	0	0.407427	0	0	0.211394	0.0965473	0.189142	0.245542	0.116692	0.153619	0.106459	0.0630676	0.0474561	0.0896667	0.117301	0.0438304	0.131795	0.0877436	0.0867273	0.213143	0	0.0376354	0.0550164	0.0506569	0.171115	0.0976185	0	0.17953	0.141167	0.0903137	0.0355088	0.226389	0.0503889	0.064963	0.0742193	0	0.12681	0.06225	0.0533522	0.0573446	0.106061	0.198796	0.0863542	0.106606	0.0989359	0.240722	0.044381	0.0423063	0.0903667	0	0.10763	0.0446465	0.0976144	0.439342	0.212894	0.0628788	0	0.10102	0.145199	0.0274902	0.29503	0.0417424	0.280533	0.319486	0.0991828	0	0	0.0811136	0.0490706	0.066619	0.0669913	0.108645	0.167125	0.161208	0.197223	0.232614	0.191997	0.35285	0.412405	0.373922	0.270619	0.119742	0.140438	0.180511	0.104129	0.15634	0.159388	0.324937	0.118721	0.13267	0.14037	0.135839	0.150372	0.236866	0.174644	0.149212	0.22968	0.140252	0.176758	0.115791	0.111047	0.0270081	0	0	0	0.38726	0.0551562	0	0.0395067	0	0.0756865	0	0.0633581	0	0.12	0.0446933	0.0574211	0	0	0.072197	0.0456433	0	0.173101	0	0	0.113883	0.034641	0	0	0	0	0	0	0.0639167	0.0976382	0	0.0383137	0.0590568	0	0.167692	0.0885303	0.0354086	0.0717262	0.0791057	0.0364943	0.0803556	0.044381	0.123428	0.0324848	0.0812857	0	0.0323212	0	0.0404301	0.196375	0	0.0952218	0	0.0286667	0.0444643	0.16656	0	0	0.126703	0	0	0.0908333	0	0.0774745	0.146232	0	0.0578772	0.0963841
GGGATCCCAGGCGAAT-1_4	0.0763106	0	0.0806266	0.089066	0.0582541	0.0671023	0.0670231	0.116072	0	0.2026	0.113938	0.0549658	0.0667613	0	0.126977	0.145057	0.0832882	0	0.0367698	0.0518083	0.0573373	0.0837997	0	0.0433889	0	0.0574675	0.0739825	0.0666477	0.105996	0	0.148568	0.113569	0.11396	0.0331111	0.0795321	0.0660853	0.0574167	0.119879	0.0860707	0	0.0591111	0	0.159022	0	0	0	0.0418817	0.0376892	0.0774802	0.0837831	0.0390093	0.159447	0	0.0358489	0.124936	0	0	0.168282	0.120783	0.0331975	0.0550958	0	0.0601966	0.0322759	0	0.0305686	0.0376222	0	0.0298421	0.0716277	0.103908	0.170571	0.159649	0.0615257	0.0808264	0.0614575	0.0669874	0.198715	0.153986	0.0767857	0.0782662	0.107167	0.168569	0.114994	0	0.0855	0.0970476	0.0638182	0	0	0.20897	0.0652348	0.429613	0.216643	0	0.112556	0	0.0457067	0	0.0699394	0.0891458	0.12181	0	0.0747568	0.141444	0.150519	0.12181	0.058037	0.0503043	0.134667	0.264416	0	0.108354	0	0.177593	0.0301481	0.0668107	0.0964412	0.0333086	0	0	0	0.163389	0.149306	0.0887807	0	0	0.09813	0	0	0.17232	0	0.0673791	0.0551795	0	0.119783	0.075246	0	0	0	0	0	0.0735556	0.0795758	0.112556	0.117974	0.112556	0.0930303	0.2352	0	0	0.241619	0	0	0	0.0582593	0	0.0757729	0.0426296	0	0.0795758	0.0370538	0.12181	0	0.0465833	0.0970476	0	0.100932	0.109403	0.0460274	0.0822222	0.147343	0.118625	0.114556	0.0933778	0.0551795	0.0383492	0.112556	0	0.0605778	0.0445914	0	0.0473733	0	0.601614	0	0.0715379	0.110484	0.0809667	0.0522593	0.0432759	0.124058	0.226963	0.0697059	0.155838	0	0.0552353	0.432303	0.513153	0.0341042	0.0958519	0	0	0.0695333	0.076087	0.154972	0	0.0983548	0.149499	0.117535	0.154531	0.0890303	0.140189	0.136539	0.14256	0.0675111	0.118519	0.202333	0.0835278	0.12625	0.0775556	0.0659358	0.0490222	0.0591111	0.131356	0	0.0552184	0.0815333	0	0.0750933	0.0795758	0	0.104	0.0563333	0.111612	0.130727	0.0917197	0	0.0758333	0.0709733	0	0	0	0	0.0351395	0.0749684	0.126917	0	0.0736429	0	0	0.0970476	0	0.137623	0	0.0424403	0.0779167	0.0830254	0.0444706	0	0.0852185	0.0518571	0.0607407	0.0793623	0.112556	0.153167	0.0901884	0	0.119692	0.0794167	0.0692619	0	0.0614479	0	0.206939	0	0.102389	0.112556	0	0.0303429	0.173065	0.0970476	0.116715	0.103667	0.109955	0.0618125	0.219275	0.111333	0.141444	0.0800327	0.133302	0.107183	0	0.0863	0.0892222	0.0794167	0.0760407	0.0757135	0.113815	0.0795758	0.0648958	0.112556	0.104	0	0	0	0.061871	0.153167	0.308167	0.203333	0	0.0551795	0	0.0958519	0.1758	0	0.1534	0.0745196	0.504823	0.069337	0.0792768	0.0855	0.164812	0.221863	0.0746429	0.165722	0	0.0858551	0.219148	0.197833	0	0	0	0.278556	0.0333086	0	0.071471	0	0	0	0.0813065	0.0623533	0	0	0.0638182	0.112556	0	0	0.0669692	0.0875911	0.17885	0.0783217	0.0906766	0.121145	0.115486	0.103857	0.104613	0.11407	0.101493	0.0872985	0.108415	0.0912915	0.12185	0.0969469	0.12258	0.10426	0.1114	0.080598	0.100607	0.0884188	0.0769781	0.0795855	0.080598	0.094284	0.0944709	0.121055	0.10192	0.0961504	0.088694	0.0973586	0.115939	0.0862517	0.0885051	0.10143	0.0965808	0.127519	0.101754	0.102894	0.114617	0.119955	0.10324	0.0866716	0.114202	0.106297	0.0901117	0.092945	0.105013	0.101842	0.145882	0.103282	0.104085	0.0357576	0.0787576	0	0.0607849	0	0	0.137567	0.0296333	0.110235	0	0.0484653	0.0835065	0.0709625	0.0566939	0	0.328991	0.209575	0.103396	0	0.101652	0.0362609	0.0595128	0.076438	0.0591111	0	0.241619	0.192095	0	0.113317	0.0767333	0.02964	0	0.0308283	0	0.38479	0	0	0.200982	0.0823704	0.0661689	0	0.0650816	0	0.0456404	0.0333243	0.0410175	0.107032	0.128341	0.062807	0.0551795	0.069312	0	0	0.0931296	0.031125	0.0458087	0.0305686	0.129246	0.0580843	0.0305686	0.0498485	0.1148	0.079902	0	0.223444	0.0591111	0	0.0362544	0	0.0970476	0.031125	0.0582642	0.0347401	0.0829831	0.182739	0.070724	0.103067	0.0515577	0	0	0.029982	0	0.0855	0.0652	0.0609798	0.0849477	0.432692	0.191247	0.0294545	0	0.113718	0.104564	0.164765	0.278698	0.0480606	0.256619	0.299338	0.100543	0.0558167	0.0501404	0.082697	0.080451	0.0927571	0.0448658	0.103535	0.16577	0.0648125	0.255624	0.287181	0.243033	0.339691	0.457148	0.220104	0.318782	0.161395	0.168544	0.240034	0.0997826	0.193336	0.23111	0.304427	0.122197	0.128874	0.134143	0.12986	0.171247	0.281023	0.225752	0.233949	0.270934	0.201275	0.227371	0.118076	0.0954078	0	0.0962451	0.0580175	0.0337486	0.39076	0.031125	0	0.06816	0	0.0455714	0	0.0454986	0.0353889	0.0674624	0.117587	0.125649	0	0	0.0819848	0.201602	0.122125	0.207822	0	0	0.122474	0.0952756	0	0	0	0.149289	0	0	0	0.0630285	0.0611905	0	0.122483	0	0.109211	0.0633	0.0404086	0.0627143	0.0363252	0	0.0830741	0.0518571	0.13994	0.0483182	0.0953741	0.0911562	0.109036	0.0970476	0.125172	0.190333	0.106556	0.0944784	0	0.0955977	0.096381	0.185572	0	0.0735556	0.12743	0.0881667	0	0.136868	0.137733	0.0947333	0.176314	0.109148	0.193491	0.179576
CCTCCTCCATCTGTTT-1_4	0.0512879	0.0414706	0.0908354	0.0642343	0.0612574	0.0672112	0.0901419	0	0.137905	0	0.133349	0.0704274	0.0507117	0.126048	0.116954	0.0485143	0	0	0.0343413	0	0	0.0731747	0	0	0	0	0	0	0.0632836	0	0.0783552	0.0680691	0.0505111	0	0	0	0.0644583	0	0	0	0	0	0.0306667	0.0358992	0.0374259	0	0.0519785	0.0632432	0.100749	0.0888835	0.0538611	0.090331	0.117687	0.0680444	0.0932852	0.0687167	0.0586196	0.135181	0.12865	0	0.276429	0.0365758	0	0	0	0	0	0.0292222	0.0294561	0.128848	0.0701917	0.127963	0.244375	0.161242	0.0628889	0.0986373	0.0936061	0.258107	0.16602	0.115181	0.103528	0	0.100392	0.108721	0.0578889	0	0	0	0	0	0.0299524	0.0575758	0.419339	0.229052	0.0957333	0	0	0.0807867	0	0.0704773	0.0572125	0.137905	0	0.0823423	0.110111	0	0.126048	0.0585185	0.045087	0.144852	0.247821	0.0849444	0.0629583	0.074963	0	0.0976944	0.0763498	0.094049	0.0649259	0	0	0	0	0.112111	0.0294561	0.0402456	0	0.0774421	0	0.0795573	0.173901	0	0.064634	0.0540513	0	0.0476522	0.0719127	0	0	0	0	0	0	0	0.110111	0.0940662	0.156222	0.0340682	0.188467	0.110111	0.110111	0	0	0	0.126048	0.0796204	0	0.0657509	0.0418148	0	0	0.0380108	0	0	0.0456667	0.187905	0.0744912	0.0875365	0.106217	0.0548584	0.0760278	0.0731241	0	0.0578889	0.0914222	0.0540513	0.0686349	0	0	0.129911	0.10757	0	0.0600533	0.0680667	0.587267	0.0775942	0.0655303	0.0787974	0.0850467	0	0.0542069	0.123003	0	0	0.158368	0	0.0492745	0.414855	0.49725	0.0311667	0	0	0	0	0.134746	0.112069	0	0.059	0.135684	0.0538596	0.117804	0.0898182	0.102911	0.0522	0.03536	0.227244	0	0	0	0	0.0618889	0	0	0.0578889	0.149311	0	0.0317701	0.0527	0.0564118	0.0340267	0	0	0.0436078	0.0555	0.0856236	0.104383	0.0721364	0	0.0367368	0	0	0	0	0	0	0.0381825	0.0836667	0	0	0.146389	0	0	0.07112	0.129277	0.0402456	0.0582704	0.0857045	0.0867754	0.120157	0	0.099638	0.0508095	0.0946667	0.117304	0.156222	0	0	0	0.0753333	0.0809444	0.0705714	0	0.0306667	0.0991481	0	0	0.101528	0	0	0.11219	0.167568	0	0.116062	0.147259	0.0784318	0.0592708	0.193205	0.0303838	0	0.0778627	0.108431	0.0615161	0	0.08082	0.0933333	0	0.0292033	0.073	0	0.0876364	0	0	0.0818824	0	0	0	0	0	0.12125	0.12125	0	0.0540513	0.143	0	0.0864333	0.146389	0	0.0946373	0.492499	0.0585852	0.0450791	0.0720128	0.125833	0.172356	0	0	0.110111	0	0	0	0	0	0	0.164222	0	0	0	0	0	0	0	0	0	0	0.0898182	0	0	0	0	0.106143	0.23153	0.106607	0.0913051	0.117163	0.148556	0.136539	0.0997433	0.112585	0.122229	0.0914925	0.097475	0.080469	0.176294	0.0806982	0.143897	0.109844	0.118262	0.0823484	0.100148	0.114913	0.0852071	0.074114	0.0996147	0.0985102	0.0839594	0.128852	0.115662	0.105217	0.0843829	0.104313	0.120201	0.0998146	0.0972364	0.126267	0.0771392	0.0912064	0.102534	0.0927655	0.11111	0.0878057	0.0903861	0.0811111	0.15449	0.129207	0.102547	0.0826	0.11601	0.115851	0.130189	0.0854312	0.109103	0.0784318	0.0734167	0	0.231409	0	0.0709583	0.139228	0.115408	0.154102	0.080963	0.15866	0.050684	0.0704583	0.0565939	0.0388667	0.330533	0.209114	0.0659583	0	0.0769855	0.0507101	0.103346	0.143736	0.211528	0.0402456	0.137905	0.230857	0.180547	0.364492	0.0299238	0.0613867	0.200576	0.134798	0	0.407613	0	0	0.20025	0.080358	0.103639	0.280917	0.110553	0.0508095	0.103029	0.0419189	0.0402456	0.14486	0.108218	0.0349357	0.104103	0.0534829	0.0624848	0.0949524	0.386981	0.107115	0.0778689	0.0389804	0.13765	0.0919558	0.0556765	0.148864	0.136467	0.0812157	0.0744912	0.110111	0.112111	0	0.052307	0	0.134476	0.051	0.0623774	0.188367	0.140065	0.216457	0.207328	0.0935333	0.0605897	0	0.0508095	0.0882252	0	0	0.169226	0.0592121	0.154673	0.444263	0.22652	0.119242	0.0836667	0.101302	0.0845879	0.0684118	0.286592	0.0363939	0.263864	0.309013	0.0919928	0	0.0744912	0.121674	0	0.0365905	0.0422338	0.10063	0.191314	0.125438	0.201368	0.239594	0.195605	0.401722	0.419891	0.306001	0.271464	0.135564	0.145181	0.182975	0.107293	0.156489	0.1645	0.348488	0.122017	0.135169	0.134951	0.141755	0.162787	0.248149	0.194834	0.144209	0.247357	0.139814	0.190661	0.110262	0.0955382	0	0.0951176	0	0	0.392745	0.0393125	0	0.0340267	0	0.0586508	0.0585185	0.0668871	0.0473056	0.093957	0.0846667	0.0560702	0	0	0.118197	0.063462	0.0836667	0.171924	0.0898182	0.0578889	0.11315	0.053859	0.0560702	0	0	0.0480444	0.0560702	0	0	0.0428699	0	0	0.0753049	0	0.0988115	0.0876121	0.0309892	0.0942619	0.0365366	0	0.0291259	0.193071	0.129878	0.0365758	0.0482041	0.0603958	0.0478667	0.0949524	0.0679247	0.0836667	0.0688889	0.0862064	0.0949524	0.105713	0.0903095	0.173058	0	0	0.0912703	0	0	0.0698039	0	0.0737961	0.162317	0	0.0560702	0.071971
TCGATTTCACTGCGAC-1_4	0.0298333	0	0.0910506	0.0747063	0.0575776	0.065132	0.0877063	0.0837647	0	0	0.0828217	0.034547	0.0450811	0	0.0435287	0.109324	0.0763529	0.029844	0.0543016	0.0949027	0.0580238	0.0897532	0.0421333	0	0.0316458	0.12168	0.0347895	0.061947	0.11789	0.0479853	0.16633	0.10339	0.117507	0	0.0355705	0.0352403	0.0646667	0.038	0.0660202	0	0	0.0298261	0.276317	0	0	0	0.0394624	0.0366757	0.0505593	0	0.0353704	0.130423	0.0353171	0	0.125725	0.03005	0	0.148684	0.133133	0	0.0491833	0	0.0647821	0	0	0	0	0	0	0.0545887	0.060175	0.159143	0.146182	0	0.103701	0.0499085	0.0488333	0.185113	0.135263	0.0528571	0	0.109	0.251961	0.118966	0.0605	0	0.123905	0.142909	0	0	0.263679	0.0919091	0.437256	0.207001	0	0	0	0.0466267	0	0.0556742	0.0610042	0.138381	0.0994286	0.116162	0.164111	0.0784444	0.0994286	0.0530741	0.0867536	0.0965926	0.252836	0	0.0620833	0.0784444	0.154222	0.0732593	0.0793004	0.12162	0.0907901	0	0	0.0591852	0.164111	0.136611	0	0.0418947	0	0.0969243	0	0.0793958	0.181337	0	0.0635033	0.069641	0	0.0369855	0.0705397	0.109	0	0	0	0.0652857	0	0	0.143889	0.0975166	0	0.0775455	0.166667	0	0	0.0994286	0	0	0	0.0306111	0	0.0524835	0	0	0	0.032	0.138381	0	0.118	0.123905	0	0.0771895	0.0929762	0.0652557	0	0.121555	0.0646667	0.0747778	0.125933	0.069641	0.0846032	0	0	0.0683111	0.0604946	0	0.08032	0	0.595401	0	0.0905682	0.11185	0.111413	0.0435556	0.0976092	0.118019	0.311056	0	0.147639	0	0.0591373	0.42518	0.506976	0.0343333	0	0	0	0	0.0927101	0.139796	0.143889	0.0627957	0.106882	0.0744649	0.145079	0.0911212	0.109104	0.0640222	0.1788	0.131756	0.0950185	0.263815	0.142694	0.121667	0.111417	0.0485138	0	0	0.1252	0	0	0.0404333	0	0	0	0	0	0.0621944	0.0904059	0.111764	0.0764318	0	0.0915877	0.06256	0	0	0	0.0652857	0.0298605	0.0822281	0.244292	0.0530476	0	0	0	0	0	0.106492	0	0.033434	0.038697	0.0755326	0.0855686	0	0.0986645	0	0.109444	0.0885507	0	0.115333	0.0499855	0	0.0564615	0	0	0	0.0668333	0	0	0	0.0834583	0	0	0.0357143	0.154106	0	0.110829	0	0.0763333	0	0.222117	0.039596	0	0.0523333	0.11258	0.0668817	0	0.07669	0.0593148	0.117333	0.0747073	0.0456023	0.0593148	0	0	0	0.045451	0	0.069641	0	0.0394624	0.160778	0.109	0.123042	0	0	0	0	0.0972833	0	0	0.0750637	0.501129	0.0824815	0.0337966	0.0723282	0.138224	0.210207	0.130524	0.153889	0	0.0701304	0.110963	0.100467	0	0.0863636	0	0.329167	0.0339259	0	0.0446522	0	0	0.0564074	0.0754167	0.07048	0	0	0.0653333	0.115333	0	0	0.0770359	0.0713643	0.19896	0.0909386	0.0815257	0.0918759	0.0987877	0.0954096	0.0972183	0.100912	0.0997612	0.0928375	0.0824133	0.0753166	0.11258	0.0743051	0.0965141	0.0971708	0.118746	0.0831357	0.0966667	0.0889026	0.0737239	0.0790225	0.0917119	0.088199	0.107852	0.0970233	0.0994774	0.0767863	0.103675	0.106295	0.116523	0.10244	0.0973044	0.0904842	0.0976048	0.10181	0.0775812	0.0771424	0.09052	0.0940285	0.0947823	0.0926816	0.112443	0.101471	0.0853967	0.0848017	0.0953267	0.0844842	0.101765	0.102118	0.09499	0.0544848	0.0868788	0.0994286	0.126172	0.131611	0	0.134645	0.03005	0.0906818	0	0.122681	0.0519048	0.079625	0.0626909	0.0404333	0.337883	0.214137	0.047625	0	0.103739	0.0793623	0.0673846	0.120518	0.0747778	0.0540702	0	0	0.0494667	0.145683	0.0374286	0.04704	0.0653333	0.0313333	0	0.387383	0.123905	0.0974815	0.199991	0.0576379	0.0567215	0	0.0701497	0	0.045152	0.0458919	0.086807	0.0394624	0.121501	0.0765965	0	0.0715812	0	0.196857	0.167852	0.0316458	0.0675301	0.0511176	0.122542	0.0577791	0.106353	0.0818939	0.0831	0.036098	0	0.143889	0	0	0.0302807	0	0	0.0316458	0.033434	0.0795198	0.100546	0.192486	0.0791615	0.0594778	0.0607949	0	0	0.0304324	0.156533	0	0.0914407	0.0615051	0.0975131	0.440987	0.214016	0	0	0.117675	0.0729764	0.0903627	0.269862	0.038697	0.244689	0.296812	0.09181	0.0561833	0	0.0357121	0.0735765	0.123848	0.076961	0.107965	0.138581	0.0654667	0.255323	0.291188	0.250416	0.319167	0.464376	0.212426	0.321915	0.177857	0.178848	0.247316	0.117161	0.193927	0.267922	0.292225	0.124855	0.136219	0.142013	0.145229	0.189806	0.280872	0.226286	0.233009	0.264004	0.20393	0.231875	0.118294	0.0849311	0	0	0.0568246	0	0.387151	0.037	0.0994286	0	0	0.0439048	0.0435556	0.0456364	0.0360833	0	0.105947	0.0418947	0	0	0.12103	0.15569	0.125625	0.198655	0	0	0.113005	0.0640897	0.0418947	0	0	0.111022	0.0418947	0	0	0.0776748	0.0502222	0.0991765	0.114835	0	0.0924828	0.0590697	0.032	0.0394762	0.0299675	0	0.0449778	0.142786	0.0992644	0	0.0624762	0.0913125	0.0908061	0.123905	0.054	0.1165	0.129938	0.087894	0	0.100184	0.0983214	0.189821	0	0	0.140097	0.100958	0	0.219083	0.0501333	0.122384	0.158824	0.111963	0.187474	0.239127
ATTCTACGTCTGCGCA-1_4	0.0603333	0.0322549	0.0955274	0.0574125	0.058769	0.0733069	0.080033	0.0874314	0	0	0.145698	0.0596838	0.0827072	0	0.0433563	0.105276	0.0692529	0	0.0369921	0.0823481	0.038504	0.0787308	0	0	0	0.10161	0.0478421	0.0726629	0.117625	0	0.14877	0.102992	0.124609	0.0350065	0.0592372	0.0508605	0.117875	0.099	0.0663838	0	0.0598889	0	0.259945	0	0	0	0.0393656	0.0457523	0.0851921	0.0456667	0.0390741	0.136059	0.0434553	0.0426578	0.103515	0.0467333	0.0359373	0.148072	0.0400667	0.0349877	0	0	0	0	0	0	0.0379	0	0	0.0738723	0.0883625	0.175465	0.157531	0.0650649	0.0860764	0.0589281	0.0538889	0.183126	0.158562	0.0647595	0.0569099	0.108208	0.217863	0.123014	0.0598889	0.108208	0.132048	0.0860909	0	0	0.25928	0.113667	0.427755	0.212316	0	0.226556	0.142833	0.0349867	0	0.0296667	0.0537875	0.139	0	0.0531261	0.142833	0	0.098381	0	0.046913	0.0527222	0.2619	0	0.0618958	0	0.0967778	0.0491481	0.0725679	0.0990039	0.058642	0	0	0.0336543	0.142833	0	0.0523772	0	0	0.0961277	0	0.0342344	0.164956	0	0.0465033	0	0	0.0734928	0.0498968	0	0	0	0	0	0.160472	0.174394	0	0.0829338	0	0.0542727	0.0877	0	0	0	0	0	0	0.0635926	0.0366667	0.0374139	0	0	0.0860909	0.104656	0	0	0.0471667	0.098381	0	0.0971073	0.106789	0.0850411	0	0.126528	0.0579375	0	0	0	0.0709206	0.114111	0.114111	0.0686	0.0712258	0	0.108333	0	0.598237	0	0.0509242	0.110882	0.0983933	0	0.0420115	0.121723	0.216778	0	0.155863	0	0.0774608	0.42644	0.510441	0.0553177	0.0967778	0.0317634	0	0.0704667	0.0697391	0.139653	0	0.15571	0.129617	0.0964123	0.149028	0.0646667	0.139111	0.0907611	0.17532	0.0496444	0.126167	0.11337	0.0866944	0.12375	0.0710694	0.0512752	0.0496444	0	0.188244	0	0.0325977	0.0486833	0.0450196	0.0714	0.0646667	0	0.0985686	0.0351944	0.106995	0.123415	0.0556591	0	0.0701316	0.04188	0	0	0	0.0693571	0	0.0489474	0.2115	0.0525238	0.0648333	0	0	0	0.04188	0.145392	0	0.047239	0.0796364	0.087529	0.0551569	0.0967778	0.102104	0.0648333	0.0596296	0.0495652	0	0	0.0507536	0	0.0691538	0.130472	0.113024	0	0.0578854	0	0.141667	0	0.0357778	0	0	0.0740857	0.177834	0	0.130765	0.0967778	0.0835	0.142271	0.221933	0.062	0.142833	0.0653072	0.122809	0.147882	0.0704667	0.0842233	0	0.07425	0.0541463	0.0884678	0.231537	0.0803333	0.117875	0	0	0	0	0	0.0413333	0	0.122208	0.0866667	0	0	0	0	0.0824167	0	0.0704667	0.0708676	0.508814	0.0723593	0.0924576	0.0879846	0.178444	0.221303	0.121905	0.163556	0	0.15279	0.200704	0.181233	0	0	0	0.309167	0	0	0.0511957	0	0	0	0.079006	0.0799933	0	0	0.0646667	0.114111	0	0	0.0703026	0.0712887	0.176355	0.0890216	0.0948889	0.0963486	0.110922	0.0862405	0.111213	0.091335	0.111444	0.100692	0.0966367	0.0777521	0.110201	0.0921924	0.116881	0.124431	0.103036	0.0818559	0.106161	0.0999419	0.0935084	0.0784024	0.0928358	0.105502	0.0923862	0.111465	0.0933149	0.110357	0.0875179	0.107547	0.0965398	0.0844201	0.0936786	0.0918773	0.0985636	0.0965516	0.0920268	0.0727806	0.0998383	0.101152	0.0967313	0.095728	0.134472	0.10062	0.095905	0.0861017	0.102652	0.0994478	0.10631	0.115244	0.110148	0.0365985	0.0296667	0	0	0	0	0.123175	0	0.0584735	0	0	0.0450952	0.0490917	0.0446091	0	0.332797	0.220732	0.100104	0	0.0366667	0	0.0342821	0.0581515	0.0598889	0	0.098381	0	0	0	0	0.0480333	0.0646667	0	0.0646667	0.383469	0	0	0.203842	0.0633539	0.0633288	0	0.0801565	0	0.0636257	0.0465766	0.0571228	0.0405699	0.106737	0.0519181	0.121051	0.0733333	0.0646667	0.098381	0	0.0387813	0.049847	0	0.131975	0.0581325	0.0308431	0.0376667	0	0.0587157	0	0	0	0	0	0	0	0.107417	0.0300629	0	0.0782954	0.178006	0	0.0309111	0.0356795	0.142833	0	0	0	0	0.0401963	0.0684141	0.0589641	0.431467	0.183702	0	0.0866667	0.110371	0.102651	0.0928039	0.270813	0.0443333	0.248268	0.298891	0.0879839	0.0531	0.0770175	0.045	0.0396824	0.103386	0.064342	0.116755	0.146659	0.06125	0.252405	0.289782	0.25486	0.328393	0.462253	0.223439	0.326575	0.171912	0.193518	0.244586	0.108455	0.198027	0.245448	0.302224	0.114128	0.127836	0.133698	0.146524	0.17901	0.265051	0.204793	0.210041	0.265593	0.217699	0.230965	0.124446	0.0851899	0	0	0.0539123	0	0.390733	0	0	0.0454133	0.0366667	0.0437302	0.0527222	0.0642507	0.113542	0.0535269	0.151027	0.157105	0	0	0.134621	0.184199	0.211208	0.203737	0	0	0.123994	0.11834	0.0505789	0	0	0.0611333	0.0505789	0	0	0.112776	0.0659603	0	0.114605	0.0387937	0.122092	0.0600091	0	0.0330952	0.0462439	0	0.0296593	0.0525238	0.129352	0	0.0672449	0.0613854	0.157612	0	0.0535269	0.0866667	0.115259	0.0821562	0	0.100057	0.172583	0.175643	0.152593	0.13575	0.138804	0.114833	0	0.154221	0.1176	0.0875294	0.15927	0.107963	0.141947	0.212888
CCGGTGAGTCATTCCC-1_4	0.0651894	0.056	0.0858038	0.0837954	0.0498779	0.0500132	0.0605182	0.0865229	0	0	0.116116	0.0773504	0.0933829	0	0.0672644	0.0672952	0.0829627	0	0.0368333	0.0579587	0.0583452	0.0770337	0	0	0.0374271	0.057961	0.0531842	0.047928	0.0998054	0.0545897	0.149808	0.101057	0.110009	0.0336667	0.0301795	0	0.163625	0.0381515	0.0605253	0	0	0	0.169011	0	0	0	0.0396344	0.0497207	0.073096	0.0390562	0.0562222	0.125473	0	0.0453644	0.111872	0	0.0392941	0.154239	0.0956167	0.0337222	0.0557875	0	0.0560598	0	0	0	0.0385667	0	0.0551842	0.040773	0.0743542	0.149002	0.148792	0.0692975	0.127826	0.0488856	0.0613232	0.194753	0.153228	0.0750714	0.0612872	0	0.210765	0.112339	0	0	0.0999048	0.0656364	0	0	0.225911	0.104985	0.430747	0.205773	0	0	0	0.0818933	0	0.0718939	0.0665583	0.240714	0	0.0568198	0.161667	0	0.19781	0.0437407	0.0472754	0.0977963	0.265131	0.0647778	0.0624167	0	0	0.0738241	0.0740947	0.0940902	0.0915432	0	0	0	0.165944	0.117889	0.0664386	0	0	0.0825579	0	0.048901	0.165649	0	0.0346797	0.0567179	0	0.0472754	0.0355397	0	0	0	0	0	0.0607778	0.0656364	0.115889	0.0946865	0	0.0352121	0.168833	0	0	0	0	0	0	0.0942963	0	0.0756447	0	0	0.0868485	0.0542151	0.0999048	0	0.0478333	0.0999048	0	0.0832785	0.0972254	0.0594018	0.139361	0.123971	0	0.0607778	0.0960444	0.0567179	0.0805873	0.115889	0	0.116067	0.0952634	0	0.0447467	0.0715333	0.59714	0	0.0677652	0.0875142	0.0685067	0	0.0646437	0.119456	0.221185	0	0.153366	0	0.103833	0.429872	0.509085	0.0353542	0.104741	0	0	0.140067	0.0917536	0.142976	0.230111	0.0409677	0.133921	0.114518	0.152558	0.0924545	0.137519	0.0651444	0.18734	0.173511	0.0865	0.113556	0.0868333	0.122333	0.0933333	0.0502416	0.0503556	0.133028	0.132667	0	0.0864943	0.0496833	0	0.0447467	0	0	0.0593725	0.0573704	0.0979546	0.116268	0.0517273	0	0.0531842	0.0354133	0.146167	0.0759167	0	0.0532857	0	0.0489228	0.125542	0	0	0	0	0	0.0995733	0.130859	0	0.0561258	0.0810606	0.100373	0	0	0.0979073	0.0662619	0.059	0.0490725	0	0	0.0501884	0.088	0.0706923	0.0802222	0.0699524	0	0.03175	0.0788148	0.0656364	0	0.134181	0	0	0.0963238	0.171509	0	0.119584	0	0.112864	0	0.220364	0.0369394	0	0.125464	0.123093	0.103204	0	0.07183	0.0437407	0.0607778	0.0540894	0.0627427	0.145241	0	0.150667	0	0.0859608	0	0	0	0.0321075	0	0.196375	0.210542	0	0	0	0	0.10335	0.115889	0	0.0812941	0.498212	0.0951963	0.0801073	0.0732667	0.159632	0.20985	0.0662619	0.146167	0	0.132297	0.188333	0.1701	0	0	0	0.324833	0.0340494	0	0.0487464	0	0	0	0.0789048	0.07366	0	0	0	0	0	0	0.0654308	0.0749313	0.183709	0.0846186	0.0893101	0.107486	0.110905	0.0904975	0.0998767	0.0960083	0.0932454	0.105539	0.0834233	0.0896616	0.119114	0.0882852	0.0996235	0.108337	0.10939	0.103697	0.0923416	0.0844923	0.0827862	0.0830898	0.0832194	0.096017	0.0902451	0.0992483	0.0961692	0.0904068	0.0920632	0.10115	0.0996853	0.0754898	0.083517	0.0803051	0.0860945	0.087731	0.0953769	0.0841323	0.0955633	0.095593	0.0966224	0.0865124	0.093045	0.0855224	0.0856633	0.0958217	0.09673	0.0939436	0.104322	0.124318	0.121023	0.0299091	0.0807652	0	0.0689355	0	0.0362222	0.123855	0	0.0751894	0.0594321	0.0537292	0.0728658	0.0921333	0.0691364	0.0748667	0.33369	0.214213	0.0478333	0	0.0748261	0.0669275	0.0874103	0.0855482	0.133028	0.0516316	0	0	0	0.0936667	0.0309143	0.0484133	0.0656364	0	0.144455	0.384244	0.0999048	0.0788148	0.198677	0.0542922	0.054653	0	0.0697868	0	0.0512836	0.0477658	0.0420702	0.0600753	0.131063	0.0611111	0	0.0645	0	0	0.107167	0.103292	0.0950601	0	0.117168	0.0799799	0.0768137	0.0827121	0.1273	0.0513137	0	0.115889	0	0	0.0484035	0.0656364	0.0999048	0.101677	0.0302642	0.0616271	0.106373	0.190405	0.0599896	0.0653556	0	0	0	0	0	0	0.0610444	0.0894343	0.099	0.435065	0.192477	0.0340379	0	0.117099	0.078706	0.114647	0.275397	0.0388523	0.253394	0.299677	0.107068	0.0543333	0.0516316	0.0299091	0.0564627	0.149586	0.0485238	0.121338	0.135788	0.0781083	0.25193	0.285357	0.241235	0.329028	0.456991	0.215944	0.309181	0.17239	0.174455	0.23721	0.10819	0.190751	0.24631	0.30539	0.117145	0.122444	0.133631	0.138341	0.167965	0.273694	0.208541	0.213736	0.260319	0.215051	0.222585	0.104734	0.0903166	0	0.0937108	0.0516316	0	0.38475	0.0531667	0	0	0	0.0461468	0	0.0513278	0.0362222	0.0542151	0.0831467	0.102158	0	0	0.127576	0.156953	0.127083	0.203029	0	0	0.126672	0.0663077	0	0	0	0.0624667	0	0	0.0399643	0.0771463	0.0518571	0	0.130819	0	0.110708	0.0509152	0.0321075	0.0579524	0.0300488	0.0392299	0.0298963	0.0729048	0.121595	0	0.089381	0.0411354	0.102533	0.0999048	0.0321075	0.120208	0.0777037	0.0822008	0	0.124862	0.0689048	0.183799	0.185481	0.0759167	0.112191	0.0478333	0.088	0.165387	0.0503556	0.0951294	0.15805	0.113444	0.142842	0.169348
GTCTGTCTCAAGTTGC-1_4	0.0426818	0.0447402	0.0926371	0.0861386	0.0569241	0.0751419	0.0704884	0.0986797	0.0910952	0.127733	0.113674	0.0701197	0.0678198	0	0.0858391	0.102352	0.0867745	0	0.0371508	0.0651563	0.0488333	0.0914872	0	0	0.0298229	0.0742641	0.083307	0.0645871	0.141507	0	0.178648	0.114215	0.176671	0.0411242	0.0409872	0	0.117333	0.0353485	0.114545	0	0	0	0.226639	0.0355853	0	0	0.0407097	0.0371982	0.0725847	0.0423614	0.0565833	0.152537	0	0.03568	0.123426	0	0	0.125532	0.0549	0.032963	0.0600458	0	0.0556645	0	0	0	0.0372	0	0.0287456	0.0702589	0.0717083	0.145621	0.159035	0.0657047	0.130278	0.0509118	0.054649	0.194087	0.1651	0.0790952	0.0683564	0	0.170294	0.133811	0	0	0.209095	0.135121	0	0	0.18756	0.130712	0.442868	0.208357	0.0653667	0	0.139333	0.0329467	0.071963	0.0285076	0.0497208	0.140762	0	0.0978288	0.163556	0.0944444	0.219667	0.0403148	0.102957	0.0556667	0.26755	0	0.0645	0	0.17563	0.113639	0.0975844	0.1162	0.111296	0	0	0	0.139333	0.0556389	0.0287456	0	0	0.116837	0	0.0457917	0.174686	0.0910952	0.0411242	0	0	0.0344493	0.0433651	0	0	0.0680694	0	0	0	0	0	0.0842561	0	0.0643182	0.093	0	0	0	0	0	0	0.0957037	0	0.0664908	0	0	0.0784242	0.0591505	0	0	0.0439792	0	0.0388246	0.0773151	0.103011	0.0410868	0	0.115426	0.0439792	0	0.0462444	0	0	0	0	0.0694222	0.036	0	0.113813	0	0.601773	0.028558	0.0780606	0.10139	0.116127	0	0.0378161	0.0975574	0.281444	0.0595882	0.143043	0	0.0352941	0.43313	0.514559	0.0307448	0	0.0301183	0	0	0.0900362	0.135107	0	0.0621613	0.154114	0.116412	0.149465	0	0.116533	0.0824056	0.124133	0.108444	0.0463148	0.113222	0.0865833	0.1265	0.0420833	0.0474434	0.0462444	0	0.174667	0	0.0308391	0.0687	0.0613333	0.104067	0	0.0802917	0.0539216	0.0692593	0.0908322	0.112863	0.0614545	0.209556	0.118947	0.12016	0.105611	0.0556389	0	0.0633333	0.0566279	0.0675544	0.228625	0	0	0.160333	0	0	0	0.123287	0	0	0.0525606	0.0812609	0	0	0.0862119	0.048881	0.0608519	0.0505217	0	0.261111	0.0906957	0	0.0519744	0.0556389	0.048881	0	0.0298229	0.108444	0.0600303	0	0	0	0	0	0.171323	0	0.111012	0	0.0564242	0.0439792	0.229404	0.0484646	0	0.0475621	0.112707	0.13272	0	0.0616433	0.0403148	0.133389	0.0600976	0.0845614	0.268296	0	0.103479	0	0.0582745	0	0	0	0.0301183	0.105611	0	0.0802917	0	0	0	0.071963	0.0788167	0.105611	0	0.0973382	0.512486	0.0986296	0.107565	0.0764538	0.163724	0.233638	0.11919	0.165722	0	0.0966522	0.0944444	0.0856	0	0.0851515	0	0.317889	0	0	0.0421159	0	0	0.0556667	0.064503	0.05994	0	0	0.173424	0.105611	0	0	0.0687231	0.0718058	0.2133	0.0852007	0.0868889	0.11199	0.122342	0.0926401	0.09463	0.11604	0.108828	0.093864	0.0883	0.0813518	0.126264	0.0886716	0.123748	0.117862	0.109182	0.0966114	0.109007	0.0986991	0.0817054	0.0779741	0.0837035	0.124279	0.089067	0.111177	0.100166	0.111079	0.0767162	0.117497	0.110359	0.0907483	0.10706	0.113619	0.102253	0.105352	0.106633	0.0996365	0.0964917	0.102305	0.120838	0.0930398	0.123177	0.111683	0.0863167	0.088805	0.100362	0.0997081	0.103451	0.12797	0.121972	0.0347879	0.0426818	0	0	0	0.0680694	0.128934	0.0285917	0.0454735	0.0548642	0	0.084658	0.0962875	0.0626909	0	0.343038	0.227256	0.056625	0	0.0344493	0.0344493	0.0401026	0.0725978	0	0.0929474	0	0	0.0288067	0.0363651	0.0469714	0.0827467	0.0600303	0.0295657	0.0600303	0.392716	0	0	0.213461	0.0812716	0.0739863	0	0.0726327	0	0.064038	0.0523514	0	0.0366452	0.142378	0.0331579	0.0675385	0.0823718	0.0600303	0.12	0	0.0493125	0.0846612	0.0536373	0.128408	0.0814819	0.0293431	0.0353485	0.0889333	0.0293431	0	0	0.0556389	0.071963	0.0287456	0	0	0.0556354	0.0291006	0.029904	0.0902278	0.186395	0.0307448	0.0438278	0.0289936	0.243278	0	0	0	0	0.046963	0.0787071	0.0916438	0.437043	0.193577	0	0	0.10726	0.121024	0.111961	0.271925	0.0466894	0.2515	0.29963	0.0899767	0.0554167	0.0968421	0.0347879	0.0942549	0.101743	0.0724762	0.113684	0.143669	0.05225	0.266642	0.296517	0.258927	0.328358	0.47945	0.216198	0.341702	0.188456	0.212108	0.259409	0.109772	0.211719	0.253639	0.307737	0.116766	0.135364	0.130935	0.134755	0.169973	0.272737	0.211696	0.207754	0.262814	0.235937	0.228918	0.142407	0.0890708	0.0285447	0.0926262	0.0571228	0	0.39175	0	0.0910952	0.04104	0	0.0449246	0.0515556	0.0503085	0.128472	0.0703656	0.10712	0.0716491	0.071963	0.0375167	0.139515	0.206105	0.204667	0.220409	0	0	0.143903	0.128513	0.0494737	0	0	0.106244	0.0929474	0.0802917	0.0411429	0.0708659	0.0547619	0.0539216	0.0865711	0	0.125347	0.0551818	0	0.0385	0.0858537	0	0.0468815	0.048881	0.102802	0	0.0614898	0.0796667	0.140006	0.0910952	0.0301183	0.199292	0.158642	0.088318	0	0.127276	0.102786	0.20107	0	0.0786667	0.152966	0.0956042	0.114833	0.186456	0.0878222	0.140427	0.149169	0.214259	0.134789	0.204649
CAAGGGACATAGGCGA-1_4	0.0747576	0	0.0785612	0.0632541	0.0788548	0.052703	0.102779	0.0711438	0	0	0.123496	0.0514103	0.0669189	0	0	0.0649333	0.0602431	0	0.0353571	0.0874366	0.0393333	0.0721955	0	0	0	0.0902294	0.0729737	0.0603902	0.108694	0.037304	0.164833	0.103195	0.14764	0.0296993	0.0473013	0	0.120063	0.0756818	0.0861515	0	0	0.0294493	0.290355	0	0	0	0.0416129	0.0465586	0.0595254	0	0.0351759	0.136007	0	0.0335289	0.129275	0	0.0457765	0.15583	0.0956667	0.0333395	0.0547042	0	0.0644487	0	0	0	0	0	0.036307	0.056078	0.0898417	0.17137	0.148099	0.0611275	0.172674	0.0521046	0.0651843	0.192467	0.16395	0.0636333	0.0739581	0.22775	0.32	0.152145	0	0	0.143095	0.0931212	0	0	0.257845	0.121341	0.431883	0.216691	0	0.142722	0.1535	0.0345867	0	0.0637803	0.0618375	0.144095	0.0969524	0.0708018	0.165667	0.170556	0	0.0962037	0.049942	0.0425926	0.258475	0	0.06625	0	0.0765185	0.11587	0.120091	0.132588	0.0983704	0	0	0.0579012	0.158389	0.0795833	0.0537982	0.0759649	0	0.101161	0	0.0653802	0.189551	0	0.0605948	0.120231	0	0.0758406	0.0670079	0	0	0.0630556	0	0	0	0	0.142722	0.100929	0	0.0366061	0.0694667	0	0	0	0	0	0	0.0575648	0	0.0619231	0	0	0.0637576	0.0373011	0	0	0.0578958	0.122905	0	0.0828653	0.101178	0.0455845	0.0590556	0.126328	0.140979	0.150111	0.166133	0.0691026	0.0500476	0.1535	0	0.0709778	0.0500269	0	0.0418533	0	0.59694	0	0.0693788	0.111442	0.0978667	0.0425926	0.0646782	0.113459	0.318481	0.101784	0.154569	0	0.0377941	0.425591	0.507933	0.0313854	0	0	0	0.0941	0.115841	0.125313	0.223222	0.106065	0.12778	0.0553509	0.141581	0.0637576	0.10907	0.0700333	0.153813	0.114822	0.131037	0.26063	0.14175	0.125333	0	0.0420979	0	0.0590556	0.193689	0	0.0322529	0.115117	0	0.0611733	0	0.0854167	0	0.0738981	0.111295	0.124102	0.0859545	0.2535	0.0729737	0.0345867	0	0	0	0.074881	0.0603721	0.0887018	0.207292	0.0518095	0	0.112444	0	0.138714	0	0.131803	0	0.0458428	0.0812462	0.0921159	0.0444314	0.0765185	0.0784658	0	0.0603333	0.0897246	0.1535	0	0.0497246	0	0.120231	0.134972	0.116881	0	0.0367813	0.0765185	0.146576	0	0.1105	0	0.112444	0.0355143	0.170478	0	0.113601	0.0765185	0.0747576	0.0880833	0.222268	0.076596	0	0.0965294	0.127665	0.123468	0	0.0894633	0.0932037	0	0.0577561	0.0893158	0.111519	0.0802727	0.0637708	0	0.0444314	0	0	0	0.0587419	0.163333	0.236833	0.0854167	0	0	0	0	0.12065	0	0	0.0599167	0.506814	0.10843	0.102429	0.0849205	0.182337	0.234494	0.0518095	0.112444	0	0.134486	0.181	0.1635	0	0	0	0.332333	0	0	0.0294493	0	0	0	0.0894673	0.0786533	0	0	0.124182	0.112444	0	0	0.0839949	0.0799107	0.204199	0.087733	0.082927	0.0942721	0.115808	0.0857728	0.105743	0.0832007	0.11406	0.103665	0.108417	0.0883384	0.121449	0.0811194	0.107867	0.0892189	0.0925257	0.0836131	0.0979303	0.0804957	0.0906414	0.0727703	0.082067	0.0961667	0.0923986	0.106408	0.0883384	0.113904	0.0792325	0.120625	0.092802	0.111617	0.0897704	0.0856517	0.106277	0.0926717	0.0923987	0.077258	0.0986933	0.115804	0.0975731	0.0979071	0.11721	0.0900083	0.102983	0.0844517	0.095645	0.0907181	0.109426	0.120572	0.099461	0.0553182	0.0679091	0	0	0	0	0.121383	0.0296167	0.074428	0.0400123	0	0.0842251	0.0764542	0.0530061	0	0.33537	0.214377	0.0653125	0	0.109826	0	0.0338974	0.0634738	0.0741944	0.0409825	0	0.0969524	0	0	0.0355143	0.04292	0.0802727	0.0308081	0	0.385623	0.0969524	0.0765185	0.207584	0.0699383	0.0637945	0	0.0815533	0	0.0647427	0.0602613	0.120509	0.0393871	0.142083	0.0716842	0.0551282	0.0512308	0.0637576	0	0	0.0311042	0.0857322	0.030549	0.135825	0.0691847	0.0554412	0.0372121	0.04865	0.030549	0	0.2535	0	0	0	0	0	0.0311042	0.0298742	0	0.0770232	0.176959	0.0446094	0.0711111	0.0473013	0	0	0	0	0	0.0407259	0.0811313	0.0647614	0.429973	0.188742	0.0294394	0	0.114626	0.133129	0.104127	0.275652	0	0.250227	0.300248	0.105944	0.0548333	0.144579	0.0357045	0.0748118	0.105276	0.0658009	0.116026	0.151001	0.0701458	0.255981	0.291418	0.25358	0.329501	0.463875	0.218567	0.326765	0.174298	0.191554	0.253054	0.104091	0.18054	0.27617	0.309508	0.115213	0.130428	0.138915	0.144773	0.189945	0.291529	0.236215	0.245577	0.268281	0.202062	0.227616	0.124687	0.104367	0	0.0952206	0.0567895	0.0338743	0.387232	0.0311042	0	0.0456133	0	0.0693929	0	0.0454931	0.0745417	0.0801828	0.0710267	0.0913509	0	0	0.120227	0.205082	0.126375	0.217831	0	0	0.133249	0.0909487	0	0	0	0.0932889	0.0554912	0	0	0.112472	0.0453175	0	0.124292	0	0.11446	0.0665455	0.0314409	0.0327381	0.0781789	0.0322529	0.029437	0	0.126598	0	0.0962653	0.0717292	0.097303	0.253048	0.0314409	0.207292	0.13142	0.0856555	0	0.10092	0.1255	0.168035	0.244407	0.0741944	0.132831	0.0667292	0	0.196583	0.0489778	0.0728941	0.166245	0.113259	0.204333	0.25833
ACTATTCCAGATCATC-1_4	0.103591	0.0693529	0.104477	0.0571683	0.0631122	0.0525842	0.0876733	0.0598431	0.133381	0	0.131519	0.0377009	0.0540901	0	0.0987701	0.0652667	0	0.0318369	0	0	0	0.0716827	0.0427333	0	0	0	0	0	0	0.0405201	0.0751612	0.059063	0.0374311	0	0	0.0471705	0	0	0.0275758	0	0	0.0358116	0.0382951	0.0413101	0.145213	0	0.113688	0.0828514	0.209415	0.0407791	0.0271667	0.076357	0.272126	0.120573	0.0851569	0.287367	0.109839	0.0961925	0.0730167	0.0337469	0.0962125	0.0323636	0.0588205	0	0	0.0274118	0.0282667	0	0.0270175	0.0451879	0.0808333	0.114846	0.145354	0.17545	0	0.156804	0.0937702	0.156429	0.110476	0.131638	0.0938071	0	0.0564118	0.0713876	0.0501667	0	0.0817143	0.0540606	0	0	0.0382619	0.10547	0.41913	0.215839	0.0588	0	0	0.05264	0	0.039697	0.0472583	0	0	0.0865946	0	0	0.213095	0.0366667	0.041058	0.0366667	0.238326	0.07125	0	0	0	0.0742593	0.0733251	0.100643	0.0714568	0	0	0.0867901	0.0946667	0.0501667	0.0474298	0.076193	0.0805667	0.111052	0	0.148208	0.172577	0	0.0830915	0	0	0.0736812	0.0943254	0	0	0	0	0	0	0	0	0.0723135	0	0.0319621	0.0588	0	0.223944	0.0817143	0	0.0588	0.0817143	0.0533889	0	0.0768352	0	0	0	0.0826882	0.0817143	0	0	0.0817143	0.100105	0.146534	0.147389	0.0677717	0.0823333	0.101793	0.039875	0.126806	0.161067	0	0.142333	0.223944	0	0	0.0969677	0	0	0.0588	0.589342	0.116319	0.039697	0.0888736	0.07414	0.0366667	0.0718276	0.152231	0	0.0274118	0.179616	0.0946667	0.111206	0.412044	0.49788	0.0466875	0	0	0	0.136367	0.124804	0.113329	0	0.117032	0.106208	0.0270175	0.107912	0.0540606	0.0909593	0.0475667	0.0575333	0.1574	0	0	0.0683056	0	0.0670972	0.0439664	0	0	0.0790667	0	0	0.0451167	0.0594314	0	0	0	0	0.066787	0.112188	0.124129	0.0821288	0	0.0811491	0.0390267	0	0	0	0	0.0652093	0.0545123	0.110875	0.0441905	0.0441905	0	0	0.0817143	0.100067	0.139073	0.157193	0.0483522	0.0806818	0.0574167	0.0709804	0	0.111113	0	0.0539074	0.0693478	0.0946667	0.130944	0.041058	0.0720833	0.0636667	0.0843333	0.0734762	0	0.0277708	0	0.0540606	0.167222	0.0994167	0	0	0.108981	0.186983	0	0.110658	0.0646667	0.0738333	0.0592708	0.19259	0.0275758	0	0.0707843	0.122005	0.059086	0.0949667	0.09072	0.0849074	0.0683056	0.032252	0.071807	0.0366667	0.0738485	0	0	0.0381569	0.0946667	0	0	0.028	0	0.0720833	0	0	0	0	0	0	0.154944	0.0588	0.0640343	0.484581	0.0865222	0	0.0979462	0.118004	0.184552	0	0	0	0.0318623	0.0646667	0.0588	0	0	0	0	0.0408272	0	0	0	0	0	0	0	0	0	0.0869394	0	0.149513	0.272238	0	0.0877457	0.217998	0.156604	0.0896982	0.108133	0.133335	0.11708	0.110823	0.107529	0.143239	0.0833234	0.104285	0.086201	0.162335	0.102458	0.117012	0.127587	0.110693	0.0829313	0.115353	0.118308	0.0896279	0.0786926	0.111136	0.10023	0.102638	0.160527	0.139236	0.112737	0.0867761	0.093229	0.120775	0.113502	0.0983844	0.128992	0.0809588	0.0975736	0.112762	0.109918	0.124438	0.0787755	0.103027	0.100897	0.118255	0.149536	0.0930733	0.0992	0.116107	0.112406	0.113167	0.0985987	0.103839	0	0.061697	0.133381	0.147011	0.0803056	0.0541667	0.134398	0.0816333	0.108155	0.0854568	0.139472	0.0940563	0.0786167	0.0515515	0.1118	0.342784	0.210647	0.0534792	0.0540606	0.0315942	0.0736812	0.0930256	0.129603	0.187167	0	0.11281	0.0817143	0.12408	0.235492	0.043219	0.0650333	0.214879	0.0938586	0	0.409303	0	0	0.201752	0.0744568	0.232836	0.21425	0.139612	0.210405	0.139404	0.0626532	0.0353684	0.127043	0.101469	0.0581988	0	0.0809402	0.0931212	0	0.27263	0.0868854	0.0539891	0	0.178173	0.0698635	0.0274118	0.180182	0.07765	0.156059	0.0353684	0	0.122528	0	0.0512193	0.0540606	0.192524	0	0.0278616	0.129051	0.123549	0.205774	0.141833	0.09805	0.0723013	0.284222	0	0.0421622	0.0949667	0	0.143556	0.0275758	0.138748	0.443273	0.226731	0.0790833	0	0.0955519	0.120123	0.0593529	0.2997	0	0.281192	0.327816	0.0825054	0.0342333	0.0468246	0.0777424	0.0670353	0.0361381	0.0811991	0.0973853	0.159876	0.270888	0.204932	0.237287	0.19153	0.358024	0.413773	0.370263	0.274424	0.125804	0.142881	0.180372	0.120936	0.156274	0.168379	0.324605	0.125272	0.134948	0.14617	0.140525	0.161347	0.239657	0.179156	0.14653	0.240541	0.142477	0.17552	0.08818	0.108853	0	0	0.0353684	0.0382951	0.386507	0.0549062	0.0817143	0.07376	0.0558551	0.0907897	0	0.0584463	0	0.0380108	0.0479467	0.0584912	0	0	0	0.045807	0.117292	0.167566	0	0	0.0956537	0.0469359	0	0	0	0	0	0	0.0400119	0.0909959	0	0.0509608	0.0545969	0.0598095	0.128239	0.0976848	0	0.0765595	0.0594715	0.0285747	0.0919852	0.17731	0.103628	0	0.0387755	0.0549062	0	0.11281	0.0764516	0.110875	0.0293333	0.100743	0.0817143	0.0285747	0.0639643	0.162449	0	0	0.114725	0.039875	0	0.0837108	0	0.0345647	0.15142	0	0.0867544	0.0687428
CTACATTGTGCAGGAT-1_4	0.127432	0.0435098	0.0906287	0.0993465	0.0625644	0.0842409	0.0819406	0.112386	0.0905238	0.159967	0.0936744	0.0733846	0.0689144	0.0905238	0.0872759	0.135229	0.0739078	0.0359787	0.0349206	0.102705	0.0389762	0.0908045	0	0	0.0296979	0.125658	0.0449474	0.0801364	0.137199	0.043619	0.145757	0.112967	0.118022	0.0409673	0.056609	0.0505039	0.103104	0	0.107162	0.113917	0	0	0.262454	0	0	0	0.0406452	0.0371712	0.0551638	0.0734779	0.0374444	0.126035	0.0383171	0.0453022	0.13126	0.0362	0.0352902	0.152759	0.09375	0	0.0693542	0.0351667	0.0573889	0	0	0.0292255	0	0	0.0286404	0.0561915	0	0.169251	0.157396	0.0638792	0.124264	0.0626111	0.0530556	0.199076	0.159826	0.0658167	0.0604612	0.104875	0.263941	0.129841	0	0	0.226238	0.14603	0	0	0.351286	0.16103	0.440747	0.216961	0.126933	0	0.150444	0.0699067	0	0.0635909	0.0810458	0.343429	0	0.0873243	0.104944	0.14037	0.0905238	0.0598519	0.138188	0.120093	0.2578	0.0418472	0.064375	0	0.0715185	0.0288796	0.0529877	0.103945	0.0316173	0	0	0.0545679	0.208222	0.0720278	0	0	0	0.126092	0	0.0557187	0.176454	0	0.0463203	0.0516667	0	0.0342754	0.0496746	0	0	0	0	0.0680952	0.0720278	0.0779091	0.104944	0.136974	0	0.132955	0.208967	0	0	0	0	0.0649667	0.0905238	0.137731	0	0.043619	0	0	0.116	0.0852473	0	0	0.0437292	0.207714	0	0.0855502	0.0955413	0.0452009	0	0.116163	0.125792	0.106944	0.150622	0.0516667	0	0	0	0.164	0.0821075	0	0.0699067	0.159967	0.604976	0.0541232	0.0557121	0.124	0.121493	0.142463	0.0589885	0.121219	0.386056	0.047451	0.147229	0	0.0292255	0.432701	0.515073	0.0435	0.0938148	0	0	0	0.0902464	0.131786	0.104944	0.0985484	0.133183	0.0835702	0.149992	0.087697	0.132552	0.105017	0.189767	0.169711	0.141444	0.21137	0.0858056	0.126917	0.0934861	0.0581131	0.131333	0.0553056	0.0711111	0	0.0962184	0.122967	0.0417843	0.0903867	0	0.104875	0.0782353	0.0896944	0.10558	0.125769	0.0781742	0.104944	0.0699474	0.0575733	0	0	0	0.0485952	0.0509767	0.0899368	0.2035	0	0.117905	0.104944	0	0	0	0.122688	0.100719	0.0758679	0.0712955	0.0929275	0.0578431	0	0.117287	0.10719	0.061037	0.0506667	0	0.104944	0.086029	0	0.120333	0.0553056	0.0485952	0	0.0793854	0.14037	0	0	0.164222	0	0	0.0524762	0.163662	0	0.107021	0	0.0768712	0.063	0.219245	0.137727	0	0.10249	0.130612	0.0899247	0.0649667	0.0916533	0.0584444	0.0553056	0.0877073	0.0813333	0.104019	0.0596667	0.0656458	0	0	0	0	0	0.0564516	0.156333	0.24025	0.118333	0	0	0	0	0.1147	0	0	0.0642206	0.519458	0.10443	0.0891525	0.108672	0.184611	0.223142	0	0	0	0.154543	0.209222	0.1889	0	0	0	0.293056	0	0	0.0539275	0	0	0	0.0925208	0.1119	0	0	0	0	0.0671026	0.11919	0.0948462	0.0791787	0.231665	0.0818905	0.0921376	0.114388	0.111521	0.103829	0.117203	0.103919	0.115179	0.10925	0.0905167	0.0828861	0.121947	0.0936866	0.113703	0.113101	0.107567	0.0935796	0.10557	0.119513	0.0923485	0.101755	0.0919196	0.117097	0.0971623	0.131037	0.104916	0.0974735	0.102332	0.108476	0.103325	0.0974439	0.0907143	0.111118	0.109509	0.11286	0.116653	0.0863434	0.117288	0.124144	0.0950102	0.110466	0.11172	0.104303	0.0898367	0.0974117	0.0910317	0.0935987	0.116265	0.104235	0.095859	0.0896061	0.0922576	0	0.0699677	0	0.0334861	0.136203	0.0284917	0.0642083	0.0316173	0.0543958	0.0717229	0.0611708	0.0532333	0.0373167	0.349391	0.217874	0.0995208	0	0.0612174	0.102522	0.0798333	0.102796	0.0553056	0.0491754	0	0.179048	0.08892	0.0951905	0	0.0535133	0.0596667	0.0294444	0	0.393457	0	0	0.212011	0.0419671	0.0607032	0.0797917	0.0754671	0	0.068	0.0521667	0.0712281	0.0299892	0.142556	0.0813333	0	0.0852308	0	0	0.108944	0	0.0504754	0.0292255	0.12363	0.0763534	0.0737059	0.0491818	0.0992833	0.083902	0	0.104944	0.0553056	0	0.0286404	0.0596667	0	0.0296979	0.0328113	0.0703446	0.101217	0.188112	0.0873906	0.0643222	0	0	0.0485952	0.0287477	0	0	0.0845667	0.078404	0.092219	0.442624	0.205865	0.0611439	0	0.116714	0.127339	0.151324	0.277231	0.038322	0.251845	0.300432	0.102111	0.0560333	0.0874561	0.0686515	0.0457922	0.117638	0.0868398	0.116584	0.133708	0.041825	0.265877	0.296211	0.268714	0.332861	0.47798	0.219142	0.340863	0.191595	0.210295	0.259441	0.11101	0.217103	0.310326	0.307361	0.106843	0.13696	0.14152	0.148295	0.19287	0.306123	0.252791	0.262112	0.269814	0.227826	0.248387	0.126425	0.102404	0	0.0926115	0.056	0	0.397654	0.0296979	0.0905238	0.0408133	0	0.0448095	0.0512407	0.0595702	0.101847	0.0299892	0.0903867	0.0491754	0	0.0373167	0.200136	0.169064	0.246833	0.220007	0	0	0.154783	0.114487	0.0491754	0	0	0.0641778	0.0491754	0	0.0382976	0.0899024	0.0284206	0.0900392	0.140987	0	0.106202	0.0688061	0	0.0825595	0.0484553	0.0376207	0.0466667	0.0928571	0.131361	0	0.090068	0.0946562	0.0664182	0.296238	0	0.118333	0.0800494	0.0882538	0	0.119138	0.192869	0.179396	0	0	0.15532	0.103104	0	0.176137	0.109311	0.113427	0.18018	0.101852	0.131789	0.31042
TCGTAGAAGGAAAGTG-1_4	0.0658561	0.0415294	0.0775802	0.0699142	0.071165	0.0625941	0.071165	0.0987516	0	0.1518	0.12986	0.054735	0.0797477	0	0.0757011	0.0853333	0.0657431	0	0.051754	0.0975044	0.0564444	0.0850401	0	0.0527986	0	0.096684	0.0514912	0.0915076	0.121087	0.0443443	0.160091	0.104085	0.13016	0.0294641	0.0456154	0.0334264	0.117667	0.0366667	0.0851717	0	0.112444	0	0.259175	0.0380465	0	0	0.0310538	0.041973	0.058435	0.0654538	0.0572407	0.141435	0	0.0333689	0.124683	0	0.0356784	0.136319	0.0514	0.0297531	0.0705833	0	0.0558504	0	0	0	0.0420222	0	0	0.0592837	0.0457583	0.131403	0.145323	0.0559642	0.173896	0.0482549	0.0535556	0.183605	0.14235	0.0580524	0.0649811	0.115	0.274333	0.134633	0.0580556	0	0.139381	0.150091	0	0	0.250589	0.115674	0.427842	0.216244	0	0	0.140889	0.0341067	0	0.044	0.067125	0.130762	0	0.0783604	0.165556	0.105926	0.188476	0.0781852	0.064087	0.092	0.266219	0.0800278	0.0457917	0	0.273222	0.0892593	0.106765	0.116888	0.112123	0	0	0	0.156556	0.0732778	0.0514912	0	0	0.0916501	0	0.0736042	0.177394	0	0.0599346	0	0	0.0748986	0.0662063	0	0	0.0348611	0	0.0509524	0.0580556	0.0626667	0	0.111236	0	0.0655227	0.1584	0	0	0	0	0	0	0.0580741	0	0.0371722	0	0	0.138606	0.0811828	0	0	0.0457917	0	0	0.0877808	0.10107	0.0468858	0.0580556	0.143876	0.145771	0	0	0	0.037746	0.110444	0	0.0647556	0.0599355	0	0.04752	0	0.604955	0	0.0707727	0.117765	0.1274	0.0520741	0.0606437	0.115762	0.352648	0	0.153178	0	0.0739608	0.43602	0.517988	0.0559167	0.105926	0.0310538	0	0.133533	0.0578551	0.159192	0	0.158774	0.163817	0.0987807	0.142336	0	0.142389	0.115061	0.1416	0.0702222	0.168389	0.205259	0.086	0.12525	0.0811944	0.0510092	0	0	0.130311	0	0	0	0.0544706	0.0414133	0	0	0.0544706	0	0.101773	0.118992	0.053803	0	0.0797368	0.04588	0	0	0	0.0730238	0.0291783	0.0553614	0.206083	0	0	0	0	0.0952381	0.07016	0.141508	0	0.0589686	0.0999242	0.0885399	0.0928627	0	0.106951	0	0.0602963	0.050087	0	0.1595	0.0782029	0.0839167	0	0.133167	0.115333	0	0.0307292	0	0.0792727	0	0.0620556	0	0.110444	0.0557333	0.182472	0	0.122206	0	0.113136	0.138792	0.232681	0.107081	0.140889	0.0550588	0.115721	0.0957849	0.0865333	0.0667267	0	0.0825833	0.0530894	0.0605848	0.128259	0	0.0457917	0	0.0437255	0	0	0	0.0390753	0.110444	0.1655	0	0	0	0	0	0.0389667	0.110444	0.0682667	0.0677402	0.515714	0.0977741	0.0798814	0.0778462	0.161851	0.224081	0.121524	0.166333	0	0.099058	0.178444	0.1612	0	0	0	0.307	0	0	0.0363768	0	0	0	0.0922679	0.0616733	0	0	0.0626667	0.110444	0	0	0.0662513	0.072945	0.210751	0.0805638	0.0841393	0.108883	0.119036	0.10392	0.0934867	0.113891	0.106693	0.103141	0.0954517	0.0871022	0.125646	0.0918706	0.124176	0.105121	0.108106	0.0956265	0.102	0.102916	0.0830707	0.0821969	0.0940737	0.0989541	0.0874691	0.124927	0.0969849	0.114626	0.094735	0.093229	0.106308	0.0851361	0.106094	0.104212	0.104651	0.0960237	0.0921843	0.0842345	0.09168	0.114658	0.107675	0.0819403	0.111177	0.0873864	0.09551	0.0949617	0.0879417	0.103294	0.115481	0.114207	0.10459	0.0481515	0.0516742	0	0.154086	0	0.0348611	0.141523	0.0456333	0.123818	0.0328395	0.108722	0.0686623	0.0577792	0.0569424	0	0.337832	0.213912	0.116396	0	0	0.0787681	0	0.1	0	0	0	0	0.0802733	0.219365	0.0538476	0.0293867	0	0.0502222	0	0.39214	0	0	0.218563	0.0472922	0.0548539	0.0839167	0.0683084	0.0509524	0.0627485	0.0331532	0	0.0369462	0.128298	0.0937778	0.118462	0.0855641	0.0626667	0.0952381	0.253815	0	0.0464645	0.0301961	0.116726	0.0665502	0	0.0366667	0.0716	0	0	0	0.0580556	0.0751852	0.0295088	0	0	0.118021	0.0419623	0.106373	0.105559	0.191799	0.10124	0	0.0719872	0	0.0509524	0.0296396	0	0	0.108074	0.0605859	0.124951	0.438173	0.205415	0.0291667	0	0.1164	0.1061	0.112569	0.265265	0.0495227	0.242161	0.301497	0.112086	0.0544167	0.138877	0.0358561	0.0685412	0.0909048	0.0572641	0.13334	0.146573	0.0530917	0.260985	0.293368	0.248137	0.324291	0.471212	0.216066	0.33565	0.170159	0.198133	0.244127	0.103571	0.18901	0.24172	0.300686	0.110629	0.129448	0.135588	0.131355	0.167154	0.275564	0.218404	0.218616	0.264983	0.208378	0.233098	0.123701	0.0846406	0.029252	0	0.0534386	0	0.385761	0	0	0	0	0.0531508	0.0419259	0.0507879	0.0620556	0.0310538	0.103573	0.0558421	0	0	0.161394	0.200193	0.125833	0.225692	0	0	0.142248	0.0755	0.0403509	0	0	0	0.0403509	0	0	0.0829797	0.0523175	0	0.124047	0	0.119411	0.0498606	0.0310538	0.0388333	0.0859187	0.0318391	0	0.141571	0.136809	0.0366667	0.0986395	0.0792917	0.135067	0	0	0.188333	0.139802	0.0886834	0.121333	0.119839	0.178893	0.188698	0	0.112444	0.121011	0.105896	0.0839167	0.195377	0.0916889	0.120039	0.142501	0.211148	0.153035	0.207188
TAGGTACTCATTTACC-1_4	0.0769394	0.0324608	0.0896181	0.0866766	0.0657327	0.0659043	0.056637	0.102882	0	0	0.10486	0.055547	0.0803423	0	0.0750345	0.145857	0.0765882	0	0.0366984	0.0643687	0.0470595	0.0834535	0	0	0	0.0739524	0.0737807	0.0807576	0.114909	0.0527033	0.161131	0.108372	0.110018	0.0436732	0.0434872	0.0339922	0.0664792	0	0.0664545	0	0	0	0.184361	0	0	0	0.0403333	0.057964	0.0719915	0.0356305	0.0389907	0.145128	0.0353984	0.0467467	0.11925	0.0302167	0.0462157	0.136414	0.118183	0	0.0470333	0	0.0560812	0	0	0	0	0	0.0304561	0.0634433	0.0801208	0.161487	0.153359	0.0696913	0.111681	0.0631405	0.0748636	0.189128	0.154062	0.0778381	0.0814822	0.0884167	0.158588	0.118104	0.0753056	0	0	0.0814848	0	0	0.195798	0.107924	0.428279	0.201703	0	0	0.116444	0.0445467	0	0.0350985	0.0485	0.142524	0	0.114306	0.144944	0.0981852	0.132524	0.135926	0.0482174	0.0534259	0.250882	0	0.0637708	0	0.0791852	0.124565	0.0938477	0.109249	0.127358	0	0	0.0341728	0.162889	0	0	0	0	0.117104	0	0.0710729	0.165377	0	0.0436732	0.123103	0	0.0372754	0.0464603	0	0	0	0	0	0	0	0.116444	0.0933951	0	0.0357045	0.0889667	0	0	0	0	0	0	0.0307963	0	0.0527033	0	0	0	0.0616882	0	0	0	0.198762	0	0.0759429	0.0888619	0.0648174	0.132694	0.136484	0.101771	0.0610556	0.0505778	0	0.0394603	0.116444	0	0.0702444	0.0695215	0	0.0473467	0	0.597332	0	0.0754015	0.0967037	0.0952733	0.0439259	0.0627241	0.111947	0.307556	0.0717647	0.141733	0	0.0312549	0.427987	0.509239	0	0	0	0	0.0718667	0.123739	0.140232	0.144944	0.113366	0.14305	0.080193	0.144925	0.0863939	0.105574	0.0890167	0.198967	0.122889	0.110389	0.112852	0.143694	0.12325	0	0.0451223	0	0.0610556	0.187378	0	0.0330805	0	0	0	0	0	0	0.0307963	0.106068	0.113002	0.0456364	0.116444	0.0485789	0.0630933	0	0	0	0	0.0539845	0.0760842	0.125292	0.0535238	0	0	0	0.132524	0	0.110628	0	0.0433208	0.0446515	0.0863406	0.0458431	0.0981852	0.0933113	0	0.0976667	0.109275	0.116444	0.116444	0.0874783	0	0	0.0610556	0.0535238	0	0	0	0	0	0.0838056	0	0	0.0506857	0.161734	0	0.127611	0.0981852	0.119902	0.101771	0.216194	0.0575859	0	0.105353	0.116986	0.106559	0	0.08822	0.0439259	0.0610556	0.0750894	0.0618596	0.159907	0	0.11975	0	0.0590784	0	0	0	0.0408925	0.144944	0.209333	0.116542	0	0	0	0	0.0977	0	0.0718667	0.0638235	0.504522	0.0860259	0.0668475	0.0672359	0.155527	0.223563	0.123619	0.165222	0.116444	0.120855	0.216556	0.1955	0	0	0	0.328444	0	0	0.0366159	0	0	0	0.0799167	0.0666467	0	0	0.0659394	0	0	0	0.0740923	0.0794141	0.183567	0.0803715	0.0849171	0.114296	0.126489	0.0861973	0.09961	0.105763	0.10236	0.0758972	0.0952283	0.0860905	0.125213	0.0837977	0.120174	0.0919884	0.11194	0.0887538	0.0889254	0.104591	0.0920135	0.0782729	0.101737	0.0873418	0.0872945	0.104005	0.103997	0.121436	0.090265	0.104976	0.105861	0.082568	0.0852738	0.108697	0.094378	0.0949154	0.0858811	0.0807018	0.10902	0.0863769	0.107092	0.0801675	0.102272	0.0812222	0.092075	0.0971183	0.0989617	0.0880746	0.113692	0.108201	0.0928889	0.0350985	0.10425	0	0.183935	0	0	0.133476	0.0586833	0.167451	0	0.128	0.0700519	0.0542958	0.0488545	0	0.331629	0.212372	0.0480417	0.0659394	0.141971	0.0447101	0.0348205	0.10305	0.0753056	0.0422456	0.22319	0	0.10104	0.263429	0.0310095	0.0610733	0	0.0660404	0.0814848	0.396148	0	0	0.207723	0.0467778	0.0789361	0	0.0814286	0	0.069845	0.0545631	0	0.0847634	0.131206	0.0593275	0	0.0653675	0.0659394	0	0.305222	0.0587188	0.0566721	0.0717647	0.138405	0.0473936	0.122333	0.0485303	0.0542167	0.0515098	0	0	0.0610556	0	0	0	0	0.0587188	0.0595409	0.123774	0.130878	0.201508	0.103005	0.0913833	0.0434872	0.116444	0	0	0	0	0.127381	0.0877576	0.153657	0.433846	0.209289	0.0612879	0	0.114571	0.0918058	0.088902	0.270551	0.0400947	0.252687	0.297788	0.115647	0.05515	0.0784912	0.0299848	0.0482275	0.117243	0.0576537	0.110104	0.150985	0.0854042	0.246449	0.284256	0.241065	0.335892	0.464207	0.216574	0.316712	0.167316	0.179758	0.236668	0.116236	0.189312	0.234767	0.313551	0.119051	0.133038	0.135208	0.137747	0.164651	0.271786	0.207512	0.206668	0.256519	0.195868	0.212191	0.112575	0.0948883	0	0.0960257	0.0554912	0	0.387193	0	0	0	0	0.0542976	0.0439259	0.0641791	0.0363611	0.0394731	0.0630933	0.114737	0.0791852	0	0.165197	0.178105	0.126292	0.207186	0	0	0.122764	0.0434872	0.0422456	0	0	0	0.0422456	0	0	0.0626789	0.0505317	0.0863529	0.128323	0	0.100855	0.0644848	0.0377312	0.0335952	0.0552683	0.0330805	0.0299704	0.192357	0.112915	0	0.0818912	0.0679375	0.110455	0.100381	0.0599462	0.0884167	0.113728	0.0894086	0	0.101402	0.0998929	0.181129	0.0981852	0.118444	0.134104	0.0587292	0.116542	0.136289	0.107889	0.112451	0.160571	0.107148	0.103526	0.173569
GTCATGATCTGTGCGG-1_4	0.0496212	0.0765637	0.0703291	0.0760759	0.0652805	0.0494257	0.088604	0.0970196	0	0.161133	0.12086	0.0544444	0.0546577	0.0941905	0.134287	0.239343	0.0829922	0	0.0564683	0.0912743	0.0546984	0.0912292	0.0338133	0	0.040125	0.0961126	0.0362105	0.0757538	0.110091	0.0676447	0.162919	0.111943	0.139764	0.0419739	0.0542308	0	0.0645833	0.0453788	0.113687	0.083	0	0.029029	0.213536	0	0.0295926	0	0.0416129	0.0375766	0.0659661	0.0964016	0.0569259	0.14353	0.0451667	0.0359244	0.148257	0.0502417	0.0379333	0.227603	0.0907667	0	0.0610875	0.0363333	0.0599402	0	0	0	0	0.0467014	0.0293158	0.0641809	0.0562958	0.193348	0.168117	0.080264	0.123597	0.0684412	0.054952	0.194962	0.168151	0.0764095	0.0660943	0	0.207412	0.127159	0	0	0.135714	0.0884242	0	0	0.254821	0.164894	0.439368	0.211312	0	0	0	0.04544	0	0.0841288	0.092925	0.13819	0.0941905	0.100847	0.152889	0.0964815	0.141143	0.0415185	0.078	0.105537	0.269783	0	0.06625	0	0.0743704	0.110833	0.0970988	0.122586	0.140889	0	0	0.0399383	0	0.0740278	0.0293158	0	0	0.124584	0	0.0976667	0.182075	0	0.0916405	0	0.142389	0.0353913	0.0846032	0.083	0.107875	0	0	0.0646429	0.133056	0.144485	0	0.130887	0	0.0878864	0.182767	0	0	0	0	0	0	0.07825	0	0.0441832	0	0	0.162576	0.0924301	0	0	0	0.0941905	0	0.0974178	0.109938	0.0572283	0.0574444	0.143333	0.177146	0	0.0476889	0	0.0512381	0	0	0.124511	0.0879892	0	0.0811333	0.0675333	0.606729	0.0473841	0.0502727	0.111338	0.103927	0.0919259	0.146517	0.130008	0.302407	0.0358333	0.161179	0	0.0823431	0.439155	0.518115	0.0452604	0.103481	0	0	0.0675333	0.0912754	0.14858	0.142389	0.0919677	0.139376	0.0639474	0.154453	0.0884242	0.141678	0.170078	0.169473	0.173644	0.0995463	0.182593	0.0848333	0.231417	0.107542	0.0615076	0.0670667	0.0574444	0.113578	0	0.0638621	0.04855	0.0432941	0.0417733	0	0	0.055	0.0295926	0.104209	0.118614	0.0436667	0	0.0773246	0.0417733	0.160556	0.0831111	0	0	0.0697442	0.0873263	0.231167	0.0504286	0.0733095	0.109222	0	0.0941905	0.0442933	0.141369	0.0844035	0.0747358	0.0878333	0.067808	0.0432941	0	0.129241	0.142619	0.0605741	0.0503043	0	0.142389	0.0782754	0.083	0.0689487	0.0574444	0.0504286	0	0.0405104	0.0743704	0.062	0.142389	0.0735556	0	0	0.0556952	0.17644	0	0.10624	0	0.0653333	0.0617083	0.236762	0.180293	0	0.0959804	0.122667	0.107962	0	0.07976	0.0415185	0.0740278	0.0531301	0.0561228	0.148593	0	0.065875	0	0.100588	0	0	0	0.0308172	0.109222	0	0.119333	0	0	0	0.168185	0.159883	0.142389	0	0.102279	0.511317	0.0887037	0.0577175	0.0965205	0.168519	0.218906	0.115238	0.152889	0	0.122659	0.0743704	0.0675333	0	0	0	0.268111	0.0399383	0.0372366	0.0473841	0.061045	0	0	0.0832262	0.0940667	0	0	0.062	0.109222	0	0	0.0910564	0.0819914	0.198397	0.10961	0.0840232	0.105714	0.0984693	0.109697	0.11137	0.11159	0.101743	0.111453	0.0884183	0.0911608	0.142587	0.0824876	0.1097	0.114801	0.113363	0.102745	0.0989884	0.105072	0.0754444	0.0807945	0.093938	0.0984677	0.0964004	0.134762	0.13236	0.101381	0.102489	0.107269	0.102301	0.087801	0.0947364	0.099131	0.0962595	0.111225	0.102889	0.0832144	0.115487	0.121603	0.0903997	0.092267	0.134217	0.0963814	0.0946383	0.0865417	0.0926783	0.0946451	0.0978557	0.117332	0.1064	0.0481894	0.072303	0.131619	0.169151	0.0792778	0	0.146798	0.102042	0.154208	0.0564691	0.137354	0.0568355	0.0530208	0.0422	0.0386	0.344968	0.222591	0.103833	0.0858182	0.0748406	0.0507246	0.0656282	0.104273	0	0.0399649	0.131619	0	0.171287	0.241603	0	0.0602933	0.239333	0.118596	0.062	0.398596	0.252238	0.197296	0.209304	0.0609918	0.0682009	0	0.0638141	0.0646429	0.0620556	0.0785586	0	0.0372366	0.111642	0.0720409	0.053641	0.0999402	0	0.122619	0.279759	0.0305	0.055	0	0.132853	0.0678474	0.0358333	0.0495455	0.0386	0.0679412	0	0	0	0	0.0701754	0.062	0	0.0708333	0.0295094	0.158085	0.126424	0.218032	0.147505	0.0747389	0.046859	0.152889	0	0	0.0937333	0	0.1476	0.0603838	0.135163	0.440034	0.205841	0.0834773	0.083	0.120545	0.0987323	0.0968824	0.283246	0.0385947	0.267449	0.30808	0.108412	0.0557	0.0552632	0.0981439	0.0795333	0.129619	0.109173	0.142171	0.168432	0.063575	0.257565	0.296473	0.246293	0.336621	0.468537	0.23119	0.324416	0.191274	0.189037	0.238621	0.116349	0.189556	0.279718	0.310033	0.114186	0.132433	0.13923	0.147793	0.182104	0.29562	0.236315	0.261136	0.283088	0.197029	0.219756	0.11347	0.113399	0	0.100787	0.0561754	0.0444208	0.398755	0	0	0	0	0.0353492	0	0.0506667	0	0.0915054	0.0417733	0.0739298	0	0	0.0495455	0.151094	0.124083	0.205547	0	0	0.12234	0.0636474	0	0	0	0.0609556	0	0	0	0.0719715	0	0.0432941	0.104003	0	0.112414	0.0692848	0.0308172	0.115405	0.0762927	0	0.0290074	0.237905	0.111894	0	0.035102	0.108813	0.103752	0	0.0308172	0.1215	0.079284	0.0894826	0	0.10569	0.199881	0.174824	0	0	0.134813	0.0635	0.124083	0.175304	0.110089	0.132976	0.175493	0.111556	0.153193	0.313029
CTTCGGTTCTAGTGAC-1_4	0.0503561	0	0.0976709	0.0699802	0.0643135	0.0584026	0.0680825	0.0967582	0	0.217467	0.077845	0.0725726	0.0948874	0.095	0.0968161	0.104667	0.0710863	0	0.0368889	0.0854749	0.0465357	0.0916715	0	0	0.0366667	0.0711558	0.0687719	0.0903598	0.114948	0.0476081	0.145806	0.100394	0.129711	0.0294314	0.0332051	0	0.12175	0	0.112747	0	0	0	0.23488	0	0	0	0.040129	0.036955	0.0687429	0.0460884	0.0712407	0.139709	0.034939	0.0333467	0.135578	0.029275	0	0.140945	0.0714333	0.0417778	0.062775	0	0.0658184	0	0	0	0.0313667	0	0.0361667	0.0717447	0.0566792	0.155463	0.154988	0.0654362	0.115257	0.0508072	0.0549823	0.195081	0.160391	0.0574524	0.069044	0.119083	0.263608	0.119004	0.0738889	0	0.263	0.24603	0	0	0.254798	0.135515	0.429017	0.212721	0	0	0.160222	0	0	0.0355606	0.0566792	0.232476	0	0.0952072	0.157333	0.075	0.131381	0.102796	0.047942	0.0992963	0.254392	0.0725278	0.063375	0	0.17563	0.0963981	0.087251	0.105218	0.121642	0	0	0.0639877	0.162056	0.0579167	0.0545	0	0	0.114069	0	0.109349	0.191025	0	0.0471895	0.0758462	0	0.0467101	0.0507302	0	0	0.0347917	0.110167	0	0	0	0.308278	0.133684	0	0.0738636	0.0872667	0.142111	0	0	0	0	0	0.0829074	0	0.0828755	0	0.095	0.0908182	0.0602151	0	0	0.063375	0.135429	0	0.096742	0.109522	0.0507534	0.0579167	0.125428	0.0616042	0.13575	0.153733	0.0758462	0.0376667	0.110167	0	0.112222	0.107527	0	0.0754133	0	0.600616	0.0291522	0.0630758	0.113368	0.110747	0	0.0854598	0.130205	0.261852	0.0684412	0.160331	0	0.0967451	0.430402	0.509441	0.035151	0.103296	0	0	0.1332	0.0717319	0.145909	0	0.126022	0.14395	0.06	0.133524	0	0.143463	0.100694	0.156407	0.0692889	0.1775	0.112593	0.0861111	0.126417	0.0805139	0.0584312	0.0608444	0.0579167	0.127022	0	0.0608391	0.0714333	0.0436275	0.109893	0	0	0.100235	0.0712407	0.124041	0.135453	0.0990985	0.110167	0.0792018	0.0702667	0.142111	0.0738889	0	0.0746429	0	0.0651368	0.205625	0	0	0.110167	0	0	0.0442267	0.129142	0.0402632	0.0877044	0.0967917	0.0910942	0.0931961	0	0.102501	0.0508333	0.147296	0.146478	0.110167	0.152611	0.0497391	0.0837083	0.0540769	0.0791389	0.0690238	0	0.0395208	0.075	0.149	0	0.0737083	0	0	0.0824952	0.165435	0	0.121221	0.075	0.0970227	0.0456875	0.22694	0.0852828	0.157333	0.0605098	0.138079	0.075043	0	0.09642	0.078	0.0791389	0.0599024	0.0677135	0.0886481	0	0.0456875	0	0.096902	0	0	0	0	0.218667	0.189042	0	0	0	0	0.103296	0.09375	0	0	0.0777892	0.508402	0.0958296	0.0715141	0.0957231	0.145831	0.230984	0.118786	0.160222	0	0.103601	0.210222	0.1898	0	0.092	0	0.332889	0.0398765	0	0.054	0	0	0.0598519	0.0757232	0.0648867	0	0	0.0625152	0	0.0540769	0.095	0.0736872	0.067689	0.216391	0.0860995	0.0870531	0.112155	0.105131	0.0974876	0.104653	0.0892736	0.128529	0.0934046	0.103815	0.0862513	0.114291	0.0805755	0.125287	0.106735	0.1064	0.0885595	0.113126	0.108636	0.0788182	0.0831779	0.0885176	0.104859	0.0915044	0.106602	0.102521	0.111432	0.0960188	0.102508	0.113914	0.0853282	0.100379	0.0937794	0.111409	0.109745	0.102631	0.0925645	0.110303	0.133374	0.126065	0.0932488	0.143843	0.0935307	0.115803	0.0994617	0.0998183	0.100549	0.117156	0.121866	0.100852	0.05075	0.117326	0	0.164183	0	0	0.132648	0.0954667	0.118299	0	0.115243	0.0709134	0.046775	0.0571182	0	0.340007	0.213164	0.102292	0	0.161159	0.0505362	0.0932436	0.108741	0.0815	0	0.095	0	0.122867	0.23427	0.0299333	0.0293533	0	0.110626	0	0.397858	0	0	0.21169	0.0547819	0.0777169	0	0.06422	0	0.0587135	0.0331306	0.0551579	0.142183	0.118271	0.0869649	0.0540769	0.0615085	0.0625152	0	0.271204	0	0.0468087	0.0301471	0.135414	0.0587871	0.0576176	0.045303	0.0855833	0.0875882	0	0.265833	0.0579167	0	0	0	0	0.0713646	0.0296164	0.128881	0.103426	0.205547	0.14376	0.0786333	0.0349615	0	0	0	0	0	0.123515	0.0408889	0.11281	0.4419	0.209866	0.0291288	0	0.112024	0.101367	0.108225	0.275656	0.0491894	0.247185	0.303408	0.110749	0.0516167	0.102825	0.0334848	0.0753608	0.156029	0.0447316	0.146773	0.142585	0.0344708	0.259671	0.296005	0.254051	0.326161	0.469826	0.213506	0.323363	0.189806	0.198563	0.244951	0.111274	0.202494	0.244307	0.302143	0.119213	0.134791	0.137976	0.145508	0.176542	0.283425	0.220414	0.220691	0.262012	0.212484	0.219834	0.103254	0.0822253	0	0.0960564	0.0503509	0.0306721	0.393848	0.0510208	0.095	0.03404	0	0.0431667	0.0921481	0	0.126778	0.0663978	0.179827	0.0551579	0	0	0.160591	0.183439	0.126	0.216087	0.0625152	0	0.127985	0.140853	0.0879298	0	0	0.0480667	0.122193	0	0	0.0810366	0.0492302	0.0819216	0.114984	0	0.0912138	0.0676667	0	0.0714405	0	0.0317816	0	0.145738	0.120492	0	0.0901565	0.06075	0.134812	0.321429	0.0371828	0.119083	0.115296	0.0895635	0.095	0.0769425	0.153548	0.177871	0	0	0.13441	0.171854	0.115542	0.154167	0.160422	0.108992	0.147249	0.112407	0.18886	0.230652
CCTAAGATCCATCAGA-1_4	0.0445455	0.0418824	0.0817806	0.0732409	0.0521848	0.049802	0.0690825	0.103791	0	0.0694667	0.112147	0.0549573	0.0692432	0	0.0663908	0.0777048	0.0656706	0	0.0294921	0.0662655	0.0393492	0.0839696	0	0.0295139	0	0.0815411	0.0298246	0.0538977	0.115213	0.0474432	0.141495	0.106134	0.107689	0.0296993	0.0513141	0	0.14575	0.0763788	0.0674747	0	0.0590556	0	0.186656	0	0	0	0.0416559	0.0375946	0.0554689	0.0457229	0.0390185	0.125745	0	0.0335289	0.120717	0	0.0358196	0.137629	0.0871667	0.0336235	0.058075	0	0.0559274	0.0322529	0	0	0.0318222	0	0.037386	0.0768298	0.083325	0.150245	0.175338	0.0662304	0.144132	0.0466993	0.0602652	0.190265	0.188451	0.0534143	0.056847	0.1685	0.324608	0.107131	0	0	0.0969524	0.0637576	0	0	0.191827	0.130417	0.428606	0.215307	0.0694667	0	0.145278	0.0424667	0	0.0490227	0.0786458	0.13381	0	0.0479279	0.163444	0.172259	0.0969524	0.090463	0.05	0.127389	0.268068	0.0353611	0.0663333	0	0	0.0855185	0.0914033	0.101929	0.0579012	0	0	0	0.271111	0.114444	0.0298246	0	0	0.08774	0	0.0583125	0.165235	0	0.0504575	0	0	0.0447971	0.0546984	0	0	0	0	0	0	0	0	0.101737	0	0.0576061	0.135933	0.145278	0	0.125095	0	0	0	0.109454	0	0.0623736	0	0	0.124182	0.0528817	0	0	0.0465417	0	0	0.0857032	0.0956476	0.0449087	0.0590556	0.106504	0.0465417	0	0.0661778	0	0.0506032	0	0	0.0661778	0.0352151	0	0.0818533	0.135933	0.600353	0.0438986	0.0857652	0.106593	0.103767	0	0.0619655	0.120822	0.309574	0	0.148969	0	0.0830294	0.433317	0.51389	0.0313854	0	0.0314409	0	0.0891667	0.138138	0.143339	0.112444	0.127333	0.15062	0.130026	0.163065	0.0816667	0.118796	0.0854889	0.163053	0.125578	0.0815093	0.113222	0.141972	0.12625	0.0630556	0.0566606	0.0489778	0	0.178533	0	0.0322529	0.0728	0	0.0611733	0	0.0854167	0.0444314	0.0829259	0.0997664	0.128324	0.108712	0	0.0548772	0	0	0	0	0.0518095	0.0449147	0.0644175	0.121333	0	0.0518095	0.145278	0	0	0	0.117717	0	0.0712138	0.0765568	0.0929203	0.0444314	0.0984074	0.0953245	0.0518095	0.108611	0.116797	0.112444	0	0.0487246	0.110042	0.0551282	0	0	0	0.051875	0.0984074	0	0	0.0435694	0	0	0	0.160661	0	0.116276	0.0984074	0.0792348	0.170375	0.221523	0.0509495	0.145278	0.0634902	0.128678	0.11772	0	0.0846367	0.0938519	0	0.0365528	0.0703509	0.164315	0	0.0465417	0	0.145804	0	0	0	0	0.145278	0.0854167	0.110042	0	0	0	0	0.0983167	0	0	0.098152	0.509979	0.109293	0.0740791	0.0776026	0.165655	0.207993	0.139571	0.163444	0	0.11587	0.256148	0.231133	0	0.0816667	0	0.329667	0.033284	0	0.0495072	0.029964	0	0.053537	0.0819464	0.0692533	0	0	0.0637576	0.112444	0	0	0.0752974	0.0780378	0.173094	0.0887711	0.0841808	0.108546	0.105993	0.102687	0.0967617	0.121536	0.116896	0.0958358	0.10321	0.0874841	0.116311	0.097408	0.11841	0.104325	0.108851	0.0906767	0.102144	0.10373	0.0690236	0.0822401	0.0839966	0.0964609	0.105434	0.118205	0.116186	0.130757	0.0827197	0.0985421	0.0959442	0.083966	0.0865	0.0851609	0.106299	0.103531	0.0970503	0.080804	0.09489	0.10571	0.0983878	0.082607	0.103507	0.0986915	0.0810633	0.0795633	0.095435	0.0941012	0.0874245	0.109627	0.11027	0.0445455	0.0294394	0	0	0	0	0.140754	0.0462333	0.0729621	0	0	0.0624199	0.0786458	0.0688909	0	0.341859	0.219671	0.100396	0	0	0.0362319	0.0850256	0.0564793	0	0	0	0	0	0	0.0376952	0.0653133	0.0637576	0.0308081	0	0.385819	0	0	0.205131	0.0736749	0.0583836	0	0.0531882	0	0.0541111	0.0333153	0	0.0407097	0.140318	0.0621462	0	0.0648034	0.0872121	0	0	0.0372604	0.0777104	0.0381373	0.118485	0.0909317	0.030549	0.0763788	0.0395667	0.030549	0	0	0	0.0765185	0.0822982	0	0	0.0311042	0	0.0305989	0.0825633	0.191185	0.0417708	0	0.0730897	0	0	0	0	0	0.0473037	0.0670202	0.0963431	0.433249	0.186181	0.0490227	0	0.118077	0.120073	0.142578	0.276477	0.036553	0.254697	0.294929	0.103283	0.0539333	0.0570877	0.0294394	0.0436392	0.154614	0.0722251	0.143654	0.136326	0.0775208	0.249516	0.287523	0.246757	0.334012	0.458105	0.219539	0.312458	0.162407	0.171944	0.24318	0.101319	0.1984	0.245774	0.312573	0.112553	0.126502	0.132974	0.132412	0.185159	0.273869	0.208665	0.215804	0.26046	0.212775	0.214594	0.127973	0.101279	0.0295447	0.0952206	0.0513509	0	0.386638	0.051875	0	0.0345867	0	0.0616627	0.0425926	0.0564793	0.0353611	0.0314409	0.1372	0.0999123	0	0	0.133561	0.173316	0.209792	0.210868	0	0	0.125595	0.0791154	0.0409825	0	0	0.0932889	0.0409825	0	0.0327381	0.124703	0.0453175	0.0444314	0.110284	0	0.128556	0.0706818	0.0314409	0	0.0295447	0.0322529	0.0485852	0.0518095	0.145628	0	0.0860068	0.0930208	0.0982	0	0.0612043	0.0854167	0.138062	0.0885007	0.0969524	0.0983793	0.0752262	0.172532	0.0765185	0	0.11261	0.0465417	0.0854167	0.138608	0	0.106612	0.166109	0.105185	0.128456	0.186402
ACACCAAAGTAGGCCA-1_4	0.0701288	0.0517451	0.0752089	0.105017	0.0550066	0.0793135	0.0550066	0.0850654	0	0	0.102713	0.0768632	0.0629234	0	0.0932414	0.0824381	0.110475	0.0503972	0	0.045587	0	0.111768	0.0346667	0.0295556	0.0370729	0.0339913	0.097307	0.053875	0.0846977	0	0.13193	0.084437	0.0611333	0	0.0783846	0	0.0649375	0.0522879	0.0397273	0	0	0	0.116104	0	0	0	0	0.0423514	0.0693079	0.0554177	0.0997315	0.114482	0.0351301	0.0461911	0.0983209	0	0.0436863	0.134313	0.115783	0.0300123	0.110262	0	0.0626368	0.0782989	0	0.0502157	0	0	0.0348509	0.123713	0.132117	0.207933	0.167607	0.0783221	0.126854	0.0504444	0.0678485	0.20257	0.157082	0.0827524	0.0819686	0	0.193765	0.0926948	0	0	0	0.0639394	0	0	0.0750536	0.0789545	0.418874	0.21254	0	0	0	0.0730267	0	0.0871364	0.0830417	0.139	0.0972381	0.0381712	0	0.177963	0.0972381	0.0427037	0	0.133537	0.242899	0.0354444	0	0.0767407	0	0.0487037	0.0829877	0.0949333	0.0580494	0.0856667	0.0639394	0.0580494	0.112778	0.114778	0.0523947	0	0	0.0998794	0	0.076901	0.178611	0	0.0930458	0	0	0.118725	0.106413	0.0856667	0	0	0	0.0519524	0.0843611	0.0913636	0	0.104347	0	0.0294848	0.233167	0	0	0.137381	0.0767407	0.203	0	0.0301852	0.0363188	0.044652	0.0427037	0	0.0639394	0.0530108	0	0	0.0466667	0	0	0.0679817	0.0874016	0.0762557	0.114778	0.118723	0.0466667	0.0592222	0.0491111	0.0552821	0.0500476	0	0	0.0686	0.0465538	0	0.0472533	0.0696667	0.590262	0	0.129068	0.088342	0.0755133	0	0.0887011	0.107732	0.185333	0.0613333	0.143956	0	0.0825686	0.414533	0.501114	0.0314167	0	0	0.112778	0.155233	0.0575072	0.125962	0.112778	0.0720108	0.135513	0.0899035	0.142501	0.0905152	0.106248	0.0886111	0.105213	0.0686	0.0354352	0.11337	0.0866944	0.2445	0.0354444	0.0421162	0	0	0.115089	0	0	0	0.0837647	0	0	0	0	0.0301852	0.0962404	0.113533	0.0653409	0	0.0729035	0.0346667	0	0	0.150815	0.0995714	0.0515426	0.0588386	0.127167	0	0	0	0	0	0	0.119747	0	0.0586352	0.0847197	0.0869783	0.044549	0	0.103099	0.0519524	0.108185	0.0875652	0	0.112778	0.0507536	0.192625	0	0.0826389	0.0720238	0	0.0311667	0	0.0811212	0	0.047625	0	0	0	0.160762	0	0.128867	0	0.0817955	0.0632917	0.211737	0.0510707	0	0.0354706	0.114299	0.0655645	0.0696667	0.08912	0.0562778	0.0592222	0.0539512	0.0697368	0.0532037	0	0	0	0.100294	0	0	0	0	0	0	0.122208	0	0.0552821	0	0.177963	0.1665	0.159611	0	0.0839902	0.49042	0.0613963	0.0874915	0.0604308	0.136921	0.203555	0.120452	0.272611	0	0.0575652	0.0767407	0.0696667	0	0.0639394	0	0.112778	0	0	0	0	0	0	0.0604345	0.0492	0.0466667	0	0	0	0	0	0.0466154	0.0804244	0.178146	0.0953566	0.0962222	0.0839354	0.113705	0.10669	0.102992	0.105829	0.105962	0.0939801	0.0952217	0.0786147	0.117495	0.094141	0.098398	0.113085	0.108403	0.0923032	0.112453	0.0937179	0.0873923	0.0866839	0.0904003	0.0928946	0.102233	0.118352	0.122481	0.0946171	0.0877795	0.106928	0.107575	0.0910204	0.0862262	0.106468	0.103935	0.0952843	0.0843082	0.097062	0.09316	0.101228	0.105483	0.0832504	0.126313	0.094141	0.0772783	0.107165	0.112865	0.120474	0.161045	0.109559	0.102677	0	0.0670758	0	0.177495	0	0.0354444	0.130142	0.0738333	0.120455	0.033358	0.12384	0.0655931	0.0536958	0.0605758	0.0396667	0.337036	0.210963	0.0466667	0.0639394	0.0363188	0.0792464	0.0596154	0.117532	0	0	0	0.192476	0.09808	0.253921	0.030381	0.043	0	0.084404	0	0.389481	0.0972381	0.0767407	0.19769	0.0348971	0.0839726	0.0856667	0.0635578	0	0.0685643	0	0	0	0.100917	0.0420585	0	0.0866496	0	0	0.29413	0.0728333	0.0558852	0	0.123557	0.0624056	0.0502157	0.0505909	0.0396667	0.0306078	0	0.112778	0.0592222	0	0	0.0639394	0.0972381	0.0728333	0.0712138	0.133192	0.122177	0.193361	0.125964	0.0672611	0.0462756	0	0	0	0	0	0.1259	0.056798	0.137173	0.427316	0.197549	0.0661742	0	0.102723	0.078832	0.0790784	0.271003	0.0499432	0.243819	0.30189	0.0770197	0	0.0861228	0.10203	0.0754431	0.0482381	0.0618745	0.117729	0.195173	0.046325	0.221848	0.247041	0.218255	0.342607	0.427028	0.218039	0.28421	0.150249	0.156371	0.210398	0.103658	0.176111	0.191588	0.325932	0.121048	0.145266	0.137782	0.163905	0.184076	0.287155	0.232706	0.187957	0.271819	0.172437	0.194975	0.0960961	0.107819	0	0.0959301	0	0	0.389474	0	0	0.0346667	0	0.0514762	0.0427037	0.0580909	0.0632222	0.0530108	0.088	0.0576491	0	0	0.123318	0.139977	0.126875	0.182014	0	0	0.105832	0.0682821	0.0410877	0	0	0.0491111	0.0410877	0	0.0395595	0.0833699	0.0527937	0.044549	0.103522	0	0.112591	0.0875667	0.0315054	0.0804286	0.0295935	0	0.0484963	0.14381	0.0924598	0.037303	0.0856871	0.0403021	0.105521	0	0.102118	0.109292	0.0811975	0.103662	0	0.0760805	0	0.156542	0.0767407	0.0749722	0.109345	0.0466667	0.0856667	0.0697598	0.106156	0.0723137	0.196065	0.109222	0.121211	0.0950362
GAGATGGAGTTCTACG-1_4	0.0509621	0.0322255	0.0866751	0.0599736	0.0635248	0.0643861	0.115092	0.106353	0	0.100967	0.0808682	0.0992137	0.0457432	0	0.0325287	0.0776	0.0749725	0.0296454	0	0.0846018	0.0385198	0.0767484	0	0.0355694	0	0.0834719	0.0363246	0.0673561	0.107348	0.0373919	0.151869	0.109671	0.112822	0.0345425	0.0920256	0.0296434	0.0669167	0.076303	0.131525	0.125458	0	0	0.23912	0	0	0	0.0394086	0.0572568	0.0549011	0.0545261	0.0353333	0.118655	0.0373902	0.0360267	0.122196	0.0343	0.0459373	0.145402	0.0489333	0	0.0453917	0	0.0602906	0.0325287	0	0	0.0409667	0	0.0347544	0.0712305	0.0980833	0.154201	0.159212	0.0648367	0.0782292	0.0552092	0.0565758	0.188067	0.175937	0.0758571	0.0611279	0	0.161392	0.118514	0	0.0864167	0.276095	0.177758	0	0	0.205815	0.0777576	0.430744	0.213628	0	0	0.160889	0	0	0	0.0347417	0.265238	0	0.0911802	0.113778	0.0774074	0.0980952	0	0.046971	0.0563148	0.26716	0.0711944	0.0619792	0.0774074	0	0.0913889	0.101021	0.120453	0.0834074	0	0	0.0834074	0	0.115778	0.0300351	0.0862456	0.0702667	0.09674	0	0.0658438	0.165896	0	0.0656601	0	0	0.0736232	0.0731587	0	0	0.0356944	0	0	0.0597222	0.0644848	0	0.0963179	0	0.0567652	0.0941667	0	0	0	0	0	0	0.10588	0	0.0541465	0	0	0.147364	0.0894731	0	0	0	0.0980952	0	0.0958174	0.105883	0.0608584	0.0597222	0.11299	0.0890833	0	0.0614667	0	0	0	0	0.127511	0.0826022	0	0.04208	0.0702667	0.600117	0	0.0550379	0.102817	0.08476	0.043037	0.111299	0.128304	0.220019	0	0.154631	0	0.057598	0.433135	0.515524	0	0	0	0	0.0702667	0.0909783	0.132285	0.113778	0.0913978	0.118231	0.0384649	0.151049	0	0.139067	0.101133	0.17126	0.0696	0.16888	0.11337	0.0866944	0.127167	0.0992222	0.0610306	0.126778	0	0.128044	0	0.0724943	0.0489333	0.114196	0.0820267	0.088697	0	0.114196	0.0540185	0.098712	0.123485	0.0836364	0	0.0377193	0	0	0	0	0.0714048	0.0494574	0.0790912	0.126625	0.052381	0	0.113778	0	0	0.0349067	0.126329	0	0.0807925	0.0845455	0.101736	0.044902	0	0.113408	0.052381	0.0611481	0.0507536	0	0	0.138304	0.0864167	0.0695385	0.130722	0.113238	0	0	0.0774074	0.0644848	0	0.0356944	0	0	0.0497714	0.161278	0	0.121566	0.0774074	0.0656288	0.05825	0.224786	0.0718182	0	0.0298562	0.128253	0.0630914	0.188067	0.10305	0.127741	0	0.103211	0.11245	0.0600926	0	0.0470417	0	0	0	0	0	0.0414194	0	0	0	0	0	0	0	0.0399667	0	0	0.0421176	0.508262	0.102067	0.0307345	0.0818	0.151519	0.222867	0.0732381	0.162444	0	0.0773913	0.0774074	0.0702667	0	0.0918788	0	0.315944	0.0424321	0	0.0557899	0	0	0.0597778	0.0789286	0.07732	0	0	0	0	0	0	0.0832308	0.0920636	0.195975	0.0888275	0.0933632	0.111114	0.10775	0.100632	0.108752	0.106453	0.117088	0.104289	0.109358	0.0821977	0.131539	0.0867463	0.112421	0.124274	0.10562	0.0885209	0.0823516	0.0953282	0.0770657	0.0759206	0.0871826	0.0892636	0.0764356	0.1234	0.114067	0.104692	0.0852855	0.107697	0.0883164	0.0839898	0.0934966	0.0876385	0.0983041	0.0842267	0.117228	0.0928023	0.100488	0.108848	0.0965595	0.0983317	0.126653	0.0997595	0.0903033	0.0878917	0.105183	0.0964129	0.110224	0.117295	0.0879353	0.0517576	0.0866591	0	0.0316989	0	0	0.136747	0	0.0934508	0.068358	0.0296806	0.0538701	0.0582167	0.0632152	0.0399667	0.335667	0.218095	0.0470417	0	0.116449	0.0658261	0.111821	0.0707603	0	0.0539825	0.264429	0	0.0566933	0.0386984	0.0305524	0.0297867	0.0644848	0	0.0644848	0.381934	0.19419	0.152148	0.196966	0.0694239	0.055516	0	0.0642063	0	0.0585146	0.0572568	0.0414035	0.0628172	0.141246	0.0741404	0.107487	0.0982949	0	0	0	0	0.0618142	0	0.126078	0.0668474	0.0703529	0	0.0399667	0.0703529	0	0	0.0597222	0	0.0300351	0.0644848	0	0.079	0	0	0.0756688	0.19268	0	0.0839167	0.0592564	0	0	0	0	0	0.0630333	0.0612424	0.0649771	0.432337	0.195299	0.0489848	0	0.1186	0.121759	0.128304	0.275724	0.0386818	0.25707	0.305826	0.0975753	0.0559833	0.089386	0.033697	0.0595059	0.0909048	0.0660649	0.134379	0.145381	0.0490417	0.252934	0.275422	0.239318	0.329105	0.454116	0.211022	0.319352	0.171164	0.169825	0.236137	0.12049	0.174235	0.253616	0.3073	0.10867	0.136378	0.143394	0.145149	0.182987	0.268567	0.210819	0.218769	0.258748	0.192695	0.215674	0.125427	0.109197	0	0.0928064	0.0575614	0	0.395463	0.0313542	0	0.0349067	0	0.0618333	0.053	0.0622369	0.0786667	0.108366	0.112627	0	0	0	0.110833	0.156427	0.126875	0.210422	0	0	0.131487	0.102526	0.0508421	0	0	0.0614667	0.0508421	0	0.0729643	0.0874837	0.070254	0.0950196	0.101142	0	0.113855	0.0624242	0.0316989	0.0330238	0.0297398	0	0.0744593	0.100429	0.122616	0	0.12119	0.0412917	0.0758	0.0980952	0.0316989	0.215333	0.112889	0.0923417	0	0.077954	0.0674762	0.165009	0.172074	0.135694	0.115464	0.209	0	0.144211	0.1756	0.0624667	0.163446	0.112111	0.210088	0.205746
CTCAACCGTCGAGCAA-1_4	0.034197	0	0.0848291	0.081604	0.065165	0.0817657	0.0881353	0.0889412	0	0.0904	0.105388	0.0377949	0.0486216	0	0.0732644	0.11201	0.0660922	0	0.0344762	0.0723746	0.0472222	0.0811779	0	0.0302153	0.0321562	0.0592597	0.121667	0.0752273	0.111178	0.037674	0.181413	0.106535	0.140844	0.0303595	0.0757628	0	0.153979	0.0387424	0.0902323	0.089625	0	0	0.230623	0.0364535	0	0	0.0404624	0.0465315	0.0665734	0.060988	0.0388889	0.133657	0	0.03632	0.102731	0	0.0444314	0.14098	0.170367	0	0.0459875	0	0	0	0	0	0.0411444	0	0	0.0756277	0.0689208	0.165989	0.153434	0.0664832	0.155639	0.042719	0.0661591	0.188784	0.170817	0.0645857	0.0801237	0.120375	0.361059	0.122922	0.0618611	0	0	0.0668182	0	0	0.215786	0.0920379	0.427636	0.208263	0	0	0.263722	0.0638667	0	0.0679091	0.101642	0.143	0	0.0993333	0.159056	0	0.333429	0.0832593	0.0787536	0.0978333	0.270351	0.0367639	0.0640208	0	0.0802593	0.128056	0.126449	0.124235	0.137988	0	0	0	0.234444	0.138806	0.0720877	0	0.0728333	0.11191	0	0.059224	0.173749	0	0.0656013	0.0577179	0	0.115841	0.0730873	0	0	0	0	0	0	0	0.234444	0.104318	0	0.0675379	0.1689	0	0	0.133905	0	0	0	0.050463	0	0.060696	0.0832593	0	0	0.0848387	0.133905	0	0.0486458	0.101762	0	0.0980776	0.107576	0.055105	0.0618611	0.15447	0.146917	0	0	0	0.0399206	0	0	0.0704667	0.0728763	0	0.08216	0	0.60222	0	0.0659394	0.111057	0.126047	0.044463	0.0911724	0.125557	0.20813	0.0315392	0.160306	0	0.0520784	0.434717	0.515338	0.0455677	0.0997778	0.0325269	0	0.0728333	0.0662464	0.155218	0.118056	0.116839	0.134462	0.0917632	0.14489	0.0668182	0.145396	0.165544	0.198433	0.0977778	0.148944	0.187	0.0837222	0.126333	0.138694	0.0448135	0.0512222	0	0.129067	0	0.0334138	0	0.0567451	0.04296	0.0827879	0	0.0567451	0.0310648	0.107431	0.122785	0.0719015	0.118056	0.0858421	0.0638667	0	0	0	0	0.0302403	0.063814	0.235417	0	0.0542143	0	0	0	0.0708933	0.139762	0	0.0479308	0.0791705	0.106315	0.0464118	0	0.0876799	0.116643	0.13837	0.111188	0	0	0.0807681	0.089625	0	0.134694	0.116643	0	0.0539792	0	0.146273	0	0.0658611	0.118056	0	0.0762095	0.180621	0	0.125527	0	0.0679091	0.0486458	0.229687	0.127121	0	0.0577451	0.126541	0.0842204	0	0.0757267	0.059037	0.0618611	0.071561	0.0646667	0.0930185	0	0.0486458	0	0.100725	0	0	0	0.0404624	0	0.198875	0.089625	0	0.111436	0	0.109407	0.1242	0.234444	0.0953333	0.0814314	0.508328	0.0903852	0.0949774	0.0824949	0.168839	0.220744	0.19781	0.307444	0	0.104478	0.157852	0.142667	0	0	0	0.283611	0	0	0.0358841	0.0563964	0	0	0.0753185	0.07072	0	0	0.0668182	0.118056	0	0	0.0631692	0.0688385	0.174148	0.0918607	0.0940398	0.0985935	0.121753	0.0933615	0.109103	0.100988	0.114176	0.0834312	0.0991033	0.0791625	0.115505	0.0895058	0.131521	0.0936086	0.104516	0.0811675	0.112554	0.0968786	0.085431	0.0846166	0.0870553	0.0952959	0.0835432	0.114998	0.100479	0.0898291	0.0870547	0.106247	0.0945381	0.0969932	0.0798418	0.0929801	0.0974656	0.0931794	0.120039	0.087938	0.10501	0.100926	0.0890663	0.0934643	0.109627	0.0851575	0.0849167	0.108607	0.102637	0.0744892	0.103139	0.091	0.106982	0.0353182	0.0883712	0.101762	0.187032	0.0618611	0.0658611	0.145659	0.0567	0.135034	0.0603951	0.144549	0.0434719	0.0699792	0.0490303	0.04125	0.341446	0.223293	0.0922917	0	0.0756957	0.0806087	0.0755641	0.127207	0.0618611	0.0427544	0	0	0.117853	0.301254	0.0512381	0.04778	0.152667	0.0636364	0.0668182	0.400713	0	0	0.222606	0.0805638	0.0742374	0.089625	0.0787007	0	0.0713772	0.0337703	0	0.0607204	0.141449	0.101421	0.0577179	0.0872521	0.0827879	0	0.310556	0.0321562	0.0543443	0.0315392	0.126121	0.0663936	0.0726176	0.0704848	0.04125	0.0777843	0.0427544	0	0.134694	0.0802593	0.0490877	0.0668182	0	0.0539792	0.0436855	0.126898	0.123924	0.204396	0.117417	0.06915	0.0740962	0	0	0	0.0728333	0	0.139759	0.0619293	0.145046	0.447775	0.216071	0.0357955	0	0.112404	0.109381	0.109471	0.277194	0.0369356	0.251213	0.293745	0.104855	0.04125	0.098	0.0719015	0.0596745	0.0859048	0.0580173	0.123424	0.137254	0.0782667	0.254805	0.28939	0.247848	0.327323	0.46833	0.208929	0.318912	0.183402	0.186401	0.252376	0.108543	0.189383	0.238353	0.308536	0.118389	0.129653	0.137394	0.132264	0.178059	0.272618	0.224233	0.214922	0.257311	0.200097	0.221485	0.122699	0.0914451	0	0.0938051	0.052	0	0.385458	0.0321562	0	0	0.0453333	0.0359802	0.0957593	0.0645372	0.104333	0.0607204	0.13576	0.134754	0.0802593	0	0.130848	0.136251	0.122417	0.212206	0	0	0.122824	0.0918526	0.0913509	0	0	0.0512222	0.128105	0	0.0402143	0.0727805	0.0302937	0.0978235	0.142333	0.0482857	0.140237	0.0426818	0.0550538	0.0402143	0.0814634	0	0.0301852	0.207762	0.132251	0	0.0644354	0.0411771	0.124491	0.101762	0.0397849	0.11775	0.107012	0.0851771	0	0.101759	0.125631	0.181462	0	0.120056	0.114092	0.0486458	0.089625	0.186387	0.0512222	0.100753	0.161787	0.217259	0.108842	0.194504
TTTGACTGTATAGGGC-1_4	0.0819318	0.0536029	0.0904937	0.0855809	0.0520099	0.0671947	0.093967	0.0835948	0	0.0649	0.0852946	0.0590855	0.0813649	0.128905	0.104149	0.0902667	0.0731961	0	0.0369206	0.071236	0.046381	0.0797212	0.0405733	0	0.0357813	0.0609567	0.0544474	0.0557652	0.102056	0.0465641	0.151559	0.101358	0.104182	0.0288039	0.0408077	0.0346589	0.116625	0.0351364	0.0833232	0	0.0715278	0.0284565	0.218885	0.035531	0	0	0.0607097	0.0565811	0.0856525	0.0553052	0.0716667	0.137615	0.0444797	0.0602844	0.127422	0.0488333	0.0521451	0.145917	0.04705	0	0.0600708	0	0.0556346	0	0	0.0292059	0.0303	0	0.0286228	0.0647199	0.0565167	0.150481	0.171164	0.0745347	0.100042	0.0554248	0.0735934	0.196206	0.177152	0.0842595	0.0616813	0.205917	0.273314	0.0845341	0	0	0.230619	0.148818	0.0904286	0	0.20019	0.0845758	0.43649	0.29185	0	0.104833	0.208	0.03276	0	0.0485909	0.0630917	0.229238	0	0.0943874	0.137389	0.111185	0.178857	0.0578519	0.129507	0.0400556	0.269025	0.0931806	0.10325	0	0.177333	0.0725278	0.0866955	0.124073	0.0898148	0	0	0.0315926	0.149722	0.216444	0.0663421	0	0	0.119593	0	0.0584635	0.203116	0.0904286	0.109288	0.0723333	0.104833	0.0611594	0.111397	0.104125	0	0.0673889	0	0	0.05525	0.0596061	0.149722	0.130053	0.104833	0.145795	0.0649	0	0	0.0904286	0	0	0	0.0779537	0	0.0546996	0	0	0	0.0499355	0.0904286	0	0.0605208	0.128905	0	0.0929886	0.10459	0.0717489	0	0.124499	0.0558958	0.0776944	0.105156	0.0723333	0.0361429	0.104833	0	0.151978	0.100253	0	0.10652	0	0.607692	0.0284565	0.0750455	0.092878	0.108673	0	0.052023	0.125509	0.278722	0.0292059	0.155324	0	0.0292059	0.435426	0.517845	0.057276	0.10137	0	0	0.0649	0.0881667	0.143725	0.104833	0.140882	0.121561	0.070614	0.148246	0.0596061	0.148889	0.0737278	0.157133	0.108556	0.0636019	0.113	0.0864167	0.12675	0.220194	0.0530367	0.0459333	0	0.0710222	0	0.0306782	0.0372833	0	0	0	0	0	0.0563796	0.110073	0.127882	0.0872879	0	0.0770789	0.07088	0.137389	0.0715278	0	0.0744286	0.0346589	0.0772105	0.236708	0	0.0625	0.104833	0	0.0904286	0.05752	0.154519	0.0385789	0.0508553	0.0769508	0.0856014	0	0	0.10179	0	0.140593	0.112928	0	0.1605	0.122797	0	0.0516154	0.05525	0.0485476	0	0.0635417	0.0714444	0.133636	0.208	0.0962639	0	0	0.0720857	0.188096	0	0.119978	0	0.0654167	0.106792	0.225235	0.0622626	0	0.0583595	0.131127	0.0763226	0	0.0866933	0.0400556	0.134667	0.0997724	0.040386	0.0744444	0	0	0	0.0781569	0	0	0	0.0299677	0.137389	0.11975	0.0797083	0	0	0	0	0.117767	0	0.0649	0.0668775	0.512459	0.136178	0.0818136	0.0976949	0.14701	0.214939	0.0714286	0.158222	0	0.100514	0.10137	0.0918333	0	0	0	0.327056	0.0315926	0	0.0553696	0	0	0	0.0793929	0.0826267	0.0436875	0	0	0	0	0	0.0818513	0.0786581	0.210859	0.0966982	0.0872239	0.107709	0.107159	0.0970862	0.107778	0.0966949	0.111247	0.0924046	0.0956983	0.103157	0.13217	0.121872	0.105766	0.104798	0.102343	0.105427	0.113433	0.106144	0.0811313	0.0799551	0.0969615	0.105202	0.0835873	0.15521	0.124174	0.109222	0.110508	0.125044	0.122239	0.101117	0.0976599	0.117688	0.0921976	0.0842504	0.123412	0.0811491	0.117172	0.118422	0.095835	0.0904577	0.129323	0.123111	0.092645	0.0991717	0.10231	0.112093	0.130139	0.100169	0.0817363	0.0424697	0.11175	0	0.137247	0.05525	0.05925	0.163152	0.0846667	0.116754	0.0663827	0.110743	0.0625628	0.0948375	0.0618697	0.0533	0.349237	0.231215	0.145479	0	0.153609	0.0474203	0.103564	0.141058	0.145556	0.114018	0.178857	0	0.145533	0.194508	0.0376762	0.0410933	0.0596061	0.0975354	0	0.401461	0.0904286	0.0714444	0.211565	0.07493	0.0853927	0	0.07761	0.0485476	0.0628129	0.0798018	0.095614	0.0299677	0.143925	0.0602924	0	0.0862265	0	0.0904286	0.224815	0.0296771	0.0895464	0	0.135751	0.0903253	0.0553333	0.0351364	0.1436	0.0895686	0	0.356056	0.05525	0	0.0370526	0.0887273	0	0.0296771	0.0648239	0.120684	0.1012	0.194669	0.128312	0.106689	0.0872436	0	0	0	0.0649	0	0.140326	0.0596465	0.111278	0.444711	0.214882	0	0.19075	0.117844	0.0885118	0.146294	0.266674	0.0483485	0.243268	0.311237	0.0893405	0.0551667	0.132193	0.0345227	0.0571294	0.0788905	0.0745108	0.107812	0.148823	0.0418083	0.25657	0.285519	0.240589	0.329505	0.45227	0.210828	0.311563	0.16042	0.175188	0.244162	0.147707	0.176623	0.252578	0.311515	0.199102	0.210453	0.207479	0.17047	0.1874	0.273729	0.252981	0.230034	0.26446	0.198063	0.210504	0.127583	0.0848603	0	0.0937868	0.0385789	0	0.394225	0.0828854	0	0.117813	0.0427391	0.0350357	0	0.0659174	0.0334583	0.0299677	0.08688	0.0488596	0	0	0.117061	0.19683	0.126458	0.202492	0	0	0.112961	0.0787308	0	0	0	0.0459333	0	0	0.0311071	0.0893577	0.0477937	0.0417451	0.116483	0.0454444	0.109372	0.0662455	0	0.0532143	0.0284309	0	0.0740296	0.115643	0.10408	0	0.0527823	0.0661458	0.127994	0.128905	0.0499355	0.0797083	0.0802963	0.236597	0	0.119943	0.101869	0.179761	0.18363	0.174694	0.133209	0.105021	0.0797083	0.151637	0.0459333	0.0947686	0.161883	0.112444	0.185088	0.223438
CCCTCAACACGTTGGC-1_4	0	0	0.0870886	0.0425248	0.0580033	0.040198	0.09033	0.0791176	0	0	0.115163	0.0375897	0.0337027	0	0.0435862	0.0891143	0.0840902	0	0	0.0593835	0.0380238	0.0969984	0	0	0	0.0373896	0.0839737	0.0579773	0.108861	0.0528571	0.138041	0.0981748	0.0707289	0.0302614	0.0860833	0.0355891	0.102708	0.0507727	0.0407273	0	0	0	0.128038	0.0471899	0	0	0.0380645	0.0454595	0.0606243	0.0824137	0.0579259	0.13105	0	0.0339111	0.112613	0	0.0361569	0.151213	0.09625	0.0466173	0.103604	0	0	0.0632414	0	0.0569804	0.0327778	0	0	0.105986	0.0964333	0.190838	0.153333	0.0757651	0.0626806	0.0404641	0.0489192	0.200854	0.148194	0.0806786	0.0712201	0.089	0.206	0.126165	0.0761667	0	0.101048	0.0663636	0	0	0.126815	0.0971364	0.420867	0.217033	0	0.117222	0.232778	0.0428	0	0.0721894	0.0873625	0.225333	0.126286	0.0942432	0	0.0993333	0	0.0441852	0.0753043	0.0591667	0.261761	0.0654444	0.059375	0	0.0993333	0.0550926	0.0860288	0.103353	0.0665679	0	0	0	0.164667	0.148667	0.0670702	0.0424912	0	0.104548	0	0.0590208	0.169913	0.101048	0.0496405	0.110667	0	0.0804493	0.0537063	0	0	0.0654444	0	0	0.0614444	0.0663636	0.117222	0.104082	0	0.0498636	0.0993	0	0	0	0	0	0	0	0	0.0528571	0	0	0.0663636	0.0623118	0	0.146667	0.146042	0.200095	0.0517895	0.0839155	0.0977063	0.0619909	0.0828333	0.123282	0	0.0614444	0.112778	0.0573333	0	0	0	0.108889	0.0790968	0	0.04688	0	0.600361	0.033913	0.0677348	0.111536	0.0865067	0	0.0430575	0.113064	0.25337	0.0393235	0.147026	0	0.0313922	0.430157	0.511527	0.0318333	0	0.0323656	0	0.0723333	0.0867319	0.134939	0	0.0630108	0.128027	0.0550088	0.137766	0	0.125289	0.102739	0.118733	0.0971111	0.122685	0.206333	0.0839167	0.121083	0.0943333	0.0510765	0	0.0614444	0.068	0	0.0332414	0	0	0	0	0	0	0.0632407	0.100136	0.127136	0.101182	0	0.094614	0.0428	0	0	0	0.0538571	0.0355891	0.0947368	0.126875	0.0664762	0	0	0	0	0.0357333	0.139504	0	0.0565786	0.081197	0.0689928	0	0	0.0894592	0	0.111944	0.0905072	0	0	0.121159	0.089	0	0.143806	0.124452	0.0993333	0.0808542	0	0.129394	0	0.0365556	0	0	0.0707619	0.178899	0	0.110235	0.108222	0.0735682	0.0483333	0.21462	0	0.146667	0.060915	0.127522	0.0749032	0	0.10132	0.111815	0.0761667	0.0940976	0	0.102333	0	0.059375	0	0	0	0	0	0.0623118	0.163667	0.089	0	0	0	0	0.111815	0.101867	0	0	0.0696814	0.497878	0.103574	0.0957797	0.0711154	0.142872	0.208663	0.0749286	0.166389	0.117222	0.0550435	0.216889	0.1958	0	0	0	0.325889	0	0	0.0507246	0	0	0	0.0534464	0.0531733	0	0	0.145455	0.262222	0	0	0.0496718	0.0804502	0.190054	0.0778939	0.0839502	0.10126	0.0983582	0.102411	0.100223	0.109833	0.103209	0.0799453	0.0898383	0.0782278	0.116707	0.0826202	0.116194	0.098466	0.111575	0.0881943	0.109884	0.0952222	0.0831751	0.0770225	0.0869045	0.113026	0.0874815	0.113482	0.0843082	0.114653	0.0797949	0.112315	0.102937	0.0906633	0.0851344	0.0813433	0.0938471	0.116066	0.104794	0.0900352	0.101467	0.100484	0.105236	0.101847	0.0914833	0.0942769	0.092945	0.10094	0.110662	0.0891211	0.11939	0.102355	0.0985904	0	0.0458485	0	0.0604301	0	0	0.131413	0.0476667	0.0871515	0	0.0482361	0.0546407	0.0466042	0.0426364	0	0.328529	0.204093	0.059375	0	0.0676232	0	0.0883333	0.0701102	0.0614444	0	0.101048	0.200095	0.0718	0.0811111	0	0.0765	0	0.0526869	0	0.380972	0	0	0.184694	0.0552469	0.0961233	0.111083	0.0704807	0	0.0656053	0.0337027	0.0424912	0.0846774	0.0971078	0.0745439	0	0.0936111	0	0	0.0925185	0.0393437	0.0465847	0.0313922	0.132684	0.0684337	0.0313922	0.0385152	0.0845	0.0313922	0.0424912	0.348333	0	0	0	0	0	0	0	0.0340791	0.112538	0.19058	0.0698542	0.0688333	0.035891	0.117222	0.0538571	0.0542523	0	0	0.0567037	0.0895758	0.0904216	0.427456	0.187879	0.0511894	0.111083	0.106054	0.111071	0.141461	0.273317	0.0368788	0.242878	0.300164	0.112455	0.05275	0.056	0.0366591	0.0601412	0.0784048	0.064684	0.119463	0.188052	0.0834417	0.242215	0.265949	0.229281	0.340409	0.442067	0.223441	0.305182	0.153331	0.16729	0.221088	0.103268	0.172443	0.229147	0.30907	0.122994	0.130952	0.132723	0.127742	0.181307	0.289486	0.23189	0.202839	0.260514	0.1901	0.203166	0.122035	0.0922942	0	0.0928824	0.0517895	0.0313661	0.394602	0	0	0	0	0.0606825	0	0.0514601	0	0.0770968	0.0844267	0.0789825	0.0797037	0	0.117606	0.164702	0.122708	0.18978	0.0663636	0	0.0963803	0.0537436	0	0	0	0	0	0	0.0337619	0.0798862	0	0.0565098	0.104752	0	0.121051	0.0946939	0.0406452	0.0585238	0.0577236	0	0.034	0.227667	0.12212	0	0.0814422	0.0678958	0.0356727	0.101048	0.0604301	0.298875	0.0822222	0.0924156	0	0.0976437	0.0694286	0.167641	0.0797037	0.119222	0.121601	0.0483333	0	0.155971	0	0.0729412	0.178783	0.0993333	0.094193	0.146754
ACAAGCTGTTGCGGCT-1_4	0.0950076	0.0320245	0.108591	0.0709241	0.0482376	0.0463828	0.0783663	0.066451	0	0	0.10562	0.0549231	0.0674189	0	0.0904253	0.118324	0.0662902	0.0433759	0.0364444	0.0843333	0.0385437	0.0817372	0	0	0	0.107048	0.0692895	0.0579318	0.10682	0.0444835	0.154646	0.0982358	0.126031	0.0591046	0.0586218	0.0505736	0.126812	0.138394	0.0306364	0.124	0	0	0.254732	0	0	0	0.0394731	0.0455856	0.060209	0.0462811	0.0391389	0.14526	0	0.0334533	0.113032	0	0	0.135204	0.0849667	0	0.0683583	0	0.055891	0	0	0	0.0316333	0	0	0.0812766	0.0827833	0.150167	0.160542	0.0604497	0.160111	0.0580196	0.0536515	0.19902	0.1589	0.0581643	0.0568113	0.227708	0.227745	0.104016	0	0	0.132524	0.146303	0	0	0.212214	0.11975	0.440111	0.213271	0	0.1115	0.162722	0.0757067	0	0.0885455	0.0868083	0.143762	0	0.0883063	0.1115	0	0	0	0.0838551	0.1155	0.271932	0.101875	0.103292	0	0.0967037	0.0299722	0.0874074	0.106939	0.0330741	0	0	0	0.153944	0.129111	0.0537193	0	0	0.091234	0	0.0735313	0.185108	0	0.0775948	0.0546923	0	0.113783	0.0719603	0	0.0847083	0.035125	0	0	0	0	0.1115	0.115711	0.1115	0.0900758	0.1348	0.1115	0	0	0	0	0	0.0989722	0	0.0465421	0	0.122905	0.092303	0.0525161	0	0	0.0461875	0.0961429	0	0.111619	0.116803	0.111297	0.0798056	0.124285	0.103292	0.0585833	0.0925333	0.0546923	0.0537619	0	0	0.0708222	0.075828	0	0.04756	0.0943667	0.604865	0	0.0485455	0.113749	0.134627	0	0.0612414	0.130054	0.26713	0.0303824	0.158974	0	0.0882549	0.438922	0.516913	0.034224	0.0967037	0	0.1115	0.0689	0.0877319	0.162129	0.1115	0.0846129	0.154133	0.081386	0.161234	0.0802727	0.155274	0.13875	0.19814	0.117511	0.144407	0.113111	0.0865	0.126708	0.0978472	0.0567431	0.0486	0	0.158867	0	0.0320575	0.0816	0.0938824	0.0998667	0.0632424	0.0847083	0.101667	0.0482778	0.102717	0.122388	0.0635227	0.1115	0.0947193	0.0945733	0	0	0	0.0695952	0	0.0674211	0.123125	0	0	0.252556	0	0	0.0795733	0.149604	0	0.0795031	0.0963977	0.102025	0.143667	0	0.102521	0.0647857	0.0609444	0.0505942	0	0.142722	0.0861449	0.0847083	0.0691026	0.207694	0.179214	0	0.0309271	0.169926	0.146303	0	0.125306	0	0	0.0812857	0.180231	0	0.141705	0.0758889	0.1185	0.087375	0.227876	0.103939	0	0.0849477	0.12142	0.0865	0.0876333	0.0940267	0.0422778	0.129111	0.0736179	0.117731	0.131278	0	0.087375	0	0.044098	0	0	0	0.041172	0.161111	0	0.108125	0	0	0	0	0.0816	0	0.0689	0.0682304	0.508661	0.0913296	0.0640113	0.0888949	0.176795	0.2108	0.0755	0.167722	0	0.135783	0.177407	0.160267	0	0.150212	0	0.306889	0.0330741	0	0.0498261	0	0	0.0588148	0.0974226	0.0930067	0	0	0.0632424	0	0	0	0.0950308	0.0798522	0.201505	0.0879801	0.0921493	0.10782	0.118653	0.0947794	0.114502	0.116368	0.109287	0.0889635	0.107302	0.0884288	0.136471	0.100237	0.0969469	0.107129	0.102388	0.0836884	0.0968308	0.0963863	0.0888148	0.092133	0.0825578	0.10444	0.108827	0.106143	0.0903199	0.0906718	0.086865	0.0977205	0.0895415	0.0861293	0.0810561	0.105076	0.114704	0.0833519	0.104032	0.0849263	0.0916083	0.112853	0.102561	0.0869221	0.134895	0.0961741	0.0776383	0.0887967	0.091945	0.0996401	0.114954	0.105846	0.109798	0.0360758	0.0592652	0	0.0312581	0	0	0.134992	0	0.0893371	0	0.0293958	0.0632554	0.0730458	0.0651939	0	0.336227	0.230059	0.0639375	0	0.0646377	0.0359855	0.0590256	0.0812204	0.0585833	0	0	0	0.0426933	0.0380476	0.0489905	0.04644	0.0632424	0	0.0632424	0.387485	0	0	0.209775	0.0660288	0.0584612	0.0847083	0.0595646	0	0.0655146	0.0332387	0.0852281	0.13272	0.130875	0.0346959	0.119795	0.0715513	0	0.230857	0.0422778	0.0309271	0.067388	0.0303824	0.127162	0.0820161	0.0552745	0.0454697	0.0816	0.0497647	0	0.1115	0.0585833	0	0.0296754	0	0	0.104417	0.0457358	0	0.0923186	0.186684	0.0312969	0.0526167	0.0712949	0	0	0.0298108	0	0	0.0553	0.108838	0.0873072	0.436571	0.191597	0.0335682	0	0.120283	0.115357	0.107275	0.277906	0	0.260791	0.30788	0.102	0.0562667	0.0406842	0.0500758	0.0664157	0.119914	0.0381775	0.102439	0.155626	0.0542292	0.247896	0.287901	0.2452	0.328434	0.464995	0.215852	0.327224	0.171303	0.180701	0.245821	0.110262	0.201497	0.262585	0.304791	0.110625	0.124301	0.12842	0.128999	0.177258	0.279325	0.220925	0.207125	0.25962	0.201444	0.220844	0.136861	0.0965233	0	0	0.0556316	0	0.38298	0.0309271	0.190286	0	0	0.0512024	0	0.0669862	0.035125	0.0646022	0.10736	0.144737	0	0	0.126818	0.162842	0.126583	0.203108	0	0	0.121549	0.0774423	0	0	0	0.148956	0	0	0	0.0676423	0	0.0828627	0.133	0	0.136366	0.060297	0.0394731	0.0560714	0.0516911	0.0408391	0	0.158929	0.139439	0	0.087068	0.0712396	0.0717394	0.0961429	0	0.108125	0.113926	0.084848	0	0.123356	0.0741786	0.179508	0.108963	0	0.127221	0.0621042	0	0.160745	0.0486	0.119431	0.166274	0.112556	0.192667	0.207054
GGAGGATGTAGAGCTG-1_4	0.083303	0.0326618	0.0801055	0.0420099	0.0581485	0.0494719	0.0566667	0.0539739	0	0	0.104953	0.0380342	0	0	0.121943	0.0579048	0.107488	0.0526241	0	0.0435487	0.0548214	0.110465	0.0360933	0	0	0.0344545	0.0782895	0.0529432	0.0870518	0.0377179	0.129582	0.0927785	0.0370356	0.0304379	0.0922115	0	0.0653333	0.0502727	0.0403434	0	0.0621944	0	0.119016	0	0	0	0.0326559	0.0433153	0.0667486	0.105727	0.0781667	0.125057	0	0.0363511	0.112679	0	0	0.149043	0.0897167	0.0306728	0.0911875	0	0.0679744	0	0	0.0316569	0.0388778	0	0.0308158	0.115071	0.0990042	0.174361	0.155741	0.0665951	0.0979306	0.0431307	0.0628384	0.196652	0.175434	0.0786262	0.0725241	0.111875	0.254569	0.0788454	0.0621944	0	0.12719	0.146848	0.102333	0	0.0794107	0.0701288	0.426466	0.201031	0	0	0	0.0430533	0	0.0929318	0.08175	0.139905	0	0.113	0	0.178074	0.138	0.0585556	0.0378696	0.0572037	0.244181	0	0.0488958	0.0807037	0	0.0701944	0.0979877	0.108445	0.0606914	0	0	0.0447778	0	0.141528	0.0308158	0.0429649	0	0.117404	0.0732333	0.0456667	0.168138	0	0.102399	0.0580256	0	0.166899	0.11777	0.090125	0	0	0	0	0.120722	0.13103	0.118722	0.084426	0	0.0302955	0.0957667	0	0	0.275905	0	0.0732333	0	0.0311759	0	0.0531538	0.0446852	0	0	0.0407097	0.138	0	0.109833	0.102333	0	0.0939795	0.104746	0.0469772	0.0621944	0.118085	0.0488958	0.120722	0.145133	0.133026	0.0842857	0.118722	0	0.0690222	0.062957	0	0.142373	0	0.595737	0	0.0735379	0.0931917	0.0541933	0.0446852	0.121276	0.113481	0.241278	0.122304	0.151554	0	0.0589412	0.422264	0.505212	0.0566406	0.100037	0	0	0.0732333	0.0823116	0.151525	0.162556	0.12372	0.129268	0.122816	0.144996	0	0.113704	0.101339	0.0832533	0	0	0.112593	0.0861111	0.245667	0.0734444	0.0424434	0	0	0.1178	0	0	0	0.0466471	0.0360933	0.0671818	0	0.0466471	0.0506852	0.110086	0.12477	0.0884242	0	0.092193	0.0641867	0	0.0621944	0	0.0669286	0.0914806	0.0842807	0.214625	0	0	0	0	0	0	0.114158	0	0.0305849	0.0745795	0.104435	0.0466471	0	0.107294	0.0545	0.154111	0.154043	0.118722	0	0.0811739	0	0	0.149722	0.195786	0	0.06275	0	0	0	0.0369306	0	0	0.0314	0.157947	0	0.117974	0	0.104386	0.103667	0.210551	0.0797879	0	0.0304379	0.125223	0.0477043	0.0732333	0.09709	0.135241	0.0621944	0.0956667	0.0710058	0.0446852	0	0	0	0.118118	0	0	0	0.0326559	0	0.209125	0	0	0.0580256	0	0.105741	0.0527167	0.160333	0.0982	0.0566324	0.49668	0.0667259	0.0796215	0.0611282	0.128067	0.20363	0.0705952	0.156278	0	0.0700145	0	0	0	0	0	0.162556	0	0	0	0	0	0	0.0674196	0.0669467	0.0488958	0	0	0	0	0	0.0602667	0.0751942	0.162921	0.096607	0.100529	0.0983997	0.106569	0.100796	0.100948	0.109197	0.0873665	0.0794809	0.09695	0.0744288	0.10024	0.0841376	0.0884975	0.124687	0.0865008	0.0836466	0.120395	0.0835675	0.0818721	0.067639	0.0777203	0.0957041	0.105384	0.11994	0.113104	0.0799658	0.0880615	0.114044	0.103284	0.0826446	0.0944745	0.0946202	0.0936598	0.0920558	0.0929698	0.0896784	0.100548	0.0954472	0.100713	0.0852587	0.116167	0.0978491	0.07931	0.106995	0.119233	0.111905	0.131854	0.100889	0.101446	0.0462576	0.0689545	0.102333	0.224505	0.0621944	0	0.128448	0.1222	0.151568	0	0.168833	0.052697	0.063625	0.0698394	0	0.333698	0.210794	0.0597708	0	0.0684058	0.0507536	0.0353462	0.123978	0.0621944	0	0	0	0.16648	0.323317	0	0.03038	0.083	0.121747	0	0.387771	0.139905	0.109926	0.196372	0.0569753	0.0968174	0	0.0677778	0	0.0623099	0.0338243	0.0429649	0.0609247	0.100732	0.0463626	0.125436	0.0577991	0	0	0.375093	0	0.0573934	0.0316569	0.138863	0.0694659	0.0807059	0	0.13165	0	0	0.235778	0	0	0.0308158	0	0	0.0596667	0.0736226	0.189339	0.119622	0.207328	0.2015	0.0825778	0.075359	0.264778	0	0	0.0732333	0	0.1726	0.0319495	0.138771	0.435626	0.206668	0.0769697	0.090125	0.114074	0.0952887	0.0814118	0.270543	0.0574811	0.251142	0.310735	0.0980878	0	0.0917895	0.057053	0.0952353	0.0430667	0.0563247	0.115024	0.192913	0.0576625	0.224703	0.249338	0.206337	0.33197	0.426868	0.21528	0.282923	0.147965	0.146764	0.206386	0.104235	0.170688	0.193932	0.321534	0.129741	0.159092	0.152099	0.152189	0.187508	0.29048	0.231511	0.186296	0.266237	0.171258	0.187894	0.127162	0.0900019	0	0	0	0	0.38641	0	0.102333	0.0360933	0	0.0380992	0.0962222	0.0458044	0.104847	0.0326559	0.110307	0.0890877	0.0807037	0	0.0911515	0.137041	0.126	0.181658	0	0	0.107746	0.0796923	0.0917895	0	0	0.0514889	0.0917895	0	0.0689048	0.0890528	0.0303889	0.0568824	0.114039	0	0.105924	0.0848788	0	0.0936429	0	0	0.0614889	0.246619	0.101057	0.0389242	0.082449	0.0405	0.0815636	0.303	0.0326559	0.206083	0.105963	0.096304	0	0.108563	0.0591667	0.161022	0	0.0621944	0.101694	0.0597708	0	0.0868382	0	0.063702	0.185274	0.109926	0.141088	0.110051
GGGTTATGTGTTGCCG-1_4	0.0711667	0.0521569	0.0785506	0.0821089	0.0577921	0.056571	0.0580924	0.0702288	0	0	0.0883023	0.0344957	0.0503468	0.0985714	0.0651609	0.065219	0.0826137	0.0297163	0.0522143	0.0916018	0.0357143	0.0918413	0	0.02975	0	0.100749	0.0959298	0.0632045	0.117141	0	0.155368	0.104799	0.147516	0	0.0333718	0.0516512	0.104271	0	0.0774343	0	0	0	0.213213	0	0	0	0.0318065	0.0517387	0.0545367	0.055992	0.0353148	0.15004	0	0.0360178	0.12457	0	0.0439059	0.150307	0.0827	0	0.0432333	0	0.056	0	0	0	0.0400778	0	0	0.0616312	0.0843708	0.158327	0.152601	0.0707114	0.143521	0.0514183	0.0668081	0.194612	0.154045	0.0739143	0.0776164	0.0868333	0.290392	0.11856	0.06	0	0	0.0647879	0.0985714	0	0.230988	0.0973939	0.43253	0.208394	0	0.114333	0.227	0.0734133	0	0.0515	0.055225	0.132333	0	0.0715495	0.153722	0.17237	0.0985714	0.0580556	0.0737391	0.0807778	0.271803	0.0358333	0.04725	0	0.0777778	0.105556	0.103942	0.1177	0.133852	0	0	0.0401975	0	0.172667	0.0553684	0	0	0.0967991	0	0.0926302	0.162485	0	0.0598693	0	0	0.0661159	0.066127	0	0	0.0358333	0	0	0.06	0.0647879	0	0.130433	0	0.0644091	0.0706	0.114333	0	0	0	0	0	0.0916481	0	0.0448571	0	0	0.142182	0.083043	0.0985714	0	0	0.123619	0	0.0918128	0.0998952	0.0673242	0.06	0.124968	0.157479	0	0	0	0.0523492	0	0	0.0654889	0.0814892	0	0.0690933	0.0706	0.602798	0	0.0729318	0.0981198	0.10746	0	0.062	0.120444	0.321037	0.0559216	0.148775	0	0.0642549	0.440599	0.517546	0.0315625	0	0	0	0	0.0906159	0.144303	0	0.112301	0.171175	0.131509	0.166362	0.0905455	0.150885	0.111239	0.17288	0.125378	0.129731	0.112852	0.0863056	0.123333	0.064	0.058893	0	0	0.188822	0	0	0.0914667	0.0951765	0.0690933	0	0	0.0554118	0.0540926	0.0946803	0.121225	0.0877424	0	0	0	0	0	0	0	0	0.0506316	0.209583	0	0	0	0	0	0.08912	0.13662	0	0.0633648	0.0644053	0.076221	0.0951765	0.0777778	0.103965	0.0651429	0.097	0.0788116	0	0	0.0870435	0	0.134974	0.116333	0.100905	0	0	0.0777778	0.0905455	0	0.0476389	0	0	0.0936	0.168899	0	0.119252	0.0777778	0.0951364	0.0895	0.226502	0.110394	0	0.0521699	0.117817	0.106242	0.0881333	0.0714733	0.0432222	0	0.0580488	0.121749	0.106259	0.0807273	0.0582083	0	0.045098	0	0	0	0.0374624	0	0.120208	0.12225	0	0	0	0	0.0968667	0.114333	0	0.0741176	0.512099	0.121778	0.075113	0.0834462	0.187178	0.226382	0.123452	0.279611	0	0.124884	0	0	0	0.0807273	0	0.331167	0.0337037	0	0.0692464	0.0366577	0	0.052963	0.0809851	0.0672867	0	0	0	0	0	0	0.0736256	0.0756907	0.164116	0.0882554	0.0848922	0.0915595	0.105267	0.0947413	0.107027	0.0943051	0.0902222	0.100547	0.095575	0.0832094	0.126478	0.090209	0.0968723	0.112436	0.102347	0.0875695	0.103219	0.0994769	0.0916448	0.0841209	0.0841725	0.103396	0.0940511	0.12268	0.0974673	0.108503	0.0910444	0.108089	0.113347	0.0912432	0.0890272	0.0900431	0.0986357	0.115618	0.0997588	0.0890251	0.0883667	0.0995879	0.0949898	0.0901393	0.126583	0.0877181	0.0897017	0.101982	0.101982	0.0857645	0.115065	0.113887	0.100715	0.0365758	0.0984545	0	0.219699	0	0.064	0.151711	0.100625	0.158318	0.0587407	0.151097	0.074974	0.0994625	0.057197	0.0401333	0.336582	0.211968	0.100458	0.0647879	0.0955072	0.080087	0.0954231	0.127245	0	0.0771579	0.0985714	0	0.144267	0.316222	0.0692762	0.07392	0.163667	0.116879	0	0.393999	0.0985714	0.0777778	0.201075	0.075642	0.0541826	0.10875	0.0599819	0	0.0593363	0.0608739	0	0.0668925	0.101248	0.0496082	0.0694872	0.0625812	0	0	0.366815	0.0314583	0.0687049	0.0507647	0.120565	0.0925221	0	0.12003	0.0739333	0.0706471	0	0.114333	0.06	0.0777778	0.0727281	0	0	0.0580625	0	0.161424	0.137097	0.213172	0.147818	0.076	0.0333718	0.114333	0	0	0	0	0.159993	0.0405859	0.147402	0.437287	0.209831	0.0504318	0	0.11614	0.0881759	0.0901765	0.272436	0.0386742	0.253008	0.296098	0.0975323	0.05195	0.112737	0.0350682	0.0718902	0.101448	0.0604848	0.0963052	0.153609	0.0461875	0.241016	0.282346	0.240033	0.325141	0.459767	0.209573	0.314023	0.156194	0.177235	0.238916	0.0998043	0.183801	0.241255	0.30424	0.113567	0.126603	0.134968	0.135891	0.178732	0.277437	0.22173	0.221661	0.25878	0.201086	0.209525	0.110274	0.106952	0	0.0936875	0.0564912	0	0.391419	0.0314583	0.0985714	0	0	0.0357143	0	0.0511736	0.064	0.0754194	0.11016	0.131193	0	0	0.156091	0.190918	0.126292	0.208224	0	0	0.120217	0.0921154	0	0	0	0.0614222	0	0	0	0.0807398	0.0522143	0.0848627	0.115233	0	0.116239	0.0563636	0.0318065	0.096131	0.0463089	0.0326437	0.049963	0.146762	0.114961	0	0.049898	0.0388438	0.0932	0	0.0374624	0.171333	0.138642	0.0885523	0.195143	0.0985402	0.0920833	0.18257	0.0777778	0.116333	0.119854	0.04725	0.0868333	0.195529	0.0497333	0.0982745	0.167427	0.113037	0.0939474	0.22592
CTCACTGCAACTTGCA-1_4	0.0635152	0.055049	0.0836203	0.0672838	0.0575644	0.051835	0.0673432	0.0757647	0.0958571	0.1645	0.102194	0.0513077	0.0852613	0	0.0951494	0.0853524	0.0616902	0.0362199	0.0360556	0.0715221	0	0.077899	0	0.0360208	0	0.0861602	0.0617895	0.065303	0.105892	0.0393407	0.141772	0.104907	0.147809	0	0.0549038	0	0.118667	0.0368636	0.150899	0	0	0	0.236158	0	0	0	0	0.0332117	0.0529859	0.04549	0.0352778	0.133773	0	0.036	0.126561	0	0.0357294	0.137132	0.09585	0	0.0630792	0	0.0571154	0	0	0.0303235	0.0315667	0	0	0.065117	0.0565542	0.134203	0.155706	0.0711298	0.104458	0.0496046	0.0536212	0.198017	0.160391	0.0675071	0.0650629	0.0844583	0.309608	0.12398	0.0584167	0	0.278429	0.23897	0	0	0.268732	0.160394	0.435883	0.210009	0.0687	0	0.153444	0.03428	0	0.0659697	0.0547333	0.140381	0.123429	0.0854775	0.1645	0	0.0958571	0.0786667	0.0775507	0.139981	0.26467	0	0	0	0.170111	0.0900278	0.112329	0.116045	0.0888148	0	0	0	0.163111	0.113167	0.0519912	0.0405789	0	0.108697	0	0.0800469	0.175971	0	0.059098	0.0776923	0	0.0728551	0.0651905	0	0	0.0350417	0	0	0	0	0.161333	0.111596	0	0.0510379	0.0940667	0.252833	0	0	0	0	0	0.056037	0	0.0444396	0.0421667	0	0	0.0586129	0	0	0.064875	0.138857	0	0.0833311	0.098046	0.0536438	0.0745	0.1092	0.118	0.0835	0.112333	0.0776923	0.0379524	0	0	0.0692444	0.0620054	0	0.042	0	0.60519	0	0.0699545	0.104941	0.0868133	0.0421667	0.083954	0.122033	0.311796	0.0303235	0.155451	0	0.0303235	0.434803	0.515536	0.0415312	0.0756667	0	0	0	0.100471	0.138986	0	0.0422151	0.120854	0.0383246	0.148891	0	0.125726	0.0858667	0.160073	0.1136	0.211852	0.279407	0.0856389	0.127167	0.0350417	0.0420275	0.1252	0.0745	0.127911	0	0.100989	0.05335	0.0623137	0.06056	0.0630606	0	0.0439804	0.0481667	0.099542	0.120834	0.0740606	0.220667	0.0743596	0.03428	0	0	0	0.074119	0.0643256	0.1064	0.12675	0.0650476	0	0.111167	0	0	0	0.126979	0	0.0840692	0.0973258	0.107866	0.0939804	0	0.0905188	0	0.10837	0.0877101	0	0	0.107739	0	0.0763333	0.12925	0.111976	0	0.0402708	0.0756667	0.140333	0	0.0884861	0.111167	0	0.0387048	0.166223	0	0.125154	0.0756667	0.0885985	0	0.220236	0.0853636	0	0.0546993	0.130704	0.0521989	0.0998667	0.0918133	0.0421667	0	0.109049	0.0785965	0.0599444	0	0.0663542	0	0.0439804	0	0	0	0	0.143333	0.0844583	0	0	0.0545385	0	0.0971111	0.0488333	0	0	0.0789755	0.509229	0.0924852	0.0416045	0.102349	0.147402	0.203001	0.0512619	0	0	0.0857319	0.110296	0.0998667	0	0.0861212	0	0.323	0	0	0.0292826	0	0	0.0562593	0.093503	0.0814067	0	0	0.140333	0.143333	0.105077	0.189714	0.0854	0.0825739	0.193481	0.0862786	0.0947977	0.101474	0.104483	0.0926633	0.105448	0.101575	0.0950381	0.0968889	0.108065	0.0981072	0.130415	0.0973466	0.0971758	0.0975489	0.105141	0.0933819	0.100677	0.111222	0.0842071	0.0800846	0.0837822	0.101537	0.0831958	0.107652	0.113647	0.109084	0.105998	0.12163	0.101966	0.0943367	0.093699	0.106093	0.103548	0.117832	0.115137	0.101322	0.0921017	0.113638	0.112908	0.090796	0.139925	0.11561	0.0887283	0.08249	0.0846883	0.0895473	0.0954876	0.107468	0.0895473	0.0368258	0.0866667	0	0	0	0	0.121273	0.029425	0.0661326	0	0	0.0716753	0.0958167	0.0726152	0.0391833	0.336784	0.226262	0.104833	0	0.14571	0	0.0336026	0.0875207	0.0835	0	0.132095	0	0.0464733	0	0	0.0646867	0	0.0305758	0.0630606	0.387051	0	0	0.21353	0.0565144	0.0544749	0	0.0723265	0	0.0566491	0	0.0564211	0.0922581	0.135822	0.0726082	0.119923	0.0794573	0	0	0	0.0593229	0.0864208	0.036	0.127889	0.0761486	0.0585	0.0456364	0.129583	0.0303235	0	0.161333	0	0	0	0	0	0.0574271	0.0421258	0.0304689	0.0892236	0.184346	0.0595156	0.0878889	0.0749615	0	0	0	0	0	0.0499667	0.0683636	0.0698856	0.435766	0.19623	0.0485833	0	0.119368	0.121357	0.103627	0.275918	0	0.251325	0.307121	0.0797204	0.0557167	0.0507368	0.0499621	0.0860706	0.0773524	0.0463074	0.104117	0.143624	0.0949875	0.255377	0.294121	0.247863	0.331249	0.462457	0.209303	0.324322	0.185475	0.186325	0.236018	0.120517	0.194906	0.255806	0.307035	0.117862	0.136099	0.141175	0.135978	0.187447	0.279905	0.214624	0.209856	0.262571	0.195068	0.23295	0.106354	0.123035	0	0	0.0574211	0	0.386966	0.0308646	0	0.03428	0	0.0433095	0	0.0524545	0.0350417	0.0311935	0.03428	0.0405789	0	0.0391833	0.0796061	0.127491	0.231542	0.198922	0	0	0.116783	0.0733269	0	0	0	0.124022	0	0	0.0670595	0.0687602	0.0509921	0.097549	0.122354	0	0.103584	0.0619788	0	0.0559286	0.0708211	0.0546437	0.0438667	0	0.0905908	0	0.0620068	0.0671667	0.114303	0.268952	0.0311935	0.0844583	0.0771605	0.0911367	0	0.110494	0.137881	0.18496	0.0756667	0.0584167	0.114856	0.167	0	0.162593	0.112333	0.092251	0.156666	0.111222	0.207754	0.231101
CGTCAAATCGAGCCAC-1_4	0.116167	0.0318775	0.0687637	0.0590363	0.0715479	0.090429	0.0638449	0.10032	0	0	0.0865659	0.0373333	0.071482	0	0.087954	0.1034	0.0751059	0	0.057619	0.0994897	0.050504	0.0806955	0	0	0.0364896	0.116792	0.0543246	0.0779735	0.136464	0.0555275	0.163731	0.117746	0.138129	0.0775817	0.0419615	0.029093	0.109625	0.0859242	0.112808	0	0.143167	0	0.192967	0	0	0	0.0405376	0.0484369	0.0653277	0.0576948	0.0383889	0.128643	0.0349146	0.0462756	0.124676	0.029225	0	0.153328	0.164333	0	0.05415	0	0.0570321	0	0	0	0.0313	0	0	0.0501383	0.0760958	0.172398	0.164259	0.0714452	0.0982153	0.0482353	0.0721187	0.201008	0.167154	0.0731595	0.0815514	0.106958	0.207588	0.11653	0	0	0.130476	0.0850909	0.0947143	0	0.213583	0.115924	0.430062	0.208347	0	0.141167	0	0	0	0	0.0480375	0.121571	0	0.144946	0.159444	0.0747778	0.0947143	0.0605556	0.0484928	0.0882222	0.274182	0.06175	0.0641667	0	0.0956667	0.101806	0.0827531	0.101829	0.104815	0	0	0.0327037	0.156222	0.0734167	0.0938246	0	0	0.0898936	0	0.0664531	0.181977	0	0.0548431	0	0	0.0637681	0.0600238	0	0	0.0347083	0	0	0	0	0	0.102188	0	0.0753106	0.1516	0	0	0	0	0	0	0.089	0	0.0697912	0.0417222	0	0.121333	0.0579355	0	0	0.0573125	0	0	0.100413	0.113248	0.0807717	0.05775	0.119102	0.14625	0.05775	0.0479333	0	0.0803968	0.259722	0	0.0604667	0.0692742	0	0.141893	0	0.607273	0.0291087	0.0354091	0.104237	0.1338	0	0.0942874	0.123361	0.312352	0.0737941	0.158677	0	0.0756275	0.438241	0.519136	0.0543594	0	0.0579355	0.109833	0.157833	0.103232	0.144798	0	0.189172	0.15637	0.0950702	0.165045	0	0.115726	0.0896611	0.152213	0.0646222	0.107028	0.109556	0.137917	0.123792	0.115833	0.0507798	0	0	0.191222	0	0	0.0387833	0	0.08588	0.0623333	0.0834583	0.0816863	0.0709722	0.10312	0.126156	0.102318	0.109833	0.107623	0.08588	0.141167	0.0734167	0	0.0685714	0.044186	0.0648632	0.288083	0.0506905	0	0.109833	0	0.137238	0.0699333	0.144661	0	0.0587925	0.0760947	0.0754348	0	0.102593	0.104808	0	0.0957037	0.106014	0.109833	0.109833	0.0785072	0	0.0539231	0.111833	0.0970476	0	0.0364896	0.146889	0.144091	0	0.0471111	0	0.109833	0.0555714	0.181381	0	0.122998	0.102593	0.0818788	0.210292	0.232067	0.0791515	0	0.0528627	0.123552	0.0744785	0	0.0919067	0.134722	0.05775	0.0532602	0.0734854	0.10213	0.0623333	0.0612083	0	0.0435098	0	0	0.0679	0.0309355	0.151556	0.206958	0	0.0506905	0.0539231	0	0	0.0861167	0.109833	0	0.0744314	0.510317	0.0943148	0.109068	0.0758462	0.167017	0.233448	0.180857	0.274056	0	0.0554638	0.198704	0.179433	0	0.144091	0	0.330944	0	0	0.0500217	0	0	0.0556296	0.0869286	0.0615333	0	0	0.138424	0.141167	0	0	0.0845026	0	0.195981	0.090204	0.0855804	0.0995918	0.147544	0.09767	0.107058	0.114677	0.117479	0.0893731	0.102727	0.08567	0.143355	0.0795821	0.117773	0.100826	0.111126	0.0938074	0.103007	0.107174	0.0731717	0.0931727	0.0854539	0.113007	0.104746	0.116775	0.120194	0.107243	0.0837983	0.110424	0.109822	0.0974269	0.0872466	0.110512	0.115875	0.087467	0.106518	0.0954757	0.10823	0.124273	0.11618	0.0874511	0.124867	0.105413	0.0917883	0.0946083	0.111293	0.113003	0.109464	0.110949	0.103146	0.0290833	0	0	0	0	0.0347083	0.140642	0.029225	0.0561061	0.0327037	0	0.0795195	0.074725	0.0563091	0.0387833	0.337992	0.221481	0.144083	0	0	0	0.0832179	0.0576446	0	0.0743158	0	0.0947143	0.0422933	0	0.0537905	0.0627933	0	0.0303333	0	0.386659	0.121571	0.0956667	0.194843	0.0721399	0.0913836	0	0.0707415	0	0.0759152	0.061955	0	0.0309355	0.120398	0.0414386	0	0.0728889	0.0794242	0	0	0.0626458	0.0697432	0.0682647	0.13713	0.0732169	0	0	0.103683	0.0491765	0.0401579	0	0	0	0.0294123	0.0623333	0	0	0.0295786	0.0303333	0.0950422	0.191087	0.0514219	0.0475667	0.0467756	0.109833	0	0.0295405	0	0	0.0623037	0.0857576	0.087098	0.435656	0.192086	0.0290833	0	0.116822	0.10448	0.131461	0.270772	0.0568182	0.243398	0.296275	0.111514	0.0536667	0.169825	0.0347727	0.0730784	0.102576	0.0555022	0.119861	0.141539	0.0753167	0.260611	0.303418	0.256423	0.333115	0.467109	0.224542	0.332674	0.170954	0.193047	0.237411	0.104813	0.204706	0.240316	0.313503	0.114393	0.141192	0.138074	0.13368	0.176932	0.285213	0.229277	0.218358	0.263734	0.207015	0.242469	0.101434	0.0932365	0	0.0993333	0.0500526	0	0.394538	0.0306146	0	0.0439733	0	0.0645317	0	0.0453636	0	0.0937419	0.0958933	0.0500526	0	0	0.0811364	0.19293	0.122583	0.221054	0	0	0.134049	0.0592564	0	0	0	0	0	0	0	0.107455	0.0561349	0.0545686	0.133093	0	0.115687	0.0557424	0	0.0553571	0.0495772	0	0.0290889	0.0506905	0.110871	0.0795303	0.0492857	0.0645938	0.121958	0.0947143	0.0937419	0.120667	0.136877	0.0913598	0.0947143	0.123724	0.155786	0.175761	0.167778	0.111833	0.117367	0.0612083	0.0834583	0.14925	0	0.125365	0.169156	0.112704	0.149912	0.207652
CTCCCTCGTGGTTCTA-1_4	0.106023	0.0347059	0.0839325	0.0711881	0.0509439	0.0956964	0.0845413	0.10234	0	0	0.124829	0.0377179	0.0791622	0	0.099092	0.213219	0.0775804	0	0.0529286	0.0663333	0.0490278	0.0825929	0.0416533	0	0.0310208	0.0757229	0.0297544	0.0789356	0.140489	0.069044	0.175906	0.11615	0.114498	0.091183	0.0725962	0.0293953	0.0671667	0.0370909	0.0859394	0	0	0	0.233984	0	0	0	0.0407419	0.0635045	0.0778955	0.0613976	0.0755833	0.158953	0.0350732	0.0548178	0.147729	0	0.0508902	0.195575	0.175183	0.0421852	0.0661583	0	0.0643974	0.0321609	0	0.0304706	0	0	0.0471754	0.0740567	0.0843	0.202801	0.156832	0.0612707	0.17175	0.0647092	0.0710354	0.194156	0.158891	0.0730738	0.078174	0.115458	0.221588	0.0991104	0	0	0.12219	0.14	0	0	0.242714	0.0575455	0.434256	0.209378	0.0871333	0	0	0	0	0	0.0673583	0.144095	0.12219	0.0559459	0.157889	0	0.216762	0.0524074	0.11413	0.189481	0.262084	0.0628333	0.0645625	0	0.196704	0.0718148	0.0883045	0.122588	0.0888642	0	0	0.0331852	0.141889	0.0588333	0	0.0408421	0.0692	0.119	0	0.0520313	0.18152	0.0965714	0.0756209	0.0549231	0	0.0648986	0.085254	0.1075	0	0.03525	0.112	0	0	0	0	0.123488	0	0.106508	0.249733	0.141889	0	0.0965714	0	0	0	0.0534259	0	0.0663736	0	0	0.0635152	0.128344	0	0	0	0.216762	0	0.0989384	0.104849	0.0536621	0.143889	0.103489	0.123833	0	0.065	0	0.0381905	0	0	0.0709778	0.0713011	0	0.0852	0	0.603772	0.0547464	0.0635455	0.0900153	0.0560533	0	0.0321609	0.114148	0.236778	0.0304706	0.143211	0	0.0304706	0.43036	0.513068	0.0444896	0.0762222	0	0.112	0	0.0712681	0.160196	0.112	0.0635054	0.143272	0.108877	0.144194	0	0.0894333	0.108761	0.139133	0.111289	0.079463	0.206037	0.0860833	0.126917	0.0703056	0.049792	0.065	0.0588333	0.183289	0	0.0633678	0	0.0832157	0	0	0	0	0.106231	0.0976599	0.126416	0.121795	0.252222	0.123219	0.104333	0	0	0.0762222	0.111714	0.0293953	0.0715439	0.126417	0.0644286	0.131381	0	0	0.131286	0.03448	0.146665	0.0579474	0.0332075	0.0488447	0.122312	0	0	0.101272	0.051619	0.061037	0.0872464	0.141889	0.1525	0.108058	0	0	0.0588333	0.051619	0	0.0659167	0	0	0.141889	0.0729583	0	0.112	0.0732	0.177894	0	0.122466	0	0.0744848	0	0.222169	0.0883434	0.141889	0.081634	0.134112	0.0635484	0.0692	0.0962833	0.139463	0.13425	0.0698374	0.0977895	0.0991481	0	0.0989583	0	0.143255	0	0	0	0.0527097	0.112	0.1075	0.0850833	0	0	0	0.0762222	0.17655	0	0	0.111681	0.509533	0.103259	0.103514	0.0914256	0.17683	0.224794	0.225952	0.157889	0	0.111884	0.169704	0.153333	0	0.0635152	0	0.278333	0	0.0391935	0.0332899	0	0	0	0.097869	0.08514	0	0	0.216485	0.141889	0	0	0.0881846	0.0677457	0.173441	0.0956915	0.0866053	0.105631	0.113546	0.103068	0.0999183	0.0996401	0.106222	0.101204	0.0887733	0.0903786	0.123364	0.085529	0.13037	0.105574	0.112133	0.0774975	0.104259	0.0927624	0.094362	0.0960656	0.0972613	0.0978776	0.0941834	0.117475	0.112002	0.0969436	0.0872017	0.114441	0.100719	0.0763724	0.0926633	0.105468	0.10501	0.101922	0.0811089	0.0814288	0.0991317	0.107864	0.113031	0.0888673	0.141945	0.118066	0.0908967	0.0912967	0.107128	0.0774395	0.110629	0.104046	0.104181	0.0356364	0.0293788	0	0.0584946	0	0	0.129132	0	0.0686515	0.0822222	0.0607778	0.0683203	0.0733917	0.0560182	0	0.337351	0.222335	0.08775	0	0.0361159	0	0.0661538	0.0787548	0.0588333	0.0567368	0.12219	0	0	0.0381905	0.0577905	0.0952133	0.0635152	0	0.123697	0.392659	0.0965714	0.0762222	0.209206	0.061572	0.0536621	0	0.0740567	0	0.0610848	0.0641982	0.0408421	0.0313548	0.135135	0.0535088	0	0.0943632	0.14	0	0	0.039625	0.0708634	0.0499412	0.128563	0.101707	0.0304706	0.0370909	0.09605	0.0304706	0.0502807	0	0	0.0762222	0	0	0	0.0517083	0.0581887	0	0.0972996	0.18993	0.0444896	0.0447222	0.0424615	0.112	0	0	0	0	0.0647556	0.0692323	0.0827157	0.444044	0.200117	0.0444242	0	0.12357	0.0988425	0.115118	0.285331	0.0392841	0.263645	0.298393	0.0985197	0.0904667	0.0851228	0	0.0821882	0.149043	0.0831688	0.143301	0.173986	0.114013	0.261354	0.296198	0.259567	0.328734	0.467199	0.224454	0.32902	0.179262	0.186298	0.244694	0.115188	0.199106	0.285782	0.313866	0.110308	0.131618	0.143375	0.135958	0.181176	0.283361	0.230005	0.243281	0.272294	0.21344	0.234557	0.120076	0.107715	0	0.0934265	0.0502807	0.0308525	0.393694	0.0310208	0.0965714	0	0	0.0355476	0.0424444	0.0469532	0.0628333	0.0876882	0.1008	0.101263	0	0	0.182227	0.18517	0.125958	0.216859	0	0	0.145945	0.0743462	0.0408421	0	0	0	0.0408421	0	0.0390476	0.0857398	0.0717778	0	0.147326	0	0.115251	0.05	0.0371398	0.071369	0.054374	0	0.0440889	0	0.139168	0	0.0811633	0.0621042	0.119461	0	0.0371398	0.115458	0.104222	0.08941	0	0.129701	0.10244	0.190982	0.186519	0.228611	0.134482	0.0989583	0.19025	0.197706	0	0.121341	0.180459	0.112963	0.185281	0.263493
TCCGTGTGTTCAGCGC-1_4	0.0792121	0.0447745	0.0848629	0	0.0635512	0.0684356	0.0707789	0.0959804	0	0.0694333	0.120465	0.046735	0.0602432	0	0.121322	0.0757905	0.064149	0	0.0294841	0.071767	0.0387063	0.0766522	0.0345733	0.0295069	0.0310937	0.0663853	0.0647807	0.0923826	0.108948	0.0373004	0.130897	0.0962927	0.102209	0.0465882	0	0.0294496	0.149188	0	0.0803434	0	0.0590278	0.029442	0.18376	0.0360581	0.0301204	0	0.0613441	0.0458423	0.0716299	0.0488876	0.0301204	0.116771	0.0351016	0.0476444	0.110251	0	0	0.108876	0.129	0.0299691	0.0727875	0	0.0687009	0	0	0	0.0383889	0	0.0298158	0.0592695	0.0594125	0.155327	0.157015	0.0919821	0.123479	0.0635882	0.0718207	0.183885	0.153404	0.0847357	0.0664423	0.168417	0.291706	0.110863	0	0	0.0969048	0	0	0	0.199089	0.153712	0.428284	0.21159	0.0694333	0.112389	0.223111	0.0345733	0	0.0294318	0.0429417	0.141762	0.0969048	0.0808649	0.161056	0	0.125095	0.0571852	0.0765362	0.0940926	0.255082	0.0739861	0.104479	0	0.0764815	0.0540556	0.073358	0.11139	0.0651852	0	0	0	0.256	0	0.0730439	0	0.0891667	0.0887116	0	0.0956094	0.166652	0	0.0660588	0	0	0.0476522	0.0515635	0.085375	0.11825	0.0353472	0	0	0.0754722	0.0816667	0	0.0899868	0.112389	0.0505076	0.162167	0	0	0	0	0	0	0.0725093	0.0362174	0.0620916	0	0	0	0.0592258	0	0	0.0465208	0	0	0.103888	0.111454	0.077105	0	0.0868783	0	0.0754722	0.0621111	0	0.0793333	0.256	0	0.114178	0.0725	0	0.0345733	0.0694333	0.600039	0	0.0490152	0.103885	0.0956467	0.0425741	0.0916667	0.123137	0.221778	0.0363431	0.148666	0	0.0754216	0.427199	0.509687	0.0666302	0.105704	0.0528602	0	0.222033	0.0689638	0.14677	0	0.0694839	0.128008	0.0367368	0.127777	0.0637273	0.0925	0.0794111	0.12162	0.1064	0.0393241	0.182741	0.0833611	0.208167	0.152472	0.0585076	0	0	0.1276	0	0	0.0727667	0.0444118	0.0716667	0.0876364	0	0.0989608	0.0540556	0.109891	0.120293	0.0865303	0.145278	0.112623	0.0424667	0	0	0	0	0.0540775	0.0666842	0.123667	0.0992381	0	0.112389	0	0.0969048	0.0716667	0.140987	0	0.0654088	0.0655038	0.0996087	0.122569	0	0.0901788	0.0517857	0.0602407	0.0875072	0.145278	0	0.124464	0.085375	0.0551026	0.0809444	0.0705714	0	0.0310937	0.0764815	0.152667	0	0.07125	0	0	0.0568095	0.17132	0	0.126927	0	0.095803	0	0.216679	0.058899	0	0.0465882	0.120871	0.062672	0.0694333	0.08196	0.053537	0	0.0790407	0.0966725	0.0969259	0.0637273	0	0	0.0560196	0.112389	0	0.0694333	0.0957204	0	0.225958	0	0.0517857	0	0	0	0.03955	0	0	0.0574461	0.500671	0.0790704	0.0418531	0.0738333	0.166971	0.201674	0.174881	0.288889	0	0.0626159	0.246037	0.1556	0	0	0	0.331722	0.0332716	0	0.0683333	0	0	0	0.0790476	0.0481667	0	0	0.202455	0.223111	0	0	0.056041	0.0677577	0.199298	0.0967065	0.0879502	0.119219	0.144765	0.0934362	0.11139	0.103972	0.107133	0.0917595	0.0937067	0.0819631	0.159689	0.0940896	0.135242	0.0983765	0.106589	0.0826918	0.101171	0.0977504	0.0894512	0.0753489	0.0979548	0.0922279	0.0953104	0.139902	0.12925	0.0990427	0.0980256	0.0906279	0.130332	0.0988605	0.0780731	0.116177	0.0944055	0.116851	0.104189	0.0760151	0.122407	0.111347	0.123148	0.080869	0.127077	0.0874793	0.084915	0.106743	0.111052	0.0959784	0.107857	0.118235	0.0911111	0.0445303	0.0445303	0	0	0	0.0353472	0.149249	0.0677583	0.0661742	0	0	0.0822251	0.0512458	0.0484121	0	0.3461	0.220173	0.0880417	0	0.0651014	0.0362174	0.0849872	0.0877273	0	0.0409649	0	0.0969048	0.02962	0	0.0303143	0.0561933	0.0816667	0.0770404	0.0637273	0.389794	0	0	0.209732	0.0712798	0.0658082	0.193083	0.0784671	0.0517857	0.0760936	0.0333108	0	0.119989	0.132	0.0354444	0.157308	0.0741538	0.0637273	0.0969048	0	0.0310937	0.0526721	0.0500784	0.126773	0.0548635	0.0305392	0.0793485	0.0727667	0.0382745	0	0.256	0	0	0.0298158	0	0.0969048	0.093375	0.0598994	0.0305932	0.0766667	0.187516	0.0313802	0.0783167	0.0615192	0	0	0	0	0	0.0480667	0.10704	0.0934771	0.438621	0.198296	0.0596288	0	0.112784	0.120761	0.0949608	0.274292	0.0387917	0.252192	0.309278	0.0891434	0.0527	0.0897719	0.0511667	0.0496471	0.121567	0.0466667	0.111117	0.136422	0.0847417	0.243607	0.268922	0.238036	0.335783	0.457156	0.252171	0.318243	0.163223	0.172814	0.231947	0.104204	0.174026	0.238464	0.308128	0.108465	0.129477	0.141365	0.126527	0.174328	0.267211	0.209762	0.209683	0.256216	0.183015	0.21823	0.093499	0.0899106	0	0.0952181	0.0574912	0	0.389564	0	0	0.0611467	0	0.0390516	0.0425741	0.0581019	0.0353472	0.0408495	0.0740267	0.103263	0	0	0.0518333	0.143538	0.121875	0.190189	0.0637273	0	0.101405	0.0487436	0.0409649	0	0	0.0489556	0.0409649	0	0	0.0829065	0.035746	0.0444118	0.118858	0	0.125639	0.0701182	0	0.0895714	0.126593	0	0.0633407	0.0517857	0.127062	0	0.0768027	0.0409062	0.0996303	0	0.0314301	0.110042	0.109481	0.0904519	0	0.0770805	0.166333	0.173516	0.0764815	0	0.107678	0	0	0.16873	0	0.0865412	0.147348	0.112852	0.103667	0.157627
TATGTTCTCATAGACC-1_4	0.0641136	0.055549	0.104768	0.0733201	0.0496931	0.0399208	0.0714125	0.0821438	0	0	0.0449457	0.0567521	0.057482	0	0.107805	0.0896857	0.0719059	0	0.0357619	0.102832	0.0355873	0.089516	0.0346133	0	0	0.130095	0.0367544	0.0583068	0.11383	0.0467582	0.123964	0.084252	0.0967778	0.0619739	0.0540064	0.0494651	0.100312	0.0372424	0.0605253	0.109792	0	0	0.203781	0	0	0	0.0314624	0.0333243	0.0707458	0.081257	0.0355463	0.104378	0.0374837	0.0361289	0.115601	0.0344917	0	0.155517	0.0527333	0	0.0453958	0	0	0.0322759	0	0.0305686	0.0318444	0	0.0349561	0.0796702	0.0665	0.149773	0.1518	0.0648993	0.0944931	0.0532353	0.0607778	0.190018	0.162243	0.0698262	0.0610356	0.118333	0.218098	0.10258	0	0	0.140524	0.0914848	0	0	0.200935	0.150735	0.427419	0.213429	0	0.112556	0.112556	0.0346133	0	0.0685303	0.072775	0.12481	0.0970476	0.105225	0.163278	0.108741	0.12481	0.0426296	0.0651884	0.059537	0.263759	0.0989306	0.0465833	0	0.0765926	0.0540278	0.0701358	0.0997039	0.0405062	0	0	0	0	0.13075	0	0	0	0.117421	0	0.0718594	0.18081	0.0970476	0.0609542	0.0701282	0	0.0362609	0.0516032	0	0.0855	0.0353889	0	0	0.0753056	0.0814848	0.144944	0.103183	0	0.0822424	0.0999667	0	0	0	0	0	0	0.0301481	0	0.061381	0	0	0	0.11686	0	0.112556	0.100312	0.356238	0.0410175	0.0964201	0.11036	0.0708858	0	0.120448	0.123604	0.146944	0.183933	0.0701282	0.0476032	0.144944	0.112556	0.0619778	0.0956559	0	0.0956133	0.0695333	0.600911	0.0294638	0.0489924	0.101941	0.0662267	0	0.0742529	0.11822	0.271037	0.0362843	0.152811	0	0.0362843	0.430064	0.511766	0.0313958	0.0765926	0	0	0.0889667	0.051029	0.159851	0.112556	0.100688	0.151225	0.0559035	0.153977	0	0.133159	0.129128	0.141293	0	0.0762315	0.186815	0.0863333	0.126958	0.154375	0.0445138	0	0	0.0711333	0	0	0.0728667	0.0836078	0.103387	0.0814848	0.0855	0.055902	0.080963	0.0779841	0.10096	0.0861515	0	0.0717719	0.0346133	0	0	0	0.0735952	0.0449457	0.0992316	0.126667	0.0518571	0	0.112556	0	0	0.0346133	0.12988	0	0.0586604	0.0742045	0.0843551	0.151196	0	0.102031	0.133929	0.0610556	0.088058	0.144944	0	0.149942	0	0.0551795	0.0591111	0.0518571	0.0765926	0.0579896	0.0765926	0	0	0.0434861	0	0	0.1202	0.167699	0	0.111644	0	0.133356	0	0.22068	0.143313	0	0.051719	0.102078	0.0621129	0.136067	0.07914	0.107296	0	0.114301	0.0921111	0.0572222	0	0	0	0.0444706	0	0	0	0.0314624	0.165	0.192958	0	0	0	0	0	0.0396	0	0.0889667	0.0730588	0.499123	0.0717074	0.0306102	0.0715795	0.145236	0.200294	0.0657381	0	0	0.0294638	0	0	0	0.0638182	0	0	0	0	0.0351739	0.029982	0	0.0426296	0.048881	0.02964	0	0	0.0638182	0.112556	0.0551795	0.0970476	0.0418051	0.0721942	0.203335	0.0908043	0.0851509	0.114406	0.125793	0.107983	0.106372	0.105978	0.116519	0.100796	0.0902433	0.0859899	0.140449	0.0950813	0.114721	0.121083	0.102104	0.0979732	0.11036	0.0992667	0.082468	0.0719016	0.101387	0.100422	0.0925062	0.12249	0.106715	0.100708	0.107099	0.107493	0.10276	0.0839558	0.0934252	0.11873	0.0934038	0.106066	0.108742	0.100166	0.11478	0.114415	0.0971105	0.090524	0.11544	0.106663	0.0787317	0.0959567	0.115122	0.0963881	0.117486	0.0880232	0.0996982	0.0363712	0.0641136	0	0.0314624	0	0	0.123345	0.0296333	0.0516818	0.043037	0.0295278	0.0804069	0.0727333	0.051197	0.0493167	0.34019	0.215213	0.063	0	0.102565	0	0.0595128	0.07127	0.13075	0	0	0	0	0.0508571	0	0.06928	0	0.0308283	0	0.377766	0.0970476	0.0765926	0.194174	0.0595226	0.068895	0	0.0642132	0	0.0493392	0.0423153	0.0512456	0.0377312	0.10418	0.0303392	0.0701282	0.0673974	0.0814848	0	0	0.0371979	0.0511093	0.0635784	0.123714	0.0610562	0.0362843	0	0.0493167	0.0305686	0	0.144944	0	0	0	0	0	0.0848542	0.0424403	0.041887	0.0934641	0.188728	0.0344323	0.0894389	0.0425897	0.288222	0	0	0	0	0.0717074	0.0408384	0.0759052	0.427473	0.193835	0.0505455	0	0.0955409	0.128745	0.162647	0.270803	0.0471061	0.250632	0.303952	0.100129	0.05585	0.0862632	0.0517273	0.0560549	0.0949286	0.0640476	0.104459	0.169934	0.04625	0.234734	0.275623	0.239677	0.325937	0.444836	0.207809	0.297991	0.156695	0.161319	0.21634	0.115174	0.177931	0.243204	0.308154	0.116299	0.133274	0.131129	0.134807	0.176848	0.26183	0.202002	0.204811	0.255399	0.181361	0.209919	0.107681	0.0976592	0	0.0927794	0.0548421	0	0.38694	0	0.0970476	0.0346133	0	0.054873	0	0.0792837	0	0	0.0612267	0.0410175	0	0	0.133545	0.11683	0.2095	0.187837	0	0	0.116757	0.0425897	0	0	0	0.137733	0	0	0.0397024	0.092248	0	0.0444706	0.101318	0	0.110706	0	0	0.0565238	0.0620163	0.0619195	0.0633407	0	0.0931103	0	0.0714218	0.0946875	0.0711636	0.314905	0	0.21725	0.081037	0.0829303	0	0.0734023	0.194333	0.174622	0	0.0844722	0.129151	0.0656042	0	0.130142	0	0.111651	0.160482	0.0981852	0.0570351	0.218297
AACAACCTCGTTAGTG-1_4	0.0655227	0.0554559	0.0709684	0.0538878	0.0525479	0.0653135	0.0926271	0.0693791	0	0.0898333	0.0888992	0.0926838	0.0797162	0	0.0432069	0.126248	0.0726157	0	0.0369444	0.0825988	0.0391944	0.0834295	0	0	0	0.104459	0.0487544	0.070322	0.0928282	0.0471465	0.145884	0.0869167	0.109711	0.0472614	0.0470064	0	0.113542	0	0.122404	0.0888333	0	0	0.276956	0.0384302	0.0308889	0	0.0692473	0.0803604	0.0934463	0	0.035787	0.114194	0.105841	0	0.110216	0.0534333	0.0735255	0.161764	0.0409333	0.0337469	0.0804375	0	0.0620342	0	0	0	0.0327333	0	0	0.054961	0.0753583	0.149093	0.149357	0.0804139	0.123458	0.0489641	0.0716465	0.18881	0.134479	0.0732095	0.0755367	0.110875	0.161922	0.105859	0	0	0.262	0.168788	0	0	0.24594	0.135182	0.433603	0.21407	0	0	0	0.06336	0	0.0615152	0.0695833	0.126048	0	0.0868108	0.146389	0	0.100857	0.0441111	0.0494348	0.0539074	0.262193	0.0365	0.0655208	0	0	0.0693333	0.0801029	0.107863	0.0342963	0	0	0.0342963	0.261722	0	0.0366842	0	0	0.103638	0	0.0823542	0.179951	0	0.0789739	0.110462	0	0.0751739	0.0893254	0	0	0	0	0	0.0807778	0.0874545	0.117	0.101607	0	0.0363409	0	0.146389	0	0	0	0	0.137952	0.0565926	0	0.0452088	0	0	0.150364	0.0920215	0	0	0.04825	0.224905	0	0.0887922	0.0977952	0.0453744	0.0613333	0.127912	0.160354	0.0613333	0.0508	0.0572308	0	0	0	0.0625556	0.081828	0	0.0704133	0	0.596102	0	0.08125	0.10332	0.117427	0	0.0331954	0.119599	0.264981	0.0517059	0.148289	0	0.0382157	0.423244	0.505248	0	0	0	0	0	0.123601	0.129853	0.232333	0.092871	0.124195	0.0606667	0.148195	0.0662424	0.149974	0.101572	0.13754	0.226089	0.0830278	0.111815	0.0855278	0.121292	0.0438472	0.0550459	0.120444	0	0.131556	0	0.0692184	0.0539167	0	0.0726933	0	0	0.0597647	0.0308889	0.098034	0.115105	0.0457879	0.117	0.0487544	0.03568	0	0	0	0.0723095	0.0622791	0.0781298	0.125542	0	0.0537619	0.117	0	0.100857	0.06336	0.135076	0	0.0467736	0.0624583	0.0777536	0	0	0.0953002	0.0663571	0.058537	0.0487101	0	0	0.0501884	0	0.0772051	0.133694	0.115786	0	0.0535833	0.0795556	0.0874545	0	0.151833	0	0.117	0.0954571	0.172471	0	0.112499	0	0.0825455	0.04825	0.216559	0.112303	0	0.116739	0.119602	0.0627419	0	0.0797133	0	0	0.054252	0.0353626	0.0604259	0	0	0	0.0564118	0	0	0	0.0380108	0.117	0.0888333	0.0888333	0	0	0	0	0.110133	0.117	0	0.0826029	0.499049	0.0546926	0.0575085	0.0874821	0.174123	0.197543	0.172357	0.163056	0	0.0639638	0.176037	0.159033	0	0	0	0.322056	0.0342963	0	0.045087	0	0	0	0.0648631	0.04754	0	0	0.0662424	0	0	0	0.0559846	0.0679003	0.19654	0.0961343	0.0882007	0.111257	0.128804	0.0946202	0.110432	0.102849	0.0856352	0.0911343	0.106402	0.0784908	0.12108	0.0882007	0.106169	0.113348	0.10976	0.0877504	0.105385	0.101426	0.080537	0.0841865	0.0764322	0.103854	0.0935679	0.110248	0.109117	0.104723	0.085959	0.106468	0.0995821	0.0826531	0.0937449	0.0965307	0.0878866	0.101712	0.105993	0.0982848	0.10849	0.101506	0.0974252	0.082476	0.115943	0.0950862	0.08698	0.0929033	0.104745	0.0884842	0.104141	0.1064	0.110018	0.0368106	0.0695303	0	0.169011	0	0.0473194	0.138746	0.117725	0.129288	0.0342963	0.118361	0	0.0555292	0.0591697	0.0409333	0.341166	0.218017	0	0.0662424	0.0751739	0.045087	0.0615641	0.112937	0.0613333	0	0.126048	0.100857	0.136847	0.241397	0.0311048	0.0578533	0.0822727	0.137606	0.0822727	0.396433	0.100857	0.0795556	0.20175	0.0662222	0.0491598	0	0.0805102	0.0537619	0.057424	0.0571532	0.0881228	0.0630215	0.141281	0.0353626	0.124026	0.0722863	0.0662424	0.224905	0.279519	0	0.0469454	0.0517059	0.124827	0.0742731	0.0924118	0.0817121	0.0409333	0.0382157	0.0424211	0.117	0	0	0.0305439	0	0	0.0807188	0.0598302	0.154915	0.112871	0.210744	0.144427	0.0572056	0.0303077	0	0.0537619	0.0307027	0	0	0.132463	0.0619192	0.134225	0.445468	0.223579	0.055697	0	0.109702	0.101102	0.0772451	0.278935	0	0.251638	0.293658	0.129197	0.05475	0.0517018	0.0516894	0.0656941	0.133562	0.0755887	0.130877	0.158836	0.050125	0.241333	0.283823	0.234552	0.335627	0.462422	0.242265	0.323065	0.169644	0.166686	0.229784	0.103975	0.177666	0.253629	0.301108	0.112081	0.120043	0.129739	0.123608	0.16334	0.267646	0.212689	0.203987	0.251508	0.185304	0.220085	0.0941697	0.0967337	0	0.0928775	0.0578772	0	0.386617	0.0374688	0	0	0	0.0359048	0.0441111	0.0715096	0.0653333	0	0.128053	0.102667	0	0	0.151439	0.18983	0.125125	0.208975	0	0	0.122843	0.104724	0.0424211	0	0	0.218267	0.0424211	0	0.0337143	0.0667683	0.0301429	0.0564118	0.110372	0	0.0794598	0.0848515	0.0323226	0.0584286	0.0639675	0.0392759	0.0454222	0.146952	0.120857	0	0.0631293	0.102344	0.0794606	0.100857	0.0630215	0.118	0.106877	0.0880195	0.199714	0.0974368	0.205905	0.172208	0.201963	0.0613333	0.151376	0.11875	0	0.11427	0.108689	0.0497176	0.173407	0.105481	0.240772	0.218507
CCTAAGAGTGAGAACC-1_4	0.0691591	0.0450588	0.0875042	0.063934	0.0480132	0.079934	0.0669703	0.0661438	0	0.179333	0.155612	0.0542137	0.0686441	0.0947143	0.138759	0.138257	0.0781588	0	0.0365873	0.0649794	0.0464603	0.0908462	0.03396	0.0330347	0.0306146	0.0711212	0.127053	0.0686856	0.128298	0.0605568	0.158457	0.115181	0.134991	0.0675686	0.107288	0.0693256	0.0651667	0.0772424	0.105333	0	0	0	0.156393	0.0358798	0	0	0.0368925	0.0589775	0.0722881	0.0664418	0.0825	0.156125	0.0349146	0.0530889	0.130176	0	0.0483529	0.147132	0.0880167	0.0296852	0.0849583	0	0.0611709	0	0	0	0	0	0.0367982	0.0735461	0.125583	0.181104	0.173692	0.0701007	0.154132	0.0558301	0.0818384	0.20581	0.167117	0.084981	0.0765597	0	0.173902	0.116478	0	0	0.253905	0.163636	0	0	0.186512	0.0659091	0.421924	0.216625	0	0.218	0	0	0	0.0502121	0.0848542	0.139524	0	0.0727658	0	0.0747778	0.24019	0	0	0.130574	0.259794	0.0424028	0	0.0747778	0	0.0889074	0.102523	0.109592	0.0635802	0	0	0	0.299	0.0731389	0.0464912	0.0401579	0	0.122165	0	0.0764115	0.18228	0	0.0953464	0.0539231	0	0.125362	0.109206	0.0834583	0	0.0347083	0	0	0.05775	0.0623333	0.109833	0.100744	0	0.10103	0.227833	0	0	0.249143	0	0	0	0	0	0.0544799	0.0417222	0	0.0623333	0.0847204	0.21381	0	0.086125	0.346619	0.0401579	0.0969566	0.112743	0.064621	0	0.117849	0.106833	0.05775	0.0479333	0.0539231	0	0	0	0.0688444	0.0747688	0	0.0802	0.0679	0.598363	0.0647899	0.0480303	0.0738453	0.0293133	0.0417222	0.0435057	0.117535	0.161148	0.0300882	0.148475	0	0	0.426795	0.508936	0.0311406	0	0	0	0	0.0881014	0.133366	0	0.145398	0.137412	0.123675	0.14536	0	0.132181	0.152567	0.13378	0.0602444	0.144759	0.178074	0.0811389	0.125417	0.0694444	0.0445291	0.0666444	0	0.0703111	0	0.0413908	0	0	0.0673067	0	0	0.0435098	0.0365648	0.0917211	0.108352	0.0558333	0.109833	0.114807	0.1378	0.109833	0.05775	0	0.063881	0.0511938	0.0810175	0.125958	0	0.133262	0	0	0.0947143	0	0.147247	0.092386	0.0418239	0.051125	0.0950543	0.0435098	0	0.0899051	0.063881	0.0603704	0.0501449	0	0	0.156116	0	0	0.0857222	0.0746667	0	0.107302	0	0.121333	0	0.06175	0.109833	0	0.0802571	0.178413	0	0.131287	0.108259	0.0696288	0.0610208	0.208707	0.085303	0	0.0902353	0.113588	0.102016	0	0.0889133	0.0573148	0.165917	0.112626	0.0577485	0.160204	0	0.0657083	0	0.156137	0	0	0	0.0309355	0	0	0	0	0.0539231	0	0.250185	0.227433	0	0.0863667	0.0630343	0.507	0.100722	0.109107	0.0829128	0.168492	0.221428	0.110238	0.140611	0	0.106007	0.304185	0.274367	0	0	0	0.165056	0	0	0.0352101	0.0470811	0	0	0.0789435	0.04906	0.0455625	0	0.0623333	0	0	0	0.0564923	0	0.196508	0.0901874	0.0989602	0.120787	0.129566	0.101833	0.113062	0.0911061	0.105153	0.0903997	0.100643	0.093593	0.118927	0.0900033	0.125604	0.117856	0.107255	0.0846449	0.113675	0.0881829	0.0923771	0.0784076	0.101712	0.0963265	0.0940176	0.12486	0.117576	0.128328	0.0879641	0.125525	0.105663	0.0895952	0.095784	0.132335	0.101481	0.117306	0.110241	0.103389	0.11041	0.121752	0.114476	0.0997131	0.121585	0.0998972	0.07867	0.10857	0.124503	0.101711	0.11063	0.103439	0.104022	0.0354621	0.0511591	0.0947143	0.0878172	0.05775	0	0.112204	0.0500667	0.0637879	0	0.0794444	0.0421905	0.0634	0.0514909	0	0.331225	0.203113	0	0	0.0355507	0.0495652	0	0.0959642	0.05775	0	0	0	0.0654133	0.12154	0	0.04968	0.0623333	0.055596	0	0.384512	0	0	0.198141	0.0426914	0.0654795	0.0834583	0.0638209	0	0.0520643	0	0.0401579	0.0598495	0.107504	0.0706901	0.0539231	0.0743034	0	0	0.139685	0	0.068612	0	0.119003	0.0816305	0.0300882	0.0365	0.0836	0.0355196	0	0.109833	0	0	0.0342719	0	0	0.0306146	0.0418239	0.0876836	0.0841561	0.188308	0.0849896	0.0521167	0.0544423	0	0	0	0.0679	0	0.0947259	0.0408283	0.0893235	0.430509	0.201559	0.0880833	0	0.119668	0.100903	0.118657	0.287604	0.0400379	0.256349	0.301998	0.0937491	0.0480167	0.0873333	0.0839091	0.092349	0.132433	0.0337619	0.130175	0.15426	0.061875	0.247135	0.285645	0.240601	0.337875	0.449516	0.221959	0.313115	0.180136	0.17136	0.233423	0.110199	0.194809	0.234176	0.316418	0.122681	0.130517	0.141296	0.14057	0.187537	0.277606	0.218728	0.228483	0.268116	0.194989	0.225862	0.11416	0.105581	0	0.0981703	0.0574035	0.0306393	0.397133	0.0306146	0	0.0468533	0	0.043119	0	0.0599366	0	0.0368925	0.0438533	0.0549298	0	0	0.12797	0.153749	0.199667	0.203687	0	0	0.116172	0.0521154	0	0	0	0	0	0	0.0410119	0.099122	0.0365873	0.0580588	0.127597	0	0.112085	0.0725	0	0.0321786	0.0291626	0.0317126	0.0290889	0.063881	0.137738	0.050197	0.0916667	0.0606979	0.117539	0.187429	0.0787634	0.0834583	0.100568	0.0890251	0	0.110138	0.192524	0.170317	0.102259	0.127222	0.130874	0.115208	0.106542	0.145637	0.109911	0.137024	0.192334	0.112556	0.150404	0.213935
GCGGAAACAAAGGCTG-1_4	0.0353409	0.0426471	0.093154	0.0742871	0.0767459	0.0749769	0.0956238	0.0954641	0	0.167367	0.046124	0.0363675	0.0788333	0.100667	0.062931	0.0879143	0.0661961	0.0506028	0.0342302	0.0893097	0	0.0848253	0.0425467	0.0355208	0.0535	0.0814242	0.0305088	0.0571667	0.10724	0.0509927	0.139124	0.107825	0.111222	0.0347908	0.0480577	0.0361628	0.118542	0.0902121	0.0525253	0	0	0	0.234399	0	0	0	0	0.0336667	0.069935	0.0592811	0.0373426	0.109733	0	0.0361822	0.111396	0	0	0.12469	0.05255	0.0304568	0.0630292	0	0.062203	0	0	0	0.0384556	0	0	0.0656667	0.0436	0.108446	0.160159	0.0676286	0.0684792	0.0607516	0.0672172	0.191643	0.142674	0.0658048	0.0678742	0	0.174275	0.107869	0	0	0.100667	0.0661212	0	0.100667	0.225315	0.0835833	0.421399	0.212623	0	0	0.116778	0.07952	0	0.0863636	0.0832167	0.138143	0	0.0993243	0.162833	0.0986296	0	0.0953889	0	0.0604444	0.245822	0.0652222	0	0	0	0.0308519	0.074321	0.0983431	0.0342469	0	0	0.0598272	0	0.0612222	0.0350614	0.0423509	0	0.109478	0	0.0817604	0.159464	0	0.0810131	0.0571282	0	0.074913	0.0918016	0.110292	0	0	0	0	0.0612222	0.0661212	0.116778	0.0847859	0	0	0.1016	0	0	0	0	0	0	0.0596481	0	0.0375897	0	0	0	0.0322796	0	0	0.0913333	0.100667	0	0.0873196	0.0967714	0.0579543	0.118778	0.112628	0.176313	0.0612222	0.112333	0.0571282	0.0527143	0	0	0.0682	0.0691237	0	0.0830933	0	0.593932	0	0.0824318	0.0848954	0.08754	0	0.0807816	0.118917	0.269796	0	0.148796	0	0.0597549	0.419648	0.501092	0.0695729	0.0986296	0.0322796	0	0	0.0753913	0.159176	0	0.0866452	0.132611	0.0384825	0.118475	0.0873636	0.138578	0.09515	0.113053	0.123867	0.115269	0.112667	0.0861667	0.126667	0.101208	0.0629327	0.0507111	0	0.117022	0	0.0331494	0.0495167	0.0561373	0.0356267	0.0661212	0	0.0459608	0.0373426	0.100485	0.110203	0.0353409	0	0.0746316	0.0356267	0.116778	0.0612222	0	0	0.030062	0.0809228	0.12675	0	0	0.145611	0	0	0.0356267	0.126306	0	0.0616415	0.0753144	0.0780833	0.0865882	0	0.0988411	0	0.0609259	0.0505797	0	0.116778	0.0506087	0	0.0704359	0.133194	0.115357	0	0.0535	0.0986296	0.0818485	0	0.11525	0	0	0.0508	0.167591	0	0.104758	0	0.115227	0.0913333	0.21788	0.119899	0	0.0808366	0.114274	0.0825591	0	0.09536	0.0570185	0.0612222	0.0544553	0.0853216	0.0604444	0	0.0654375	0	0	0	0	0	0	0.1605	0.117875	0.117875	0	0	0	0	0.05255	0	0	0.112113	0.504196	0.0967259	0.054452	0.0738769	0.14732	0.205454	0	0	0	0.090529	0	0	0	0	0	0.166667	0.0406543	0	0.0638043	0	0.0661212	0	0.0886071	0.0817867	0	0	0.0661212	0.116778	0.0571282	0.100667	0.0716821	0.0837165	0.179754	0.0920945	0.089005	0.107772	0.113877	0.100852	0.09407	0.123078	0.121677	0.113784	0.100673	0.0845276	0.115306	0.0895191	0.0945887	0.105935	0.108511	0.0910553	0.0950166	0.104545	0.0691549	0.0843143	0.0729414	0.0998895	0.0914656	0.0937767	0.111226	0.108135	0.0973197	0.107296	0.104499	0.0923146	0.0926531	0.0970398	0.0945979	0.104152	0.103764	0.0859899	0.116653	0.114181	0.0897738	0.104277	0.120168	0.104773	0.08848	0.100347	0.104912	0.0914726	0.096738	0.125118	0.110677	0.0521894	0.0723333	0.100667	0	0.0612222	0.0364444	0.134148	0.0302667	0.0920492	0	0.0300556	0.0552771	0.0716625	0.0614485	0.0408667	0.335697	0.225763	0.0627708	0	0.11829	0	0.0681154	0.0699697	0.0612222	0.0423509	0.267905	0.100667	0	0	0.0310667	0.04396	0	0.031596	0	0.38517	0	0	0.201419	0.0543827	0.0547534	0	0.0710295	0	0.0497836	0.0484955	0.0423509	0.0768387	0.123812	0.0550175	0.0571282	0.0759444	0	0	0	0.0319167	0.0539672	0.0516275	0.13416	0.0743534	0.0516275	0.0490152	0.153117	0.0313137	0	0.116778	0	0	0.0305088	0	0	0.0589063	0.0336289	0.0310395	0.0800401	0.186142	0.0425833	0.0622	0.0347756	0	0	0	0.0720667	0	0.040563	0.0805354	0.0721046	0.429879	0.186954	0.0559394	0	0.122592	0.107425	0.0585	0.268131	0.0509735	0.244425	0.296591	0.0855054	0.0560167	0.087807	0.0549697	0.0767569	0.081419	0.0758355	0.11495	0.134869	0.0573167	0.242333	0.274095	0.233257	0.331775	0.448061	0.210456	0.304567	0.158124	0.160642	0.223031	0.0925493	0.181319	0.243982	0.302512	0.115287	0.127246	0.131728	0.13019	0.175223	0.269235	0.211067	0.210336	0.253603	0.192322	0.216531	0.0960982	0.106173	0	0.097951	0.0578947	0.0341585	0.388275	0	0	0.0356267	0	0.098627	0.0824074	0.057124	0.129986	0.0398172	0.0978	0.0514561	0	0	0.148303	0.145322	0.126083	0.208318	0	0	0.131484	0.103346	0.0787018	0	0	0.108289	0.0787018	0	0.0666786	0.0712236	0.0506746	0	0.0884367	0	0.131211	0.0488909	0.0322796	0.0336667	0.0807154	0.0331494	0	0	0.107074	0	0.0618163	0.0914792	0.0923515	0.100667	0	0.304583	0.0776667	0.085113	0	0.0765977	0.151071	0.178339	0	0.0756389	0.12616	0.0481667	0.0886667	0.0935196	0.0507111	0.0863216	0.137805	0.11163	0.144614	0.207406
AGCGCTGGTCTGTCCT-1_4	0.104833	0.041402	0.0726646	0.0807657	0.0717855	0.0669307	0.0721518	0.0799869	0.094619	0.132667	0.13676	0	0.0365901	0	0.0382989	0.1024	0.0639608	0	0.0352619	0.122575	0.0490159	0.0917404	0	0	0.0365833	0.124671	0.0544825	0.0863333	0.141526	0.0442491	0.162407	0.12198	0.146529	0.0293791	0.0544038	0.0290775	0.117083	0.077697	0.0793636	0	0	0	0.303393	0.0358721	0	0	0.0407527	0.0372162	0.0653616	0.0452651	0.0368611	0.120726	0.038061	0.0445111	0.105223	0	0	0.135486	0.05485	0.0296728	0.0449375	0	0.0619915	0.0316897	0	0.0300686	0	0	0	0.0468333	0.0538792	0.158169	0.157676	0.0610582	0.109	0.0786405	0.0500303	0.187178	0.160375	0.0745524	0.0567442	0.083375	0.196608	0.143697	0.0838611	0	0.235857	0.239636	0	0	0.314542	0.153038	0.444121	0.207713	0.0678333	0	0.109722	0.0675333	0	0.0481591	0.0611458	0.13819	0.122	0.0924505	0.152833	0.146741	0.122	0.0560556	0.0853043	0.135019	0.279173	0.0737778	0.0645833	0	0.26137	0.0996759	0.103745	0.128641	0.0949012	0	0	0.0733704	0.109722	0.127694	0	0	0	0.102111	0	0.111932	0.183353	0	0.0515359	0.0538718	0	0.0481304	0.0560079	0	0	0	0	0	0.0576944	0.0622727	0	0.122554	0	0.0698258	0.171	0.109722	0	0	0	0	0.122	0.0763426	0	0.0513736	0	0	0.079697	0.116527	0	0	0	0	0	0.0936119	0.104233	0.0328813	0	0.142448	0.148	0.0736667	0.0606667	0	0.0466667	0.141667	0	0.111444	0.0613011	0	0.0339333	0.0678333	0.608646	0	0.0481591	0.121704	0.105633	0.0416852	0.0941149	0.116296	0.389463	0.0547745	0.150003	0	0.0604118	0.441845	0.521604	0.0442552	0.096	0	0	0.087	0.0856377	0.16418	0	0.100462	0.148085	0.0792807	0.160677	0	0.128093	0.0982444	0.137733	0.112044	0.126685	0.278074	0.0861944	0.126125	0.0966944	0.0673853	0.0478889	0.0576944	0.187156	0	0.054046	0.169667	0	0.0797333	0	0	0.0547451	0.0530093	0.100701	0.119257	0.0776288	0	0.0991404	0.0675333	0.141667	0.0736667	0.0747037	0.121262	0.035093	0.0702912	0.319708	0.0643333	0.0506429	0	0	0.131571	0.0455333	0.1397	0	0.029566	0.0511023	0.0746848	0.0816078	0	0.1263	0.0713571	0.0606852	0.086913	0.141667	0	0.0501014	0	0.255282	0.0818611	0.0713571	0	0.0305937	0	0	0	0.0724722	0	0	0.0381429	0.17482	0	0.0969914	0	0.0967197	0.0616875	0.242073	0.153535	0.152833	0.082732	0.121988	0.115548	0	0.0597033	0.0523333	0	0.0373252	0.106626	0.159907	0.215	0.118375	0	0.0434706	0.141667	0	0	0.0887634	0.163389	0.220708	0	0	0	0	0.096	0.0936833	0.109722	0	0.0860686	0.515144	0.108085	0.0610678	0.103708	0.176623	0.229403	0.0713571	0.158056	0	0.106507	0.146741	0.132667	0	0.0622727	0	0.307778	0	0	0.0570145	0	0	0.0416852	0.0780625	0.0590667	0	0	0.156061	0.281667	0	0	0.0781333	0.0800223	0.210727	0.0905323	0.100954	0.103498	0.135466	0.105486	0.115755	0.119194	0.123841	0.106358	0.103588	0.0749363	0.117859	0.0905323	0.0964478	0.153857	0.11331	0.089737	0.105498	0.108431	0.0741515	0.0784301	0.0819213	0.102968	0.0782169	0.109968	0.118439	0.0947179	0.0908889	0.119721	0.106443	0.0975068	0.0950187	0.104663	0.111567	0.103684	0.104534	0.0842161	0.105087	0.118188	0.09275	0.0946418	0.112008	0.101163	0.0954917	0.0940367	0.0998333	0.0837479	0.108882	0.119184	0.108358	0.0559697	0.043803	0.094619	0.030914	0.0576944	0.0346806	0.145688	0	0.0511023	0.0807037	0.0426806	0.0833203	0.0945042	0.0529576	0.08075	0.34843	0.230344	0.11	0	0.0355217	0.0355217	0.0905128	0.0775069	0.0576944	0	0	0.214619	0.0331333	0	0	0.0629	0.079697	0	0.079697	0.388913	0	0	0.200696	0.0586831	0.0762831	0	0.0865034	0	0.0637778	0.0532072	0.0843333	0.0580108	0.137574	0.0414152	0.118487	0.0920812	0	0.094619	0	0.0771042	0.0818634	0.0547745	0.122978	0.0798554	0.0300686	0.0364697	0.12275	0.0682059	0	0	0.111722	0.0747037	0.0464561	0	0.094619	0.0568437	0.0417987	0	0.100401	0.181741	0.0645156	0.0520833	0.0668718	0	0.0506429	0.0295225	0.0678333	0	0.0570889	0.0916667	0.082098	0.439835	0.203037	0.0334242	0	0.118416	0.116438	0.0738431	0.276596	0.0363674	0.258047	0.308522	0.0911308	0.0557667	0.107649	0.043803	0.0649647	0.121157	0.0686277	0.122857	0.149367	0.0449375	0.250121	0.297929	0.25546	0.325997	0.469559	0.213578	0.329951	0.179398	0.194096	0.241168	0.110241	0.197057	0.301452	0.30785	0.121741	0.12892	0.136061	0.150087	0.187811	0.289101	0.234826	0.218998	0.265319	0.217592	0.225014	0.122094	0.0858976	0	0.0927169	0.0566491	0	0.391514	0.0508542	0.094619	0.0416	0	0	0.0523333	0.0453581	0.0776667	0.051828	0.101133	0.0537368	0	0.03875	0.077697	0.228228	0.2395	0.219195	0	0	0.126532	0.102865	0.0502105	0	0	0.0672222	0.0502105	0.083375	0	0.119427	0.0291032	0.0968235	0.140703	0	0.125683	0.0616515	0	0.0321548	0.0338211	0	0.0492296	0	0.122759	0	0.0292313	0.0704479	0.0849697	0.094619	0.060172	0.115708	0.135531	0.082848	0	0.105632	0.158702	0.184693	0	0.0576944	0.148516	0.167458	0	0.153804	0.112044	0.117914	0.17431	0.111519	0.18814	0.289185
CGGACACTCCTTCTGG-1_4	0.0797273	0.0329118	0.0897848	0.0714884	0.0873069	0.0601287	0.0583696	0.0662484	0	0	0.0971783	0.0537265	0.045973	0	0.0928851	0.0807714	0.0759451	0	0	0.0742832	0.0387063	0.0769167	0	0	0.0393125	0.0795584	0	0.0635455	0.104656	0.0480952	0.167396	0.0960833	0.0921956	0.0448758	0.0637372	0	0.0646042	0.0470909	0.061798	0	0.0636111	0	0.200284	0	0	0	0	0.0372207	0.0797119	0.0756787	0.0761296	0.129648	0.0445447	0.0370311	0.117627	0.0309833	0.0392196	0.134753	0.1017	0	0.0676	0	0.0562778	0	0	0	0	0	0.037807	0.0574184	0.0373583	0.136942	0.153428	0.069736	0.0340417	0.0477712	0.0575732	0.184522	0.157072	0.0761238	0.066239	0	0.20751	0.101797	0.0636111	0	0	0.0687273	0	0	0.188357	0.0470303	0.422833	0.211565	0	0	0	0.0367733	0	0.0306818	0.0469167	0.138238	0.104762	0.0941622	0.121556	0.0825926	0	0	0	0.0456296	0.248784	0.0676111	0	0	0.18563	0.10063	0.0839671	0.098798	0.100642	0	0	0.0413333	0.165111	0.0771667	0	0.054807	0.0749333	0.0839976	0	0.109484	0.18208	0	0.0480654	0	0	0.0386087	0.0517937	0	0	0	0.121556	0	0	0	0	0.116713	0	0.0470303	0.0749333	0	0	0.104762	0	0	0	0	0	0.0643516	0	0	0	0	0	0	0	0.104762	0	0.0814817	0.0927127	0.0437078	0.140889	0.101426	0.118083	0.0636111	0.118733	0	0.0409206	0.121556	0	0.1162	0.0731452	0	0.04328	0.0749333	0.593138	0	0.0728333	0.0928279	0.102187	0	0.0661149	0.103066	0.311315	0.0533137	0.138322	0	0.0321569	0.422134	0.505175	0.0322396	0.0825926	0	0	0.0749333	0.0676739	0.143362	0	0.111247	0.127663	0.0556667	0.136405	0.0687273	0.132081	0.112478	0.146387	0.100578	0	0.191963	0.0856944	0.124917	0.0676111	0.0425994	0	0	0.190667	0	0	0	0	0.04328	0	0	0	0.0791759	0.0725397	0.0985311	0.0896136	0.121556	0.0935263	0.10264	0.156222	0.0809444	0	0	0	0.0645158	0.126625	0.0557143	0	0	0	0	0	0.113837	0	0	0.0500227	0.09325	0	0	0.0807373	0.0557143	0.0601481	0.0812464	0.121556	0.156222	0.0818406	0	0	0	0	0	0	0	0	0	0.0376389	0	0	0.0318857	0.153846	0	0.110254	0	0.117152	0.0499583	0.195393	0.109091	0	0.0653595	0.0997163	0.111011	0	0.0599167	0.100722	0.0809444	0.0551301	0.0504094	0.14363	0	0.11525	0	0.0476471	0	0	0	0.0646989	0.121556	0.09225	0.09225	0	0	0	0.0825926	0.114233	0	0	0.0434902	0.49532	0.10033	0.0897797	0.0667333	0.153793	0.205441	0.0705714	0.156222	0.121556	0.120993	0.20963	0.189267	0	0	0	0.315	0	0	0.0306377	0	0	0	0.0666399	0.0827267	0	0	0.134121	0.121556	0	0	0.0724051	0.0717491	0.171847	0.0784378	0.0845605	0.0900697	0.0968922	0.0888358	0.0916383	0.117212	0.0951808	0.0885522	0.08316	0.0857085	0.109556	0.0792471	0.097141	0.0956086	0.113206	0.0973702	0.0865357	0.0765675	0.0741886	0.0822021	0.0885059	0.0824014	0.093933	0.09836	0.115141	0.104653	0.0942667	0.120561	0.0949052	0.0850102	0.0949184	0.0784378	0.0872835	0.0971337	0.097402	0.0837035	0.095935	0.126603	0.0933571	0.0833167	0.101955	0.0903035	0.0867317	0.09592	0.0941767	0.0905672	0.108461	0.100363	0.0907927	0.0517576	0.0565682	0	0.130742	0	0	0.121985	0.0309833	0.116617	0	0.0936458	0.0675152	0.0498458	0.0494121	0	0.328523	0.212932	0.105083	0	0.0456812	0.0497826	0.0699231	0.0782231	0.0771667	0.0569474	0	0	0.0822733	0.184905	0.0524381	0.0354067	0.0687273	0.0324646	0.0835152	0.390876	0	0	0.206633	0.07107	0.0932146	0	0.0758345	0	0.059848	0.0784955	0.0438596	0.102817	0.132338	0.0312865	0	0.0771581	0	0	0.213611	0.0626146	0.0508361	0	0.13033	0.0494498	0.0369412	0.039697	0.0504333	0.0321569	0	0	0	0	0	0	0.104762	0.0378958	0.0309057	0.0953503	0.110519	0.191769	0.0798385	0.0343667	0.0339615	0	0.0557143	0.0314414	0	0.09225	0.107889	0.0696162	0.115408	0.430109	0.201363	0	0	0.105462	0.088126	0.100412	0.271516	0.0390227	0.250576	0.298452	0.116172	0.0968	0	0.0306818	0.0533882	0.118167	0.0495238	0.0941147	0.142539	0.0684417	0.24096	0.275838	0.225683	0.327769	0.442344	0.21154	0.295124	0.153416	0.16326	0.226868	0.105574	0.169784	0.235177	0.30407	0.114879	0.12725	0.125167	0.135751	0.173288	0.274718	0.217312	0.204651	0.252757	0.191961	0.200905	0.120119	0.0896816	0	0.0982672	0.0438596	0.0317923	0.384285	0.0378958	0	0.0655467	0	0.0362302	0	0.0532342	0	0.0616559	0.0720533	0	0	0	0.0470909	0.153655	0.125375	0.192802	0	0	0.103707	0.0477949	0	0	0	0.0526222	0	0	0.0346905	0.0666098	0.0479206	0.0476471	0.0967778	0	0.0894552	0.0428727	0.039914	0	0.0710407	0	0	0.140571	0.106053	0.039697	0.0537551	0.0626146	0.0935697	0.230762	0.0646989	0.09225	0.0796173	0.0883626	0	0.101103	0.0703095	0.163812	0.10863	0.0771667	0.128426	0.0499583	0	0.134147	0.0526222	0.0648745	0.153952	0.100667	0.159667	0.186304
GTGTCCTAGGTGCAGT-1_4	0.0503258	0.0435441	0.104259	0.0748845	0.063165	0.043132	0.0965578	0.0833007	0	0	0.101566	0.074547	0.0778874	0	0.0658851	0.112429	0.0652137	0.0285745	0.0367857	0.0981711	0.0424841	0.0831923	0	0	0	0.106532	0.0684386	0.0777765	0.131708	0.039011	0.157624	0.096372	0.109409	0.0410719	0.0567051	0.0429457	0.05625	0.0635758	0.0656566	0	0.0555278	0.028529	0.242847	0	0	0	0.0300753	0.0495631	0.0465198	0.0447108	0.0386389	0.140371	0.0345894	0.0447956	0.12034	0.0285583	0.0353216	0.157101	0.0998833	0.0291914	0.0521417	0	0.055656	0	0	0	0	0	0.0339123	0.0413298	0.0607625	0.152894	0.154285	0.0594653	0.148354	0.0478072	0.0623864	0.187217	0.164569	0.0571167	0.0790608	0.104833	0.21798	0.120982	0.0555278	0	0.0909048	0.0599091	0	0	0.234798	0.153917	0.440637	0.223899	0	0.105389	0	0.0683867	0	0.0486439	0.0607625	0.254619	0	0.0678018	0.161889	0	0.0909048	0	0.0885072	0.143963	0.278391	0.133208	0.0827917	0	0.101259	0.128241	0.0995556	0.120533	0.164099	0	0	0	0	0.192194	0.0450877	0.0387544	0	0.113478	0.0652333	0.0938021	0.176257	0	0.0631307	0	0	0.0429855	0.0700873	0	0	0.0335972	0	0	0.0809444	0.0876364	0	0.118885	0.105389	0.0567652	0.1897	0.105389	0	0	0	0	0	0.0690185	0	0.0732051	0	0	0.116485	0.0988495	0	0	0.0438958	0.119143	0	0.082758	0.0975048	0.0495753	0.175722	0.130995	0.118417	0	0.0461556	0	0.0363016	0.105389	0	0.122556	0.0853441	0	0.0717333	0.0917333	0.608366	0	0.0709091	0.134643	0.121833	0.158685	0.084954	0.123154	0.306759	0.108333	0.157671	0	0.0293039	0.443441	0.522628	0.030724	0	0.0300753	0.105389	0.0652333	0.109022	0.168214	0	0.115742	0.145919	0.0871404	0.157164	0.0599091	0.119215	0.104922	0.155207	0.105311	0.109083	0.177185	0.134556	0.120875	0.0854583	0.0417095	0	0	0.164044	0	0	0.0685667	0.0575294	0.0577867	0	0.080125	0	0.0462407	0.113354	0.123764	0.0567652	0.105389	0.054386	0	0.105389	0.0555278	0	0	0	0.058986	0.2035	0	0	0	0	0	0.0656933	0.148176	0	0.0445472	0.0696174	0.121815	0.078549	0	0.113801	0.126286	0.103907	0.0842174	0	0	0.0858986	0	0.0518718	0.072	0.0629048	0	0.0297812	0	0.0599091	0.105389	0.0854583	0	0.105389	0.0759714	0.182145	0	0.133242	0.0718148	0.117833	0.0604583	0.236399	0.117394	0	0.0989542	0.124245	0.148387	0.0917333	0.0962233	0.0748148	0	0.0774065	0.0813743	0.221185	0.0599091	0.150604	0	0.078549	0	0	0	0.0501505	0	0	0.080125	0	0	0	0	0.03745	0.253278	0	0.0828088	0.51688	0.102481	0.124571	0.0954333	0.176207	0.238248	0.132262	0.300167	0	0.153449	0.0937778	0.085	0	0.0599091	0	0.330056	0	0	0	0	0	0	0.0868988	0.103213	0	0	0.0599091	0.105389	0	0	0.0881641	0.0781838	0.204934	0.083131	0.0880796	0.101122	0.149871	0.0966003	0.11264	0.124524	0.125413	0.100801	0.100463	0.0817454	0.12684	0.0803698	0.0999668	0.122851	0.100517	0.0947085	0.106846	0.110462	0.0823805	0.0736736	0.100253	0.110311	0.0984427	0.136548	0.110283	0.108479	0.0944803	0.0999781	0.108645	0.0976667	0.0976769	0.117378	0.101103	0.103479	0.120085	0.093005	0.126898	0.112146	0.10748	0.0864279	0.121618	0.11198	0.08983	0.0834167	0.116837	0.0927546	0.0942952	0.0964859	0.0927546	0.071	0.0846364	0	0.153527	0	0.0446389	0.141444	0.0525917	0.125004	0.0876296	0.108361	0.0717532	0.0812625	0.0476485	0.03745	0.35245	0.22663	0.0827917	0.0599091	0.0614493	0.0877101	0.0562051	0.117485	0.0555278	0	0.0909048	0	0.115307	0.21854	0.0291143	0	0	0.0586566	0	0.398687	0.0909048	0.0718148	0.225206	0.076037	0.0814886	0	0.0832517	0	0.0540439	0.057973	0.0387544	0.0586989	0.13203	0.0704561	0.0518718	0.0714915	0	0	0.252852	0	0.0785956	0.0293039	0.129005	0.0822048	0	0.0756212	0.07845	0	0	0	0.0776111	0.101259	0.0684386	0.0599091	0	0.0686771	0.0575597	0.111859	0.11777	0.19876	0.113812	0.0715278	0.0409359	0.105389	0	0	0	0	0.111522	0.0408687	0.126369	0.439587	0.200327	0.0426212	0	0.114535	0.116289	0.0866863	0.278524	0.0383182	0.260391	0.305954	0.107394	0.0551167	0.122105	0.0345	0.0596588	0.138248	0.0657446	0.116749	0.147485	0.0529833	0.259053	0.297772	0.250065	0.325373	0.462175	0.207997	0.329542	0.186695	0.194787	0.236047	0.115999	0.200309	0.257225	0.304301	0.1202	0.142255	0.145293	0.147479	0.18001	0.27663	0.227741	0.224881	0.262992	0.188951	0.222855	0.111481	0.087067	0.0285122	0.0960306	0.054807	0	0.393537	0.0297812	0.0909048	0	0	0	0	0.0682369	0.0854583	0.0300753	0.0328933	0.0715088	0.0718148	0	0.120545	0.19445	0.120875	0.208748	0	0	0.136265	0.0648718	0	0	0	0.0876444	0	0	0.042869	0.089	0.0628254	0	0.120734	0	0.12114	0.0829152	0.0300753	0.0851429	0.0436911	0	0.0649407	0.204452	0.106437	0.0352879	0.102463	0.0554062	0.130394	0.0909048	0	0	0.144716	0.0957838	0	0.0928621	0.134321	0.187379	0.0718148	0.0555278	0.111227	0.0438958	0.080125	0.173564	0.0593333	0.0999765	0.155005	0.113222	0.138053	0.226496
CTACAGACAGTGGCTC-1_4	0.0295758	0.0321961	0.0854072	0.0746238	0.0706568	0.0760726	0.06967	0.0774314	0	0	0.0878062	0.0378034	0.0626351	0	0.0751034	0.125876	0.0761392	0.0296028	0.0353333	0.0916136	0.0356508	0.08475	0.0419067	0	0.0312917	0.117182	0.0816491	0.0582917	0.121354	0	0.177058	0.0997846	0.146769	0.029817	0.0298974	0	0.0659792	0	0.102687	0.108292	0.0595556	0	0.234087	0	0	0	0.0316344	0.0333964	0.0642571	0.0548032	0.0575278	0.151411	0	0	0.149	0	0	0.173555	0.162717	0.0425062	0.0672833	0	0.0625342	0.0324598	0	0.0307255	0	0	0.0476316	0.0485638	0.08405	0.172803	0.150869	0.0628367	0.184299	0.0419771	0.0569823	0.194119	0.13607	0.0719952	0.0695388	0	0.224294	0.136851	0	0	0.132	0.0860606	0	0	0.19478	0.173182	0.436646	0.215442	0	0	0	0.0723733	0	0.0661515	0.0738125	0.141381	0.0978095	0.0800901	0.142944	0.0771852	0.123095	0.0801852	0.0733478	0.142167	0.263918	0.0356111	0.0469167	0	0.272481	0.0773889	0.0724362	0.102398	0.0714568	0	0	0	0.142944	0.150139	0.0554649	0	0	0.113901	0	0.0840885	0.189569	0	0.0332876	0.0555897	0	0	0.0338492	0.108292	0	0.0356111	0	0	0.0595556	0.064303	0.225222	0.112985	0	0.0833485	0.163933	0.142944	0	0	0	0.0700667	0	0.0489259	0	0.03737	0	0	0.064303	0.0589785	0	0	0.0469167	0.0978095	0	0.0883607	0.0974952	0.0552329	0.115444	0.125044	0.061875	0.0595556	0.0493778	0.0555897	0.0705397	0.113444	0	0.0697111	0.0577043	0	0.0836133	0	0.602103	0	0.0756136	0.132264	0.1549	0	0.0848161	0.125575	0.310574	0.0307255	0.155635	0	0.0701765	0.429432	0.51293	0.044724	0	0	0.113444	0.137133	0.0927246	0.155964	0	0.0931505	0.129135	0.0829298	0.16211	0.0886667	0.131074	0.06235	0.196753	0.132289	0.169009	0.187222	0.0861944	0.123375	0.129417	0.0446116	0.0493778	0	0.1864	0	0.0324598	0.0398667	0.0447843	0.0348267	0	0	0	0.0369444	0.126231	0.132596	0.055697	0	0.0762368	0.0444	0	0	0	0.0693333	0.0295969	0.0799368	0.229833	0.100143	0.064881	0	0	0	0.0348267	0.134592	0	0.0839434	0.0979432	0.0876739	0.0946471	0	0.0910464	0	0.0967222	0.0785942	0	0.153333	0.0468986	0.0861667	0.0555897	0	0	0	0.0577812	0	0.0913636	0	0.102667	0	0.113444	0.0496571	0.171778	0	0.117573	0	0.142674	0.105583	0.220694	0.0382424	0.153333	0.114242	0.13595	0.0931129	0	0.100787	0	0.0795	0.0518862	0.0848012	0.150407	0	0.114854	0	0.105059	0	0	0	0.0373441	0.142944	0.17	0.119667	0	0	0	0.0771852	0.1323	0	0.0968667	0.0983725	0.513338	0.0980889	0.119119	0.0888359	0.194797	0.23861	0.122571	0.277556	0	0.14263	0.201148	0.181633	0	0.149636	0	0.327444	0	0	0.0354058	0	0	0.0578148	0.0964762	0.0947133	0	0	0.064303	0.113444	0	0	0.0960667	0.0756168	0.181507	0.093204	0.07334	0.107757	0.1261	0.0892056	0.111602	0.104008	0.105731	0.0915572	0.0889817	0.0908208	0.116612	0.0859917	0.10238	0.115594	0.104547	0.0803702	0.104008	0.0955436	0.077037	0.0917219	0.0828509	0.0948656	0.0993175	0.137825	0.111591	0.121198	0.0943162	0.129529	0.107447	0.0818605	0.0794065	0.104889	0.0896426	0.102459	0.102827	0.0938509	0.112893	0.112141	0.0975561	0.0969486	0.123002	0.10425	0.0787867	0.0772783	0.103437	0.101439	0.103605	0.1101	0.102463	0.0363409	0.0672576	0.0978095	0.159925	0.0595556	0	0.152343	0.0933417	0.11703	0	0.126465	0.0647706	0.0734542	0.0669424	0.0398667	0.33774	0.226877	0.0998958	0	0.0656522	0.0502609	0.0667308	0.120135	0.0595556	0.0538947	0	0	0.103893	0.227984	0.0573143	0.04316	0	0.108051	0	0.401234	0	0	0.217437	0.0735597	0.0447991	0.108292	0.0714785	0	0.0722865	0.057991	0.0765965	0.102247	0.133376	0.0688363	0	0.104697	0	0.123095	0.26387	0.0732083	0.0708033	0.0583333	0.120605	0.0873012	0.0307255	0.0801515	0.165833	0.0588431	0	0.225222	0	0	0.0522895	0	0	0.0312917	0.087283	0.137842	0.129753	0.212136	0.152182	0.0532	0.0345	0.113444	0.064881	0.053036	0.0700667	0	0.122185	0.101717	0.134147	0.445325	0.205015	0.0295758	0	0.11998	0.09379	0.135176	0.271371	0	0.249963	0.288724	0.0934875	0.0557	0.0907018	0.0295758	0.0761529	0.139676	0.066987	0.111184	0.162881	0.0989625	0.257276	0.29413	0.249652	0.329697	0.462573	0.212955	0.326	0.157345	0.178396	0.243637	0.0973101	0.185823	0.249319	0.307572	0.123863	0.13689	0.140536	0.141978	0.174181	0.285971	0.225763	0.229121	0.263787	0.203097	0.220204	0.119166	0.104503	0	0.0983811	0.050614	0	0.394552	0.0312917	0	0	0	0.0457421	0.0429259	0.0455427	0.0635556	0.0806129	0.107627	0.10093	0	0	0.212182	0.197357	0.126125	0.212413	0	0	0.139199	0.0777949	0.0412982	0	0	0.0493778	0.0412982	0	0.0654524	0.0544553	0.0367222	0.0551961	0.116897	0	0.140389	0.0716455	0.0532688	0.0392738	0.0460488	0	0.0593778	0.205238	0.135837	0	0.0886122	0.0673125	0.098497	0.0978095	0	0.0861667	0.0820988	0.0920391	0	0.0773333	0.101798	0.182331	0	0.0595556	0.143743	0.061875	0.108292	0.1935	0	0.109494	0.178941	0.207556	0.186368	0.192308
AACACACCAACGTAAA-1_4	0.0696742	0.0321176	0.0919873	0.071297	0.0710132	0.0647393	0.0977987	0.0997255	0	0	0.107101	0.0368376	0.0507883	0.192095	0.0322759	0.151267	0.0691176	0	0.0366905	0.0830236	0.0463214	0.0884327	0	0	0	0.0952078	0.0345088	0.0710795	0.13628	0.0373114	0.16731	0.12372	0.123231	0.0473922	0.0297949	0.0335969	0.0613542	0.045303	0.0844545	0	0.129333	0	0.237918	0	0	0	0.0605484	0.045509	0.0715452	0.0433655	0.0612593	0.13126	0	0.0424089	0.111041	0	0	0.135241	0.09355	0.0423086	0.0661792	0	0.0613333	0	0	0	0.0599333	0	0.0596491	0.0660355	0.0745667	0.144595	0.147943	0.0747114	0.0992778	0.0567124	0.0723131	0.185215	0.157502	0.0785167	0.0667065	0	0.117039	0.111598	0.0738889	0.0855	0	0.0799394	0	0	0.281333	0.151758	0.425853	0.207226	0	0	0.112556	0	0	0.0294545	0.0429667	0.25119	0	0.0659459	0.158778	0.108815	0	0.0426296	0.0754638	0	0.260113	0.0982222	0.0613542	0	0	0.0486296	0.0595226	0.0961118	0.0579506	0	0	0.0333086	0.112556	0	0.0520175	0	0	0.0939787	0	0.0817812	0.174215	0.0970476	0.0558039	0	0	0.0362609	0.0453492	0	0.0855	0.0353889	0	0	0	0	0.112556	0.0924923	0	0.0650682	0	0	0	0	0	0	0	0.0301481	0	0.0697436	0	0.0970476	0	0	0	0	0	0.0970476	0	0.0797169	0.101835	0.0446575	0.0591111	0.111178	0.107021	0	0	0	0.0383492	0	0	0.165311	0.0806613	0	0.106027	0.0695333	0.598294	0	0.0445758	0.0981438	0.09848	0.0524815	0.0903908	0.111036	0.367019	0	0.148449	0	0.0305686	0.426808	0.508385	0	0	0	0	0	0.072442	0.168123	0	0.127043	0.126829	0.0727982	0.134911	0.0638182	0.136937	0.0877167	0.113833	0.0702222	0.127472	0.206704	0.0864722	0.123208	0.118556	0.0503761	0	0.0591111	0.157844	0	0.0322759	0.0396	0.0444706	0.0612267	0.0638182	0	0.0444706	0	0.106254	0.113869	0.0334848	0.112556	0.0371404	0	0	0	0	0	0.0335969	0.0665368	0.209708	0	0	0	0	0	0	0.122043	0	0.0424403	0.0612576	0.0958297	0.0836078	0.0765926	0.0956777	0.112048	0.0963519	0.0783043	0	0	0.116101	0	0.0551795	0.0591111	0.0518571	0	0	0	0.140424	0	0	0	0	0.0303429	0.166609	0	0.116377	0	0.0899394	0.12975	0.218291	0.105828	0	0.0356275	0.117721	0.0778548	0	0.0746033	0	0	0.0743496	0.0653567	0.113111	0.0638182	0.0654375	0	0	0	0	0	0.039086	0.142111	0.0855	0	0	0	0	0.0765926	0.0396	0.112556	0	0.0725931	0.514162	0.0810444	0.100028	0.0648359	0.163389	0.225904	0.182571	0.306667	0	0.105442	0.176778	0.1597	0	0.0799394	0	0.329389	0	0	0.0490652	0	0	0.0524815	0.0789762	0.0633467	0.0465833	0	0.0638182	0	0.0551795	0.0970476	0.0704615	0.0755361	0.179707	0.0783615	0.0832172	0.119835	0.115867	0.0848823	0.116068	0.0985158	0.0999867	0.10129	0.0930567	0.0830369	0.12642	0.0783615	0.105234	0.0963814	0.131027	0.0840318	0.105511	0.0939778	0.0791077	0.0813696	0.0927471	0.106469	0.10036	0.1108	0.133642	0.0957966	0.0915812	0.107571	0.103954	0.0989966	0.0876395	0.107818	0.0989605	0.0878257	0.112611	0.0929682	0.095015	0.110524	0.095602	0.10464	0.116782	0.103206	0.104375	0.0962283	0.0989333	0.0741692	0.0879071	0.111177	0.0807894	0.057	0.0294545	0.122381	0.0314624	0.0738889	0.0353889	0.132157	0	0.0461364	0.0333086	0.0470833	0.0548571	0.0512833	0.0484303	0.0396	0.338107	0.217447	0.0639167	0	0.0362609	0	0.0339231	0.0759229	0.114556	0.0760351	0	0	0.0429467	0	0.0493524	0.02964	0	0	0.0638182	0.382005	0	0	0.188583	0.0534979	0.114932	0	0.0820249	0	0.0747573	0.0333243	0	0.0314624	0.129193	0.0918129	0.157538	0.0705897	0.124303	0	0	0	0.0418142	0.0305686	0.129044	0.073755	0	0.0372424	0.13245	0.0305686	0	0	0	0	0.0473509	0.0638182	0	0.0990417	0.0348239	0	0.0670633	0.175585	0.0359271	0.0457833	0.0332051	0.112556	0	0	0.0872667	0	0.0481407	0.0408687	0.0647451	0.430628	0.200749	0.0294545	0	0.119801	0.0920577	0.130745	0.279957	0.0385758	0.252799	0.304316	0.0873961	0.0546833	0.0991404	0.0445758	0.0590667	0.116567	0.0426147	0.108907	0.137418	0.0462375	0.264793	0.300258	0.260868	0.329648	0.466267	0.221065	0.32401	0.16163	0.196661	0.254175	0.0946609	0.192955	0.248203	0.306595	0.114175	0.12894	0.136242	0.137623	0.168016	0.285821	0.223442	0.229823	0.260046	0.211681	0.227599	0.114219	0.0996518	0	0	0.0568947	0.0309071	0.38949	0	0	0	0	0	0.0894444	0.0509972	0.0705	0.0314624	0.102027	0.0853684	0	0	0.184	0.165	0.209708	0.210939	0	0	0.142028	0.0622051	0.0853684	0	0	0	0.0853684	0	0.0390952	0.0563862	0	0.0583725	0.132866	0	0.112543	0.0634182	0	0.0565238	0.0620163	0.0552184	0.0294519	0.0518571	0.112359	0.045303	0.0685714	0.0648438	0.108752	0	0.0371828	0.207458	0.0819753	0.0949833	0	0.103586	0.0995357	0.193404	0	0.0788056	0.0817162	0.09925	0	0.179578	0.1052	0.0763216	0.160225	0.113481	0.153509	0.207739
TTTACGTTCTGCCCTA-1_4	0.0501742	0.0421667	0.0884262	0.0842541	0.0509043	0.0655182	0.0683399	0.0719281	0	0	0.0762636	0.072359	0.0774144	0	0.108	0.0655048	0.0673157	0.0296809	0.0727063	0.0649735	0	0.0941731	0	0.0344722	0	0.0863766	0.0844825	0.0652424	0.106143	0.0480073	0.1693	0.097435	0.124276	0	0.0511282	0	0.115917	0.0480303	0.0926465	0	0	0	0.17071	0	0	0	0	0.0447748	0.0703531	0.0536827	0.0388704	0.132768	0	0.0448356	0.108381	0	0.0457961	0.183049	0.0933833	0	0.0649542	0	0	0.0325862	0	0.0308333	0	0	0	0.106638	0.0900542	0.148385	0.152433	0.0605861	0.161868	0	0.0563687	0.200287	0.147144	0.0727595	0.0621803	0.191417	0.245098	0.13643	0.0735278	0	0.121762	0.155758	0	0	0.17172	0.119962	0.426866	0.212472	0	0	0	0.0415333	0	0.0524394	0.0662	0.135762	0.0983333	0.056	0.162389	0.102963	0.130952	0.0592407	0	0.142685	0.251231	0.0425972	0	0.0775926	0.0775926	0.103833	0.0946296	0.10689	0.131556	0	0	0	0.141389	0.0598611	0.0478246	0.0414912	0	0.108515	0	0.0461667	0.17951	0	0.0463268	0	0	0.0437826	0.0496825	0	0	0.0357639	0	0.0525	0.0735278	0.0795455	0	0.0993201	0	0.0348485	0.1658	0.141389	0	0	0	0	0	0.0491296	0	0.0522308	0.0431296	0	0.0646364	0.0391183	0	0	0.0471458	0	0	0.0875548	0.100146	0.0631963	0.129722	0.105146	0.105667	0	0.0670889	0	0.0465873	0	0	0.0670889	0.0354355	0	0.0741467	0	0.594648	0	0.0546667	0.0995011	0.11644	0	0.0693678	0.118299	0.319944	0.0356569	0.156801	0	0.0603137	0.425402	0.505898	0.0315365	0	0.0317527	0	0.0868333	0.0691739	0.136493	0	0.0417419	0.120873	0.0758947	0.144968	0.0795455	0.146741	0.0789056	0.156793	0.0605556	0.133546	0.186407	0.141472	0.125333	0.133722	0	0.0648444	0	0.132689	0	0.0404598	0.04005	0	0	0	0	0	0.064713	0.0844921	0.112365	0.0799924	0.141389	0.115219	0.07108	0	0	0	0.0642143	0.0349922	0.0750386	0.207167	0.0525	0	0	0	0	0	0.122818	0	0.051805	0.0860038	0.0753949	0	0	0.0993068	0	0.0603333	0.0501159	0	0	0.0885072	0.107125	0.0558718	0.0735278	0.0642143	0	0.0314062	0	0.0646364	0	0.0706944	0	0.114056	0	0.165076	0	0.111703	0	0.0857121	0	0.210577	0.0594747	0.141389	0.0646863	0.113464	0.112559	0	0.0679733	0.0576852	0.0788889	0.0588699	0.0705848	0.132611	0	0.0635208	0	0.0584314	0	0	0	0.0587957	0.157722	0.122875	0.107125	0	0.0558718	0	0	0.0969167	0	0	0.0578529	0.49869	0.0539667	0.105113	0.0797	0.151102	0.212863	0.0642143	0.141389	0	0.124217	0.170741	0.154267	0	0.0853939	0	0.317944	0	0	0	0	0	0.0558148	0.0950625	0.07608	0	0	0.125939	0.226444	0	0	0.0811795	0.0825584	0.192552	0.0783632	0.0767313	0.10506	0.108439	0.0900481	0.0945067	0.097602	0.10372	0.086995	0.09771	0.0940486	0.120423	0.0884279	0.110509	0.106834	0.108544	0.110039	0.106124	0.0913145	0.090335	0.0726166	0.102358	0.115403	0.0804004	0.108832	0.100568	0.0925299	0.0951846	0.112296	0.109459	0.0833673	0.106413	0.104874	0.0967904	0.113149	0.0955729	0.0930955	0.101275	0.0990754	0.108522	0.085073	0.12973	0.108229	0.093615	0.104472	0.0972467	0.0781211	0.109896	0.098466	0.0991194	0.0565227	0.0365909	0	0.158075	0	0	0.124827	0.071775	0.13247	0	0.111299	0.0428485	0.0480958	0.0500848	0	0.334383	0.208759	0.0471458	0	0	0.049913	0.086141	0.101584	0	0	0	0	0.08622	0.257365	0.0306	0.0343867	0	0.0819091	0.0795455	0.384118	0	0	0.194465	0.0564856	0.0586667	0	0.0635442	0	0.0517953	0.0334459	0	0.0535054	0.116303	0.0599123	0.0684872	0.0465385	0.0646364	0.0983333	0.260685	0.0596146	0.048541	0.0308333	0.120813	0.0837912	0	0.0757576	0.04005	0.0506667	0	0	0.0598611	0	0	0	0	0.0576042	0.0555031	0.134672	0.113409	0.201394	0.114229	0.0309056	0.0358333	0.114056	0	0	0	0	0.118389	0.0884747	0.134886	0.438133	0.204757	0.0348485	0	0.115998	0.102871	0.0930882	0.273017	0.0402083	0.248678	0.303792	0.0999229	0.04825	0.0501228	0.0751818	0.0662784	0.126062	0.0567013	0.104147	0.138021	0.056525	0.260558	0.28534	0.247409	0.329745	0.460628	0.218387	0.31737	0.171122	0.177923	0.230039	0.113252	0.188881	0.239984	0.307704	0.119115	0.148594	0.143438	0.157443	0.192816	0.287915	0.224456	0.216423	0.267947	0.213621	0.21669	0.116994	0.103507	0.0297805	0	0.0414912	0	0.390425	0	0	0.0349733	0	0.0556548	0.0431296	0.056719	0.0357639	0.0826237	0.11308	0.129737	0	0.04825	0.120273	0.164351	0.209042	0.213541	0	0	0.1265	0.0675192	0.0414912	0	0	0.0496222	0.0414912	0	0	0.0686789	0.036627	0	0.117463	0	0.12846	0.0500848	0.037043	0.0412381	0.0502276	0.0382414	0.0596222	0.141833	0.121694	0	0.080619	0.0899271	0.109855	0.0983333	0.0910753	0.115167	0.0766173	0.082841	0	0.0760345	0.121548	0.183998	0.188963	0.0598611	0.12873	0.109792	0.115167	0.180721	0.105511	0.112043	0.178868	0.177889	0.200754	0.207554
CAGAGCCCACTGCTTC-1_4	0.0990833	0.0511127	0.0916603	0.0739934	0.0631617	0.0494785	0.0857822	0.0894379	0	0	0.0878217	0.0293932	0.072455	0	0.0612759	0.0873238	0.0851588	0.0335035	0.0518571	0.0537345	0.0354325	0.092867	0	0	0	0.0841775	0.0603246	0.0717576	0.116215	0.0537216	0.15054	0.0950427	0.129356	0.0294575	0.0710577	0.0291705	0.127125	0.0366515	0.0304343	0	0	0	0.248858	0	0	0	0.031043	0.0331486	0.0572938	0.0533414	0	0.0939243	0	0	0.0941444	0	0	0.125374	0.0548167	0.0334815	0.0459625	0	0.0575513	0	0	0	0.0314111	0	0	0.0470248	0.0761125	0.139786	0.151518	0	0.131062	0.0554575	0.0506212	0.184584	0.155512	0.06365	0.0567694	0.123542	0.313549	0.108263	0.0580278	0	0.133143	0.146091	0	0	0.304589	0.0728258	0.427858	0.216595	0	0	0.154667	0	0	0.0531515	0.0665125	0.142619	0.137952	0.105604	0	0.0751481	0.133143	0.0531111	0.064058	0.131019	0.266615	0.0348472	0.0865417	0	0.108407	0.117028	0.10463	0.127502	0.149148	0	0	0.0569877	0	0.112389	0	0	0	0.0920827	0.0682333	0.0413854	0.174792	0	0.0550392	0.0696923	0	0	0.0602619	0	0.083875	0	0	0.0509286	0	0	0.144	0.140678	0.110389	0.0796742	0.228633	0	0	0	0	0.0682333	0	0.0371667	0	0.0830989	0	0.226333	0.0626364	0.0902688	0	0	0.058375	0.124	0	0.100607	0.10601	0.0597443	0.200361	0.121221	0.0656042	0.129194	0.105089	0.119872	0.0687937	0.110389	0	0.0702889	0.0605054	0.0682333	0.08628	0	0.6049	0	0.0439848	0.135569	0.12432	0.0419074	0.0951379	0.126039	0.298056	0.0685588	0.155061	0	0.0493725	0.432989	0.51553	0.0311927	0.0751481	0	0	0.0682333	0.139413	0.148517	0.154667	0.0419032	0.13841	0.0963421	0.147284	0	0.119196	0.0718056	0.129013	0.113378	0.029787	0.214148	0.235972	0.125958	0.143569	0.0438349	0.0481556	0	0.114089	0	0.0318276	0.0949333	0	0.04216	0	0.109083	0	0.029787	0.095898	0.109761	0.0633939	0.219111	0.0941842	0.0340933	0	0	0	0.0699048	0.0291705	0.0845579	0.208167	0.118905	0.0509286	0	0	0	0	0.135889	0	0.0457547	0.071375	0.0986449	0	0	0.111349	0	0.0606111	0.0786957	0.110389	0	0.0505652	0	0.0746154	0	0	0	0.0574062	0	0	0.110389	0.04325	0	0.110389	0.0357333	0.172364	0	0.111827	0.0751481	0.0976288	0	0.226612	0.0598182	0	0.0462026	0.113667	0.0901344	0	0.0730167	0.0893519	0	0.0743252	0.0611988	0.107463	0	0	0	0.0593333	0	0	0	0.0606559	0.160278	0.190625	0	0	0	0	0.0975556	0.0490333	0	0	0.0459216	0.50279	0.0740519	0.0935932	0.0674179	0.149515	0.212981	0.0509286	0.110389	0	0.133928	0	0	0	0.0809697	0	0.331722	0	0	0.0335652	0	0	0.0531111	0.0934702	0.06354	0.0457708	0	0.149152	0.160278	0	0	0.0707846	0.0720979	0.175099	0.0903881	0.0928806	0.0932381	0.115086	0.0947612	0.09896	0.108673	0.112871	0.105811	0.0801467	0.0774908	0.122592	0.0946368	0.10992	0.0980232	0.0855373	0.0896734	0.102449	0.111844	0.0825471	0.0801157	0.0866817	0.090682	0.0919506	0.097705	0.104407	0.0979846	0.106195	0.100379	0.111851	0.101696	0.084733	0.100176	0.109572	0.086225	0.0993551	0.0935595	0.107228	0.123503	0.0810867	0.0855605	0.128093	0.0917098	0.0803883	0.108515	0.10322	0.0884643	0.102449	0.107484	0.0917098	0.0359621	0.0633939	0	0	0	0	0.129192	0	0.0609432	0.0328272	0	0.0796147	0.0622708	0.0446788	0	0.344488	0.223402	0.143917	0.0867879	0.101188	0	0.0585128	0.0702893	0.0748333	0.0543158	0	0	0.02938	0.0377302	0	0.0424267	0.0626364	0	0	0.393112	0.133143	0.104667	0.219097	0.0855309	0.0580868	0	0.0553787	0	0.0589327	0.0367387	0.0509474	0.094172	0.135404	0.0415556	0.0541795	0.0842094	0	0.0951905	0	0	0.0564372	0.0301863	0.125921	0.0565422	0.0631176	0.0366515	0.0490333	0	0	0.144	0	0	0	0	0	0.0777917	0.0296415	0	0.0822278	0.18348	0.0445365	0.0818167	0.0848333	0	0	0.0296306	0	0	0.0551815	0.0605657	0.0626013	0.441001	0.197257	0.0439848	0	0.118613	0.116903	0.0804216	0.270534	0.0438258	0.246654	0.290144	0.130091	0.0548167	0.0746667	0.0546061	0.0763569	0.11409	0.0382468	0.132545	0.145519	0.0426417	0.248435	0.283009	0.254449	0.323868	0.460756	0.199762	0.320988	0.150083	0.178102	0.241064	0.109022	0.187374	0.259712	0.299991	0.107556	0.13234	0.139137	0.129346	0.198552	0.285694	0.237348	0.213825	0.2513	0.193736	0.216242	0.111881	0.0888696	0	0	0.0574912	0	0.388598	0.0400729	0	0	0.0356957	0.048	0	0.0615647	0.0348472	0.0606559	0.0340933	0.204035	0.0751481	0	0.179409	0.170947	0.202833	0.19816	0	0	0.131144	0.0420897	0	0	0	0.0658667	0.0403333	0	0.0417857	0.0988008	0	0	0.12608	0.0377302	0.122508	0.0690242	0.0375484	0.0417857	0.0732846	0	0.0436593	0	0.125731	0	0.0934082	0.0975208	0.0776061	0.124	0.0585914	0	0.176284	0.0875216	0	0.109322	0.12175	0.178642	0.0751481	0.0748333	0.118671	0.103146	0.117083	0.145309	0.0481556	0.12318	0.168944	0.112852	0.192105	0.244551
GAGACCCTCTCGTGGG-1_4	0.0559242	0.0321765	0.0842785	0.0564752	0.0465875	0.0429175	0.0818944	0.15851	0	0.0992	0.0727364	0.0537607	0.066527	0	0.0617356	0.0910095	0.0602706	0.0361773	0.0296032	0.0917522	0.0537262	0.0722179	0	0	0	0.0850173	0.0368947	0.0690871	0.114476	0.0373553	0.141099	0.0955589	0.106338	0.0297908	0.0556154	0.0493411	0.0468333	0.0374242	0.121444	0.125625	0	0	0.262874	0	0	0	0.0374301	0.0358243	0.0741441	0.0537068	0.0302593	0.121761	0.0351626	0.0425156	0.119012	0.0297333	0	0.150313	0.053	0.0300617	0.0347	0	0.0559573	0	0	0	0.0380111	0	0	0.0827695	0.0347	0.132126	0.145651	0.0602148	0.0500903	0.0587974	0	0.182641	0.16253	0.0647143	0.0568763	0	0.195098	0.106645	0.115222	0.169667	0.139429	0.151636	0	0	0.28653	0.0985303	0.430116	0.217177	0	0	0.152389	0	0	0.0348864	0.0495375	0.097619	0.097619	0.0796396	0.152389	0	0	0.080037	0.102507	0.0602778	0.26411	0.0355556	0.0581458	0	0.077037	0.0604074	0.0877737	0.11152	0.0736543	0	0	0.0334568	0	0.156806	0.0523246	0	0	0.104624	0	0.0674063	0.168213	0	0.0475229	0	0	0.0364348	0.0511349	0	0	0	0	0	0.0594444	0.0641818	0	0.113325	0	0.0857197	0.1013	0	0	0	0	0	0	0.0674444	0	0.0639927	0.0529074	0	0.0641818	0.0315914	0	0	0	0.097619	0	0.0890297	0.101148	0	0.0594444	0.118747	0.106958	0	0.0492889	0	0.0527619	0	0	0.0492889	0.0419247	0	0.0347733	0	0.600961	0.0295507	0.0659697	0.0828693	0.06844	0	0.067977	0.110209	0.2775	0	0.142498	0	0.0591569	0.433094	0.511524	0.0475729	0.0971481	0	0	0	0.122029	0.137133	0	0.0909462	0.150418	0.0562456	0.139301	0	0.111907	0.109567	0.143973	0.109578	0.108519	0.185889	0.156167	0.126042	0.098875	0.0582385	0.129089	0	0.115267	0	0.0736897	0.0885	0.0447059	0.0615467	0	0	0.0447059	0.0302593	0.0827188	0.102892	0.0447576	0	0.055	0	0	0	0	0	0.0295659	0.0733053	0.126458	0.0521429	0.0723333	0.113222	0	0	0	0.136768	0.0412281	0.0358176	0.0507386	0.0555326	0.0585294	0.0971481	0.0900883	0.116738	0.0606481	0.0503623	0	0	0.0796087	0	0.13041	0.0594444	0.0521429	0	0.0400833	0.077037	0.0641818	0	0.0484861	0	0	0.0304571	0.17525	0	0.0890138	0.0971481	0.108864	0.0581458	0.222742	0.133556	0	0.049	0.109522	0.0670591	0.0699333	0.06967	0.0428519	0	0.053878	0.0859006	0.0597778	0.0641818	0.0662292	0	0	0	0	0	0.0531828	0.166056	0.086	0	0	0.0694103	0	0	0	0	0	0.0461765	0.506267	0.101296	0.030678	0.0836795	0.156255	0.206744	0	0	0	0.0856884	0	0	0	0	0	0.224778	0.0334568	0	0.0676957	0	0	0	0.0720089	0.06798	0	0	0.0641818	0.113222	0.0554872	0.097619	0.0610615	0	0.172946	0.0947927	0.0956451	0.0829184	0.124881	0.0849619	0.120775	0.106675	0.106051	0.0978872	0.0919217	0.0970251	0.0976037	0.115141	0.102892	0.105833	0.101189	0.105375	0.10132	0.0853282	0.0733418	0.0690466	0.0760905	0.0938673	0.0804762	0.0911733	0.0987119	0.0930547	0.100219	0.0982256	0.0977056	0.0968588	0.0937976	0.1179	0.111031	0.101623	0.0914003	0.0970888	0.090665	0.106787	0.0981378	0.0967828	0.11993	0.0927894	0.0851467	0.0837383	0.112825	0.0942073	0.0998441	0.102327	0.105367	0.0370152	0.0295455	0.13119	0	0.134806	0	0.124712	0.0464667	0.0483258	0.0334568	0.0484514	0.0755195	0.065	0.0667576	0	0.34193	0.215315	0.159479	0.141485	0.0364348	0	0	0.0585372	0	0	0	0	0.0637333	0	0	0.02972	0	0.0309495	0.0881818	0.381906	0	0	0.198374	0.0867449	0.0331689	0	0.0802449	0	0.0552807	0.0424234	0.0764561	0.0374301	0.114732	0.0570702	0.127282	0.072594	0.0641818	0.193238	0	0	0.0457978	0.0503725	0.112288	0.0515261	0.0306863	0	0	0.0503725	0	0	0	0	0	0	0	0.0604167	0.0586352	0.030678	0.080384	0.186166	0	0.0419778	0.0556154	0.113222	0	0	0.160367	0	0.0743593	0.0583535	0.0779314	0.43078	0.193934	0	0	0.118149	0.103835	0.100392	0.273255	0.0366061	0.247589	0.305016	0.109799	0.0563	0.0955088	0.0295455	0.0630824	0.101229	0.0640606	0.117626	0.162908	0.0559583	0.234491	0.274695	0.232807	0.318966	0.453151	0.215149	0.30385	0.157659	0.17013	0.229102	0.0997145	0.185097	0.256896	0.304801	0.120471	0.140506	0.133312	0.141829	0.175124	0.263334	0.194471	0.203486	0.251748	0.196897	0.220664	0.127339	0.106467	0	0.0968909	0.0572632	0	0.380622	0	0.097619	0.0420133	0	0.0616944	0.0428519	0.0510634	0.0634444	0	0.0615467	0.0412281	0	0	0.0814242	0.121357	0.208458	0.19814	0	0	0.108856	0.0741154	0.0412281	0	0	0.158844	0.0764561	0	0.0568095	0.0550569	0	0.0585294	0.118835	0	0.108959	0.0606727	0	0.0807143	0.0623089	0.0405172	0	0	0.103552	0	0.049415	0.0620729	0.0603333	0.097619	0.0315914	0.115375	0.0769383	0.0849344	0	0.0667356	0.150881	0.177374	0.103148	0.083	0.116655	0.190625	0	0.112279	0.264889	0.070698	0.155198	0.111889	0.143421	0.264054
GATGCTAGTGGATCGA-1_4	0.0287955	0.041049	0.0767489	0.061934	0.0619769	0.0602376	0.124416	0.080915	0	0	0.160829	0	0.0442838	0	0.0532184	0.123133	0.0758059	0.0541277	0.0336667	0.0924041	0.0384405	0.0801362	0	0	0.0411562	0.1059	0.0511842	0.0669735	0.125219	0.0484615	0.151831	0.114821	0.156124	0.0359477	0.045391	0	0.137042	0.144167	0.0766566	0.107333	0	0	0.156005	0.0357326	0	0	0.0391935	0.0479144	0.0655932	0.0468032	0.0470185	0.150092	0.0490732	0.0452178	0.126503	0.05825	0.0378824	0.157066	0.0903333	0.0579938	0.0485958	0	0.0557457	0	0	0	0.0376667	0	0.0511842	0.0574078	0.0447875	0.124249	0.145335	0.0861812	0.124486	0.0558693	0.0571591	0.185606	0.158156	0.0577381	0.0739581	0.081875	0.24649	0.130735	0	0	0.143714	0.0935152	0	0	0.176827	0.206076	0.453582	0.215366	0	0.1525	0.141667	0	0	0.0287955	0.0342875	0.122	0.0929048	0.0606577	0	0	0	0.0410185	0.0466812	0.155963	0.272832	0	0.118125	0	0.0733704	0.0703519	0.0892016	0.107624	0.0633457	0	0	0	0	0.149083	0	0.0394912	0	0.147745	0	0.0555885	0.169862	0	0.0331373	0	0	0.0438551	0.0336667	0	0	0	0	0	0	0	0	0.104934	0.1525	0.0575076	0.273533	0	0	0	0	0	0	0.0793519	0	0.0799927	0	0	0.079697	0.110602	0	0	0	0.0929048	0.0394912	0.0864361	0.105248	0.0580046	0	0.123173	0.0638125	0.0566944	0.0895111	0	0.0672698	0	0	0.0606667	0.0441452	0	0	0.087	0.608647	0.0288333	0.105015	0.101455	0.0766867	0	0.0856667	0.114989	0.216278	0	0.150234	0	0.0766765	0.439712	0.519989	0	0	0	0	0	0.0886377	0.145214	0	0.118817	0.126665	0.0538421	0.14596	0	0.117519	0.0565611	0.13652	0.065	0.0871481	0.177926	0.1575	0.126333	0.046875	0	0	0	0.135622	0	0	0.0861667	0.0427647	0.08436	0.0611818	0	0.0801961	0.0293426	0.100823	0.109062	0.0432576	0.107722	0.0625702	0.0334533	0.272111	0.138889	0.0733704	0.120643	0.0989767	0.0860211	0.195	0.0497857	0	0.107722	0	0	0	0.132281	0	0.0293396	0.0506932	0.10142	0.096	0	0.0872075	0	0.0607778	0.0504638	0	0.107722	0.0832029	0	0.0778718	0.0736667	0.0643333	0	0	0.0733704	0	0	0	0	0.141667	0.0295143	0.176959	0	0.117566	0	0.120682	0.0972708	0.220856	0.0391818	0	0.0291438	0.109953	0.0866344	0	0.0780967	0.0410185	0.0566944	0.0558943	0.102573	0.0912963	0	0	0	0	0	0	0	0.0715806	0	0.081875	0.107333	0	0	0	0	0	0.107722	0	0.112324	0.514939	0.0976593	0.0750339	0.0721744	0.160178	0.209791	0.0743095	0.164944	0	0.126529	0.0733704	0.0666333	0	0.0888788	0	0.303333	0	0	0	0.0291982	0	0.0579444	0.0930268	0.0766867	0	0	0.11903	0.107722	0.0529487	0.0929048	0.0822359	0.0676134	0.222034	0.106968	0.0988458	0.119469	0.123342	0.0965572	0.115827	0.107252	0.116801	0.0955108	0.104028	0.0910838	0.141109	0.102191	0.14101	0.142633	0.120683	0.0926047	0.109516	0.0805248	0.0763367	0.110756	0.085263	0.103466	0.0970794	0.1147	0.109119	0.107626	0.0792821	0.127439	0.109225	0.0920119	0.0955306	0.0960381	0.0959261	0.0876244	0.102039	0.0826951	0.0990333	0.107744	0.120185	0.093665	0.133353	0.0975091	0.0851083	0.096265	0.103892	0.0761642	0.0943433	0.109255	0.0935091	0	0.0432576	0	0	0	0	0.129341	0	0.0362311	0	0	0.0830823	0.08105	0.0645576	0.03815	0.341941	0.21972	0.143354	0	0.035	0.0626667	0.0817564	0.0596804	0	0	0	0	0.0713133	0.0533175	0.0716952	0.0545133	0.150242	0	0.079697	0.385998	0	0	0.205533	0.0651687	0.083137	0	0.0730816	0	0.0600322	0.0329324	0	0.0370968	0.101311	0	0.101897	0.0758333	0	0.0929048	0	0.0783854	0.0675574	0.0671471	0.131965	0.068988	0.0297157	0.0359242	0.0483333	0.0671471	0	0	0.0566944	0	0	0	0.131286	0.0962396	0	0	0.0844409	0.18865	0.059375	0.04875	0.0344038	0	0	0	0	0	0.0407556	0.0598384	0.0825261	0.437492	0.19478	0.0623485	0	0.113652	0.0874068	0.0777451	0.278702	0	0.251543	0.304457	0.103127	0.03815	0.131333	0.0655227	0.0762157	0.19379	0.196944	0.117641	0.185667	0.0552875	0.269701	0.294554	0.261853	0.322243	0.476723	0.220215	0.340045	0.194167	0.200839	0.261142	0.112758	0.222128	0.232904	0.299532	0.116368	0.142979	0.133608	0.140136	0.172279	0.267972	0.212432	0.191082	0.259791	0.212827	0.243372	0.11799	0.0793836	0	0	0.0536316	0	0.392307	0.0585	0	0	0	0.0376667	0.0410185	0.0688127	0.0606944	0.0608817	0.0334533	0.172123	0	0	0.268439	0.160444	0.1995	0.210524	0.0611818	0	0.150565	0.0414744	0.0394912	0	0	0.0686889	0.0394912	0	0	0.0583333	0	0.096	0.14284	0	0.0944598	0.0661212	0	0.116774	0.044374	0.0532184	0.0570889	0	0.108147	0	0.0988844	0.0864792	0.090903	0	0.0715806	0.115458	0.276272	0.0954742	0.0929048	0.137747	0.13006	0.190137	0.0733704	0.0566944	0.179025	0.067	0	0.194578	0	0.111149	0.153976	0.113556	0.194263	0.194583
GACCAATTCGCCTATC-1_4	0.0977273	0.0429314	0.106397	0.0741782	0.0762574	0.079505	0.0864059	0.0528824	0	0	0.106713	0.0377692	0.075545	0	0.0437126	0.167267	0.0700333	0	0.0371984	0.0797611	0.0483333	0.0812933	0	0.0302569	0	0.0955325	0.0736228	0.0895341	0.0980518	0.0530879	0.15305	0.0911504	0.134044	0.0303987	0.0515449	0.0302868	0.109958	0.0886515	0.0890303	0.089875	0	0	0.206858	0	0	0	0.038	0.0360631	0.0817232	0.0377912	0.0583148	0.142463	0.0440813	0.0467689	0.115765	0.0305083	0.0362392	0.151739	0.0892167	0.059679	0.0622083	0	0.0662094	0	0	0	0.0386	0	0.0367632	0.0580993	0.0699	0.148478	0.143193	0.0765347	0.113917	0.0473987	0.0615303	0.199079	0.128792	0.0752833	0.0586876	0.177417	0.251412	0.114299	0.0620278	0	0.102048	0.067	0	0	0.216905	0.0838409	0.422838	0.204102	0	0	0	0	0	0.0513485	0.0662958	0.341952	0	0.118477	0.156389	0.105815	0.102048	0.0834815	0.0828116	0.137407	0.265645	0.0660278	0.146792	0	0.0804815	0.0552315	0.0768519	0.11022	0.0667531	0	0	0	0.165722	0.0810278	0.049193	0.0428596	0	0.101598	0	0.0970625	0.176005	0	0.0793529	0.0578718	0	0.115884	0.0897857	0	0	0	0	0	0	0	0.118389	0.112687	0.235111	0.0697045	0.240133	0	0	0	0	0	0	0.0386296	0	0.0478974	0	0	0.0915758	0.0325914	0	0	0.0925417	0.102048	0	0.089484	0.0982762	0.0559041	0.076	0.130136	0.103021	0.120389	0.0980444	0.0578718	0.0400159	0.118389	0	0.21	0.118871	0.0730333	0.103187	0	0.606129	0	0.0354318	0.0929237	0.0982133	0.0445741	0.0712759	0.119459	0.264019	0.031598	0.146985	0	0.0601471	0.435957	0.515711	0.0464479	0.105815	0.0325914	0	0.0730333	0.0903768	0.14844	0.118389	0.0645484	0.135069	0.093693	0.150266	0	0.114615	0.115406	0.138647	0.0665556	0.0746852	0.188333	0.156889	0.126167	0.131375	0.063792	0	0	0.1326	0	0	0.0763667	0.0465294	0.113133	0	0	0.103627	0.0374537	0.101172	0.123142	0.072447	0	0.0904649	0.0640267	0	0	0	0	0.0465736	0.0736491	0.213708	0	0	0	0	0	0.10116	0.138453	0	0.043761	0.0557955	0.0957101	0.0465294	0	0.0873068	0.0543571	0.0607037	0.0504058	0	0.118389	0.0808551	0	0.111744	0.211722	0.182667	0	0.0541042	0	0.067	0	0.0368472	0	0	0.0978857	0.18094	0	0.124382	0.0804815	0.0879545	0.0487708	0.220458	0.0794141	0	0.0474183	0.119126	0.0503118	0.0730333	0.0732	0.0572407	0.120389	0.0716585	0.0840994	0.0538889	0.067	0.05925	0	0.0465294	0	0	0	0.0639032	0.156389	0.089875	0	0	0	0	0.105815	0.0991667	0	0	0.0702304	0.505268	0.0913889	0.0826893	0.0812359	0.155065	0.20981	0.0727143	0.161222	0	0.0857174	0.208481	0.188233	0	0	0	0.167556	0.0346049	0	0.0656304	0	0	0	0.0645476	0.07804	0	0	0.067	0.118389	0	0	0.0688	0.0729467	0.151268	0.102643	0.095675	0.0980782	0.113859	0.0971658	0.104103	0.0892405	0.0930249	0.102725	0.104522	0.0822111	0.114663	0.0814378	0.10893	0.112559	0.0925373	0.0888007	0.0945406	0.0939128	0.0692037	0.0771554	0.0765578	0.0984966	0.0832875	0.109978	0.117471	0.11027	0.0918359	0.110692	0.109213	0.08775	0.101248	0.0975539	0.0971254	0.0994467	0.10102	0.0969849	0.102058	0.0982496	0.102291	0.0946932	0.116047	0.100527	0.100665	0.08034	0.114433	0.101962	0.105698	0.107975	0.108307	0	0.0620833	0	0	0	0	0.132473	0	0.0885189	0	0	0.0577576	0.0697333	0.0442242	0	0.332637	0.211658	0.0630208	0.145909	0.0682319	0.0377826	0.0686538	0.0689394	0.0620278	0.0428596	0.102048	0	0.0583533	0	0	0	0	0	0	0.380998	0	0	0.201224	0.063321	0.045484	0	0.059746	0	0.0519532	0.0621892	0.0428596	0.13572	0.111586	0.0461813	0	0.0740256	0	0	0	0.0322187	0.048459	0	0.114912	0.0713173	0.031598	0	0.0892167	0.0777255	0.0428596	0.118389	0.076	0	0.0720351	0	0	0	0.043761	0	0.0917932	0.180046	0.046901	0.0663556	0.0439359	0.118389	0	0	0	0	0.0558667	0.062101	0.0734248	0.426254	0.18514	0.0461667	0	0.109664	0.136932	0.136451	0.273875	0.0388636	0.250204	0.301759	0.102668	0.0558667	0.0932456	0.0513485	0.0636392	0.106219	0.0778355	0.123734	0.163503	0.0575417	0.249825	0.279015	0.229342	0.33532	0.449099	0.222441	0.307909	0.16588	0.172709	0.241212	0.104522	0.194249	0.229191	0.304098	0.114002	0.129693	0.13815	0.124261	0.164236	0.275321	0.215033	0.199647	0.254403	0.19796	0.217953	0.125642	0.0798324	0.0304146	0.0954828	0	0.0314809	0.385449	0.0374583	0	0.0360133	0.0377826	0.036004	0.0538889	0	0.0438333	0.115065	0.11868	0.0428596	0	0	0.0859091	0.114485	0.123667	0.200202	0	0	0.115435	0.0702115	0.0516842	0	0	0.0513556	0.0516842	0.089875	0.0340119	0.0355407	0.0343333	0.0465294	0.0957132	0.0400159	0.121283	0.0732879	0.038	0.0650119	0.0345041	0	0	0	0.121641	0.0388333	0.0669524	0.135594	0.0929273	0.202095	0.038	0.089875	0.147407	0.0834296	0	0.0774368	0.127405	0.200946	0.0804815	0	0.123673	0.0487708	0.089875	0.148725	0	0.100263	0.148929	0.215407	0.0952456	0.191207
GATAGCTGTAACCCTA-1_4	0.0772576	0.0412451	0.117656	0.103772	0.0518284	0.0879274	0.0690594	0.0843856	0	0.0964	0.107636	0.0506838	0.0723694	0.0938571	0.0415402	0.140448	0.0795216	0	0.0369206	0.0517847	0.049004	0.0894407	0.0415867	0.035125	0	0.0715931	0.078807	0.0862386	0.109153	0	0.165094	0.0975061	0.0960667	0	0.0578782	0.0357209	0.109958	0.0654545	0.0750808	0	0.05725	0	0.176508	0	0	0	0.0407312	0.0632748	0.0786102	0.0466908	0.0349907	0.117274	0	0.0459422	0.104927	0	0.0582588	0.125026	0.13615	0	0.0545375	0	0.0599103	0	0	0	0.0613111	0	0.0292544	0.0646383	0.0916833	0.133045	0.1631	0.0664362	0.139222	0	0.0727146	0.188341	0.165888	0.0751262	0.0667463	0	0.149627	0.119635	0.05725	0	0.131476	0.144182	0	0	0.187429	0.0874091	0.424541	0.216945	0	0	0	0.05944	0	0.0787727	0.0883458	0.121952	0	0.111324	0.163389	0.095963	0.121952	0.0949259	0.104667	0.088037	0.259712	0.0344583	0.0645417	0	0.095963	0.111898	0.0870905	0.117698	0.11121	0	0	0.0562963	0	0	0.0602807	0	0	0.0977281	0.0673	0.112068	0.178523	0.0938571	0.0874183	0.0737179	0	0.0632464	0.0995794	0.107292	0	0.0344583	0	0	0	0	0.152722	0.104543	0	0.0842955	0.151267	0	0	0	0	0	0	0.0885741	0	0.0604249	0	0	0	0.037086	0.121952	0.108833	0.154312	0.251429	0.0398421	0.0883813	0.0975095	0.0328082	0.05725	0.13273	0.063375	0.0791944	0.107956	0.0737179	0.0466508	0.141611	0	0.0606444	0.0963226	0	0.0415867	0	0.604463	0.0289783	0.0355606	0.080549	0.0741867	0	0.0653793	0.11069	0.260759	0.0546078	0.142486	0	0.0356961	0.430958	0.516075	0.0341198	0	0	0	0.0869667	0.116949	0.139079	0.108833	0.100699	0.125655	0.0955439	0.133792	0.0617879	0.145541	0.135189	0.154807	0.1098	0.0818333	0.112333	0.1395	0.121417	0.149819	0.0568104	0.0475333	0	0.192711	0	0.0315057	0.0706333	0.0431569	0	0	0	0	0.0569444	0.0943107	0.115389	0.0806061	0	0.0461754	0.03372	0	0	0	0.0690714	0.0634341	0.0821158	0.121417	0	0	0	0	0.185714	0.0673067	0.150442	0	0.046566	0.0634545	0.111551	0	0	0.0986755	0.115	0.0585926	0.0487536	0	0	0.0767101	0	0.102923	0.110833	0.0961905	0.0741111	0.0849896	0	0.0926364	0.108833	0.0990139	0	0	0.103581	0.187543	0	0.127432	0.0741111	0.0495455	0.121188	0.223843	0.0859192	0	0.0779673	0.119095	0.116258	0.0673	0.08374	0.112833	0.05725	0.0743577	0.0852807	0.11213	0.0617879	0.063375	0	0.0547255	0	0	0	0	0.141611	0.122792	0	0	0	0	0.0741111	0.119983	0.141611	0	0.0774118	0.505856	0.102044	0.0890508	0.0734026	0.147117	0.215785	0.233929	0.274556	0	0.103674	0.108519	0.0982667	0	0.0617879	0	0.328278	0.0562963	0	0.0643116	0.0293784	0	0.0413889	0.101116	0.0898333	0	0	0	0	0	0	0.0976564	0.0819192	0.185534	0.0871708	0.0897778	0.107597	0.110886	0.105589	0.0988933	0.111521	0.0973051	0.101837	0.101135	0.0863769	0.124638	0.0892653	0.105925	0.102393	0.116663	0.10505	0.11131	0.110545	0.0838906	0.0839896	0.0931725	0.118442	0.113547	0.132192	0.123327	0.124429	0.0904684	0.118508	0.115484	0.0906378	0.103842	0.0985008	0.0958058	0.111408	0.0988543	0.101633	0.106437	0.125692	0.101779	0.10743	0.0995883	0.0906551	0.0774333	0.0957167	0.119382	0.10171	0.114665	0.111378	0.091995	0.0505985	0.0832424	0.121952	0	0.0736389	0.0344583	0.132273	0.061225	0.0615341	0.0660494	0.0331597	0.0471429	0.102133	0.0707697	0	0.33753	0.209081	0.0574792	0.237152	0.0832464	0.0632464	0.0577949	0.0928154	0.0791944	0	0.0938571	0	0.0677733	0	0.0569238	0.0607333	0.0617879	0.0496364	0	0.387654	0	0	0.209287	0.0723786	0.0443105	0	0.0593946	0	0.0571404	0.0330225	0.0537018	0.040129	0.123203	0.0463333	0.0534615	0.0702607	0.0882424	0.0938571	0	0.0505208	0.105645	0.0673627	0.118532	0.0847952	0.0623529	0.0362273	0.11595	0.0488235	0	0.259889	0	0	0.0461754	0	0.0938571	0.0304271	0.073283	0.0411299	0.0930485	0.194678	0.075349	0.0809167	0.0293654	0.162278	0	0	0.0869667	0	0.0461407	0.0409091	0.0905425	0.430146	0.195604	0.028947	0	0.127112	0.0908058	0.131441	0.275443	0.0396136	0.244054	0.300198	0.100125	0.0483167	0.0398421	0.0501742	0.075702	0.0936095	0.0653117	0.0969351	0.149804	0.0485042	0.264059	0.295546	0.27471	0.332484	0.467409	0.220186	0.328752	0.15819	0.183559	0.252795	0.110383	0.190754	0.245678	0.310179	0.115431	0.130601	0.130762	0.121201	0.179435	0.273729	0.211055	0.2139	0.25801	0.213029	0.231089	0.105333	0.102909	0	0.0950613	0.0915439	0	0.391618	0.0304271	0.121952	0	0.0352899	0.0429762	0.0771111	0.0506281	0.06125	0.0785699	0.09892	0.155228	0.0741111	0	0.118788	0.18093	0.125708	0.211799	0	0	0.127686	0.0607115	0.0736842	0	0	0.0475333	0.0736842	0	0.0549286	0.0914919	0.0665238	0.0547255	0.0993178	0.0372857	0.0992138	0.0516	0.0307419	0	0.0603821	0	0.0289556	0	0.113494	0.0362273	0.0621769	0.103	0.0960788	0.131476	0.0514839	0.0827083	0.148765	0.0882273	0	0.0946782	0.0905	0.181935	0.0741111	0.164417	0.120083	0.101833	0.107292	0.166833	0.0475333	0.123024	0.150524	0.167407	0.157526	0.194076
CTCCTCCGTCAAGCCC-1_4	0.0291591	0	0.0929325	0.0855908	0.0745941	0.0810924	0.0718251	0.10268	0.12181	0.0868667	0.0862093	0.0461197	0.0507793	0.0951905	0.091977	0.0672476	0.0651039	0	0	0.063472	0.0391151	0.0764904	0.0340933	0	0.0307187	0.0701299	0.0687368	0.0512386	0.118739	0.0392161	0.17315	0.107256	0.118076	0.052183	0.0693846	0	0.162479	0.0366515	0.0962121	0	0.0580278	0	0.190617	0.0359186	0	0	0.0410215	0.0500676	0.0632599	0	0.0530833	0.127615	0	0.0367422	0.120684	0	0.0467647	0.142664	0.09635	0.0297469	0.0694333	0	0.0642115	0.0318276	0	0	0	0	0	0.0656986	0.0867125	0.162435	0.16175	0.0741745	0.193007	0.0681275	0.0626111	0.18045	0.166621	0.066781	0.0665681	0.237042	0.289294	0.141984	0.0580278	0	0	0	0	0	0.173857	0.123023	0.441539	0.210458	0.0868667	0	0	0.0340933	0	0.0439848	0.0628167	0.139381	0.0951905	0.0982523	0.152611	0	0.260762	0.0968704	0.0775072	0.182963	0.266978	0	0.105875	0	0.14763	0.144815	0.128354	0.128376	0.186198	0	0	0	0.110389	0.187861	0	0	0	0.108258	0	0.0686406	0.184889	0	0.0784902	0.0541795	0	0.0876957	0.0887381	0.083875	0	0	0	0	0	0	0.110389	0.103938	0.110389	0.0510152	0.2569	0.110389	0	0.131381	0	0.0935667	0	0.0569074	0	0.044337	0	0	0.0795758	0.0684301	0.131381	0	0.105875	0.0951905	0	0.0890251	0.0979571	0.0329361	0.187861	0.104127	0.0457708	0.0580278	0.0481556	0.0541795	0	0	0.141444	0.0687778	0.0598925	0	0.06764	0	0.604011	0.0291812	0.0660758	0.116163	0.13474	0	0.0722069	0.124372	0.25913	0	0.160298	0	0.0301863	0.432541	0.514053	0.0462188	0	0.0410215	0	0.0682333	0.0828188	0.153998	0.141444	0.0916129	0.12911	0.0992368	0.158095	0.0626364	0.143681	0.0662611	0.153347	0.104067	0.0979167	0.18363	0.139389	0.123833	0.0348472	0.0647187	0	0	0.168867	0	0	0.0715667	0	0.0601867	0.0626364	0.083875	0.0437059	0.0530833	0.100005	0.12003	0.0836288	0	0.054807	0	0	0	0	0	0.0359225	0.0722912	0.12625	0.0509286	0	0	0	0.0951905	0	0.138001	0	0.0700818	0.0946553	0.0893986	0	0	0.0982318	0.0642381	0.106259	0.086058	0	0	0.0914203	0.083875	0.0541795	0.0822222	0.0716667	0	0.0607708	0	0	0.110389	0.0892083	0	0.141444	0.0539333	0.174258	0	0.112216	0	0.0868636	0.0457708	0.22189	0.0558485	0	0.0842745	0.120616	0.163059	0	0.0706767	0	0	0.0764146	0.0791579	0.298315	0.0626364	0.0981875	0	0.111882	0	0	0	0.0662688	0	0.230833	0.083875	0	0	0	0.0958519	0.146117	0	0.0935667	0.0561324	0.514648	0.0924778	0.133989	0.0885026	0.180964	0.210715	0.119619	0.270667	0	0.125594	0.14763	0.133467	0	0.138879	0	0.331056	0.0569877	0	0.0830507	0.0296306	0	0.0522593	0.119491	0.100253	0.0457708	0	0.150061	0.270667	0	0	0.118862	0.0710584	0.183603	0.0850813	0.0879934	0.0978997	0.100511	0.0790597	0.101553	0.127842	0.101695	0.0963897	0.10767	0.0882747	0.124956	0.0915721	0.11872	0.103347	0.114624	0.0800486	0.0825854	0.111421	0.0854343	0.0899378	0.10661	0.113838	0.0952857	0.117098	0.0840184	0.0997009	0.0847385	0.115665	0.100733	0.0845119	0.0943776	0.0948176	0.0903729	0.0927699	0.09833	0.0997705	0.0984833	0.105772	0.107425	0.0988242	0.11751	0.0957446	0.100085	0.0888133	0.0903	0.0903118	0.12693	0.108456	0.0924992	0.0482197	0.0291591	0.136667	0.0674624	0.0822222	0.0348472	0.148661	0	0.0920644	0	0.0860069	0.0625108	0.08625	0.0617485	0.09355	0.341633	0.229297	0.102375	0	0.0356957	0	0.0682564	0.107182	0.112389	0.0403333	0	0	0	0.0914921	0.0558476	0.0629267	0.0626364	0	0	0.393893	0.12181	0.0958519	0.215703	0.082716	0.0737854	0	0.0596463	0	0.0605556	0	0.0403333	0.0392151	0.144945	0.0766023	0.0685128	0.090812	0	0.12181	0.10463	0.06275	0.0551366	0.0301863	0.126612	0.101851	0.0932255	0.0366515	0.146117	0.0834608	0	0.110389	0.0580278	0.0958519	0.0687368	0	0	0.0773125	0.066566	0.033548	0.106911	0.19646	0.0715521	0.0662611	0.0344167	0.110389	0	0	0.0972667	0	0.0567074	0.066303	0.0837484	0.446265	0.201818	0.0291591	0.083875	0.135813	0.113583	0.120951	0.27873	0	0.249672	0.308655	0.101966	0.0482667	0	0	0.0685647	0.132743	0.0616407	0.123929	0.134333	0.0706417	0.262047	0.299804	0.263585	0.328243	0.477998	0.218517	0.34369	0.170288	0.195992	0.259225	0.114838	0.214535	0.246315	0.312296	0.115702	0.135206	0.142565	0.13991	0.182035	0.287416	0.222284	0.229958	0.26963	0.21614	0.245765	0.108943	0.0839683	0	0.0960613	0.0576316	0	0.390614	0.0569271	0	0	0	0.0431984	0.0922222	0.0507824	0.0725833	0.0392151	0.13264	0.156667	0	0.0482667	0.156227	0.209398	0.124375	0.223421	0	0	0.136736	0.0930513	0.088	0	0	0.0481556	0.088	0	0.0322976	0.0759106	0.080119	0.0820784	0.140098	0	0.136676	0.0521909	0.031043	0.06225	0.107049	0	0.029163	0.185595	0.130078	0	0.076034	0.0607708	0.132442	0.188381	0.0674624	0.115542	0.11479	0.0883013	0.0951905	0.10931	0.0445714	0.188482	0.208037	0.0580278	0.120671	0	0.115542	0.22199	0.0481556	0.120349	0.164988	0.18363	0.108561	0.194576
AGATCCAAGCATTTCG-1_4	0.0843788	0.0417157	0.0953101	0.0894158	0.0573234	0.0591221	0.0719802	0.134699	0	0.0689	0.148233	0.0376325	0.0727613	0.0961429	0.0320575	0.0854	0.0709627	0.0433759	0.0362302	0.0742478	0.0454365	0.0807997	0	0.0354097	0.0309271	0.0940823	0.0470175	0.068428	0.116139	0.0398645	0.176371	0.102148	0.11792	0.0459346	0.0617372	0	0.200854	0.0369545	0.0877071	0	0	0	0.258415	0	0	0	0.0368925	0.0355991	0.0716497	0.053257	0.038713	0.130936	0.0350366	0	0.119799	0.029475	0	0.14769	0.0977333	0	0.0652125	0	0	0	0	0	0.0316333	0	0	0.0712589	0.0712667	0.146844	0.158025	0.0647427	0.115944	0.0465882	0.0536515	0.192449	0.162092	0.0710833	0.0568113	0.188917	0.313157	0.135398	0.0585833	0	0.236429	0.212424	0	0	0.248488	0.108008	0.425585	0.215281	0	0.1115	0.140611	0.0413467	0	0.0482576	0.0562125	0.142286	0	0.0654324	0.165333	0.0952963	0.0961429	0.093963	0.0435797	0.0788889	0.264762	0.0424028	0.0571042	0	0	0.0741204	0.0994156	0.119788	0.0675309	0	0	0.0330741	0.161444	0.156	0.0296754	0	0	0.089331	0	0.0934792	0.190936	0	0.0893791	0.0546923	0	0.129536	0.10196	0	0	0.0698611	0	0	0	0	0.1115	0.11238	0	0.0536818	0.1348	0	0	0.0961429	0	0	0	0.0375093	0	0	0	0	0.0879091	0.0814731	0	0	0.0611042	0	0	0.105539	0.115714	0.0715297	0.0585833	0.125253	0.20475	0	0.0602444	0	0.0694286	0	0.1115	0.0701333	0.0708763	0.0689	0.0733067	0	0.605119	0	0.0711742	0.116407	0.121747	0.0422778	0.0547816	0.121574	0.321407	0.0303824	0.153679	0	0.0771275	0.434974	0.518077	0.0659167	0.149111	0.0602151	0	0	0.104348	0.149509	0.1115	0.0846452	0.122514	0.055886	0.150044	0.0791212	0.157056	0.150967	0.189113	0.168667	0.15837	0.186	0.08625	0.126833	0.101347	0.0524709	0.108444	0	0.190556	0	0.0630115	0.05285	0	0.0452133	0	0	0.0600588	0.0597593	0.100565	0.123158	0.0754697	0	0.0595789	0	0.1115	0.0585833	0	0.0744762	0.0446512	0.0556211	0.126	0	0	0	0	0	0.0677067	0.119861	0	0.0454969	0.0629242	0.105906	0.044098	0	0.111223	0.0684524	0.143926	0.115536	0	0	0.0503478	0	0.0755641	0.182972	0.158024	0	0.0383854	0	0.0632424	0	0.0698611	0	0	0.0728095	0.16686	0	0.136048	0.0758889	0.0957803	0.0461875	0.228886	0.154687	0	0.101556	0.126569	0.120317	0	0.08229	0.0519815	0	0.0374634	0.0779942	0.202093	0	0.16425	0	0.044098	0	0	0.0689	0.0602151	0	0.118625	0.106542	0.0514048	0	0	0.0758889	0.12585	0	0	0.081848	0.517068	0.0964074	0.0983559	0.0937282	0.185623	0.244278	0.0747381	0.165944	0	0.147413	0.212556	0.1919	0	0.0894848	0	0.326611	0	0	0.054029	0.0345315	0	0.0583148	0.083997	0.08598	0.0461875	0	0.0849394	0.151278	0	0	0.0894872	0.0754244	0.198965	0.0922239	0.0928259	0.0962721	0.117332	0.0880348	0.11505	0.0990929	0.123469	0.0900713	0.118677	0.0962831	0.107869	0.0952554	0.119005	0.108443	0.111705	0.103791	0.105303	0.100952	0.090335	0.0819775	0.0933702	0.0931837	0.0826102	0.117112	0.119591	0.106858	0.096306	0.104303	0.0970355	0.0869558	0.0939575	0.0842471	0.101409	0.113386	0.0838861	0.0966466	0.102352	0.102749	0.113731	0.0792554	0.10709	0.0966899	0.0923383	0.079055	0.102848	0.0839287	0.111648	0.108587	0.104279	0.0646894	0.0782121	0	0.0312581	0	0.0698611	0.141761	0.029475	0.0698485	0	0.0293958	0.0703939	0.0676875	0.0588303	0	0.346959	0.236173	0.0982917	0	0.129536	0.0359855	0.0910897	0.0919036	0	0.133526	0.0961429	0.0961429	0	0.0380476	0.0301619	0.0295133	0.0791212	0.0306364	0	0.39429	0	0	0.218171	0.0709095	0.0952466	0	0.0842698	0	0.0638538	0.0369054	0	0.0312581	0.162707	0.079538	0	0.0878675	0	0	0.0422778	0	0.049765	0.0303824	0.144255	0.0610402	0.0497647	0.0448939	0.127483	0.0355196	0	0	0	0	0	0	0	0.0363854	0.0297673	0.0305028	0.0711287	0.175355	0.0312969	0.0804056	0.048109	0	0.110952	0.0523423	0	0	0.048037	0.0607172	0.0654412	0.443592	0.205201	0.0686591	0	0.114775	0.100575	0.139186	0.271235	0	0.246599	0.308299	0.0862616	0.0561333	0.0532456	0.0293106	0.0857647	0.153805	0.0424502	0.119487	0.148293	0.0428083	0.263554	0.303803	0.251435	0.323946	0.476427	0.210828	0.334237	0.18452	0.191828	0.245711	0.105346	0.20063	0.261921	0.305882	0.115635	0.131934	0.134044	0.136209	0.186976	0.280478	0.228159	0.224887	0.263543	0.225944	0.235589	0.10835	0.109646	0	0.0933983	0.0579825	0	0.391297	0.0309271	0.121095	0	0	0.0355119	0.0422778	0.0454463	0.035125	0.0669032	0.145827	0.119246	0	0	0.137121	0.185105	0.126208	0.218595	0	0	0.126854	0.0959359	0.0406842	0	0	0.122267	0.0406842	0	0	0.0753821	0.0335159	0	0.147576	0	0.118621	0.0618848	0	0	0.0497398	0.0320575	0.0732444	0.0514048	0.12923	0	0.112442	0.0410208	0.137903	0	0.0525161	0.167083	0.130877	0.0876053	0	0.0776322	0.076131	0.185531	0.0758889	0.0784722	0.132099	0.14875	0	0.165382	0.0925333	0.0722157	0.156786	0.113148	0.226456	0.205293
GGGATCCGTATCGATC-1_4	0.0733333	0.045598	0.0704599	0.0678647	0.0580528	0.0564884	0.103267	0.0894902	0	0.167	0.105938	0.0619658	0.0908468	0.0979048	0	0.0982667	0.0713765	0.029617	0.0339048	0.0900944	0.0377857	0.089109	0	0	0	0.0750736	0.0987018	0.0566364	0.110037	0.0554725	0.150451	0.104407	0.120631	0.0298301	0.0356282	0	0.0659583	0.0515909	0.146848	0	0	0	0.23606	0	0	0	0.0374194	0.0358198	0.0610932	0.0495622	0.0381667	0.122662	0	0	0.115365	0	0	0.11702	0.0974	0.054963	0.0494417	0	0.0571154	0	0	0.0307451	0.038	0	0.0362982	0.0884468	0.0578333	0.142387	0.15529	0.0752506	0.0781667	0.0551634	0.0551919	0.198763	0.159707	0.06305	0.0622348	0	0.198922	0.127165	0	0	0.276667	0.178121	0	0	0.238119	0.148629	0.430972	0.208254	0	0	0	0.07128	0	0.0655455	0.0712833	0.141333	0	0.103514	0.162056	0	0	0	0.0734783	0.095963	0.266844	0.0430833	0.100083	0	0.0772593	0.0303148	0.0432428	0.0831804	0.0335309	0	0	0	0	0.1355	0.059386	0	0.0701333	0.0821324	0	0.0624688	0.160601	0	0	0	0	0	0	0	0	0.0430833	0	0	0	0.0643636	0	0.106494	0.113556	0.0854848	0.165533	0	0	0	0	0	0	0.0303148	0	0.0593553	0.0528889	0	0	0.0374194	0	0	0.0469583	0	0	0.100402	0.105867	0.0548676	0.0596111	0.111049	0.125167	0.0596111	0.114	0	0.0833016	0.113556	0	0.0696889	0.0360645	0	0.133867	0	0.596298	0	0.0696061	0.0986296	0.10374	0.042963	0.0431609	0.121887	0.252741	0.0307451	0.154043	0	0.0583333	0.428912	0.50827	0.0314896	0	0.0316559	0	0.0701333	0.0773043	0.14603	0	0.0713441	0.129054	0.0784737	0.151531	0.0861212	0.173167	0.0929667	0.14312	0.129533	0.102833	0.187593	0.0864167	0.126208	0.0710556	0.0606361	0.0692444	0	0.0707333	0	0.0427356	0.0532333	0	0.0688533	0.0643636	0	0.0448235	0.0572222	0.0810862	0.0999825	0.0668636	0	0.0892982	0.0444267	0	0	0	0.0724762	0.0296124	0.0558807	0.209917	0	0	0	0	0	0	0.140218	0	0.0345157	0.0718939	0.0826268	0.11051	0	0.114115	0.0650476	0.0607222	0.0796087	0.113556	0	0.0795362	0	0.0761538	0	0	0	0.0313125	0	0.0886061	0	0.101556	0	0	0	0.175381	0	0.107119	0	0.107167	0.0619167	0.228874	0.0946869	0	0.0608497	0.105633	0.0765215	0	0.0684167	0.0967778	0	0.0538374	0.0469006	0.0562593	0	0	0	0	0	0	0	0.0374194	0.113556	0.08625	0.116167	0	0.0693846	0	0	0.0518667	0.113556	0	0.102843	0.501273	0.0566889	0.0420904	0.0643282	0.152716	0.215272	0.0522857	0	0	0.0976522	0.0772593	0.0701333	0	0	0.113556	0.306833	0.0335309	0	0.0441884	0	0	0	0.0793214	0.0941333	0	0	0.0643636	0.225444	0	0	0.0811795	0.0795498	0.187325	0.0940398	0.0906998	0.0982891	0.115274	0.103479	0.105022	0.114811	0.105552	0.101711	0.09224	0.0935729	0.121216	0.11408	0.103823	0.105101	0.105944	0.101127	0.108806	0.100342	0.079229	0.0756753	0.0837655	0.106466	0.0952892	0.131958	0.119566	0.101598	0.0879179	0.110005	0.0972217	0.101075	0.0952041	0.0867728	0.0893162	0.111377	0.111799	0.0899414	0.105932	0.111213	0.0923163	0.0875456	0.144185	0.0899635	0.0988217	0.10511	0.124797	0.0981194	0.106949	0.106461	0.105552	0.0519621	0.0960606	0	0	0	0.0356389	0.130876	0.0297833	0.0652652	0.0335309	0	0.0602078	0.0846833	0.0593879	0	0.338254	0.228348	0.0469583	0.0643636	0.105304	0.0657101	0.0857949	0.0899339	0.0596111	0	0.132095	0	0.02976	0	0.0305143	0.0601867	0.0643636	0.0310101	0.0643636	0.382052	0	0	0.205512	0.081893	0.0460457	0	0.080127	0	0.0435556	0.0457117	0	0.061914	0.149238	0.0469006	0	0.0612479	0.0643636	0.132095	0	0.0368958	0.0825902	0	0.118469	0.0768394	0.0504902	0.0789091	0	0.0504902	0	0	0.0596111	0.171704	0.0523684	0	0	0.0522917	0.0460377	0.0307119	0.0909304	0.180171	0.0419792	0.0572222	0.0428205	0	0	0.0301441	0	0	0.0406222	0.114091	0.089219	0.432186	0.184587	0.0336515	0	0.113602	0.127383	0.0666471	0.272182	0.0566364	0.244809	0.299384	0.0994821	0.0559333	0.0507368	0.0502879	0.0849882	0.138076	0.0489524	0.103879	0.153306	0.0593083	0.247036	0.287136	0.244665	0.337427	0.457572	0.212998	0.313666	0.163796	0.165725	0.243961	0.103686	0.179809	0.247208	0.306603	0.11903	0.135365	0.137554	0.148566	0.186094	0.269077	0.205766	0.204617	0.252365	0.177003	0.208529	0.127955	0.102998	0	0.0928015	0.0539298	0.0339344	0.389036	0.0313125	0.0979048	0	0	0.0436508	0	0.0510964	0	0.0843548	0	0.0860702	0	0	0.190273	0.145772	0.126458	0.212869	0	0	0.135464	0.0485385	0	0	0	0.213378	0	0	0.0329762	0.104077	0.0367302	0.0948235	0.124749	0	0.145897	0.0485394	0	0.0569524	0.0297073	0.0324828	0	0.100238	0.108726	0	0.0995238	0.0617917	0.0855273	0.132095	0.0807312	0.23	0.0769259	0.0821423	0	0.0774253	0.132905	0.184138	0	0	0.115495	0.125167	0	0.14348	0.133822	0.0974902	0.144844	0.112222	0.242088	0.218935
AACAAAGGTTCTCTCG-1_4	0.0333333	0.0323578	0.0857679	0.0729274	0.0575875	0.107898	0.0772574	0.124758	0	0	0.114403	0.0592308	0.0793829	0	0.0381609	0.0903048	0.0652608	0	0.0578413	0.0821121	0.0506587	0.0817099	0	0	0.0406979	0.0821948	0.0343333	0.0870909	0.107284	0.054696	0.167928	0.106372	0.117	0.060732	0.0461859	0.0504109	0.109229	0.0379848	0.0926667	0	0	0	0.223044	0.0362597	0	0	0.0415054	0.055955	0.0546017	0.0771406	0.0388889	0.117667	0	0.0337556	0.113829	0	0.0360196	0.129497	0.100067	0.0331481	0.0453042	0	0.0570256	0	0	0	0.0323889	0	0	0.0894823	0.0793375	0.161277	0.156166	0.0657606	0.178201	0.0490163	0.0737222	0.18887	0.181617	0.0594833	0.0569539	0.116208	0.214118	0.129731	0.0733333	0	0	0.0793333	0	0	0.207994	0.0882197	0.418819	0.208533	0	0	0.159056	0.0687067	0	0.0798106	0.0813167	0.240238	0.273667	0.137234	0.1535	0	0.232238	0.096	0.0497971	0.191759	0.269606	0.0644722	0.160896	0	0.181741	0.118463	0.147979	0.136251	0.151062	0	0	0.0339136	0.254611	0.150833	0	0.0418772	0.0711667	0.105397	0	0.0778385	0.196299	0	0.0789673	0.0564359	0	0.0774058	0.0730873	0	0.0875417	0.0360694	0	0	0.0604722	0.065303	0.228889	0.103764	0.141	0.0520227	0.1862	0.254611	0	0.134857	0	0	0	0.0538241	0	0.0374908	0	0	0.0793333	0.105968	0.134857	0	0.0476042	0.196762	0	0.119849	0.119387	0.0634658	0.0733333	0.128066	0.0619375	0.186944	0.151289	0.0564359	0.0464762	0.141	0.167833	0.115844	0.10729	0.0711667	0.101733	0	0.605778	0	0.0724242	0.117717	0.1232	0.0521111	0.0642529	0.135279	0.221741	0.0556373	0.166402	0	0.0601765	0.433192	0.51501	0.0447135	0	0	0	0.0866	0.0739275	0.162162	0	0.116075	0.14169	0.113886	0.15288	0.0793333	0.140541	0.0777278	0.1401	0.121133	0.146426	0.305963	0.0839722	0.126708	0.127708	0.0658349	0	0	0.129933	0	0	0.0481333	0.0454314	0.04144	0	0	0.0545098	0.0538241	0.116177	0.128646	0.0705227	0	0.122728	0.0352667	0	0	0	0	0.0362016	0.0854561	0.208	0.140524	0.0530238	0	0	0.134857	0.0352667	0.166731	0	0.0430566	0.0617386	0.0684783	0	0	0.12555	0.118095	0.0988148	0.11658	0.141	0	0.120377	0	0.0683077	0.0604722	0.0530238	0	0.0529375	0	0	0	0.138056	0	0	0.0982476	0.190894	0	0.120057	0	0.0714621	0.0476042	0.230594	0.0865354	0	0.109908	0.125102	0.0910914	0.0711667	0.0876867	0.0521111	0	0.093374	0.0754678	0.109796	0	0.106625	0	0.149314	0	0	0	0.0407957	0.156667	0.224875	0.106833	0	0	0	0.109741	0.1769	0.115278	0.096	0.0746961	0.509765	0.101404	0.0734294	0.0933897	0.178387	0.223013	0.134476	0.305333	0	0.0897826	0.171296	0.154767	0	0	0	0.332222	0.0339136	0	0.0708768	0.0304234	0	0	0.083372	0.101607	0	0	0.0878788	0.156667	0.0787436	0	0.101236	0.0826976	0.176343	0.0945655	0.100231	0.111449	0.10774	0.0937645	0.103713	0.0892769	0.10357	0.0978706	0.09088	0.0777588	0.117702	0.0890182	0.110595	0.0957065	0.0904378	0.0728509	0.0855323	0.102879	0.078532	0.0745959	0.0839028	0.106247	0.0932963	0.112735	0.0995109	0.102783	0.0866786	0.105966	0.105019	0.0925578	0.0935306	0.0833134	0.10273	0.109812	0.0888794	0.0966784	0.0976467	0.108533	0.102005	0.0967363	0.125882	0.085927	0.0968583	0.0901617	0.0932883	0.0887894	0.10639	0.0870299	0.0910498	0.0660227	0.0798106	0.099381	0	0.0604722	0.0360694	0.138086	0.064125	0.0743409	0.0591605	0.0298681	0.0667576	0.0632833	0	0.0745	0.335909	0.219259	0.05725	0	0.102957	0.036971	0.0607692	0.0763526	0.117278	0	0.121429	0.099381	0.0299667	0	0.0379048	0.0299667	0	0.0726364	0.127273	0.385525	0.14081	0.11063	0.198832	0.0557243	0.0679863	0.17275	0.071322	0	0.0633596	0.0427568	0.0418772	0.0369677	0.111907	0.113029	0.0564359	0.0646538	0	0	0	0.0316354	0.0423497	0	0.125361	0.0471566	0.051098	0.0759848	0.0404167	0.0711471	0	0.228889	0.0604722	0.0784074	0.0482105	0	0	0.106688	0	0.0424407	0.081173	0.185215	0.0529531	0.114089	0.0484679	0	0	0	0.0711667	0	0.0634222	0.0407879	0.0657092	0.43122	0.198887	0.0298258	0	0.117182	0.116583	0.0887549	0.272552	0.0485455	0.246978	0.294395	0.0881505	0.0505333	0.0858772	0.0505303	0.0735451	0.093219	0.0456667	0.125851	0.140013	0.0453042	0.265843	0.304172	0.266189	0.335301	0.466379	0.210445	0.340128	0.162944	0.178788	0.265175	0.102551	0.20551	0.22655	0.306923	0.121373	0.146937	0.143901	0.15122	0.182556	0.273334	0.2088	0.202503	0.272463	0.210983	0.239512	0.118178	0.110849	0	0.095913	0.0549474	0	0.389909	0	0	0.04444	0	0.0357817	0.043537	0.0512672	0.0644722	0.0809462	0.13416	0	0.11063	0	0.163303	0.176123	0.122792	0.218358	0	0	0.138472	0.0907628	0.0418772	0	0	0.0604	0.0418772	0	0	0.107081	0.0498016	0	0.139641	0	0.133232	0.0651606	0.0369677	0.0333452	0.134919	0.0328391	0	0.0530238	0.148694	0.045	0.0498435	0.0915104	0.123952	0.196762	0.0539785	0.112833	0.147556	0.0887364	0	0.0775172	0.11744	0.182624	0.0784074	0	0.115993	0.05725	0.0875417	0.189373	0.116133	0.129271	0.153687	0.220963	0.109088	0.162786
GGGATCCCATTATGCG-1_4	0.0698258	0.0418529	0.0851034	0.0736073	0.0609868	0.0628944	0.0707954	0.11466	0	0.0941	0.147109	0.0545812	0.0667568	0.122143	0.0636322	0.113667	0.0690882	0	0.0367857	0.0812006	0.0455794	0.0826154	0.0345467	0.0331875	0.0366146	0.0874069	0.0915263	0.0823106	0.122126	0	0.181779	0.107941	0.110591	0	0.0425256	0.0294341	0.1205	0.0785758	0.093596	0	0	0	0.182415	0.0360504	0	0	0.037129	0.0356982	0.0686808	0.0353293	0.0570741	0.131629	0	0.0335156	0.130914	0	0	0.169784	0.0815667	0	0.0568542	0	0.0644295	0	0	0	0.0413889	0	0.0297982	0.0767199	0.0950208	0.158985	0.157229	0.0827629	0.160104	0.0401732	0.0550657	0.190517	0.153879	0.0760905	0.057956	0.230083	0.225608	0.128376	0.149667	0	0.252286	0.239061	0	0	0.236304	0.212568	0.426734	0.214963	0	0	0.141833	0.0345467	0	0.0595833	0.0903542	0.135857	0.0968095	0.106126	0.157833	0	0	0	0.0727536	0.153056	0.269931	0.0353194	0.110125	0	0.17763	0	0.0638189	0.10311	0	0	0	0	0.252444	0.0589722	0.0297982	0	0	0.0799622	0	0.10513	0.180096	0	0.0886863	0.0760769	0	0.0727536	0.101119	0.0852917	0.107458	0.0353194	0	0	0	0	0	0.12443	0.141833	0.104598	0.2683	0	0	0.122143	0	0	0	0.056537	0	0.0538278	0	0.122143	0	0.0402258	0	0	0	0	0	0.0991758	0.108175	0.0809772	0	0.143988	0.165437	0.0589722	0.0489111	0.0686923	0.0382698	0.112278	0	0.0671333	0.0461505	0.0871	0.107027	0	0.602535	0	0.0501212	0.10861	0.0852733	0.042537	0.0430575	0.129194	0.270074	0.0500392	0.15726	0	0.0552549	0.433461	0.514165	0.0417396	0	0	0	0.153467	0.0866667	0.139727	0	0.0923441	0.158491	0.101632	0.152129	0.0636667	0.126963	0.130389	0.18474	0.114556	0.147537	0.259556	0.0857222	0.124583	0.0980139	0.0504465	0.0654	0	0.186667	0	0.0407471	0.0395167	0	0.0681867	0.0797879	0	0.0938431	0.048537	0.0923855	0.106434	0.0746667	0	0.138412	0.133973	0.141833	0.07375	0.106778	0.131333	0	0.0641754	0.235167	0.0517381	0.180548	0.112278	0	0.137952	0.0345467	0.155897	0	0.0759245	0.0897235	0.0906304	0.0443725	0.0764074	0.105051	0.0517381	0.06	0.0787101	0.112278	0.1535	0.0487101	0.107458	0	0.0589722	0.0517381	0	0.0874271	0.0764074	0.0636667	0.252444	0.0749722	0	0	0.0302952	0.183824	0	0.130959	0.0764074	0.0514848	0.0464792	0.234461	0.108566	0.112278	0.0778431	0.111636	0.0999946	0	0.0843733	0.116278	0.210806	0.0570569	0.0758012	0.14213	0	0.0990417	0	0.0548039	0	0	0	0.041043	0	0.0852917	0.0852917	0	0	0	0.0764074	0.120283	0	0	0.106794	0.508242	0.0693444	0.0615819	0.0813282	0.150831	0.220785	0.133143	0.162056	0	0.136696	0.273963	0.247167	0	0.0797879	0	0.333111	0	0	0.0348043	0	0	0.0523889	0.0961042	0.0681067	0	0	0.0636667	0.112278	0	0	0.0887385	0.0686684	0.20085	0.0849403	0.0965539	0.10324	0.132874	0.105365	0.107758	0.10026	0.105398	0.0910431	0.0954317	0.0886633	0.123002	0.10268	0.121897	0.114148	0.111068	0.0849397	0.102332	0.105388	0.0736195	0.0888048	0.083608	0.0979473	0.103586	0.10748	0.108327	0.0873368	0.0804581	0.101108	0.102763	0.0842296	0.0896259	0.0984444	0.100249	0.0937716	0.0995796	0.0893869	0.09654	0.113422	0.117685	0.0954925	0.125192	0.105745	0.09659	0.0964433	0.0913267	0.0897794	0.124733	0.111562	0.0915439	0.0507121	0.0521136	0	0.195774	0.0589722	0	0.135876	0.102108	0.0944432	0.0332469	0.149472	0.0425714	0.0753375	0.0636909	0.0395167	0.33505	0.204235	0.0464792	0	0.0361884	0.0507536	0.033859	0.12197	0	0	0	0	0.130387	0.280905	0.0492571	0.0464267	0	0.118677	0	0.387968	0.0968095	0.0764074	0.201466	0.0823951	0.0459269	0	0.0543878	0	0.0596988	0.0422703	0	0.0314086	0.109576	0.0579357	0.0550513	0.0551325	0.0797879	0.0968095	0.325611	0.0310729	0.0584536	0.0500392	0.124031	0.0785823	0.0305196	0.0371667	0.0395167	0.0747745	0	0	0	0	0	0	0.0968095	0.0310729	0.0423774	0.160994	0.124631	0.207325	0.139495	0.0668667	0	0.252444	0	0	0.0693667	0	0.144141	0.0407374	0.152163	0.438449	0.203809	0	0.116208	0.117346	0.102281	0.103333	0.276039	0.0400341	0.251988	0.29227	0.0990627	0.0539167	0.085193	0.0595833	0.047498	0.122205	0.0496623	0.120249	0.147221	0.042925	0.268655	0.302109	0.250206	0.341755	0.468642	0.221099	0.331456	0.18039	0.203984	0.252373	0.123183	0.203262	0.233487	0.308889	0.118501	0.136622	0.141495	0.143379	0.183511	0.282775	0.230088	0.229474	0.281927	0.219571	0.225083	0.121902	0.110529	0	0.0934252	0.0560877	0.0308798	0.398884	0	0	0.0345467	0	0.0713929	0.042537	0.0593857	0.0353194	0.0314086	0.0610933	0.0902456	0	0	0.126379	0.179111	0.125417	0.210097	0.0636667	0	0.128003	0.0600449	0.0409298	0	0	0.0489111	0.0409298	0.107458	0	0.0729634	0.0652937	0	0.128801	0	0.109975	0.0817909	0	0.0390357	0.0618943	0.0322184	0	0.31869	0.129791	0.0452273	0.0631837	0.0396146	0.0993333	0.0968095	0.0314086	0.0852917	0.148593	0.085629	0	0.0988506	0.12806	0.194211	0.103889	0.134889	0.116673	0.167063	0	0.221422	0.165711	0.117659	0.168076	0.108407	0.185667	0.213152
ACGATGTTCAGGAGAC-1_4	0.0365076	0.0421275	0.0902152	0.0874389	0.0521023	0.0498845	0.0580363	0.098634	0	0	0.111946	0.0898718	0.0861757	0	0.0668736	0.119029	0.0656745	0	0.0527698	0.0739351	0.0458294	0.087766	0	0	0.0389271	0.0767143	0.0541228	0.0914091	0.0940145	0.0400549	0.131689	0.105478	0.132009	0	0.0428846	0.0296512	0.0582917	0.0375909	0.0922424	0	0	0	0.227383	0	0	0	0.0375054	0.0449505	0.0680763	0.0489839	0.0392222	0.129586	0.0352073	0.0360356	0.115918	0.029825	0.0438353	0.141003	0.0916	0	0.0736667	0	0	0	0	0	0.0380889	0	0.0300439	0.0935816	0.0630083	0.166104	0.149005	0.0617025	0.0856458	0.0534608	0.0621566	0.19119	0.150386	0.0594976	0.0707275	0	0.159059	0.10903	0.0747222	0	0.0981429	0.14203	0	0	0.292851	0.0918333	0.431916	0.20939	0	0	0.113833	0.03492	0	0.0296288	0.0635667	0.12381	0.0981429	0.035045	0.164278	0.0774444	0.194286	0.0581296	0.0444058	0.0804444	0.256175	0	0.100354	0	0.152222	0.06775	0.0682099	0.0958196	0.0834444	0	0	0	0.154167	0	0.0364123	0.0508772	0	0.0926667	0	0.0420312	0.161472	0	0.0298627	0	0	0	0.0296905	0	0	0.0357083	0	0	0.0747222	0.0808485	0	0.109971	0.113833	0.0861136	0.1376	0	0	0	0	0.0703	0	0.0490556	0	0.0615568	0	0	0.125697	0.0809247	0	0	0	0	0	0.0874132	0.0968365	0.0541187	0.115833	0.143207	0.0640208	0	0.0495333	0	0	0	0	0.0615111	0.034086	0	0.04768	0.0703	0.598904	0	0.069803	0.0947843	0.08044	0.053037	0.042977	0.112798	0.219	0	0.143538	0	0.0558725	0.430161	0.511436	0	0	0	0	0.0882667	0.0900145	0.141438	0	0.0851935	0.130655	0.113412	0.149322	0.0645152	0.108133	0.0855889	0.151533	0.169333	0.138852	0.281148	0.0853889	0.125458	0.109361	0.0509786	0.0495333	0	0.188178	0	0.0325402	0.0520833	0.0449216	0.07152	0	0	0.0449216	0.0565926	0.0869116	0.110411	0.0663864	0.113833	0.100175	0.0762133	0.154167	0.0799167	0	0.0524048	0	0.0656035	0.126667	0.0524048	0.072881	0	0	0	0	0.114575	0	0.0461195	0.0539848	0.0976196	0.0449216	0	0.0899338	0	0.0603889	0.0501594	0	0	0.0798406	0.108917	0.0743846	0	0	0	0.0403229	0	0.0865152	0	0.06375	0	0	0	0.158343	0	0.124285	0	0.0969773	0.0470625	0.215761	0.0596768	0	0.0597778	0.111265	0.075586	0.0703	0.0590233	0.0430556	0.0747222	0.0540081	0.0935906	0.10387	0	0.0582917	0	0.0449216	0	0	0	0.0375054	0.154167	0.120375	0.0864583	0	0	0	0	0.0872	0	0	0.08475	0.497456	0.0573889	0.0901017	0.0761487	0.15091	0.205102	0.122452	0.165111	0	0.0706087	0.199074	0.179767	0	0	0	0.320111	0.0335926	0	0.0504928	0.0301892	0	0	0.0724137	0.0786067	0	0	0.125697	0.113833	0	0	0.0692359	0.0826048	0.195628	0.0976949	0.0843018	0.123427	0.104305	0.0922687	0.116547	0.123184	0.112391	0.0968325	0.0955717	0.0874389	0.123291	0.0843018	0.11635	0.112081	0.100325	0.108104	0.0879602	0.0926085	0.0872828	0.075867	0.0951742	0.0905935	0.0861393	0.12782	0.0967203	0.105629	0.0993607	0.0974495	0.114736	0.0908214	0.0882993	0.0978706	0.0977749	0.0897953	0.101938	0.094206	0.103888	0.102342	0.092699	0.0798491	0.12045	0.103363	0.097305	0.0864767	0.113185	0.0955506	0.111498	0.108254	0.111498	0.0337121	0.0514394	0.136905	0.0926989	0.0823611	0	0.128258	0	0.0991212	0	0.102771	0.0748918	0.0622292	0.0546879	0.0399833	0.338899	0.209546	0.106083	0.0645152	0	0.0783188	0.102205	0.103848	0	0	0	0	0.0624467	0.128746	0	0.0468467	0.0645152	0	0	0.392424	0	0	0.213779	0.0711975	0.0842374	0	0.0578231	0	0.0634035	0.0334279	0	0.0699785	0.130922	0.0646374	0.107538	0.0515513	0	0.0981429	0.148093	0.0580104	0.0560437	0.0307941	0.133745	0.0653855	0	0.0805152	0.0826167	0.0954608	0	0	0.0747222	0	0.0300439	0	0	0.0523958	0.0300314	0.0635424	0.107643	0.199637	0.0961094	0.0308833	0.0558269	0	0	0	0.0974333	0	0.0797111	0.0667475	0.0947124	0.434132	0.195908	0.0602197	0	0.114471	0.107961	0.0971863	0.269842	0.0442955	0.250059	0.298806	0.121737	0.0548	0.0990351	0.0504242	0.0567137	0.092619	0.0641429	0.111394	0.158407	0.070525	0.251464	0.294933	0.250838	0.338603	0.459031	0.217567	0.316891	0.154836	0.177168	0.243623	0.107665	0.187059	0.251289	0.310583	0.112678	0.129257	0.140548	0.150946	0.179433	0.278573	0.223213	0.231557	0.259237	0.194578	0.222653	0.101018	0.0844972	0	0.0952819	0.0541579	0	0.396913	0.0313646	0	0.03492	0	0.0436905	0	0.045562	0.0431944	0.11457	0.0726933	0.131175	0	0	0.0958333	0.117485	0.124917	0.200767	0	0	0.125557	0.0645	0	0	0	0.0656667	0	0.0864583	0.0330357	0.0828171	0.0525397	0	0.108465	0	0.123007	0.0446515	0.0317097	0.0570714	0.0461626	0	0	0.165833	0.114977	0	0.0635714	0.107635	0.0901152	0.12381	0.062172	0.108917	0.131753	0.0949163	0.0981429	0.0963333	0.121798	0.194385	0.0774444	0.05975	0.11484	0.100354	0.0864583	0.16602	0.106378	0.102247	0.17282	0.11163	0.138702	0.258188
CTTCGGTCAATTGAGA-1_4	0.0612879	0.0324608	0.0947574	0.0811881	0.0806568	0.0728383	0.0591617	0.0726928	0	0.168833	0.0890543	0.0746154	0.0974009	0	0.0674713	0.085781	0	0	0.0356905	0.0597316	0.0554167	0.082399	0.045	0.0300139	0	0.046987	0.0304561	0.0634962	0.107847	0.0451355	0.162188	0.110992	0.124329	0	0.0356474	0	0.0661667	0.0490455	0.0662222	0	0	0.029971	0.180645	0.0396085	0	0	0.0322151	0.0336396	0.0660734	0.0776908	0.0804815	0.1487	0.0353984	0.0430311	0.128173	0	0	0.132006	0.103617	0	0.0666583	0	0.0560812	0	0	0	0.0326222	0	0	0.0745071	0.0664667	0.144742	0.152442	0.070774	0.127062	0	0.0671869	0.197709	0.150731	0.0629833	0.0710922	0.0884167	0.238843	0.117635	0	0	0.140524	0.0914848	0	0	0.17447	0.0716515	0.434481	0.21287	0	0	0	0.045	0	0.0353561	0.0465042	0.24019	0	0.0492252	0.116444	0.105444	0	0.099037	0.0372754	0.0439259	0.258076	0.0436528	0.0480417	0.0791852	0	0.0690556	0.077679	0.110145	0.0851852	0	0	0	0.165833	0.0756389	0.0547982	0	0.0893667	0.108825	0	0.0816771	0.180989	0	0.0799477	0	0	0.0672174	0.0905079	0.117958	0	0.0363611	0	0	0	0	0.116444	0.0930927	0	0.0496136	0.0718667	0	0	0	0	0	0	0.0596481	0	0.0546264	0	0	0.144455	0	0	0	0	0.100381	0	0.0964795	0.106419	0.0579361	0.0610556	0.110348	0.102021	0.0610556	0.0505778	0	0.105048	0.231222	0	0.115822	0.0805484	0	0.0425467	0	0.597728	0.029971	0.0720303	0.0866993	0.068	0.0439259	0.0805747	0.121578	0.204556	0.0312549	0.15538	0	0.0717647	0.425136	0.508672	0.0462135	0.0791852	0	0	0.140733	0.0755362	0.155844	0	0.097	0.136486	0.0385175	0.135894	0.15003	0.171956	0.115617	0.167793	0.0663333	0.054787	0.113333	0.0866667	0.123542	0.0796389	0	0.126889	0.0610556	0.130978	0	0.0962989	0.0540167	0	0.0461467	0	0	0	0.054787	0.0964127	0.118278	0.0716515	0	0.0547982	0.0355467	0	0	0	0	0	0.0599895	0.126708	0	0	0	0	0	0.0630933	0.122662	0	0.0433208	0.0755758	0.091779	0.0458431	0	0.0834084	0.0704048	0.0977963	0.109377	0.116444	0	0.0881449	0	0.077359	0.118444	0.102714	0	0	0	0.0874242	0	0.0462083	0	0.145611	0.0703619	0.158887	0	0.126266	0.0986296	0.108242	0.112958	0.201781	0.0857374	0	0.0670065	0.124236	0.0884892	0	0.0702433	0.0439259	0	0.0586667	0.0678538	0.135167	0	0.0646042	0	0	0	0	0	0.0322151	0.145611	0.212417	0.117958	0	0	0	0	0.0957667	0	0	0.0799216	0.50308	0.0632185	0.0902938	0.0697359	0.154111	0.214296	0.0704048	0.155833	0	0.111152	0.18863	0.170367	0	0	0	0.167778	0	0	0	0	0	0.0439259	0.0762351	0.0731733	0	0	0	0	0	0	0.0650564	0.071433	0.171104	0.0880945	0.0841973	0.0964065	0.102509	0.0865224	0.106125	0.12035	0.106967	0.084927	0.108443	0.0881759	0.122303	0.0898358	0.112159	0.114264	0.0926965	0.0833032	0.0975589	0.0681983	0.0818013	0.0898843	0.0772613	0.0977262	0.100282	0.11411	0.111228	0.0994718	0.0902855	0.0972391	0.103066	0.0851259	0.0848946	0.0889652	0.0860739	0.105349	0.0928626	0.0973853	0.0878067	0.101963	0.0988112	0.0907446	0.127127	0.10042	0.0862133	0.084425	0.106062	0.102975	0.110189	0.102101	0.111146	0.0339621	0.0652652	0	0.0322151	0	0	0.127782	0.06465	0.0478447	0	0.0300139	0.0611082	0.0349417	0.0504455	0	0.332237	0.213683	0.0480417	0	0.0672174	0.0448841	0.0715	0.0718567	0	0	0	0.100381	0.04388	0.0394603	0.0360095	0.04388	0	0.0732727	0	0.378127	0	0	0.192553	0.0521728	0.0771963	0.0884167	0.0674059	0	0.0639035	0	0	0.0322151	0.1179	0.0307485	0	0.0666239	0	0	0.0439259	0	0.0312896	0.0566569	0.128899	0.0633695	0.0312549	0.0490455	0.0752	0	0	0.116444	0	0	0.0304561	0	0	0	0.0737673	0.0543503	0.0673038	0.173287	0.0532812	0.0541	0.0356474	0	0	0	0	0	0.0481926	0.0614747	0.0662059	0.42796	0.192654	0	0	0.111808	0.110399	0.107461	0.276864	0	0.254208	0.298507	0.111487	0.0560833	0.0909298	0.0516591	0.0582039	0.146252	0.0672294	0.114537	0.173563	0.0382542	0.256381	0.282913	0.242105	0.329112	0.459375	0.218608	0.316611	0.171039	0.184029	0.239124	0.104364	0.18955	0.233084	0.302174	0.111399	0.120601	0.129054	0.12716	0.17102	0.266456	0.205025	0.197775	0.248135	0.197696	0.212542	0.124896	0.0777374	0	0.0953971	0.0422456	0.0312896	0.385107	0	0.223762	0	0.0372754	0.0522619	0.0919074	0.0456915	0.0723472	0.0657204	0.143427	0.0877018	0	0.0407667	0.121636	0.166614	0.126833	0.200574	0.0659394	0.0610556	0.111087	0.100756	0.0877018	0	0	0.0682444	0.0877018	0	0.0335952	0.0353984	0.036754	0.0458431	0.117853	0.0394603	0.131834	0.0567061	0	0.0890357	0	0	0.0797704	0.115214	0.122591	0.038303	0.0850952	0.0679062	0.0642606	0.100381	0.0398387	0.225917	0.0795679	0.0937406	0	0.110172	0.0990714	0.192041	0	0.0610556	0.118583	0.0656042	0	0.161529	0.0693111	0.0788941	0.151362	0.111407	0.207158	0.164351
TGCAGGCGTCTGTGCG-1_4	0.0298409	0.0458088	0.0837426	0.0605743	0.0626502	0.0652178	0.0522475	0.0534248	0	0.139467	0.0717054	0.0728718	0.0971216	0	0.157448	0.112695	0.0676294	0	0.0523175	0.0597876	0.0475516	0.096992	0.0352933	0	0	0.0637879	0.0808246	0.0552008	0.108054	0.0449963	0.163502	0.123791	0.114409	0.0468693	0.0959359	0.0298682	0.058625	0.0380152	0.0610202	0	0.0605278	0	0.158781	0.0362674	0	0	0.0320108	0.0467883	0.0665565	0.0855743	0.0768889	0.15435	0.0374634	0.0634	0.133574	0	0.0395216	0.151537	0.13615	0.0303025	0.0548167	0	0.0647885	0	0	0	0.0324111	0	0.0543421	0.0954007	0.0588667	0.147658	0.158666	0.0711566	0.0761875	0.0520458	0.0631793	0.184814	0.154933	0.0760881	0.0569581	0	0.202922	0.11562	0	0	0.0994762	0.0653636	0.0994762	0	0.195274	0.111871	0.421603	0.213547	0.0888	0.115389	0.229111	0	0	0.0564924	0.0751083	0.124571	0	0.0942883	0.161778	0.109407	0	0.0814815	0.037	0.0912407	0.258504	0.0360972	0.0476458	0	0	0.0923611	0.0793786	0.0990255	0.116259	0	0	0.0339383	0.154	0.0751667	0.0302895	0	0	0.0909645	0	0.0423229	0.158981	0	0.0300458	0	0	0	0.0299127	0.087625	0	0	0	0	0	0	0.115389	0.103194	0	0.0453485	0.157033	0	0	0	0	0	0	0.0734074	0	0.0625385	0	0	0.0653636	0.0760323	0	0	0	0	0	0.0617489	0.0822429	0	0.132028	0.120511	0.152229	0	0.0674	0	0	0	0	0.0618667	0.034172	0	0.1238	0	0.595724	0.0484855	0.0453485	0.0874924	0.0436267	0.0435741	0.0563908	0.0973499	0.298259	0.0310686	0.138788	0	0	0.427328	0.505019	0.0463646	0.107222	0	0	0	0.0565	0.130808	0	0.0916129	0.110466	0.0385526	0.146756	0	0.150241	0.132356	0.119827	0.0656	0.130269	0.113222	0.0865833	0.126042	0.173736	0.0422599	0.0501556	0	0.177067	0	0.0328621	0.0492333	0.0454706	0	0	0	0	0.0870278	0.0954875	0.119748	0.0973788	0	0.0730088	0.0625867	0	0	0	0	0	0.0506737	0.249458	0	0.0530714	0	0	0	0	0.125698	0.0419123	0.0463962	0.0675455	0.0685797	0	0	0.095872	0.0530714	0.136463	0.147	0.144667	0	0.049913	0	0.07	0	0	0	0.0316563	0	0.0653636	0	0	0	0	0	0.164828	0	0.0908946	0	0.0958636	0.101271	0.217215	0.131242	0.144667	0.0647908	0.123515	0.101629	0.0712333	0.09759	0.157889	0.0605278	0.0372195	0.0976374	0.154889	0	0.158396	0	0	0	0	0	0	0.144667	0	0	0	0	0	0.107222	0.0990833	0	0	0.103054	0.502011	0.11903	0.0813503	0.0828744	0.154023	0.212207	0.120286	0.272222	0.115389	0.158283	0.104222	0.0944	0	0	0	0.280556	0	0	0.0298333	0	0	0	0.0800268	0.0819067	0	0	0	0	0	0	0.0717744	0.0731787	0.153209	0.0951111	0.0963167	0.101622	0.120682	0.11065	0.106243	0.111884	0.104388	0.0947761	0.0867333	0.089263	0.11124	0.0897231	0.118577	0.136624	0.0985688	0.08234	0.0982604	0.0909624	0.0777795	0.0920743	0.0810151	0.0882041	0.0964409	0.113017	0.0994221	0.0951436	0.0973111	0.117603	0.115166	0.0881037	0.0949643	0.0953599	0.0983368	0.103734	0.0995075	0.104117	0.102207	0.112121	0.121514	0.102098	0.103645	0.0965655	0.0948017	0.0857083	0.107073	0.10496	0.110088	0.122046	0.112902	0.0533333	0.0826894	0.132571	0.176763	0.0798333	0	0.136039	0.0743583	0.103254	0	0.156625	0.046671	0.0433917	0	0.04045	0.338386	0.216399	0.0650417	0.0653636	0.0666667	0.0787681	0.0870641	0.12184	0.0605278	0	0	0	0.125573	0.252841	0	0.0572733	0.0653636	0.0850404	0.0653636	0.384309	0	0	0.196235	0.0709547	0.0465068	0.087625	0.0715805	0	0.057655	0.0335541	0	0.0320108	0.107353	0.0426082	0.0564872	0.0891538	0	0.0994762	0.29287	0.0316563	0.0311858	0	0.115071	0.0553494	0.0310686	0.0380152	0	0.0310686	0	0	0	0	0	0	0	0.0529792	0.0430818	0.133469	0.127669	0.206147	0.123474	0.0453389	0.0563654	0	0	0	0.0944	0	0.132011	0.0408586	0.119451	0.438956	0.202081	0.0763636	0	0.116665	0.100596	0.0868725	0.279812	0.0491364	0.257318	0.299759	0.0994588	0.05615	0.139544	0.0726136	0.0782314	0.143314	0.0375541	0.125755	0.159697	0.0541167	0.256633	0.274794	0.242476	0.336604	0.457576	0.224408	0.307448	0.169909	0.180015	0.242715	0.120371	0.190609	0.234148	0.313642	0.129151	0.141613	0.134171	0.14615	0.185352	0.27721	0.225063	0.211679	0.260009	0.198461	0.212493	0.157528	0.0958156	0	0.0928419	0.0541053	0.0311858	0.381175	0	0	0	0	0.0439127	0	0	0	0.0596882	0.04456	0.0511579	0	0	0.134485	0.159006	0.126708	0.199239	0	0	0.124379	0.0476987	0	0	0	0.0618667	0	0	0.033369	0.0457846	0.0516746	0.0856078	0.114457	0	0.11969	0.0664455	0.0320108	0.0577381	0.0675447	0.0408506	0.0298296	0.139857	0.129149	0.0380152	0.0722857	0.0852813	0.138194	0.0994762	0.0614946	0.201875	0.104827	0.0992497	0	0.143575	0.154631	0.173294	0.111481	0.0605278	0.111698	0.0476458	0	0.165961	0.0956444	0.0703294	0.16186	0.098	0.181193	0.200217
ATACCTTAGACTACCT-1_4	0.064553	0.0322892	0.0863418	0.108083	0.0692541	0.0498977	0.0594191	0.0534902	0.0987143	0.0707	0.134504	0	0.0633559	0.0987143	0.0668621	0.0919714	0.0736647	0	0.036754	0.0841652	0.0546825	0.0787644	0	0	0	0.0948355	0.0704825	0.0769621	0.105362	0.0374396	0.149175	0.106959	0.122702	0.0432157	0.0476218	0.0338992	0.066625	0.0458939	0.0683636	0	0	0	0.234743	0.0382829	0	0	0.0395269	0.0582207	0.0742062	0.0376426	0	0.144206	0.0352561	0.0336933	0.127914	0.029925	0.0359647	0.157187	0.0948833	0.0302037	0.057525	0	0	0	0	0	0	0	0.0348509	0	0.0721083	0.150463	0.150817	0.0797584	0.124028	0.0469412	0.0693106	0.185017	0.154485	0.0646333	0.0569245	0.109292	0.210725	0.127484	0	0	0.220952	0.0648788	0	0	0.240274	0.128091	0.421219	0.204056	0.0707	0	0.144278	0.03508	0	0.0604924	0.0686458	0.273619	0.0987143	0.103486	0.158556	0	0	0	0.0471304	0.0908148	0.268495	0.0433194	0.0622083	0	0.0778889	0.0542407	0.0812263	0.106416	0.040358	0	0	0.0337407	0.274944	0.131389	0.0704825	0	0	0.108142	0	0.0674427	0.178558	0	0.046719	0.108154	0	0.0367681	0.0501587	0	0	0.035875	0	0	0.0600833	0.0648788	0.1145	0.101797	0	0.0659091	0.156267	0	0	0.0987143	0	0	0	0.150972	0	0.0542821	0	0	0.142667	0.0812796	0.0987143	0	0.0473125	0.0987143	0	0.0967009	0.106517	0.0635434	0	0.140781	0.121042	0.0600833	0.0498	0.0560769	0.0474127	0.144278	0	0.131422	0.0866398	0	0.06216	0	0.600427	0	0.0554621	0.115495	0.14224	0.0432778	0.0793678	0.122676	0.362667	0	0.156807	0	0.0613333	0.430986	0.511451	0	0	0	0.1145	0.0885667	0.0658696	0.154768	0.1145	0.113376	0.138857	0.109781	0.153109	0.0648788	0.1281	0.0648722	0.131573	0.0498	0.14212	0.262667	0.0858333	0.126708	0.0997361	0	0.0617111	0	0.1346	0	0.0388391	0.0740333	0	0.0693067	0	0.0869583	0.0556667	0.0492778	0.099805	0.120439	0.0667879	0	0.0549211	0	0	0	0.0778889	0.101048	0.0297442	0.0791263	0.209042	0.0526905	0.0526905	0.144278	0	0.0987143	0.0693067	0.126433	0	0.0781509	0.107098	0.0817283	0	0	0.107243	0	0.0609444	0.0505942	0	0	0.0792319	0	0.0560769	0	0	0	0.0526458	0.172963	0.0648788	0	0.0640833	0	0.1145	0.0744667	0.169312	0	0.109846	0	0.0451061	0.100792	0.223129	0.0669293	0	0.0564902	0.121012	0.0843226	0	0.0751833	0	0	0.0701789	0.0591579	0.0955741	0	0.0473125	0	0.0451569	0	0	0	0.0318387	0.144278	0	0	0	0	0	0	0.0740333	0.1145	0.0885667	0.0836275	0.512081	0.0917407	0.0807458	0.0774538	0.143648	0.219253	0.140333	0.162111	0	0.104696	0.279926	0.252533	0	0.148091	0	0.331722	0	0	0	0	0	0.0565185	0.0964613	0.0670067	0	0	0.0648788	0.1145	0.0560769	0.0987143	0.0848103	0.067823	0.172062	0.0767711	0.0767711	0.0994031	0.125882	0.0884826	0.103408	0.10931	0.102315	0.0942189	0.0875467	0.0831742	0.113577	0.0903284	0.123527	0.0999436	0.0911327	0.0916097	0.103036	0.091241	0.0759242	0.0897029	0.100918	0.112163	0.100337	0.131298	0.108174	0.0986684	0.096241	0.0903451	0.109799	0.0944558	0.090949	0.0987579	0.101199	0.10002	0.099742	0.0903032	0.112125	0.114846	0.116083	0.0893284	0.119867	0.0990547	0.07768	0.0965217	0.0965217	0.0999436	0.114562	0.103592	0.101129	0.0675152	0.13422	0.0987143	0.143559	0.1165	0.0640833	0.130267	0.0513167	0.10997	0.11558	0.130132	0.0770303	0.101479	0.054797	0	0.336326	0.21893	0.0584792	0	0.073971	0.170043	0.103487	0.130168	0.131389	0	0	0	0.0641	0.203825	0.0306762	0.0805467	0	0.0311818	0.142667	0.387887	0.0987143	0.0778889	0.204934	0.0546831	0.0542694	0	0.0603084	0	0.0579123	0.0358964	0.0416316	0.0594409	0.126313	0.0693099	0.108154	0.0539957	0.150455	0	0.235685	0.0389375	0.0963552	0.0508235	0.125023	0.0635703	0.0759902	0.0377727	0.0740333	0.058598	0	0.1145	0.0821111	0	0.0720526	0	0	0.10799	0.0301069	0.0763672	0.110565	0.194798	0.105313	0.0422333	0.0613846	0	0.0526905	0.0302973	0.1384	0	0.113122	0.0685253	0.132258	0.439616	0.197907	0.0337803	0	0.120021	0.10643	0.126735	0.270265	0.0366932	0.251678	0.303733	0.0991631	0.0899333	0.184386	0.0297197	0.0742431	0.148195	0.0499048	0.113221	0.136486	0.0760917	0.248533	0.275748	0.244006	0.320922	0.456928	0.208235	0.321191	0.167848	0.180864	0.237742	0.0989565	0.188523	0.256849	0.297687	0.114145	0.131354	0.131546	0.131879	0.184606	0.277809	0.217447	0.231516	0.26982	0.198438	0.228417	0.126037	0.0929181	0	0	0.0555439	0	0.388403	0.0314896	0	0.0446133	0	0	0	0.0526667	0	0.0594409	0.107467	0.139351	0	0.0401833	0.138803	0.189819	0.125583	0.207897	0	0	0.118706	0.0778397	0	0	0	0.0498	0	0	0.0331786	0.0765366	0.0525	0.0849804	0.110455	0	0.125609	0.0609515	0	0.0879167	0.0463577	0.0326782	0.0598	0.217548	0.116763	0.0458939	0.0724626	0.0678854	0.109564	0.0987143	0.0318387	0	0.0813333	0.0849986	0	0.107218	0.0990476	0.17736	0.0778889	0.0799444	0.130824	0.0473125	0	0.185152	0	0.110133	0.163316	0.213519	0.177965	0.238707
TTGACCCCAACCGTAT-1_4	0.129955	0.0683873	0.0927215	0.0643399	0.0585908	0.0527327	0.071538	0.0727386	0.117571	0	0.121372	0.0526752	0.0682477	0.0849524	0.111667	0.0699238	0	0	0	0	0.0345794	0	0.0435733	0	0	0	0	0	0.05694	0.0388901	0.0853865	0.0602846	0.0509867	0.0280523	0	0.0346822	0	0	0.0527778	0	0.0710833	0.032587	0.0295191	0	0.13075	0	0.0732366	0.118486	0.166181	0.0343293	0.0380093	0.0816005	0.171797	0.0798533	0.0916471	0.09995	0.0943137	0.0767328	0.0758167	0	0.0837792	0	0.064297	0	0	0	0	0	0	0.056727	0.068425	0.100288	0.150929	0.159765	0.0695764	0.107337	0.0981793	0.169337	0.116888	0.103867	0.0813187	0.1135	0.0394902	0.0895462	0	0	0	0	0	0	0.0431488	0.0895833	0.423192	0.227918	0	0	0	0.09916	0	0.0661288	0.0867083	0	0.117571	0.0964775	0.159722	0	0.0849524	0.0379259	0.0325797	0.11513	0.244414	0.0961111	0	0	0	0.0277963	0.0556914	0.0882275	0.0301728	0	0	0	0.195222	0	0.0589211	0.0853509	0.0991333	0.0787801	0	0.100359	0.172004	0	0.100209	0.0486667	0	0.0843043	0.115111	0	0	0	0	0	0	0	0	0.0784305	0	0.0539242	0.119133	0.1365	0.0984444	0	0	0.0610667	0	0	0	0.0605421	0	0	0	0.0474624	0.0849524	0.0984444	0.0775833	0.0849524	0.0879298	0.103215	0.11997	0.0557352	0.0858333	0.0872822	0.0673333	0.0826944	0.127178	0	0.0800952	0.161889	0	0.0433778	0.0700753	0	0.0544533	0	0.594727	0.0947029	0.0407273	0.0798824	0.05928	0	0.0632414	0.127679	0	0.0713137	0.159403	0	0.0972255	0.41821	0.502356	0.0365469	0	0	0	0.2381	0.0704565	0.130511	0	0.0360968	0.119229	0.0532982	0.108606	0	0.107363	0.05945	0.0636467	0.0973111	0	0	0.0520556	0	0.0704861	0.0561713	0	0.0520556	0.0433778	0	0.0293563	0.0353667	0.0611176	0	0	0	0	0.0363704	0.0812358	0.0969585	0.0569545	0	0.139842	0.07272	0	0	0	0	0.0548682	0.0498316	0.103458	0.0743095	0.103595	0	0	0	0.0849067	0.143474	0.147596	0.061044	0.0838182	0.0623986	0.289451	0	0.130857	0	0.0550741	0.046	0	0	0.0485652	0.103458	0.0486667	0.0837778	0.073	0.0671852	0.0900521	0	0.0768788	0.0984444	0.0447222	0	0	0.0828571	0.187657	0	0.100088	0	0.146515	0.0555625	0.209174	0.0408889	0	0.0341046	0.100888	0.0361344	0.0978333	0.0692633	0.0550741	0	0.0364634	0.0698713	0	0.0561212	0	0	0	0	0	0	0	0	0	0	0	0	0	0	0	0.1365	0	0.0643873	0.489916	0.0891111	0.0344068	0.0832231	0.126632	0.163666	0	0	0	0.0452101	0.221593	0.141967	0	0	0	0	0.0301728	0	0	0	0	0	0	0	0	0	0.150424	0.1365	0.0486667	0.0849524	0	0.0918093	0.231668	0.108	0.0906633	0.119832	0.152022	0.107227	0.11252	0.119957	0.150411	0.0900249	0.10931	0.0841776	0.162287	0.106197	0.134146	0.142449	0.127517	0.101353	0.131479	0.112839	0.099266	0.074209	0.122452	0.0930153	0.0983757	0.14017	0.1513	0.0939538	0.0956154	0.0889074	0.118225	0.113129	0.089835	0.15466	0.084646	0.111313	0.122062	0.0980318	0.123095	0.0792228	0.115752	0.0972736	0.150632	0.151481	0.0942717	0.0936817	0.121057	0.142176	0.12969	0.11358	0.0984909	0.0459167	0.0407273	0.0849524	0	0.100444	0.0318611	0.128016	0.0420333	0.06	0.124654	0.0398611	0.0914026	0.108483	0.0668788	0.0644	0.34706	0.218591	0.0918542	0	0.0325797	0.0325797	0.0663205	0.094978	0.119472	0	0	0.0849524	0.0511733	0	0.0575619	0.06896	0.0561212	0.0282626	0	0.404084	0	0	0.212902	0.0805844	0.101936	0.237875	0.113401	0.202857	0.104883	0.0588063	0.0365614	0.0761505	0.0997794	0.0594152	0.110897	0.0732607	0.142333	0.0849524	0	0.0670937	0.0821749	0	0.142252	0.0921606	0.0622353	0.122955	0.116267	0.148706	0.0365614	0	0	0	0.0678509	0	0.134429	0.0900521	0.0545094	0.042887	0.121061	0.202959	0.0838281	0.0836556	0.0894103	0.0984444	0.0458095	0.0674234	0.119133	0	0.116904	0.0621313	0.0707908	0.436962	0.201894	0.0694924	0	0.100011	0.152336	0.0451569	0.291371	0.0381932	0.265222	0.319083	0.0924158	0	0	0	0.0493686	0.0608095	0.0496883	0.106773	0.170963	0.0921167	0.208252	0.241472	0.200161	0.359568	0.419389	0.363792	0.272716	0.127747	0.152834	0.190604	0.0996319	0.153485	0.164129	0.320203	0.114609	0.130592	0.133598	0.124226	0.148689	0.244361	0.183112	0.14794	0.23669	0.152231	0.183995	0.0930552	0.0967877	0	0	0.0485789	0.0295191	0.390358	0	0.117571	0.04036	0.0325797	0.0814206	0.0828704	0.0709835	0.0655694	0.0586344	0.103027	0.0888246	0	0	0.0738182	0.0782573	0	0.168488	0	0	0.097123	0.0738526	0.0791404	0	0	0	0.0791404	0	0.0421071	0.0793537	0	0.0529216	0.0503282	0.0343175	0.142331	0.0679515	0	0.125036	0.0472276	0.0293563	0.0744519	0	0.115745	0	0.0278503	0	0.0432667	0.117571	0	0	0.0386296	0.0972957	0.0849524	0	0.0442976	0.181335	0	0	0.123399	0	0	0.107711	0	0.102549	0.156387	0.101481	0.0575614	0.0614167
GATAGAAAGGGAACAA-1_4	0.111038	0.0347941	0.0817342	0.0560627	0.0586535	0.0582178	0.086297	0.0953595	0	0.0877333	0.0872636	0.0545897	0.0662027	0.0974286	0.0752529	0.0616857	0.0702314	0	0.0354524	0.0825752	0.0666825	0.080359	0	0	0	0.0933766	0.0697895	0.0386288	0.121762	0.0393114	0.149784	0.103945	0.120529	0	0	0.0360155	0.0666042	0.120545	0.0604343	0	0.0593333	0	0.214131	0	0	0	0.0414301	0.0375	0.0619576	0.061992	0.0385278	0.135686	0	0.0372889	0.121337	0	0.0358588	0.122595	0.09445	0.0424074	0.0597333	0	0.0559487	0	0	0	0.0416556	0	0.0299123	0.0483936	0.0558667	0.144699	0.15001	0.06017	0.0952153	0.0485229	0.0537879	0.18367	0.15157	0.0704548	0.0568679	0	0.209667	0.0987811	0	0	0.218476	0.0803636	0	0	0.245619	0.0854697	0.430629	0.217011	0	0	0	0.0418933	0	0.0639545	0.0831583	0.14281	0.0974286	0.116811	0.113	0.0968148	0.123048	0	0.0865362	0.126963	0.267171	0	0.0658958	0.0768889	0.171037	0.0723148	0.0836255	0.108882	0.0895309	0	0	0	0.113	0.0593333	0.0810088	0	0	0.0921489	0	0.0958906	0.184452	0	0.033281	0.0553846	0	0.0441739	0.0338413	0	0	0	0	0	0.115	0.124788	0.113	0.114289	0	0.0901742	0.221333	0	0	0.123048	0	0	0	0.0537593	0	0.052022	0	0	0.0640606	0.0804301	0.0974286	0.142889	0.141458	0.0974286	0.0505965	0.0984087	0.112019	0.0456849	0	0.146526	0.163104	0.115	0.0937333	0.0553846	0.122397	0.254222	0	0.0703778	0.0714462	0	0.0805733	0	0.608956	0.047942	0.0503106	0.110545	0.11444	0	0.107655	0.129739	0.321796	0.0306471	0.158176	0	0.121775	0.440178	0.520035	0.0352969	0.104333	0	0	0.221333	0.0866739	0.159354	0.224333	0.0694516	0.147638	0.133746	0.149589	0	0.129822	0.131456	0.1431	0.0691333	0.0750741	0.187333	0.0865	0.126792	0.108931	0.0521682	0.0611556	0	0.196022	0	0.0385517	0.0870667	0.150157	0.08816	0	0.0858333	0.0446275	0.0487778	0.103256	0.121372	0.0791364	0	0.0762895	0.0418933	0	0	0	0.0648571	0.0295349	0.0698526	0.231667	0.0520476	0	0	0	0	0.0686133	0.13287	0	0.0803522	0.0869811	0.0918514	0	0	0.0961192	0.0997619	0.0609815	0.0796667	0.113	0	0.0793043	0.0858333	0.0768205	0	0	0.0968148	0.0785625	0	0.163545	0	0.0355	0	0	0.0737143	0.174879	0	0.115817	0	0.0791364	0.0579583	0.240496	0.155535	0.159444	0.0616797	0.122753	0.11371	0.0877333	0.0890933	0.0898519	0	0.07	0.123076	0.146926	0	0.0649792	0	0.10502	0	0	0	0.0610645	0.113	0.169333	0	0	0	0	0	0.0397333	0	0	0.0760931	0.509718	0.0988704	0.0742881	0.104182	0.157937	0.234293	0.121119	0.162833	0	0.152841	0.0768889	0.0698	0	0.0919091	0	0.327056	0	0	0.0533116	0.0381351	0	0.0597963	0.0915387	0.0753467	0.04675	0	0.0640606	0.113	0	0	0.0817179	0.0721443	0.202391	0.104143	0.0911592	0.102679	0.113881	0.103337	0.10864	0.111104	0.093267	0.095791	0.089265	0.0882982	0.129216	0.0874992	0.0927479	0.131317	0.107287	0.0949966	0.0858988	0.0973504	0.0809731	0.0813057	0.087943	0.0869745	0.0935115	0.137842	0.117658	0.112704	0.1098	0.101077	0.119562	0.0910323	0.0748827	0.107129	0.087378	0.0878426	0.104193	0.0989146	0.100085	0.104353	0.0964983	0.0890796	0.119247	0.0941459	0.0923417	0.081825	0.111898	0.0938358	0.105371	0.103317	0.0953748	0.0598788	0.0902424	0.123048	0	0.0742778	0	0.125167	0	0.0717992	0.0334074	0.0333194	0.0646926	0.0809167	0.0667455	0	0.344462	0.221364	0.04675	0.0640606	0.0654203	0.0944638	0.0340256	0.0781295	0.115	0.0411579	0.0974286	0	0.0697733	0	0.0355429	0.0564133	0.168273	0	0.0640606	0.390903	0.0974286	0.0768889	0.217658	0.0829794	0.0514521	0.0858333	0.0594354	0	0.0632719	0.0423874	0.0411579	0.12571	0.147794	0.0464386	0.106769	0.0862479	0	0	0	0.0598021	0.0667432	0.0306471	0.125967	0.0838394	0.0502941	0.0373636	0.0821	0.0699412	0.0411579	0.113	0	0	0.0299123	0	0	0.0729583	0	0.0450169	0.0855759	0.191531	0.041875	0.0671889	0.0426923	0.113	0	0	0.0877333	0	0.0478333	0.0813737	0.0713987	0.437168	0.190192	0.0514924	0	0.116145	0.103336	0.146686	0.274002	0.0401364	0.252999	0.307114	0.0962258	0.0520833	0.095193	0.0543864	0.0683412	0.164148	0.0807749	0.122396	0.147802	0.0567125	0.263837	0.298316	0.256465	0.328547	0.47016	0.214785	0.32547	0.171839	0.187557	0.248883	0.111064	0.207879	0.243634	0.295519	0.113439	0.138758	0.140358	0.14488	0.173912	0.270268	0.212754	0.212142	0.249718	0.215948	0.228792	0.097636	0.0953017	0	0.0998725	0.0541579	0	0.389081	0.0312083	0	0.03472	0	0.0457063	0	0.047562	0.0429722	0.0588817	0.08816	0.120912	0	0	0.207061	0.180304	0.126583	0.210429	0	0	0.138371	0.0718333	0	0	0	0.0677778	0	0.10825	0.0392619	0.0854512	0	0.0839216	0.112212	0	0.116251	0.0570848	0	0.0328571	0.029626	0.0323678	0.0295111	0	0.142421	0.0789545	0.0808163	0.0620104	0.112964	0.218476	0.0315484	0.204167	0.144235	0.0856736	0	0.0776552	0.121976	0.175385	0.0768889	0.0742778	0.135568	0.0579583	0.10825	0.162907	0.0492	0.109286	0.143694	0.110111	0.186158	0.176192
TCGGGACGTTAAGGGC-1_4	0.0289091	0.045	0.11211	0.0793894	0.0513366	0.0588482	0.0759142	0.0905163	0.121333	0.176533	0.0870698	0.0610342	0.0604369	0.093619	0.0975172	0.101486	0.0601059	0	0.0359603	0.0788201	0.0585952	0.0764103	0	0.0351736	0	0.0912554	0.0460877	0.0698485	0.114644	0.0398901	0.176516	0.11285	0.136889	0	0.0627051	0.0289147	0.147187	0	0.0598889	0	0	0	0.193787	0	0	0	0.0409462	0.045964	0.0636808	0.0470763	0.0746944	0.15743	0	0.0457022	0.120501	0	0	0.166632	0.126983	0.0295432	0.0749542	0	0	0	0	0	0.0310444	0	0	0.0729113	0.036775	0.1395	0.162451	0.0602707	0.116201	0.0544314	0.0668056	0.202079	0.16198	0.0717167	0.0659874	0.0825	0.194725	0.118347	0	0	0	0	0	0	0.209226	0.0553788	0.432164	0.212577	0.0865333	0	0	0.0748267	0	0.0712879	0.107896	0.235381	0.093619	0.109153	0.151667	0.0954815	0.185238	0.0576852	0.0490435	0.0877037	0.269993	0.0343889	0.0649583	0	0.166741	0.0651111	0.108239	0.116975	0.0799259	0	0	0.0561728	0.157722	0.110556	0.0849474	0.0397544	0	0.115764	0	0.100724	0.185532	0	0.0707712	0.0682564	0	0.0909855	0.0793651	0	0	0.0343889	0	0	0	0	0.140889	0.0954702	0	0.0507121	0.0865333	0.108556	0	0.185238	0	0	0	0.0580741	0.0352174	0.0825751	0.0769259	0	0.0792727	0.0720645	0.093619	0	0.115729	0.121333	0	0.0908927	0.112395	0.0793699	0.0786667	0.123869	0.124188	0.0732778	0.120356	0.11759	0.0372063	0	0.108556	0.113578	0.101532	0	0.0731067	0	0.607994	0.028942	0.052303	0.0874314	0.0993	0	0.0933333	0.124165	0.354389	0.0298627	0.161852	0	0.0544314	0.436247	0.518737	0.0356302	0	0.0402043	0	0	0.0727609	0.155976	0.140889	0.11629	0.160466	0.103526	0.159784	0.0792727	0.137281	0.0828889	0.139253	0.0603556	0.0722963	0.183519	0.0858611	0.125208	0.0734028	0.0448012	0	0	0.125889	0	0	0.0384	0.0544706	0.0414133	0	0	0.0544706	0.0848704	0.113673	0.138727	0.107788	0.108556	0.126465	0.08496	0	0	0	0	0.0365736	0.0912842	0.206833	0.0501429	0	0.140889	0	0.121333	0.0593067	0.151764	0	0.0572956	0.0939167	0.112464	0.0430588	0	0.106386	0	0.0959074	0.0779565	0	0.108556	0.0927826	0	0.0533333	0.0571111	0.0959524	0	0.0656979	0.0954815	0.195879	0	0.112083	0.108556	0	0.0901714	0.182805	0	0.135221	0	0.0829242	0.109417	0.227264	0.0684545	0	0.0658039	0.134905	0.0776505	0.0865333	0.0948367	0.0912963	0.0571111	0.0972846	0.081731	0.102074	0	0	0	0.11851	0	0	0	0.0413118	0.163444	0.119375	0.10675	0	0.102667	0	0	0.134867	0.140889	0.0671333	0.0483873	0.514092	0.0909852	0.118695	0.0995769	0.166349	0.218319	0.0728571	0.161556	0	0.0641812	0.177963	0.160767	0	0.0616364	0	0.318	0	0	0.0358551	0	0	0.0412963	0.0784196	0.0667533	0	0	0.205061	0.264611	0	0	0.0828359	0.0742509	0.203044	0.0922189	0.0883847	0.111956	0.128687	0.0946866	0.113717	0.124126	0.123046	0.0812056	0.109718	0.081464	0.142816	0.077204	0.12002	0.0960829	0.0994809	0.0992027	0.09734	0.0969197	0.0828418	0.0754974	0.079866	0.0853759	0.075776	0.134997	0.116268	0.131851	0.0811111	0.116022	0.0980491	0.0903997	0.0853963	0.105779	0.101194	0.117003	0.111328	0.0979296	0.103108	0.112196	0.0982636	0.0826468	0.106992	0.102113	0.0920133	0.0878367	0.11001	0.099539	0.122511	0.111085	0.102756	0.0434848	0.134	0	0.0804086	0	0.0424722	0.143544	0.0290333	0.0727879	0.063358	0.0611389	0.0905281	0.0762167	0.0582697	0	0.344127	0.225037	0.0572083	0.0616364	0.172058	0.0715362	0.0997436	0.112154	0.196333	0.0499649	0.121333	0	0.0586933	0.067746	0.0590667	0	0	0.030101	0.0616364	0.396315	0.121333	0.0954815	0.21387	0.0765679	0.0908128	0	0.0724875	0	0.0674971	0.0642432	0.0499649	0.0783226	0.133912	0.0299181	0.0533333	0.100496	0	0	0.0769259	0	0.0854208	0.0355686	0.127486	0.0958193	0.124333	0.112091	0.0898667	0.0921569	0	0.140889	0.0732778	0.0954815	0.0589561	0	0	0.0765208	0.0415346	0.0519435	0.104544	0.194996	0.0902188	0.121344	0.0577308	0	0	0.0293333	0	0	0.0647815	0.0602626	0.0767647	0.441503	0.194915	0.0289091	0	0.110009	0.116591	0.139353	0.270666	0.0392273	0.253078	0.304852	0.128446	0.0513333	0.0908421	0.0289091	0.0536784	0.136729	0.0453506	0.144294	0.15709	0.0688417	0.259252	0.277156	0.241699	0.334594	0.455419	0.213659	0.310687	0.157064	0.169413	0.232943	0.104519	0.18314	0.250069	0.309661	0.121539	0.129758	0.137569	0.133042	0.180553	0.274793	0.207481	0.208397	0.261532	0.185649	0.222285	0.106935	0.0860912	0	0.0984914	0.0533684	0.033694	0.386313	0	0.121333	0.0593067	0	0.0429365	0	0.0453003	0.0424722	0.102269	0.110827	0.133	0	0.0481	0.0506061	0.171298	0.125625	0.211061	0	0	0.117617	0.0985641	0	0	0	0.0474222	0	0	0.0777143	0.084622	0.0640952	0.0430588	0.127282	0	0.140009	0.0713152	0.0390323	0.0388333	0.0509268	0	0.0759852	0	0.117161	0.0479091	0.0657143	0.0917188	0.105873	0.423905	0.0306882	0	0.0809506	0.0914658	0	0.122138	0.0901667	0.177101	0.145185	0.0571111	0.120613	0	0.0825	0.169	0	0.0896118	0.151779	0.111296	0.107807	0.191232
GGCACGTGTTGAGTCT-1_4	0.100265	0	0.0717194	0.0482046	0.0693003	0.0884257	0.0967855	0.0973725	0	0	0.0954186	0.0342821	0.0795135	0.0961429	0.0695057	0.0955905	0.0771451	0.0293546	0.0293571	0.0951888	0.0390079	0.0900625	0.04172	0	0	0.141649	0.0897456	0.090803	0.100362	0.0372418	0.163689	0.094498	0.115	0.0425098	0.0423462	0.0293256	0.0661042	0	0.0890404	0	0.0585833	0	0.230798	0.0436589	0	0	0.0407312	0.0372072	0.0708023	0.0533695	0	0.133541	0.0372805	0.0334533	0.114137	0.034075	0	0.133402	0.0973667	0.0298704	0.0922667	0	0.0570705	0	0	0	0	0	0	0.0629574	0.109629	0.150175	0.15294	0.058179	0.171604	0.0636961	0	0.19181	0.160945	0.068431	0.0568113	0.0847083	0.195647	0.125504	0.1135	0	0.225	0.205152	0	0	0.282208	0.145765	0.444635	0.210723	0	0	0	0	0	0.0293106	0.0428083	0.141667	0.0961429	0.101351	0.160444	0.149111	0	0.0525	0.0487536	0.129	0.267561	0.0427917	0.105729	0	0.0758889	0.0716944	0.0777531	0.1006	0.0574815	0	0	0	0.160444	0.0585833	0.0518596	0	0	0.100057	0.0689	0.0645521	0.172056	0	0.0644052	0.0733846	0	0.0359855	0.0716349	0.107708	0	0	0	0	0	0	0.142167	0.0940508	0.1115	0.0359848	0.1591	0.1115	0	0.0961429	0	0	0.0961429	0.0848889	0	0.0537473	0	0	0.0632424	0.0662903	0	0	0	0	0	0.111221	0.120541	0.0445753	0.0585833	0.147504	0.122833	0.0788333	0.0648	0	0.121143	0.152	0.142167	0.126044	0.0632957	0	0.03436	0	0.603544	0	0.0811894	0.106039	0.119653	0.0525	0.0611264	0.120833	0.313352	0.0649608	0.155587	0	0.101088	0.43341	0.515329	0.0473437	0.0963333	0	0	0.0932	0.0756449	0.149921	0	0.138828	0.136958	0.122325	0.154722	0	0.100544	0.0871056	0.143313	0.0701333	0.0896019	0.276741	0.0840556	0.126042	0.0427917	0.0506024	0	0.1135	0.198467	0	0.0547816	0.161017	0	0.06072	0	0.0847083	0.044098	0.0367222	0.0944127	0.112431	0.0717348	0.1115	0.0947807	0.06808	0	0	0.102889	0.13319	0.0336047	0.0783333	0.125583	0.0514048	0	0.1115	0	0.130857	0	0.137079	0	0	0.0556477	0.0800616	0.0549216	0	0.0844349	0	0.107481	0.126232	0.152	0	0.0502029	0	0.191282	0	0	0	0	0.0758889	0.139879	0	0.0727083	0	0	0.035419	0.171541	0	0.120059	0	0.133061	0.098875	0.230538	0.0933434	0	0.0917974	0.116293	0.113866	0	0.0885467	0.0923889	0	0.0534553	0.106579	0.149519	0.139879	0.105729	0	0.0828627	0	0	0	0.0312581	0.1115	0.115083	0.0847083	0	0	0	0.0758889	0.0843833	0	0.0689	0.0562157	0.512363	0.0880963	0.0832768	0.0752846	0.181379	0.240951	0.15869	0.142167	0	0.161123	0.212148	0.191533	0	0.0910303	0	0.331556	0	0	0.0496014	0	0	0.0592593	0.106818	0.0895933	0.0461875	0	0.123152	0.1115	0	0	0.106405	0.0711271	0.180397	0.0914478	0.0887745	0.113223	0.104769	0.0997015	0.109862	0.105478	0.131098	0.0793914	0.0889833	0.0859246	0.125906	0.0926567	0.109682	0.125609	0.111725	0.104255	0.121456	0.106164	0.0756515	0.0984646	0.0825578	0.0919541	0.0952487	0.0990433	0.0961675	0.120824	0.0979128	0.116429	0.0954535	0.091352	0.0877466	0.0877993	0.0924519	0.100888	0.10696	0.0873451	0.0980183	0.110095	0.111461	0.101111	0.112032	0.100368	0.0901867	0.0886167	0.0936133	0.0872537	0.0872537	0.111312	0.0887745	0.0517197	0.0442879	0.0961429	0	0.0585833	0	0.134109	0.04595	0.0645189	0.0330741	0.0293958	0.0651126	0.0623208	0.0625061	0.0722333	0.33771	0.214656	0.140063	0	0.0359855	0.0646377	0.0336795	0.0955868	0	0	0	0	0.0295133	0	0.0301619	0.0595533	0	0.0506061	0.0632424	0.38783	0	0	0.208437	0.102342	0.0756804	0	0.0682517	0	0.0724795	0.0332387	0.0406842	0.0390968	0.125935	0.0944912	0	0.0818333	0.0632424	0.0961429	0	0.0309271	0.0455902	0	0.128372	0.0928193	0.0303824	0	0.0722333	0.0745588	0	0	0	0	0.0296754	0.0632424	0	0.0515208	0.045673	0.0416723	0.0753376	0.174996	0.0312969	0.03065	0.0355513	0	0	0.0298108	0.0689	0	0.0402519	0.0409293	0.0595033	0.436361	0.197339	0	0	0.121724	0.1091	0.0665294	0.276969	0.0364886	0.251316	0.294672	0.095147	0.0814333	0.0503684	0.0592652	0.058451	0.135538	0.0456061	0.113532	0.154476	0.0428083	0.266101	0.307893	0.258042	0.33038	0.469289	0.218913	0.332351	0.182066	0.200077	0.252469	0.116164	0.195099	0.267479	0.305772	0.118629	0.137681	0.142438	0.145238	0.179555	0.285314	0.232071	0.228154	0.270317	0.209609	0.229345	0.130493	0.0813259	0.0294065	0.0934326	0.0574561	0	0.386606	0.0309271	0	0.0790267	0	0.0377024	0.0891111	0.0583471	0.07025	0	0.133027	0.170895	0	0	0.141682	0.230164	0.122917	0.219862	0	0	0.135552	0.0897821	0.0850526	0	0	0.0668444	0.0850526	0.0847083	0	0.115699	0.0293571	0.143275	0.122809	0	0.129628	0.0619697	0.0312581	0.0325357	0.077626	0.0547816	0.0293111	0.0514048	0.136023	0	0.073551	0.108417	0.166642	0.122429	0	0.208417	0.135753	0.0876053	0	0.0773678	0.152845	0.178261	0	0.0585833	0.135291	0.14375	0	0.220642	0.1048	0.104027	0.172281	0.215704	0.184807	0.234446
CCGTAGGGTCTGCAAT-1_4	0.065	0.0580539	0.0976435	0.0997822	0.0790693	0.0644026	0.0699175	0.0936144	0	0.0839667	0.107116	0.0814444	0.0846036	0	0.0651724	0.147	0.0679118	0.0346667	0.0520794	0.0860885	0.0456071	0.0875288	0	0	0	0.107377	0.0835526	0.0843864	0.13911	0.0512821	0.183844	0.128252	0.129067	0.0290392	0.0500449	0.0286744	0.0617917	0.043803	0.13304	0	0.108833	0	0.200902	0	0	0	0.0303548	0.0328604	0.0542797	0	0.0659167	0.154735	0	0	0.130216	0	0	0.118899	0.127983	0	0.0421083	0	0.0557115	0	0	0	0.0366556	0	0	0.0483156	0.0488042	0.139193	0.152725	0.056	0.142556	0.0477908	0.0593611	0.20497	0.16202	0.0534286	0.0776017	0.103542	0.164471	0.11738	0.123722	0	0.20781	0.207909	0	0	0.185417	0.157939	0.434161	0.20629	0	0	0	0.04304	0	0.0526439	0.0857292	0.221952	0	0.085045	0.161056	0	0.117667	0.110833	0.0622029	0	0.280419	0.0339583	0.0444375	0.0727778	0	0.0741759	0.0900206	0.108986	0.0920123	0	0	0.0554074	0.106833	0.108833	0.0694561	0	0.0839667	0.0905461	0	0.115906	0.192371	0	0.0607908	0.114821	0	0.0777391	0.067246	0	0	0	0	0	0.05625	0.060697	0.241778	0.0941611	0	0.0799545	0	0	0	0	0	0	0.0921429	0.0566481	0	0.0685971	0.0757778	0	0	0.0564731	0	0	0.0950417	0.117667	0	0.0885046	0.0975952	0.0557352	0	0.147835	0.189229	0.123722	0.203356	0.0662821	0.0667619	0.106833	0	0.107311	0.0684032	0	0.109453	0	0.610143	0	0.0696818	0.0943203	0.1211	0	0.0830575	0.119185	0.272185	0.0481176	0.14638	0	0.0481176	0.444146	0.522678	0.0308594	0	0.0303548	0.106833	0.0661	0.0922174	0.149901	0	0.0885484	0.156682	0.161237	0.163136	0.0829697	0.163641	0.116611	0.217887	0.121467	0.0599444	0.112704	0.0861944	0.126625	0.0865417	0.0506636	0	0	0.132844	0	0	0.0843	0	0.0719333	0	0.0812083	0	0.0894907	0.130925	0.137576	0.0923485	0	0.070386	0.03324	0	0	0.0727778	0.107238	0	0.0565649	0.20075	0	0.0753571	0.136611	0	0.127143	0	0.144851	0	0.0564214	0.0597121	0.0850471	0.0900784	0.0926296	0.119057	0.0717619	0.166074	0.160304	0.106833	0	0.048913	0	0.0754103	0.138611	0.12	0	0.0864271	0.0926296	0.143303	0.106833	0.140694	0.106833	0	0.0344667	0.19015	0	0.121031	0.0926296	0.0757576	0.0950417	0.246547	0.128596	0	0.0916405	0.137671	0.109817	0	0.125013	0.161315	0	0.0564065	0.0765146	0.124444	0	0	0	0.0900784	0	0	0	0.0608065	0.106833	0.160083	0.111833	0	0.101077	0	0	0.0939333	0	0	0.0970686	0.512961	0.0904222	0.0300282	0.0767564	0.155661	0.227902	0.116833	0.264167	0	0.0660725	0.142889	0.1292	0	0.0769394	0	0.328278	0.032037	0	0.0497464	0	0	0.0506481	0.0576845	0.0289533	0	0	0.060697	0.106833	0	0	0.0569744	0.0755223	0.211576	0.0884992	0.105393	0.101468	0.119363	0.0882272	0.104302	0.117922	0.102284	0.0993698	0.10708	0.088062	0.126056	0.0951161	0.113625	0.101337	0.111471	0.0781005	0.100285	0.123885	0.0781902	0.0873523	0.101402	0.0943469	0.106302	0.145062	0.133484	0.0930376	0.0848496	0.109362	0.105919	0.10535	0.0762551	0.123672	0.104234	0.0899052	0.101762	0.0963166	0.113203	0.118228	0.0987109	0.0969701	0.134732	0.0984594	0.096355	0.0784117	0.13196	0.105434	0.120509	0.108141	0.119451	0.0526439	0.0614167	0	0	0	0	0.121773	0	0.0433409	0.032037	0	0.0735541	0.0710667	0.0666394	0.0378833	0.331507	0.211507	0.064	0	0.0974058	0	0.0683077	0.0690275	0.0711389	0	0.0921429	0.0921429	0.0289533	0	0.0293619	0	0.060697	0	0	0.38659	0.0921429	0.0727778	0.203058	0.0664856	0.0721142	0	0.0680907	0	0.0568801	0.0617523	0.048614	0.0914194	0.120085	0.040807	0.0713846	0.0603162	0	0.0921429	0	0	0.0683224	0	0.132913	0.0710803	0.0719314	0.0755	0.0783667	0.0481176	0	0.136611	0.05625	0.0727778	0.0289386	0	0	0.0377083	0.0597925	0.0300282	0.0786266	0.176743	0.0660208	0.0857444	0.0447051	0.106833	0	0	0	0	0.0564222	0.0600707	0.0637745	0.430997	0.192913	0.0430152	0	0.109053	0.119992	0.111422	0.274493	0	0.256536	0.302232	0.0948423	0.05595	0.103509	0.0501288	0.0715294	0.118476	0.0358485	0.101054	0.129913	0.0421083	0.273824	0.307823	0.261012	0.333163	0.471086	0.219372	0.333839	0.183467	0.186884	0.251559	0.112214	0.206398	0.267045	0.309098	0.111889	0.137932	0.137725	0.151632	0.18551	0.266471	0.219971	0.218666	0.259908	0.209938	0.234407	0.126127	0.087635	0	0	0.0853158	0	0.397829	0.0300521	0	0.0403867	0.0622029	0.0502024	0.0407222	0.0556446	0.0939861	0.0361183	0.03324	0.100965	0	0	0.16803	0.197269	0.205	0.211412	0	0	0.136002	0.0568397	0.0392105	0	0	0.0665556	0.0392105	0	0	0.0895813	0.0437143	0.0795686	0.0996382	0.0667619	0.115984	0.0510545	0	0.0315357	0	0.0372529	0.0286889	0.0494048	0.0871287	0.043803	0.0685578	0.0781667	0.0658121	0.20781	0.0382581	0.103542	0.0796543	0.0884156	0.0921429	0.124759	0.166571	0.191194	0	0.108833	0.122005	0.145646	0.103542	0.160314	0.117044	0.106733	0.159674	0.110148	0.186544	0.210062
AATGGAACACTTCAGA-1_4	0.103826	0.086902	0.116091	0.0524125	0.058901	0.0524422	0.0467525	0.063549	0	0.0813667	0.144907	0.0593162	0.0592297	0	0.0589655	0.044	0	0	0	0	0	0	0	0	0	0	0	0	0.0604348	0.0362821	0.0779797	0.0578191	0.0378133	0	0	0.0627209	0	0	0.0279899	0	0.0689722	0.0274275	0.0484481	0	0.19138	0	0.0352796	0.0711306	0.153952	0	0	0.0692719	0.230008	0.139773	0.0738877	0.2234	0.117561	0.0927989	0.0349167	0.0337346	0.0770625	0.0493182	0.0589957	0	0	0.0278137	0.0548444	0	0	0.0690674	0.0583167	0.0948658	0.149182	0.146857	0	0.0913203	0.113177	0.16576	0.118086	0.119912	0.0945786	0	0.0975294	0.0765743	0.141278	0	0.195619	0.0745758	0	0	0.0689464	0.124273	0.423712	0.225293	0	0	0	0.0622133	0.0661852	0.0711212	0.0745083	0	0.0836667	0.117694	0	0.0661852	0.113952	0	0.0716377	0.080963	0.249455	0.0940972	0.0539792	0	0	0.11462	0.114473	0.113594	0.066716	0	0	0.066716	0	0	0.0273772	0	0	0.129499	0	0.103708	0.173392	0	0.083915	0.0479744	0	0.0911159	0.0817143	0	0.0737917	0	0	0	0	0	0.0969444	0.0913267	0.132278	0.0609394	0.0813667	0.0969444	0	0.113952	0	0	0	0.0675278	0	0.058381	0	0	0	0.0952473	0	0	0.0407292	0.0836667	0.0472456	0.0978973	0.117737	0.0717626	0.0759722	0.0995839	0	0.195917	0.158467	0.0479744	0.106429	0.160278	0	0.0667333	0.0756505	0	0.0308667	0	0.598328	0.115138	0.0273258	0.0997495	0.0700067	0.0492037	0.0736322	0.131077	0	0.0788529	0.168569	0	0.0894314	0.422903	0.505922	0.0299323	0	0	0	0.155333	0.0927609	0.122388	0	0.0653226	0.120586	0.0786228	0.129275	0.0745758	0.102444	0.0387222	0.0548733	0.104844	0.0357685	0	0	0	0.0964722	0.0412446	0	0.116611	0	0	0.0757816	0.0528833	0	0	0	0	0	0.0381019	0.109127	0.122078	0.0715152	0	0.109325	0.09356	0	0	0	0	0.0483953	0.0589368	0	0.0723095	0	0	0	0.0836667	0.0308667	0.136547	0.147018	0.0899057	0.105871	0.0778804	0.181941	0	0.116614	0.0451667	0	0.0487101	0.160278	0.132278	0.0716377	0.0737917	0.0756154	0.0513056	0.0451667	0	0.0281979	0	0.055303	0	0.0879583	0	0	0.0603333	0.176237	0	0.112188	0.0661852	0.102288	0.0407292	0.199659	0.0453131	0	0.0900327	0.12891	0.0633441	0	0.0996467	0.0902963	0.116611	0.0633496	0.0723216	0	0.0879697	0	0	0.0850588	0	0	0	0	0	0.121292	0	0	0	0	0.0990741	0.0497167	0.152889	0	0.0653333	0.490336	0.0891852	0.0479944	0.0884769	0.125383	0.160217	0.0451667	0	0	0.0363913	0	0	0	0	0	0	0	0	0	0	0	0	0.0421042	0	0	0	0	0	0.0707436	0.125952	0	0.0831048	0.215059	0.118247	0.0908905	0.128723	0.154879	0.124071	0.0974383	0.132683	0.15443	0.0820431	0.130965	0.0844037	0.205614	0.0941542	0.116373	0.14557	0.118177	0.102705	0.116111	0.122528	0.0879848	0.0739845	0.104055	0.100575	0.0908836	0.150248	0.164139	0.101443	0.098106	0.105948	0.100159	0.107978	0.108963	0.110048	0.0827182	0.103487	0.127945	0.108052	0.121807	0.105459	0.119427	0.104559	0.141237	0.127847	0.100193	0.088445	0.12158	0.125285	0.132108	0.105557	0.112856	0.0470455	0.0759394	0.195619	0.0284409	0.0689722	0.0641389	0.116617	0	0.0597689	0.0588642	0.0439028	0.0829481	0.0819083	0.0538515	0	0.341074	0.221562	0.100208	0	0.0911159	0.0414058	0.0303205	0.108424	0.208194	0.0360877	0	0	0.0663067	0	0.0276667	0.0781467	0	0	0	0.397292	0	0	0.205427	0.0840535	0.0734566	0.17175	0.0954694	0	0.0832953	0.0684099	0.11393	0.0775806	0.113251	0.0662222	0.0772051	0.0430427	0	0	0	0.0916771	0.0800383	0.0278137	0.147096	0.059992	0.0676765	0.0426212	0.0635	0.0446275	0	0.0969444	0	0	0.0686228	0	0.125952	0.0400729	0.0968365	0.0290226	0.108205	0.196127	0.096401	0.138211	0.114282	0.132278	0.113143	0.0686216	0.0813667	0	0.065163	0.097899	0.0872092	0.433206	0.201902	0.0354924	0.110792	0.10881	0.182241	0.0508627	0.278854	0	0.25234	0.322704	0.0927473	0	0	0.066303	0.060749	0.0583571	0.0683333	0.113102	0.164465	0.0623167	0.198821	0.235161	0.19225	0.365969	0.419024	0.323367	0.272616	0.136525	0.147199	0.186399	0.0968594	0.15563	0.161777	0.319154	0.110121	0.126621	0.130055	0.133433	0.151146	0.238693	0.183441	0.146353	0.240998	0.145853	0.172885	0.0836769	0.0964451	0	0	0	0.034224	0.383386	0	0.0836667	0.0308667	0	0.0945833	0	0.075843	0	0.134075	0.09344	0.134316	0.0661852	0	0	0.0679649	0.11575	0.16445	0	0.0513056	0.0818997	0.0580769	0	0	0	0.0427778	0	0.0737917	0.0399881	0.080752	0	0.0587059	0.0579845	0	0.155428	0.0786667	0.0284409	0.105643	0.0763252	0.0589655	0.0466519	0.131119	0.113379	0.0464394	0.034517	0.0553125	0.0426424	0.277286	0	0	0.0376914	0.0921799	0	0.0425862	0.085119	0.179453	0	0	0.134788	0.0539792	0	0.0919069	0	0.0678431	0.142323	0	0.0973333	0.0682754
GTGGAGAAGTAGAGTT-1_4	0.0978939	0.0416078	0.104869	0.069736	0.0686667	0.0758086	0.0730792	0.113908	0	0.0685333	0.0995039	0.0369573	0.0578829	0	0.0437011	0.128933	0.0670235	0.0335319	0.0368095	0.0743953	0.0649048	0.085	0	0.0293194	0.0370625	0.0677359	0.0348421	0.0581591	0.0908758	0.0477729	0.155421	0.0931646	0.0854489	0.042366	0.0460513	0	0.065125	0.0756667	0.0596768	0.12075	0	0	0.150448	0.0382791	0	0	0.062172	0.0461892	0.0530169	0.0747229	0.0379815	0.141449	0	0	0.107998	0	0	0.133057	0.08525	0.0298025	0.0731375	0	0.0558675	0	0	0.0302745	0.0404333	0	0.0366228	0.0732199	0.0559083	0.141712	0.165652	0.0622304	0.160507	0.0400915	0.0486313	0.186685	0.162797	0.0642571	0.0650314	0.08425	0.160353	0.140291	0	0	0.189238	0.0629091	0	0	0.168643	0.0860758	0.417546	0.208779	0	0.110889	0	0.0422133	0	0.0890833	0.0756375	0.233048	0	0.134486	0.159556	0	0.095619	0.114889	0.0491594	0.0420741	0.249483	0	0.065125	0	0	0.0480741	0.0428477	0.0869843	0.0572099	0	0	0.0329383	0.1555	0.112889	0.0798596	0	0	0.094643	0	0.0414792	0.176698	0	0.0295163	0.0544103	0	0	0.0292698	0	0	0.0349722	0	0	0.0582778	0.0629091	0.220111	0.101949	0	0.0556364	0.0685333	0	0	0	0	0.0685333	0	0.0792685	0	0.0545458	0	0	0.146818	0.0522796	0	0	0.0459583	0.095619	0	0.105324	0.116483	0.056411	0.112889	0.096129	0.0459583	0.0582778	0.0920444	0.0544103	0.0473968	0.144222	0	0.112489	0.0707849	0	0.0458933	0	0.597445	0	0.070197	0.10156	0.0830933	0	0.0545287	0.128952	0.187852	0.049549	0.15689	0	0.101853	0.42526	0.506751	0	0	0	0	0.2196	0.0977899	0.138679	0	0.083828	0.13385	0.0609737	0.141919	0.0810909	0.119978	0.0824778	0.124167	0.105378	0.0806296	0.112333	0.140528	0.124583	0	0.0498593	0.0483556	0	0.133022	0	0.031931	0	0	0.116053	0.0872424	0	0.113922	0.0662778	0.102621	0.125198	0.0784545	0.110889	0.060693	0	0.144222	0.0749444	0	0	0.0491318	0.0735895	0.126458	0	0	0	0	0.133857	0.0422133	0.119894	0	0.0667925	0.0685076	0.07925	0.0824314	0.0754815	0.0999868	0.0979524	0.0964074	0.0783478	0	0	0.0505072	0.166167	0	0	0.0511429	0	0.0308125	0	0.158848	0	0.109069	0	0.110889	0.0544952	0.158762	0	0.124045	0.0754815	0.118591	0.0869167	0.208758	0.0702424	0.163667	0.0643856	0.124394	0.115242	0	0.0992067	0.126	0	0.0535366	0.0744737	0.143037	0	0	0	0	0	0	0	0.0311398	0.144222	0.08425	0.10925	0	0	0	0.0977037	0.170783	0	0.1002	0.0877549	0.505035	0.0734926	0.0571921	0.0892846	0.14286	0.196555	0.112238	0.253444	0	0.0536594	0.200259	0.180833	0	0	0	0.276	0	0	0.0335942	0	0	0	0.076997	0.0690067	0	0	0.0629091	0	0	0	0.0760513	0.0677113	0.209513	0.0940813	0.090209	0.0997177	0.120299	0.110949	0.109048	0.138363	0.106511	0.0882189	0.0995433	0.105298	0.118929	0.0852952	0.114	0.102929	0.0998624	0.0960402	0.106511	0.0956547	0.0855875	0.070791	0.108873	0.114677	0.104892	0.125797	0.116946	0.111164	0.085441	0.109825	0.108293	0.0827381	0.114522	0.099272	0.100825	0.0890254	0.0976482	0.0815226	0.102438	0.106258	0.0888129	0.0791111	0.11718	0.0961924	0.07884	0.09608	0.114312	0.123869	0.126239	0.0947745	0.101658	0.0353106	0.0999848	0	0.135333	0	0	0.121792	0.0293833	0.0954924	0.0572099	0.0966111	0.0850693	0.091175	0.0757152	0.0391	0.337241	0.213587	0.103646	0.0629091	0.13	0.0485217	0	0.100843	0.0582778	0	0.095619	0	0.0877067	0.191683	0.048781	0	0	0.0305253	0	0.390127	0.095619	0.0754815	0.215899	0.0664362	0.056411	0	0.0620408	0	0.0632222	0.042045	0.0404912	0	0.12416	0.0531579	0.186	0.0508718	0	0	0.221519	0	0.0910164	0.049549	0.124227	0.0993133	0.0688235	0.0458788	0.0718667	0.049549	0	0.110889	0	0	0.0348421	0.0629091	0	0.10475	0.0296981	0.0897175	0.101679	0.195129	0.116604	0.0885333	0.0460513	0	0	0	0	0	0.101678	0.0409091	0.112729	0.437419	0.205012	0	0	0.118391	0.0898635	0.086902	0.276022	0.036447	0.253591	0.297193	0.110695	0.0559833	0	0.0635606	0.0465686	0.0812286	0.0449524	0.121294	0.152331	0.0641	0.242274	0.274958	0.232871	0.336787	0.461217	0.215911	0.316723	0.156909	0.169512	0.235494	0.112023	0.178829	0.214586	0.30913	0.110702	0.118842	0.127387	0.13109	0.17407	0.256628	0.20042	0.191808	0.254093	0.184744	0.223131	0.105587	0.0886909	0	0.0982966	0.0911228	0	0.391174	0.0308125	0.12419	0.0764267	0.0445217	0.0558333	0.0420741	0.045416	0.0349722	0.0897634	0.0973467	0.0558596	0	0	0.111439	0.177865	0.232625	0.199133	0	0	0.108448	0.0725577	0.0404912	0	0	0	0.0404912	0	0	0.0429837	0.0371667	0.0438824	0.0882222	0.0473968	0.100559	0.0771667	0.0311398	0.0725119	0.0293171	0.0411609	0.0437926	0.120571	0.121439	0	0.0683537	0.067125	0.0965212	0.095619	0	0.166167	0.103704	0.0907378	0	0.0994943	0.152155	0.183586	0	0	0.120671	0.0459583	0	0.151426	0.0483556	0.119608	0.149442	0.221	0.0926316	0.171344
ATAGAGACATCGCTCT-1_4	0.0625455	0.0440686	0.114118	0.0795281	0.0855809	0.0735347	0.0997096	0.10119	0	0.0864667	0.105597	0.094	0.0703874	0	0.111264	0.0864571	0.0699373	0.0290213	0.0335397	0.0648614	0.0566905	0.0863045	0	0.0330556	0	0.0587576	0.073193	0.0744583	0.106499	0.0512088	0.158865	0.0915955	0.114809	0.0545098	0.0935769	0.0334109	0.0638125	0.0775606	0.0659394	0	0	0	0.16971	0.0389031	0	0	0.0409677	0.046	0.0604294	0.0487269	0.038787	0.131983	0.0380854	0.0332444	0.130116	0.035725	0.0355686	0.165586	0.138967	0.0295802	0.0850167	0	0.0599145	0	0	0	0	0	0.0292632	0.0719291	0.105413	0.194286	0.163228	0.0619866	0.15375	0.0399739	0.0534141	0.198734	0.16208	0.0703571	0.0624298	0.08275	0.235431	0.108974	0	0	0.121238	0.0792121	0	0	0.220417	0.0367576	0.428191	0.21594	0	0	0	0.04564	0	0.0546894	0.0750458	0.136429	0.121238	0.0733333	0.1585	0.0741481	0.136429	0	0.0490725	0.153	0.261025	0.0424444	0.065	0	0.276074	0.116667	0.120132	0.117167	0.0911728	0	0	0.0324938	0.270556	0.133028	0.0540263	0	0	0.0949504	0	0.0641979	0.177065	0	0.0620131	0.0534872	0	0.107884	0.0687302	0	0	0	0	0	0.0572778	0.0618182	0	0.0934967	0	0.0361515	0.184733	0.140778	0	0	0	0	0	0.0759074	0	0.0512088	0	0	0.137697	0.0696774	0	0	0.0452083	0	0	0.0954018	0.105454	0.054516	0.0732222	0.113299	0.0452083	0	0.0603111	0	0.0373016	0.108889	0.166111	0.0674	0.0856398	0	0.08044	0	0.596668	0	0.071	0.0992963	0.100933	0	0.0435172	0.118552	0.20137	0.035549	0.147298	0	0.0733922	0.428458	0.509308	0.0411042	0	0.0307527	0.108889	0.131667	0.0889638	0.148325	0.108889	0.0713871	0.107593	0.0540263	0.140838	0.0888788	0.149807	0.0959278	0.111133	0.128	0.0871296	0.166889	0.0572778	0.126583	0	0.0642691	0.0475556	0.110889	0.174422	0	0.0758851	0.102833	0	0.0928533	0.0618182	0.08275	0.0922745	0.0615185	0.104653	0.129279	0.0930606	0	0.118781	0.07304	0	0	0	0.0639524	0.0501008	0.0669509	0.126917	0.0639524	0.0502857	0.140778	0	0.0939048	0.06712	0.150269	0	0.0294717	0.0436212	0.0848732	0.0431765	0	0.112426	0.0639524	0.0608889	0.0505507	0	0.165444	0.0506667	0.08275	0.102974	0.196389	0.169524	0	0.0505417	0.0954074	0.0888788	0	0.100486	0	0.108889	0.0817524	0.172648	0	0.119225	0	0.126197	0	0.224133	0.0554545	0.1585	0.108608	0.134701	0.123559	0	0.0899367	0.0984074	0.139167	0.0376423	0.102333	0.182241	0.0618182	0.102021	0	0.109784	0	0	0	0.0414946	0	0.122333	0.119958	0	0	0	0.0954074	0.175283	0	0	0.0629951	0.503392	0.110889	0.100271	0.0972513	0.177626	0.222286	0.134143	0.165444	0	0.125913	0.282926	0.255233	0	0.0888788	0	0.271611	0.0324938	0	0.068	0.0293874	0	0.0579444	0.092	0.0782867	0	0	0.137697	0.248	0	0	0.0933641	0.0719519	0.217756	0.0992803	0.109436	0.0885442	0.11363	0.115126	0.120882	0.122954	0.113007	0.105708	0.103002	0.0818576	0.113699	0.0932239	0.119648	0.110176	0.10157	0.0834992	0.0928789	0.0921094	0.0903434	0.071658	0.107678	0.113498	0.086127	0.125485	0.102548	0.102723	0.0909111	0.110776	0.106318	0.0889524	0.0958861	0.105259	0.0913866	0.101281	0.0976734	0.0882814	0.105915	0.110995	0.0890357	0.0933715	0.106847	0.105259	0.0880783	0.08507	0.0984933	0.0947048	0.120726	0.109647	0.112982	0.0479242	0.0289545	0	0	0	0	0.128798	0.0338667	0.0793864	0	0	0.0361732	0.05285	0.0497697	0	0.330867	0.217057	0.0571667	0.0618182	0.0353043	0	0.107308	0.0506336	0	0	0.0939048	0.0939048	0	0	0.0297143	0.05876	0.0618182	0.0359596	0	0.388048	0	0	0.207447	0.0565309	0.0874749	0	0.0850136	0	0.051731	0.0540045	0	0.0369247	0.11817	0.073883	0	0.0712564	0.155091	0	0	0.0304375	0.054776	0.0299216	0.137384	0.0748675	0.060098	0.0497727	0.0385	0.0677647	0.0499298	0	0.0572778	0	0	0	0	0.0706458	0.0294717	0.0334802	0.0854979	0.1819	0.0511563	0.0518333	0.0454231	0	0	0	0	0	0.0478407	0.0603838	0.078732	0.433281	0.197306	0.0625455	0	0.121497	0.119302	0.139657	0.275866	0.0393295	0.253173	0.301864	0.113229	0.0385	0.0938596	0.0625455	0.0765373	0.116038	0.0581732	0.10247	0.169846	0.0485292	0.261548	0.294262	0.258983	0.338652	0.465814	0.21929	0.325131	0.174602	0.184379	0.242869	0.118284	0.199142	0.258974	0.308822	0.118104	0.125881	0.133917	0.137978	0.17662	0.294467	0.233094	0.242336	0.269351	0.223905	0.236227	0.129685	0.0967858	0	0.0950637	0.0577193	0.0305464	0.39823	0	0	0	0	0.0506429	0	0.0612672	0.0612778	0.0611075	0.113173	0.0837895	0	0	0.204106	0.187035	0.08275	0.215946	0	0.0572778	0.139469	0.104679	0.0398596	0	0	0.0904444	0	0	0	0.0865854	0.0488571	0.0606863	0.126083	0	0.117651	0.0568485	0.0369247	0	0.0697398	0	0.0846074	0.0502857	0.150766	0.0362424	0.0974354	0.0598438	0.089497	0.0939048	0.0515054	0.119958	0.118	0.0828257	0	0.0761264	0.120262	0.166093	0.0741481	0.0572778	0.114025	0.0571667	0.119958	0.175319	0.0475556	0.117667	0.193651	0.112926	0.179474	0.201935
TAACTTCGTGGACCAA-1_4	0.0447424	0.0348039	0.0995886	0.0950693	0.062198	0.0725545	0.0693894	0.0835359	0	0	0.118605	0.0977949	0.0784955	0	0.0730115	0.0676571	0	0.0295674	0.0687143	0.0669882	0.0464444	0.077734	0	0	0	0.071961	0.0585526	0.0634773	0.108286	0	0.148372	0.110181	0.11008	0	0.0298654	0	0.0653542	0	0.127222	0	0	0	0.178454	0.0459729	0	0	0	0.0357928	0.0766243	0.0703815	0.0381944	0.153012	0.0351585	0.0554933	0.122312	0.029725	0.0358706	0.14929	0.11865	0	0.0380625	0	0	0	0	0.0306765	0.0421333	0	0	0.0508227	0.0642583	0.13947	0.148166	0.0726286	0.135882	0.0467843	0.0726742	0.183679	0.158448	0.0732667	0.0714151	0.0859583	0.190902	0.128416	0	0	0	0	0	0	0.22975	0.0640152	0.423259	0.208453	0	0.113167	0.2545	0.0462	0	0.0360379	0.0583625	0.139952	0	0.0300811	0.164	0.108778	0.123143	0.0969444	0.0655072	0.0428333	0.261712	0.0355417	0	0	0.151333	0.079037	0.0926008	0.115792	0.073716	0	0	0	0.158056	0.0743333	0.0377456	0	0.0699	0.0934208	0	0.0798021	0.169126	0.0975714	0.0607124	0	0	0.105	0.0671508	0	0	0.0355417	0	0	0.0594167	0.0641515	0	0.102488	0	0.0660682	0	0.113167	0	0.131762	0	0	0	0.0723889	0	0.054022	0	0	0.0804242	0.0589355	0	0	0	0	0	0.0945479	0.104983	0.0462466	0.0818611	0.107633	0.058	0	0.0492667	0	0.0385238	0	0	0.0690444	0.0466989	0	0.07296	0	0.596681	0	0.0718864	0.0996078	0.0884533	0.0527778	0.0385747	0.130101	0.322963	0.0306765	0.158238	0	0.0752941	0.429298	0.509242	0.03425	0.0968889	0	0.113167	0.0699	0.110094	0.155711	0	0.106355	0.120214	0.0616491	0.144066	0.0901515	0.168563	0.0794889	0.159473	0.173489	0.116204	0.113111	0.0865	0.124833	0.070875	0.0482752	0.0683333	0	0.193111	0	0.0422644	0.0487333	0.0552157	0.04192	0	0	0.0552157	0.0538056	0.113118	0.130038	0.0680833	0	0.0377456	0	0	0	0	0	0.0295581	0.0485404	0.123042	0	0	0	0	0	0.03476	0.138037	0	0.061956	0.0751477	0.0851522	0.0446863	0	0.107812	0	0.0972778	0.079029	0	0	0.0784058	0.0859583	0.0692308	0.115167	0.0999048	0	0	0	0.0911212	0	0.0753333	0	0	0.0304476	0.163478	0	0.113021	0	0.0964773	0.088625	0.221377	0.0620606	0	0.0800261	0.130842	0.0959301	0	0.0786433	0.0428333	0	0.0532033	0.11917	0.111444	0	0.0636458	0	0.0587647	0.113167	0	0	0.0892043	0	0.207708	0.121708	0	0	0	0.077	0.129933	0	0	0.105157	0.509862	0.088337	0.0928531	0.0956462	0.180632	0.230716	0.182262	0.305333	0	0.173942	0.214222	0.1934	0	0.146727	0	0.325389	0.0334444	0	0.044087	0	0	0.0561296	0.102551	0.109873	0.0468125	0	0	0	0	0	0.107262	0.0756014	0.179157	0.0844992	0.0938275	0.117156	0.125279	0.0816269	0.117132	0.122685	0.095524	0.0984925	0.0864867	0.082809	0.11149	0.0733234	0.107703	0.118166	0.10729	0.099258	0.11026	0.0884684	0.0690455	0.0727876	0.0794472	0.107107	0.0843827	0.123292	0.0919648	0.110826	0.0895419	0.133655	0.110665	0.0770663	0.0819575	0.106629	0.108522	0.112898	0.0826834	0.0927688	0.101968	0.105208	0.106235	0.095607	0.110073	0.0920464	0.0930217	0.0791983	0.110922	0.0935224	0.110919	0.110728	0.107673	0.0295379	0.0670985	0.123143	0.146172	0.0743333	0.043	0.13655	0.105575	0.106905	0	0.121278	0.04271	0.0703833	0.048497	0.0397833	0.334417	0.217283	0.0468125	0.12497	0.0364203	0.0791884	0.118141	0.0999614	0	0.0506316	0	0	0.127027	0.207683	0.0877905	0.0564733	0	0.102606	0	0.389355	0	0	0.199132	0.0670782	0.0667991	0	0.0680884	0	0.0515029	0	0	0.0373548	0.119905	0.0718947	0.0554615	0.0622692	0.0641515	0	0.240185	0.0521458	0.0419344	0.0306765	0.121094	0.0463373	0	0.0504091	0.0821833	0.0897059	0	0	0.0594167	0	0	0	0	0.0521458	0.0425786	0.131627	0.139403	0.212295	0.121724	0.06725	0.0333077	0	0	0	0.0878	0	0.140726	0.061101	0.13135	0.433884	0.201669	0	0	0.131344	0.112554	0.176824	0.274214	0.0472652	0.252501	0.29793	0.101007	0.0546167	0.16886	0.0708258	0.067451	0.116443	0.0464242	0.116968	0.148043	0.05665	0.266918	0.296111	0.246004	0.335137	0.469111	0.218332	0.329658	0.182624	0.190727	0.23879	0.108909	0.199434	0.24208	0.306074	0.115711	0.136861	0.136255	0.137635	0.18247	0.286801	0.229913	0.236351	0.268839	0.213078	0.23208	0.128262	0.0986443	0	0.0938836	0.0568246	0	0.391563	0.0521458	0	0.03476	0	0.035631	0	0.0470083	0.0355417	0	0.10976	0.0952632	0.0968889	0	0.175318	0.146181	0.126583	0.211775	0	0	0.140322	0.0787885	0	0	0	0.0612	0	0	0	0.0596341	0	0	0.121147	0	0.122016	0.0660909	0.0402688	0	0.0732195	0	0.0335111	0.18781	0.127241	0	0.0706122	0.0405104	0.0781455	0.0975714	0.0315806	0.108333	0.106481	0.09053	0	0.108195	0.122536	0.171287	0	0.0793611	0.108869	0	0.169583	0.18099	0.0612	0.109804	0.159759	0.103593	0.0931754	0.191989
CACGAATGTCTTGAGT-1_4	0.0495	0.0621569	0.0949367	0.0639736	0.0698053	0.0652508	0.0534422	0.0971961	0.0987143	0.0707	0.107566	0.0555726	0.0680721	0.319762	0.096908	0.092381	0.0753725	0.0297376	0.036381	0.0532537	0.0387222	0.0924022	0	0	0	0.048697	0.130588	0.076678	0.0933623	0.0448791	0.144977	0.0958577	0.110196	0.0432157	0.0799872	0	0.108292	0.0773333	0.0868687	0	0.0856944	0	0.123792	0.0391318	0	0	0.0617957	0.0734775	0.0719294	0.07651	0.0651389	0.136574	0	0.0659289	0.123175	0	0.0518941	0.117684	0.0401833	0	0.0601833	0	0.0659252	0	0	0	0.0386778	0	0	0.060117	0.0929083	0.138963	0.149307	0.10566	0.0778542	0.0621111	0.0983258	0.182734	0.147584	0.0740881	0.09926	0	0.159176	0.0923394	0	0	0	0	0	0	0.0802738	0.0354394	0.418166	0.206733	0	0.146722	0	0.03508	0	0.0878939	0.109104	0.141381	0	0.100063	0.160667	0.0778889	0.292143	0.0572593	0.10658	0.0598704	0.242302	0.0439306	0.0630417	0	0.188148	0.0750741	0.0866132	0.118157	0.0932099	0	0	0.0409012	0	0.0600833	0.0530526	0.0772632	0	0.0946099	0	0.0491094	0.177586	0.0987143	0.0671176	0.0754359	0	0.119203	0.0749286	0	0	0.0640833	0	0	0.0600833	0.0648788	0.156444	0.0895121	0	0.0815985	0.100567	0	0	0.0987143	0	0.0900333	0	0.0304722	0	0.0374396	0.0432778	0	0.0648788	0.103591	0.0987143	0	0.105354	0.134667	0	0.09179	0.0998794	0.0425479	0.132611	0.106465	0	0.0810556	0.0665778	0.0754359	0.0481111	0.146722	0	0.0697111	0.065086	0	0.0478533	0.0707	0.592921	0	0.0451061	0.0872745	0.08176	0	0.0434253	0.118607	0.16363	0.0309118	0.148312	0	0.036598	0.417332	0.500956	0.0451771	0.0993704	0.0318387	0	0.0900333	0.0499058	0.147648	0	0.0916667	0.131331	0.0708684	0.131181	0.0648788	0.088963	0.0779611	0.113707	0.0498	0.0804444	0.105852	0.0810556	0.125375	0.0801944	0.0597615	0.0498	0	0.180467	0	0.0326782	0	0	0.06216	0.0648788	0	0.0451569	0.0358426	0.0898549	0.111475	0.0769015	0	0.0918947	0.101853	0	0	0	0	0.0355969	0.068193	0.12325	0.0526905	0	0	0	0.0987143	0.0428133	0.139463	0	0.0604025	0.0734735	0.0754348	0	0	0.0812958	0	0.0603519	0.0501304	0	0.167056	0.0897681	0	0	0.161667	0.188119	0	0.0605104	0	0	0	0.102778	0	0	0.0627333	0.17621	0	0.102558	0	0.0870606	0.0593958	0.200855	0.0370404	0	0.0996863	0.115448	0.132301	0	0.0703733	0.0586667	0.142778	0.0822276	0.0762749	0.206741	0	0.126958	0	0.0849804	0	0.0560769	0	0.059914	0.1145	0.203042	0.0869583	0.0526905	0.0560769	0	0.108667	0.16525	0	0.163567	0.0709412	0.498726	0.106767	0.111486	0.0549026	0.15099	0.19336	0.183	0.259556	0	0.0928768	0.0778889	0.0707	0	0	0	0.3115	0.0451235	0	0.056587	0	0	0	0.0714226	0.06636	0.0593958	0	0.126424	0.1145	0	0	0.0702308	0.0840756	0.231471	0.0931294	0.092874	0.115005	0.112731	0.103879	0.106915	0.13764	0.097942	0.0831758	0.104583	0.0920503	0.126541	0.102562	0.119211	0.11231	0.102189	0.0995327	0.0955357	0.110725	0.0759242	0.0710155	0.0941876	0.105563	0.11425	0.14118	0.128013	0.119026	0.107421	0.11612	0.128729	0.0867109	0.0779167	0.0931294	0.0764381	0.0687699	0.116752	0.108022	0.104827	0.118397	0.0846701	0.0892819	0.11469	0.0912056	0.09089	0.0919967	0.10937	0.0945738	0.134126	0.0969801	0.0989038	0	0.0815985	0	0	0	0.0640833	0.138758	0.029925	0.0626326	0	0	0.0692944	0.0802542	0.054797	0	0.333328	0.210542	0.089625	0.0824545	0.136014	0	0.101321	0.088438	0.137472	0.0772632	0	0	0	0	0.0362	0.0713933	0	0.0311818	0.0648788	0.386659	0	0	0.196615	0.0457695	0.0730183	0	0.0810385	0	0.0554825	0.033482	0.0548772	0.0536774	0.145421	0.0458129	0	0.0580128	0.0900606	0	0	0.0665521	0.0796175	0.036598	0.129773	0.0741486	0.0582255	0.0993182	0.154317	0.0309118	0	0.269278	0	0	0.0301491	0	0	0.0314896	0.0428805	0.0308079	0.0846203	0.180815	0.0702656	0.106067	0.0683333	0.146722	0	0.0302973	0	0	0.049937	0.0689394	0.0855752	0.43379	0.191423	0.0297197	0	0.11537	0.101651	0.114647	0.265799	0.0465833	0.245214	0.295605	0.114808	0.04985	0	0.0667879	0.0491647	0.0793429	0.0341255	0.115301	0.159321	0.0837167	0.246801	0.281326	0.241038	0.332489	0.454749	0.226531	0.319185	0.163378	0.175703	0.230344	0.111233	0.175032	0.232518	0.304028	0.106748	0.137239	0.13075	0.140392	0.176118	0.265668	0.211969	0.209624	0.248544	0.192462	0.219344	0.123235	0.0958585	0	0.0953113	0.0581579	0	0.390399	0	0	0	0	0.0652024	0	0.0471928	0	0.0318387	0.07996	0.0934386	0	0	0.0945455	0.131602	0.118417	0.19099	0	0	0.116523	0.0515962	0	0	0	0	0	0	0	0.054126	0.0297857	0.0451569	0.110419	0	0.110607	0.0575121	0.0318387	0.0573571	0.0463577	0	0.0447556	0.0526905	0.105317	0.0465606	0.0349524	0.0619792	0.0476545	0.328095	0	0.207875	0.0949506	0.0975439	0.0987143	0.100644	0.0677262	0.157189	0.0778889	0.0600833	0.119081	0	0.0869583	0.148382	0	0.0892863	0.165181	0.108667	0.051807	0.131366
TTCGCTGCAGCATACT-1_4	0.0837424	0.0613333	0.107464	0.0714488	0.0485875	0.0427195	0.0773564	0.0354444	0	0	0.157868	0.0324188	0.0676802	0.081381	0.0773448	0.0272095	0	0	0	0	0	0	0	0	0	0	0	0	0.0567847	0	0.0753083	0	0.0378489	0	0.0276859	0.0648605	0	0	0.0508485	0	0	0	0	0	0.0769259	0	0.0857849	0.0688919	0.151105	0.0433092	0	0.0889409	0.145203	0.122564	0.087877	0.11815	0.075349	0.0743132	0.0529667	0.0439012	0.0635417	0	0.0552286	0	0	0.0336569	0.0936889	0	0	0.068844	0.0629667	0.0975996	0.147384	0.140054	0	0.106742	0.0991439	0.165757	0.12441	0.110343	0.0900503	0	0.104	0.0788715	0.0813889	0	0	0	0	0	0.028256	0.09575	0.421421	0.228207	0	0.0942778	0.0942778	0.0685333	0.0644074	0.0613561	0.0714542	0.112048	0	0.0522252	0.0942778	0	0.267	0	0.0314928	0.0843704	0.234663	0.114917	0.0588125	0	0	0.0782037	0.109021	0.105378	0.0628395	0	0	0	0.130056	0.128972	0	0.0465439	0	0.104598	0	0.114276	0.181283	0	0.114405	0.0757436	0	0.15158	0.119119	0	0.0717917	0.0397639	0	0	0	0	0	0.0764283	0.145167	0.0269621	0.0891	0.0942778	0	0.137429	0	0	0	0.0271019	0	0.0652491	0	0	0	0.117022	0.137429	0	0	0	0.100404	0.106815	0.112971	0.0497763	0.0826667	0.0880973	0.0632917	0.121722	0.156511	0	0	0	0	0.0930667	0.0653118	0	0	0	0.59474	0.0660725	0	0.0851002	0.0583867	0	0.100471	0.130896	0	0	0.163924	0	0.0589804	0.416997	0.501377	0.0472083	0	0	0	0.0800333	0.0687681	0.116861	0.157111	0.0955161	0.103507	0.0372807	0.115329	0	0.0766778	0.0444722	0.08404	0.1182	0.0271019	0	0	0	0.077125	0	0	0	0	0	0	0.0341167	0.0886667	0.0302267	0.0538485	0	0.0380196	0.0355833	0.0856259	0.104191	0.0564318	0	0.0588596	0.04428	0	0	0	0	0.0973411	0.0690561	0.120833	0.0709524	0.114381	0	0	0.081381	0.04428	0.126692	0.0352456	0.0673711	0.110114	0.059163	0.161333	0	0.111742	0	0.0535	0.0447681	0	0.152833	0.0478841	0.20625	0.0467436	0.201139	0.173595	0	0.0584792	0	0	0	0.0666944	0	0	0.0372476	0.165765	0	0.093437	0	0.10878	0.0531458	0.185948	0.0389293	0	0.0731242	0.101214	0.0292957	0.144667	0.0762167	0.0535	0.07925	0.0360813	0.103567	0	0.0538485	0	0	0.061098	0	0	0	0	0	0	0	0	0	0.081381	0.103444	0.0516833	0.163389	0.0978	0.0754706	0.48732	0.060937	0.0287514	0.0938154	0.115594	0.159035	0.0658333	0	0	0.0364203	0.0882593	0.0800333	0	0	0	0	0	0	0	0.0328198	0	0	0	0	0	0	0	0	0.0467436	0.081381	0	0.0813351	0.231747	0.114954	0.0862488	0.10567	0.160002	0.137408	0.110863	0.123609	0.171521	0.0893599	0.106808	0.0925796	0.186733	0.108625	0.108569	0.138294	0.11905	0.102883	0.116017	0.117556	0.107242	0.0795078	0.131369	0.11875	0.0957319	0.176712	0.160506	0.0954171	0.110855	0.109869	0.108631	0.117922	0.0874983	0.125925	0.0780052	0.102367	0.118102	0.114938	0.105327	0.0958191	0.0967653	0.0970779	0.128743	0.131242	0.09652	0.0968967	0.105505	0.132388	0.142766	0.11364	0.120801	0	0.0395909	0.081381	0	0.0499722	0	0.13112	0.0322583	0.0665303	0.0577778	0.0272431	0.0804805	0.0646667	0.0553909	0.0833667	0.352785	0.2278	0.087875	0	0.0556522	0	0.0593333	0.0713306	0.132056	0.0513158	0	0.112048	0.0934133	0.033127	0.0773619	0.03574	0.0733636	0.0340101	0	0.401849	0	0	0.205336	0.0974774	0.0780685	0.215208	0.118989	0.0440238	0.0894708	0.0698739	0	0.0626237	0.0941378	0.0321813	0.122513	0.070953	0.123879	0	0	0.069	0.0485355	0.0336569	0.142651	0.079494	0.0436863	0.0420152	0.10725	0.120637	0.0805614	0	0	0.0882593	0.0472281	0	0.131571	0.0758438	0.0999308	0.0323898	0.101302	0.204124	0.0820208	0.105728	0.0681218	0	0.0440238	0.042036	0.0585667	0	0.0773593	0.0569091	0.0830065	0.439237	0.215212	0.0794848	0.188375	0.106757	0.147845	0.0526667	0.283422	0.0440682	0.256701	0.323484	0.0835412	0	0	0.0493485	0.0389725	0.036681	0.0799437	0.0946234	0.166551	0.049225	0.205282	0.229753	0.196844	0.361496	0.415944	0.31809	0.27435	0.131628	0.148231	0.177918	0.0992014	0.159231	0.159952	0.32331	0.121063	0.133032	0.137429	0.140213	0.158563	0.2397	0.187242	0.145401	0.23683	0.138802	0.183196	0.0987403	0.0955736	0	0.0972512	0	0.0291093	0.386781	0.0276979	0.081381	0.0302267	0	0.079746	0	0.0655702	0.0308194	0.0279247	0.116533	0.102877	0.0983333	0	0.0322576	0.0586257	0	0.180191	0	0	0.120293	0.0905513	0	0	0	0.0991111	0	0	0.0413929	0.0873455	0.0268968	0.11602	0.0502842	0	0.136648	0.0870394	0	0.15919	0.141488	0.0284943	0.0834222	0.0709524	0.120078	0.0672727	0.0335714	0.0372396	0.0437576	0.081381	0	0	0	0.0932831	0	0.0550575	0.0440952	0.176368	0.0983333	0	0.114592	0.0397292	0	0.0811618	0	0.0458039	0.135289	0	0	0.0480652
ATTCCTATCCGTAATG-1_4	0.0898258	0.0446569	0.0989325	0.074934	0.0659703	0.0712244	0.0711914	0.0606732	0	0.0886667	0.0937519	0.0515897	0.0802748	0	0.0867241	0.0677905	0.0641137	0	0.0371508	0.0864248	0.0378651	0.0804167	0.0344533	0.0335139	0.031	0.112727	0.0574211	0.109659	0.127398	0.0372674	0.176297	0.118512	0.147102	0.029634	0.0461923	0.0339225	0.107208	0	0.0405556	0	0	0	0.244885	0.0360233	0	0	0.0376344	0.0474865	0.0599831	0.0456225	0.0484074	0.114877	0	0.0360889	0.112729	0	0.0380784	0.145756	0.0965167	0.0299136	0.0549333	0	0	0	0	0	0.0412333	0	0	0.0450709	0.0712375	0.179504	0.145217	0.0659508	0.125354	0.0556699	0.0501566	0.183298	0.149713	0.064019	0.0813082	0.085	0.248294	0.11198	0.0587778	0	0.133667	0.147242	0	0	0.217679	0.110432	0.427825	0.211341	0	0	0.144444	0.04588	0	0.0358561	0.0496917	0.235619	0.0964762	0.0779369	0.161333	0.105074	0.0964762	0.09	0.0733333	0.137593	0.264968	0.0903333	0.112083	0	0.0761481	0.0794352	0.103547	0.120898	0.0990247	0	0	0	0.162556	0.0750556	0	0.040807	0.0886667	0.0860378	0	0.0818802	0.168226	0	0.0611699	0	0	0.0772609	0.0677063	0.085	0	0	0.111889	0	0.0587778	0.0634545	0	0.116852	0.144444	0.0788939	0.240467	0	0	0	0	0	0	0.030037	0	0.0394139	0	0	0.0871212	0.0313333	0	0	0	0	0	0.0825548	0.0975381	0.0771233	0.0804722	0.11236	0.118875	0.0750556	0.118889	0	0.088254	0.144444	0	0.113689	0.0726505	0	0.0977733	0	0.600556	0	0.0703561	0.12371	0.14356	0.0568704	0.0972069	0.11123	0.396259	0.075098	0.145381	0	0.0613922	0.432248	0.51444	0.0461302	0.107889	0	0	0.0886667	0.107297	0.151206	0.254667	0.0847527	0.119713	0.0382018	0.143938	0.0894242	0.12977	0.0863556	0.17628	0.177422	0.101426	0.186481	0.141528	0.126667	0.156292	0.0542018	0	0	0.1852	0	0	0.0854833	0	0.0344533	0	0	0.0442353	0.0858704	0.0989728	0.119727	0.120136	0.111889	0.0713947	0.0344533	0.111889	0.0587778	0	0.0701667	0.0293798	0.0714877	0.239292	0.0515714	0	0.111889	0	0	0.0723333	0.121087	0	0	0.04625	0.110091	0	0	0.0884857	0	0.0609259	0.0878261	0.144444	0	0.0784348	0	0.0748974	0.137694	0.119214	0	0	0.0761481	0	0	0.047125	0	0	0.0572857	0.159854	0	0.127135	0	0.08925	0.0463333	0.215877	0.0658788	0	0.0688301	0.120321	0.117349	0	0.0818733	0.100852	0	0.0532195	0.0880994	0.10587	0	0.0585417	0	0	0	0	0	0.0610645	0.144444	0.2165	0.120708	0	0	0	0	0.101583	0.144444	0.0691333	0.0633627	0.5082	0.0886185	0.080661	0.0788103	0.169021	0.224623	0.0750238	0.166611	0	0.117928	0.109926	0.0995333	0	0	0	0.310389	0.0331605	0	0.0437536	0	0	0	0.0649137	0.0485	0	0	0.123576	0.111889	0	0	0.0460769	0.0711512	0.185628	0.0959038	0.0775091	0.111321	0.122751	0.0926783	0.103578	0.107196	0.0906186	0.107284	0.086835	0.0872898	0.109043	0.0709287	0.123859	0.0916418	0.105126	0.0926616	0.094932	0.0963248	0.0766734	0.0827081	0.0902446	0.0732058	0.0832416	0.10777	0.0936985	0.0901214	0.095694	0.114816	0.102184	0.0777789	0.0870527	0.0873798	0.110567	0.1081	0.0849062	0.0915528	0.108943	0.114858	0.0849354	0.102174	0.11583	0.09067	0.0897533	0.0786583	0.117655	0.086408	0.0971343	0.103499	0.084539	0.0488333	0.033803	0.0964762	0.0376344	0.113889	0	0.125442	0.0460667	0.0664583	0	0.0610694	0.0595541	0.0766167	0.0645242	0	0.328191	0.217046	0.116146	0.0634545	0.0445797	0	0.0337692	0.0869532	0.0750556	0	0	0	0.0334667	0.0474603	0.0736	0.0744467	0.0634545	0.0507475	0.0812121	0.388776	0.0964762	0.0761481	0.210693	0.0559835	0.0719726	0	0.0693197	0	0.0584971	0.0448468	0.040807	0.0652688	0.159479	0.0452982	0	0.0536068	0	0	0.0532593	0.0598021	0.0751038	0.049902	0.116991	0.0603012	0.075098	0.0500455	0	0.049902	0	0	0	0	0.0348772	0	0	0.0577708	0.0298113	0.0417514	0.0882996	0.18945	0.0416667	0.0559889	0.0297179	0	0	0	0.135267	0	0.0744333	0.0688586	0.0896275	0.435822	0.188503	0.0443939	0	0.114946	0.0901444	0.106725	0.269698	0.0387348	0.250001	0.298732	0.0925609	0.0554833	0.0572632	0.0562273	0.0736431	0.111595	0.0504242	0.119567	0.144598	0.0604	0.261881	0.296165	0.249487	0.324264	0.463216	0.207685	0.324139	0.170282	0.192818	0.250712	0.104614	0.192898	0.255073	0.303478	0.113797	0.140209	0.136186	0.137887	0.187638	0.276017	0.213314	0.216795	0.254241	0.209822	0.227778	0.110366	0.0788976	0	0.0927647	0.0558421	0	0.394553	0.031	0	0	0	0.0512857	0.0424074	0.0454656	0.0352222	0.0313333	0.0992267	0.0858947	0	0	0.190136	0.168041	0.126458	0.206528	0.0634545	0	0.121395	0.060859	0.040807	0	0	0.0661111	0.040807	0	0.0562381	0.092187	0.0609048	0.0442353	0.129863	0	0.122802	0.0621576	0.0397312	0.0562381	0.0519431	0	0	0.0655238	0.124441	0	0.0942381	0.0963438	0.110994	0.0964762	0.0886989	0.117542	0.106728	0.0904017	0.0964762	0.100138	0.124774	0.185644	0	0.130167	0.113935	0.103938	0	0.178882	0.0487556	0.0994275	0.172222	0.113	0.152	0.235576
CGAGAAGAGGAATTAC-1_4	0.136083	0.0318725	0.0855401	0.081901	0.0515974	0.083538	0.092396	0.098915	0	0	0.101388	0.0592222	0.0675766	0	0.054069	0.0957524	0.0755588	0	0.0488413	0.0708437	0.0601627	0.0815946	0.0339467	0	0.039375	0.0849957	0.0602895	0.0465303	0.12801	0.0407399	0.165624	0.0995549	0.108524	0.0293856	0.059141	0	0.114875	0	0.097798	0	0	0	0.214667	0	0	0	0.0413441	0.0462297	0.0714887	0.0577992	0.0390833	0.130057	0	0.0333156	0.116551	0	0.0356314	0.120259	0.0892	0	0.0506583	0	0.0611368	0.0317011	0	0.0300784	0.0372889	0	0.0358596	0.0622021	0.0742542	0.136556	0.161787	0.0690626	0.18225	0.0400261	0.0651818	0.204255	0.166883	0.0719643	0.0567463	0.222083	0.276647	0.109418	0.0577222	0	0	0.062303	0	0	0.225036	0.0991591	0.436119	0.225889	0	0	0.109778	0	0	0.0290758	0.0506583	0.134762	0	0.104523	0.150667	0	0.120381	0.096	0.0495797	0.0877407	0.262525	0	0.0657292	0	0	0.124778	0.0929547	0.111014	0.111432	0	0	0.0326914	0	0	0.0682807	0	0	0.106038	0	0.0871563	0.175462	0	0.0583529	0.103795	0	0.0355362	0.0642857	0.0834167	0	0	0	0	0	0	0.217889	0.0957064	0	0.0730682	0.0678667	0.139778	0	0.0946667	0	0	0	0.102713	0	0.0612088	0.0417037	0	0.121273	0.107419	0	0	0.0860833	0.0946667	0	0.0879589	0.101162	0.0353516	0	0.140985	0.207333	0.135167	0.169467	0.0538974	0.0509206	0.156556	0.156556	0.0666222	0.0712366	0	0.0734267	0	0.604942	0	0.0557727	0.118721	0.121693	0.0417037	0.107264	0.11579	0.259778	0.0574118	0.151466	0	0.0574118	0.438552	0.517226	0.0412708	0	0.0309247	0	0.0959333	0.117623	0.157477	0.217889	0.0893656	0.147085	0.0927368	0.142757	0	0.141152	0.120817	0.145013	0.111289	0.0971296	0.113259	0.140667	0.125208	0	0.0495535	0	0	0.1894	0	0	0.0834667	0	0.0670933	0	0	0.0434902	0.0898519	0.103937	0.123435	0.0930455	0	0.0714912	0.0339467	0.156556	0.0811111	0	0	0.0441705	0.068793	0.122833	0	0.0506667	0.139778	0	0.120381	0	0.13859	0	0.0464403	0.0780606	0.0898007	0	0.0947407	0.106799	0	0.0963148	0.118681	0.156556	0	0.0492464	0	0.122667	0	0	0	0.0711458	0.0947407	0.196606	0	0.09625	0.109778	0	0.056419	0.17987	0	0.122014	0.0947407	0.0788788	0.0973333	0.237356	0.108768	0.109778	0.10132	0.120909	0.144398	0	0.08881	0.106963	0.0577222	0.0526667	0.0998596	0.191389	0.0846061	0.101417	0	0.14098	0	0	0	0.0309247	0.109778	0.240667	0	0	0.0538974	0	0.0747407	0.129767	0	0	0.0773137	0.514337	0.0928296	0.0890282	0.0867564	0.188387	0.242596	0.133738	0.1655	0	0.129058	0.105926	0.0959333	0	0.0878182	0	0.303611	0	0	0.0471159	0.0376937	0	0.0572963	0.0998571	0.0794533	0.0455417	0	0.062303	0.109778	0	0	0.0969333	0.0743643	0.192421	0.0884942	0.0811443	0.11165	0.100444	0.103413	0.0938033	0.115035	0.104282	0.101973	0.08765	0.0956683	0.111655	0.0975025	0.112182	0.108308	0.119436	0.0786918	0.104567	0.0874325	0.078771	0.0867081	0.0929816	0.0919847	0.107217	0.141342	0.124814	0.102344	0.10395	0.115212	0.0988579	0.0891973	0.0915204	0.0926833	0.0909313	0.112876	0.112141	0.106925	0.103968	0.116948	0.107017	0.0892172	0.11272	0.100269	0.0873033	0.0922283	0.0939717	0.0933798	0.117179	0.100559	0.089257	0.0786667	0.0290758	0.120381	0.0367312	0.0727222	0	0.112496	0	0.0531591	0.0874074	0.0501944	0.049013	0.0632667	0.0599212	0.0712	0.342335	0.218596	0.060875	0.121273	0.0355362	0	0.0582308	0.091697	0.0577222	0	0	0	0.04948	0.046127	0.0669333	0.0293067	0.148727	0	0	0.390308	0.0946667	0.0747407	0.222344	0.0643868	0.0549772	0	0.0806961	0.0506667	0.0625789	0.0330991	0.0401404	0.0609032	0.127323	0.0641871	0.0677436	0.0612393	0.062303	0	0.0517037	0.0306042	0.0548525	0.0491569	0.132714	0.0882369	0.0926078	0	0.103633	0.0584314	0	0.109778	0	0	0.0294035	0.121273	0	0.0565	0.0540503	0	0.0814283	0.181606	0.0643542	0.0551	0.0294744	0.109778	0	0	0.0858667	0	0.0569407	0.0407778	0.0805	0.439424	0.196551	0.0506818	0	0.122525	0.11764	0.116225	0.282775	0.0363712	0.262925	0.302936	0.0970358	0.0528	0.0401404	0.052	0.0740471	0.175086	0.049013	0.138353	0.128875	0.0366917	0.261022	0.303937	0.250587	0.329739	0.467921	0.219715	0.327875	0.17291	0.18915	0.255069	0.107367	0.191202	0.25901	0.308332	0.112569	0.127595	0.133081	0.130858	0.175862	0.27571	0.221039	0.222461	0.255486	0.21105	0.23354	0.112276	0.0893296	0.0291545	0.098598	0.0571404	0	0.391716	0	0	0.0339467	0.0355362	0.0431111	0.0417037	0.068832	0.0346944	0.0367312	0.125493	0.130807	0	0	0.250591	0.199374	0.12675	0.222661	0	0	0.142371	0.0859615	0.0401404	0	0	0.0479111	0.0401404	0	0.0409286	0.0905528	0.051746	0.0816471	0.139889	0.0375556	0.121605	0.075903	0	0.0617619	0.0291545	0	0.0290815	0.109857	0.142402	0.0364848	0.110701	0.0596458	0.0880485	0.0946667	0.0399785	0.0834167	0.112481	0.0847615	0	0.129034	0.0675	0.187974	0.166815	0.0577222	0.111991	0.0455417	0.105917	0.194559	0.103156	0.103192	0.155861	0.111259	0.101351	0.202942
CACGAATCAAATAGCA-1_4	0.0915303	0.0579804	0.0781308	0.0781221	0.056033	0.0725809	0.0802475	0.0604118	0	0	0.0989147	0.0380513	0.0584369	0.0990476	0.101138	0.1322	0.0643255	0.0338936	0.0368095	0.0553687	0.0496746	0.0764599	0	0	0	0.0639307	0.0302105	0.0830303	0.105704	0.0630769	0.151196	0.116022	0.11436	0.0433072	0.0505513	0	0.0899167	0.0466515	0.0401212	0	0	0	0.148038	0.0362326	0	0	0.0381398	0.0688784	0.0748672	0.0900643	0.0391667	0.139901	0	0.0427822	0.124786	0	0.0645098	0.168517	0.146017	0.033821	0.0788167	0	0	0	0	0	0	0	0.0302105	0.058039	0.0433167	0.12682	0.162639	0.0754698	0.10634	0.042219	0.0671768	0.196368	0.153356	0.0925	0.0819434	0	0.157725	0.0943273	0	0	0.0990476	0	0.0990476	0	0.254304	0.108212	0.42809	0.21428	0	0.147056	0.228111	0.0351733	0	0.051	0.0779667	0.0990476	0	0.0303604	0.160944	0.0781481	0	0.0434074	0.0452609	0.0434074	0.262578	0.0359722	0.0595208	0	0.15363	0.0813148	0.0660082	0.099051	0.0763704	0	0	0	0.163667	0.0763611	0.0553596	0.0417544	0.0902333	0.122849	0	0.0704531	0.172977	0	0.0299869	0	0	0	0.0298413	0	0	0	0	0	0	0	0	0.108073	0	0.0561061	0.0709333	0	0	0	0	0	0	0.0618426	0	0.075044	0	0	0.15	0.0881935	0	0	0.0474583	0.126619	0	0.0986895	0.118535	0.0647123	0	0.14754	0.124979	0	0.0628222	0	0.0713651	0	0	0.0499556	0.0453602	0	0.0747733	0.0709333	0.601838	0	0.0650379	0.0798301	0.0570933	0	0	0.122838	0.242463	0.0709412	0.15922	0	0.0784314	0.431827	0.512076	0.0316146	0	0.031914	0	0	0.118688	0.149614	0	0.0915484	0.137649	0.0553596	0.134822	0.0650909	0.139411	0.108561	0.155247	0.211556	0.0627222	0.112333	0.0859167	0.124375	0.103194	0	0	0	0.115044	0	0	0.0403	0	0.12688	0.126848	0	0.140196	0.0601296	0.0691723	0.103997	0.08925	0.114889	0.124675	0.116693	0	0	0	0	0.0297984	0.0723263	0.125333	0	0.135619	0	0	0	0	0.152622	0	0.0477736	0.0627727	0.0760725	0.0452941	0	0.10823	0.115167	0.0976481	0.0793188	0	0.114889	0.11758	0	0.0562564	0	0	0	0.089	0	0.15197	0	0.0359722	0	0.114889	0.0362571	0.188101	0	0.114732	0	0.0297727	0.0474583	0.231221	0.115859	0	0.0490458	0.100685	0.0735699	0	0.0718667	0.0918704	0.116889	0.091748	0.0663392	0.0970556	0	0	0	0	0	0.0562564	0	0.0381398	0	0.08725	0.08725	0	0	0	0	0.0839167	0.114889	0	0.107363	0.506471	0.106863	0.100322	0.0703154	0.139335	0.210432	0.119571	0.114889	0	0.0648406	0.110667	0.187433	0	0.0882424	0	0.167222	0	0.0413548	0	0	0	0.0575556	0.084006	0.0757733	0	0	0.126848	0.114889	0.0562564	0.0990476	0.0814256	0	0.154535	0.099005	0.0868607	0.114094	0.119272	0.119181	0.114378	0.10472	0.0998076	0.0966484	0.108168	0.0872998	0.129165	0.083937	0.0970846	0.104612	0.0978524	0.0775209	0.100529	0.0801026	0.0793906	0.0887582	0.0728275	0.114548	0.103515	0.132857	0.105975	0.111795	0.0959333	0.0970387	0.110032	0.0773673	0.0922925	0.11674	0.0978694	0.102399	0.0918358	0.0862881	0.102728	0.0964623	0.105051	0.0869834	0.111145	0.112423	0.07887	0.0869867	0.113798	0.0960398	0.117824	0.115279	0.117478	0.0517197	0.0678939	0	0.222366	0	0.0359722	0.145476	0.101292	0.114856	0.0338272	0.152819	0	0.0518083	0	0.0403	0.330814	0.19962	0	0	0.0664058	0.0802609	0.120269	0.122479	0	0.0417544	0	0	0.162733	0.320159	0	0.0486	0	0.117687	0	0.388059	0	0	0.191786	0.0693539	0.0638676	0	0.0899955	0	0.0495848	0	0	0.0632688	0.110556	0.0476374	0	0.0692137	0.15	0	0.371407	0.0315625	0	0.0366569	0.123926	0.0687952	0.0566373	0.0378788	0.130617	0.0766176	0	0.114889	0	0	0	0	0	0.0527917	0.0429686	0.16239	0.138283	0.211251	0.165656	0.0649556	0	0.147056	0.0666429	0.0355766	0	0	0.179681	0.0612121	0.150608	0.434459	0.207795	0.0341591	0	0.114928	0.124472	0.111412	0.27655	0.0400455	0.258055	0.302975	0.111222	0.0541167	0.159175	0.0297727	0.072502	0.105719	0.0785671	0.125675	0.154529	0.0790875	0.245695	0.280999	0.23793	0.340102	0.453792	0.216688	0.315597	0.176032	0.186051	0.234481	0.098687	0.195298	0.240226	0.311916	0.110515	0.122578	0.129435	0.124311	0.170313	0.266525	0.21608	0.207068	0.250689	0.202891	0.213148	0.122505	0.0905214	0	0.0928309	0.0568246	0.0343005	0.384877	0	0	0.0623467	0	0.0380516	0	0.056843	0	0.0757419	0.107427	0.113263	0	0	0.124894	0.142076	0.125708	0.208178	0	0	0.133409	0.0648013	0	0	0	0.0952444	0	0	0	0.0624919	0.0364206	0.0452941	0.120902	0	0.138745	0.0774576	0	0.0332619	0.0796098	0	0.0642444	0.146857	0.120393	0	0.0637347	0.0315625	0.0527333	0.196095	0.040129	0.121792	0.0454568	0.0974533	0	0.0905287	0.0673929	0.179751	0.0995926	0.196528	0.105698	0.0474583	0	0.179539	0	0.0896588	0.172707	0.108852	0.109105	0.216659
CGGGCATAGCACTCGC-1_4	0.0294697	0.0792157	0.0952004	0.0465215	0.0976502	0.0653036	0.0526271	0.128203	0	0	0.146039	0.0617521	0.0460676	0.0971429	0.124161	0.0777714	0.076102	0	0.0337937	0.0626608	0.0575476	0.0858846	0	0.0332778	0.0690521	0.050013	0.0298596	0.039928	0.0589669	0.0472857	0.0881862	0.0696707	0.0586	0.0297255	0.0332564	0.0604651	0.0616875	0.0517727	0.059404	0	0	0	0.0615519	0	0	0	0.0422151	0.0468288	0.0530452	0.19941	0	0.0955768	0.0373089	0	0.092385	0.0341333	0.0436706	0.116971	0.0908667	0	0.0779875	0.0454242	0.0574808	0.0322989	0	0.0501765	0.0621	0	0.0298596	0.178688	0.0840417	0.127297	0.242451	0.0840089	0.0345625	0.0735425	0.0537576	0.229834	0.313327	0.0745548	0.0621719	0	0.108412	0.100177	0	0	0.0971429	0	0	0	0.0522679	0.0652197	0.417051	0.213531	0.0696	0	0	0	0	0.0486818	0.0641167	0	0	0.066	0	0	0	0.0560556	0.0507536	0.116667	0.227494	0.0354167	0.109042	0	0	0.0536481	0.0453251	0.0768157	0.0399753	0	0	0	0.112667	0	0	0.0537368	0	0.0775508	0	0.0568385	0.15988	0	0	0.0552308	0	0	0	0	0	0	0	0	0	0	0	0.0886755	0.112667	0.0713788	0.2028	0	0	0	0	0	0	0.12012	0	0.0373187	0	0	0	0	0	0	0	0	0	0.0814932	0.0972079	0.0513699	0.0591667	0.0729659	0.046625	0.0591667	0.105422	0	0	0	0	0	0	0	0.0418133	0	0.586478	0.0478551	0.0578409	0.0708257	0.04656	0	0	0.116138	0.0426667	0.0305882	0.144675	0	0	0.412215	0.495441	0	0	0	0	0	0.0294783	0.0816465	0.223667	0.0529677	0.0891407	0	0.118986	0	0.0592667	0.0614111	0.0981	0	0.0351481	0	0.0591667	0	0.0983889	0.0421101	0	0	0	0	0	0	0.0836863	0	0	0	0	0.0536481	0.0684286	0.0936507	0.0486818	0	0.0376404	0	0.163667	0.0846667	0	0	0.0294884	0.0383439	0	0.0647143	0.0519048	0	0	0	0	0.103291	0.0504912	0.0617987	0.0557803	0.0666957	0	0	0.0882252	0	0.0560556	0.0757246	0.112667	0	0	0	0	0	0	0	0.0311458	0	0	0	0	0	0	0	0.148242	0	0.102967	0	0.0446061	0.046625	0.177413	0.0308485	0	0	0.0918744	0.0355323	0.0696	0.0638433	0.0896296	0	0	0.0579474	0	0	0	0	0	0	0	0	0.0413548	0	0.115708	0	0	0	0	0	0.0396333	0	0	0.0907206	0.487097	0.0823037	0.0788023	0.0788256	0.100916	0.168536	0	0	0	0.0347174	0.0766667	0.0696	0	0	0	0	0	0	0	0	0	0	0	0	0	0	0	0	0.0690256	0.122762	0	0.0832337	0.169594	0.0922239	0.101959	0.0918452	0.122456	0.108662	0.10933	0.0928441	0.14694	0.0894444	0.12238	0.0735946	0.124731	0.0846086	0.10164	0.104159	0.11025	0.0918141	0.108051	0.12146	0.0773788	0.0765302	0.099134	0.0855442	0.0943563	0.131948	0.130992	0.0978479	0.0875949	0.107318	0.118134	0.100594	0.0829048	0.108672	0.0986392	0.0881895	0.0939615	0.0850235	0.0861583	0.143441	0.083682	0.105051	0.10591	0.0859104	0.09295	0.0853583	0.0989933	0.104367	0.139551	0.122751	0.115431	0.0921136	0.0673182	0.0971429	0.0314839	0	0.0354167	0.141903	0.0379833	0.0441364	0.0333333	0.0295417	0.0548701	0.0714125	0.054497	0.106233	0.332725	0.220883	0.046625	0	0	0.108696	0.0339487	0.0646006	0	0	0	0	0.0296533	0	0.0303619	0.0654067	0.0638788	0	0	0.386629	0	0	0.196518	0.0629671	0.0745297	0.19125	0.0906304	0.112286	0.0641813	0.0730045	0.0537368	0.0314839	0.101922	0.0654035	0	0.135132	0	0.0971429	0	0.0605938	0.0463661	0	0.13358	0.0757189	0.0305882	0.0372727	0.056	0.0583039	0.0410526	0	0	0	0	0.0638788	0	0	0.0298994	0.0419096	0.0900738	0.176508	0.0469271	0.0700444	0.0735449	0	0.0519048	0.03	0	0	0.0481704	0.059404	0.0559641	0.423666	0.202232	0.106288	0	0.110453	0.106583	0.0892157	0.271366	0.0461742	0.24912	0.310437	0.0724086	0	0.0410526	0.0705379	0.0457804	0.0549857	0.0382338	0.0741883	0.161793	0.0694208	0.219763	0.229666	0.201463	0.360344	0.418973	0.227853	0.272624	0.151032	0.142861	0.191681	0.0943377	0.162296	0.175245	0.372101	0.127878	0.150302	0.15076	0.164587	0.178152	0.239843	0.183918	0.161735	0.263456	0.149542	0.189606	0.102384	0.0976648	0	0	0	0	0.400699	0.0386771	0	0	0	0.0554008	0.0560556	0.0469862	0.0732083	0.0880108	0.07092	0	0	0	0.0821364	0.0635789	0	0.157049	0.0857879	0	0.0882686	0.0600577	0.0537368	0	0	0	0.0537368	0	0.0715833	0.100041	0.0295238	0.0607647	0.0983463	0	0.0801195	0.0754909	0	0.0327857	0.066439	0.0406092	0.0294667	0	0.104274	0	0.0295918	0	0.0454788	0.122762	0.0682903	0.108	0.0944074	0.105778	0	0.0384828	0.101917	0.157692	0	0	0.110908	0	0	0.0996078	0.0674889	0.0436706	0.15514	0	0	0.0910833
ATGATCGTCTATCGCC-1_4	0.0969924	0.0325245	0.108534	0.0739571	0.0662673	0.0659241	0.059165	0.0692092	0	0.1017	0.135302	0.0482051	0.0593649	0.101	0.0668966	0.0861619	0.0644863	0	0.0362778	0.06541	0.0554722	0.0789952	0	0	0.0319896	0.0687706	0.0533333	0.0496212	0.105491	0.0376154	0.12385	0.0947988	0.0958	0	0.0652244	0.0301163	0.0590625	0	0.123495	0	0.0614167	0	0.203186	0	0	0	0.0406344	0.0589865	0.065887	0.0544538	0.0309167	0.124066	0	0	0.105578	0	0.0388431	0.132641	0.0956667	0.0433333	0.0378542	0	0.056109	0	0	0	0.0403889	0	0.0305702	0.0457447	0.06705	0.1379	0.148175	0.0706264	0.121493	0.0429771	0.0672727	0.181653	0.161129	0.0529167	0.0628218	0.0889583	0.198824	0.127731	0	0	0.143	0.171697	0	0	0.23172	0.106098	0.42673	0.211841	0	0	0	0.0426	0	0.0497424	0.0544708	0.125571	0	0.0307297	0.164389	0	0.2	0.0826667	0.0787536	0.0441667	0.25268	0.0460694	0.0643542	0	0.105074	0.0757685	0.0754362	0.108559	0.0941358	0	0	0	0.155278	0.0804722	0	0	0	0.0974823	0	0.0561719	0.161371	0	0.0488758	0.0573077	0	0.0486232	0.0527778	0	0	0	0	0	0.0614167	0.0663333	0.232667	0.08534	0	0.0516667	0	0.117167	0	0	0	0	0	0.0501667	0	0.0528462	0	0	0	0.136527	0	0	0.0483125	0.2	0	0.0758836	0.0888206	0.0453425	0.0614167	0.115521	0.108708	0.0614167	0.0508667	0.0573077	0	0	0	0.0623333	0.0566398	0	0.03572	0	0.594828	0	0.0765227	0.11044	0.08492	0.0537222	0.086954	0.121122	0.260926	0	0.147371	0	0	0.427083	0.50727	0	0	0	0.117167	0	0.0918478	0.124541	0	0.0858817	0.128089	0.0980526	0.153058	0.0819697	0.118819	0.0963889	0.14276	0.173978	0.16075	0.20937	0.0866111	0.123125	0.0460694	0.0502936	0.116667	0	0.197844	0	0.0672644	0.0756333	0.0562157	0.0426	0.0819697	0	0.0562157	0.0501667	0.116474	0.128067	0.0667803	0	0.0798158	0.0725867	0.117167	0.0614167	0	0	0.0341163	0.058193	0.126542	0	0	0	0	0	0	0.119052	0	0.0728805	0.0703295	0.0834746	0.046098	0	0.0861038	0	0.136352	0.109609	0	0.155278	0.0881449	0	0.110615	0.0828056	0.0721667	0	0.0319896	0	0	0	0.101458	0	0	0.0509333	0.15829	0	0.102411	0	0.0930833	0.091625	0.208919	0.0609495	0	0.0936405	0.136242	0.102011	0.0895	0.113683	0.0441667	0.138222	0.0755691	0.107216	0.146759	0.129333	0.0663542	0	0.0868627	0	0	0	0.0629892	0	0.0889583	0.110458	0	0	0	0	0.0842333	0	0	0.0923137	0.508201	0.0726185	0.0908531	0.0965359	0.143648	0.22234	0.14119	0.159944	0	0.0928986	0.210593	0.190133	0	0.14497	0	0.326389	0	0	0.0488696	0	0	0.0537222	0.0880506	0.0810933	0	0	0	0	0	0	0.0844564	0.0679055	0.173978	0.0856169	0.0735622	0.110879	0.117245	0.0951774	0.100815	0.0980929	0.094728	0.0848242	0.0932633	0.0845611	0.124286	0.0781476	0.10065	0.100955	0.0994527	0.0947236	0.0927944	0.0847197	0.0773215	0.0801451	0.0891926	0.090085	0.0932575	0.114347	0.100869	0.108407	0.102851	0.104729	0.0862589	0.0967959	0.0904881	0.0847612	0.0941615	0.0946362	0.103843	0.0851407	0.11014	0.105621	0.0949235	0.094476	0.0984233	0.088209	0.085075	0.0848017	0.108678	0.0890647	0.114337	0.109076	0.101401	0	0.0773333	0	0	0	0.0654167	0.119323	0.030325	0.072928	0.0856667	0	0.0646667	0.0804583	0.0552333	0.0409833	0.332543	0.213872	0.0483125	0	0.0977246	0.0374638	0.0349872	0.0757851	0.0614167	0.0424737	0.101	0	0	0.0396667	0.0311333	0.08068	0	0.0316667	0	0.382952	0	0	0.195745	0.0822469	0.0453425	0	0.0598413	0	0.052076	0.0336982	0.0424737	0.0602581	0.13711	0.0976491	0	0.0545256	0.0911818	0	0	0.0373646	0.079623	0.0517647	0.120122	0.04751	0.0313824	0.0463182	0.12395	0.0568235	0	0.117167	0	0	0.0305702	0.0663333	0	0.0806771	0.0434843	0.0310791	0.0936076	0.183216	0.0426562	0.0427667	0.0347244	0.155278	0	0.0307297	0	0	0.0373667	0.0670707	0.0834575	0.432126	0.196521	0.0300833	0	0.117525	0.0787717	0.100569	0.272667	0.0478561	0.248802	0.30321	0.119744	0.0970667	0.124474	0.0365227	0.0639451	0.127624	0.056013	0.109885	0.129136	0.0760958	0.244285	0.280869	0.240295	0.331773	0.454434	0.215501	0.321961	0.162311	0.169093	0.228657	0.104912	0.178302	0.250371	0.309215	0.115998	0.135479	0.134578	0.14275	0.181458	0.272707	0.218308	0.219828	0.259453	0.19483	0.214924	0.0957198	0.0925438	0	0.0937218	0.0424737	0.0313607	0.385954	0	0.101	0	0	0.0359167	0.0826667	0.0514545	0.0654167	0.0547097	0.128027	0.0909825	0	0	0.143394	0.170175	0.12675	0.208755	0	0	0.115806	0.0936859	0.0789474	0	0	0	0.0789474	0	0.03375	0.0846911	0.0572698	0.046098	0.123065	0	0.0910253	0.0678333	0.0323548	0.0646429	0.0471382	0.0571264	0.0300667	0	0.0977724	0	0.0772381	0.0373646	0.102964	0.101	0.0379032	0.0889583	0.106469	0.0889888	0	0.0735517	0.124262	0.171737	0	0.0804722	0.108662	0.0666875	0.0889583	0.17925	0.116667	0.112129	0.159942	0	0.204544	0.211551
ATCTTCAAGAAAGCGA-1_4	0.0643182	0.0421863	0.0773924	0.0919175	0.062835	0.0649967	0.0501518	0.106176	0	0.0879333	0.161101	0.0727692	0.0861306	0	0.121471	0.131895	0.0616902	0	0.0541111	0.0755782	0.0501944	0.0804119	0.0419733	0	0	0.0593983	0.0478596	0.046322	0.115795	0.0374176	0.16361	0.114061	0.143227	0.0597908	0.0487115	0.0351783	0.065875	0.0376818	0.143737	0	0.0599167	0.0334638	0.153536	0	0	0	0.0416667	0.0490766	0.056161	0.05951	0.0580278	0.178383	0.0352317	0.0516667	0.150588	0.029875	0.0379922	0.162621	0.183683	0.0426667	0.0689458	0	0.065765	0	0	0.0308529	0.0400222	0	0.0478596	0.0945851	0.0695667	0.145825	0.156446	0.0550336	0.112215	0.0402843	0	0.20279	0.167168	0.0576595	0.066499	0	0.162549	0.11505	0	0	0.123333	0.0805455	0	0	0.204256	0.0988182	0.430372	0.208356	0	0	0	0.0725067	0	0.0509848	0.0464917	0.141143	0	0.132541	0.166	0.097037	0.0984286	0.0562593	0.0500145	0.0937593	0.27129	0	0.0663542	0	0.152667	0.0727593	0.0704856	0.107302	0.0901235	0	0	0	0.164	0.0795556	0.0747982	0	0	0.0945863	0	0.0900208	0.188586	0	0.0644118	0	0	0.0366812	0.0716429	0.1085	0	0	0	0	0	0	0	0.105556	0	0.0519848	0.0940667	0.114167	0	0	0	0.0879333	0	0.037713	0	0.0670879	0.0431667	0	0.0885758	0.0625699	0	0	0	0	0	0.0915548	0.106975	0.0693607	0.0744444	0.122387	0.161146	0	0.0696	0	0.0388095	0	0.114167	0.0696	0.0469301	0	0.10176	0	0.603248	0	0.0509848	0.093451	0.0715533	0.0431667	0.0661954	0.120519	0.254444	0.0507059	0.153633	0	0.0584314	0.432868	0.514897	0.0342708	0	0	0	0	0.0854855	0.141242	0	0.071043	0.156364	0.0971491	0.158148	0.149939	0.150307	0.106183	0.16788	0.0671778	0.0980556	0.183741	0.139472	0.125042	0.0993056	0.0574312	0.0612889	0	0.160111	0	0.0386207	0.0488	0.095	0.110013	0.064697	0	0.100196	0.0655093	0.095737	0.120265	0.0776894	0.226667	0.125825	0.143	0	0	0.0776667	0.0525476	0.0366512	0.0518386	0.208458	0	0	0	0	0	0	0.153765	0	0.0520881	0.0769053	0.086279	0	0	0.0957969	0.065	0.0602037	0.0500145	0	0.226667	0.092029	0	0.0693333	0.0599167	0.0525476	0	0	0	0.157758	0	0.0467361	0	0	0.030619	0.182448	0	0.122309	0	0.0543333	0.0619167	0.227284	0.112111	0.114167	0.0615229	0.120433	0.0986398	0.0705	0.0780367	0.0597778	0.172417	0.0608455	0.0958363	0.168759	0	0.089375	0	0.0847451	0	0	0	0.059172	0	0.116167	0.119542	0	0.0559231	0	0	0.101433	0.114167	0	0.0934461	0.507856	0.0717222	0.123989	0.0998128	0.169261	0.220499	0.13319	0.160778	0	0.104043	0.212074	0.191467	0	0	0	0.168	0.0336667	0	0.0511087	0	0	0	0.0675446	0.0495533	0	0	0.126061	0	0	0	0.0468872	0.0712921	0.192377	0.0961343	0.086927	0.0953537	0.114706	0.0873333	0.0987483	0.102056	0.0980514	0.110687	0.0959	0.0798744	0.128532	0.0776086	0.122252	0.0990033	0.0993184	0.082196	0.10368	0.0842154	0.0822542	0.0796356	0.0948878	0.101981	0.0854727	0.0971267	0.0862747	0.109638	0.0724838	0.108857	0.0976176	0.0986633	0.0971054	0.0829303	0.0856512	0.115255	0.105137	0.0932094	0.0936283	0.103645	0.113512	0.100017	0.105802	0.106829	0.09963	0.100598	0.102477	0.0897231	0.101458	0.103718	0.114526	0.0529394	0.0513712	0	0.149796	0.0599167	0.0357917	0.136987	0.0511083	0.0955682	0.0336667	0.120014	0.0638095	0.0516458	0.0440545	0	0.335508	0.22254	0.0636042	0	0	0.0781884	0.041	0.110727	0.0599167	0.0539298	0	0	0.0829	0.213032	0	0.0785333	0	0.0568586	0	0.389987	0	0	0.205992	0.0683333	0.0633744	0	0.067034	0	0.0495088	0.0366396	0	0.0317742	0.146632	0.0820117	0	0.0807991	0.0805455	0.123333	0.246426	0.0314271	0.0421311	0	0.121002	0.0655663	0.0308529	0.080303	0.0943333	0.0308529	0	0	0.0599167	0.0776667	0.0300965	0	0	0	0.0588302	0.11809	0.107099	0.202258	0.114766	0.0309167	0.0592949	0	0	0	0.0705	0	0.1073	0.0611515	0.145572	0.438957	0.207772	0.0543333	0	0.111254	0.102698	0.118559	0.277888	0.0473258	0.250051	0.298677	0.0865	0.0488	0	0.0657121	0.0738588	0.123395	0.0581039	0.110446	0.143265	0.0516458	0.263482	0.299118	0.249651	0.334026	0.466846	0.216136	0.319494	0.179284	0.180729	0.254678	0.0988333	0.19166	0.223314	0.303601	0.109549	0.124847	0.128958	0.127995	0.178854	0.27296	0.20606	0.207149	0.265554	0.209483	0.219908	0.0940573	0.0901192	0	0.0992855	0.0539298	0	0.393378	0	0	0.0689733	0	0.0538492	0	0.0525978	0.0430556	0.0809462	0.118053	0.0986316	0	0	0.197773	0.157269	0.121667	0.211195	0	0	0.138128	0.102577	0	0	0	0.151289	0	0	0.0393333	0.0620528	0.0359921	0.0450392	0.124052	0	0.135701	0.0646061	0	0.0897381	0	0.0326092	0	0.183643	0.114382	0.0503939	0.0945374	0.0407708	0.1358	0.0984286	0.0611505	0.1085	0.10584	0.0871381	0	0.106552	0.0434405	0.186226	0	0.130694	0.118538	0.0580833	0.0867083	0.169074	0.0612889	0.0971608	0.161883	0.097037	0.197281	0.150348
GATTCTTGTAGAGATT-1_4	0.0504242	0.0413725	0.0867743	0.0974224	0.0660792	0.0579307	0.0871419	0.098	0	0.132467	0.12831	0.0587094	0.0587162	0.186952	0.0382759	0.0664667	0.0612706	0	0.0360635	0.0885428	0.0465714	0.0752244	0	0.0331528	0	0.0892597	0.0533246	0.0562386	0.138783	0.0442271	0.200471	0.10273	0.115871	0.045817	0.0455897	0.0290543	0.165687	0.0364242	0.106808	0	0	0	0.237432	0	0	0	0.0403441	0.0457928	0.0647994	0.045245	0.0709444	0.146499	0.0474715	0.0643111	0.127508	0.0549667	0.0432314	0.122466	0.0973667	0.0296543	0.0724792	0	0.057047	0	0	0	0	0	0.0362895	0.0399291	0.0506083	0.169294	0.154473	0.0697651	0.208285	0.0400131	0.0485707	0.191726	0.166297	0.0648262	0.0783019	0.200833	0.321569	0.146157	0.0576111	0	0.224524	0.203788	0	0	0.252798	0.167227	0.437496	0.211965	0	0	0.109556	0.0338933	0	0.0628333	0.0611	0.142429	0	0.0908288	0.109556	0	0.24181	0.0562407	0.0763768	0.131741	0.276067	0.0885833	0.10425	0	0	0.182074	0.136741	0.133947	0.187926	0	0	0.032642	0.141556	0.155389	0.0464035	0	0	0.128903	0	0.112026	0.183818	0	0.0585098	0.10359	0	0.0636232	0.0644762	0	0	0.0346389	0.109556	0	0	0	0.109556	0.119188	0.109556	0.0651364	0.229933	0	0	0.0944762	0	0.0869333	0	0.0389722	0	0.0471172	0	0	0	0.126796	0	0	0.0454583	0.0944762	0	0.0750365	0.0913143	0.0621005	0.127556	0.142871	0.150375	0.0576111	0.103778	0.0537949	0.0374921	0	0	0.0702	0.0675108	0	0.0415733	0	0.610284	0	0.0497348	0.130157	0.109947	0.0416296	0.11431	0.108809	0.352	0	0.141545	0	0.0547255	0.441072	0.520222	0.0341146	0.0959259	0	0	0.0869333	0.0786304	0.168113	0.109556	0.117247	0.167229	0.162281	0.164716	0	0.112859	0.107989	0.12684	0.0478222	0.106787	0.184037	0.08575	0.127167	0.0965833	0.0597523	0.0478222	0.0576111	0.192622	0	0.053977	0.0483	0.0814902	0.0703067	0.0621818	0	0.0434118	0.0582963	0.122045	0.135171	0.0819091	0	0.0362895	0	0	0	0.0745926	0.115595	0.0441085	0.0778351	0.125958	0	0	0	0	0.121905	0.0338933	0.137407	0	0.0625597	0.0635947	0.0902899	0	0	0.108611	0	0.0611481	0.0507536	0	0	0.0503333	0.10725	0.0685641	0.0576111	0.0505714	0	0.0305625	0	0.12103	0	0.0965833	0	0	0.0483238	0.184024	0	0.123748	0.0745926	0.104061	0.0979167	0.234316	0.106586	0.153389	0.101745	0.141355	0.114688	0.0677333	0.09022	0.0522963	0	0.0532439	0.11076	0.181926	0	0.102354	0	0.0927843	0	0	0	0.0393656	0.141556	0.221042	0	0	0	0	0	0.0902667	0	0.0677333	0.0809363	0.518673	0.126089	0.116989	0.0963051	0.176707	0.243584	0.110524	0.109556	0	0.134536	0.167852	0.151667	0	0.0796364	0	0.329778	0	0	0.0530362	0.0294955	0	0.0522963	0.0880804	0.0842333	0	0	0	0	0	0	0.0993897	0.0776804	0.222645	0.0901658	0.0966053	0.109937	0.112222	0.106713	0.111987	0.103275	0.117741	0.106439	0.103695	0.0858392	0.12494	0.0952968	0.11669	0.0993748	0.110799	0.091057	0.0960033	0.121605	0.0731751	0.0797737	0.0936332	0.0894592	0.0922963	0.126867	0.0921742	0.118499	0.0845829	0.110104	0.113601	0.104014	0.0905765	0.0969585	0.100237	0.0933147	0.0965963	0.0926298	0.10229	0.117152	0.104922	0.0950564	0.110133	0.0914743	0.100618	0.0961033	0.09283	0.0933864	0.101136	0.113716	0.0982687	0.0559697	0.0584697	0.121905	0.093172	0.127556	0	0.147407	0.0453667	0.0972614	0	0.11384	0.0446407	0.0562958	0.0610364	0.0387	0.342908	0.225752	0.0979167	0.0621818	0.0917681	0	0.0830256	0.105694	0.0576111	0.0501754	0.0944762	0.0944762	0.02928	0.098619	0.0538095	0.0758	0.12103	0.049899	0	0.392414	0.0944762	0.0745926	0.210015	0.0849794	0.0637032	0	0.0698594	0	0.0570088	0.0356757	0.0400702	0.0517634	0.133138	0.0788187	0.0537949	0.083765	0.0796364	0.140238	0.112944	0.0770208	0.0486831	0.0356863	0.127085	0.0789237	0.0490784	0	0.116583	0.0681176	0	0.109556	0.0576111	0.167852	0.0344211	0	0.0944762	0.09125	0.0539748	0.0687684	0.0937532	0.199632	0.0909115	0.0844	0.0418974	0	0	0	0.151667	0	0.0693444	0.0661818	0.100405	0.440212	0.199131	0.0731818	0	0.117772	0.0976194	0.114029	0.279931	0.0385379	0.251709	0.303734	0.115934	0.0550667	0.0980877	0.0290455	0.0664314	0.134424	0.0765152	0.13732	0.142836	0.0530083	0.270151	0.302264	0.260302	0.334929	0.479438	0.222825	0.347332	0.1769	0.195371	0.258913	0.116459	0.205507	0.288865	0.309786	0.12102	0.141912	0.146987	0.148476	0.195267	0.292941	0.230977	0.242875	0.272766	0.222095	0.229764	0.115548	0.106343	0.029122	0.0927132	0.0569298	0	0.392487	0.0365625	0.0944762	0	0	0.0430794	0	0.0453499	0.131556	0.0370753	0.0674667	0.108211	0	0	0.180955	0.224977	0.206375	0.220767	0	0	0.139456	0.115218	0	0	0	0.0606222	0.0501754	0	0.032119	0.112354	0.0336508	0.0434118	0.149395	0	0.121637	0.0529879	0.0308817	0.101476	0.029122	0.0382759	0.043437	0.0726429	0.128356	0.0364242	0.094102	0.0672813	0.113539	0.0944762	0.0517634	0.116125	0.0934815	0.0979944	0	0.10654	0.176476	0.189693	0.107185	0.0576111	0.136126	0.142813	0.188167	0.222495	0.154733	0.143776	0.164067	0.214111	0.221526	0.240076
TTGGTTTTCCTAACAG-1_4	0	0	0.101057	0.0820594	0.0496238	0.0593498	0.0679208	0.0925556	0.098619	0.0706333	0.0856124	0.0719231	0.0542793	0	0.0326552	0.127686	0.0697059	0	0.0342222	0.102442	0.0495595	0.0811042	0.0350533	0.0348472	0	0.102255	0.0970263	0.0768561	0.115772	0.0448645	0.18628	0.0872988	0.108889	0.0484575	0.0856282	0.0297287	0.248417	0.0769848	0.088101	0	0.0600278	0	0.258497	0	0	0	0.0414731	0.037518	0.0666808	0.0758193	0.0570741	0.126901	0.0457764	0	0.106337	0.0345833	0	0.118586	0.0553833	0.0301914	0.0635083	0	0.0572009	0	0	0	0	0	0	0.0575745	0.103733	0.162214	0.158819	0.0596667	0.165701	0.0496928	0.0487904	0.193722	0.170044	0.0683286	0.061174	0.225333	0.410569	0.120888	0	0	0.133524	0.0870303	0	0	0.249429	0.124076	0.428376	0.213782	0.0706333	0	0	0.0695867	0	0.0996894	0.092525	0.268524	0	0.0952252	0.145556	0.109148	0.125333	0.0536296	0.108565	0.166352	0.261884	0.102389	0.10825	0	0	0.110796	0.0874239	0.113114	0.11579	0	0	0.033716	0.159167	0.131972	0.082	0.0415965	0	0.103409	0	0.117974	0.197738	0	0.056451	0.122436	0	0.0661449	0.0619762	0	0	0	0	0	0.131972	0.143303	0.145556	0.115364	0.114389	0.102242	0.156967	0.227111	0	0	0	0	0	0.0680278	0	0.0522967	0	0.098619	0	0.0596667	0.125333	0	0.112917	0.221952	0	0.0812352	0.099873	0.0780091	0.0600278	0.139294	0.0666042	0.131972	0.1524	0.0704103	0.11219	0.258278	0.114389	0.129044	0.111	0	0.0733867	0	0.602835	0	0.0867197	0.104893	0.123273	0	0.134368	0.110679	0.380778	0.0507843	0.150304	0	0.0761765	0.429314	0.514584	0.0315677	0.0778148	0	0	0.156967	0.0893188	0.146093	0.114389	0.0913118	0.146778	0.0948772	0.150106	0.0818182	0.120281	0.0858833	0.142453	0.1236	0.0904074	0.109148	0.0835278	0.124958	0.156361	0.0580459	0.0497556	0.0600278	0.199267	0	0.055977	0.12	0	0.0350533	0	0	0	0.0868148	0.11444	0.133175	0.113212	0	0.0543596	0.0350533	0	0	0.0778148	0.118405	0.0297287	0.072207	0.210708	0	0	0	0	0.098619	0.0695867	0.133366	0	0.0499119	0.0814886	0.121395	0	0	0.0842097	0	0.0977407	0.108797	0.114389	0.114389	0.0504058	0	0.178872	0.116389	0.100952	0	0.0642917	0	0.165515	0	0.107792	0	0	0.118638	0.182403	0	0.144698	0	0.0843182	0.0472708	0.228053	0.0610303	0.155111	0.118503	0.139685	0.132683	0	0.102527	0.118389	0.0600278	0.0585528	0.0925497	0.163889	0.126303	0.125458	0	0.095902	0	0	0	0.0378495	0.114389	0.194792	0.11025	0	0	0	0.0778148	0.15095	0	0.0893333	0.0815147	0.508795	0.0756889	0.0911695	0.0898231	0.167592	0.239683	0.066	0.145556	0	0.140609	0.107667	0.0975	0	0.0648182	0	0.331333	0.033716	0	0.0672391	0.0368829	0	0.0432407	0.0856399	0.07118	0	0	0	0	0	0	0.0843333	0.0747921	0.198606	0.0776915	0.0853516	0.105158	0.117254	0.096126	0.11773	0.11807	0.113235	0.0975804	0.102407	0.0788945	0.137466	0.0923665	0.105448	0.11068	0.107056	0.0854489	0.103864	0.0982154	0.0942273	0.0710086	0.0944171	0.104204	0.0974956	0.115543	0.0977136	0.0959333	0.0911573	0.0993114	0.102181	0.0836241	0.0904133	0.0849801	0.104794	0.108	0.105265	0.0975276	0.109377	0.107474	0.0914031	0.0949884	0.0982967	0.0767612	0.0879667	0.09583	0.09041	0.082272	0.0935854	0.120698	0.0930116	0.0506288	0.102697	0.195238	0.187763	0.116389	0	0.147719	0.103933	0.133375	0	0.158653	0.0604675	0.0570875	0.0592212	0	0.346101	0.218909	0.0472708	0	0.133087	0.080029	0.0343462	0.13335	0.131972	0.0415965	0.098619	0	0.132447	0.269079	0.0376381	0.0508667	0.0870303	0.120889	0.143303	0.40162	0.098619	0.0778148	0.218405	0.051716	0.0610594	0	0.092619	0	0.0520994	0.0542793	0.0968772	0.0536344	0.109955	0.0608246	0.0704103	0.0808248	0	0.133524	0.311815	0.0373125	0.0603333	0	0.132807	0.0581205	0.135853	0.0462424	0.0833167	0.0308922	0	0.145556	0	0	0	0	0	0.127698	0.0336226	0.162927	0.113848	0.207592	0.151365	0.0904167	0.048641	0	0	0	0.138267	0	0.134833	0.0670404	0.131941	0.447619	0.213016	0.066	0	0.115576	0.082147	0.0879314	0.281283	0.0397386	0.251355	0.295965	0.0971344	0.0523667	0.104193	0.0450758	0.0788941	0.114267	0.0644242	0.11182	0.156539	0.0573917	0.258742	0.297471	0.250284	0.327328	0.473174	0.213232	0.334473	0.172508	0.176355	0.246658	0.107614	0.187701	0.278738	0.30704	0.117423	0.136501	0.138725	0.141782	0.189079	0.30255	0.242745	0.24875	0.268137	0.207051	0.239296	0.135556	0.0937393	0	0.0937181	0.0544561	0	0.394679	0	0	0.0621067	0	0.0620992	0	0.0455895	0.0358472	0.0875161	0.0738133	0.077193	0	0.04015	0.163985	0.207895	0.122125	0.22252	0	0.0600278	0.145943	0.0746538	0	0	0	0.0660444	0	0	0.0727143	0.111752	0.0342222	0.095902	0.128964	0	0.132708	0.0564788	0.0318172	0.0573095	0.0298293	0.0326552	0.0447259	0.123929	0.128379	0.0684848	0.0671973	0.103271	0.121133	0.125333	0.0318172	0.205	0.143407	0.084993	0	0.0762989	0.180893	0.180898	0.104963	0	0.140858	0.0625417	0.11025	0.19352	0.0497556	0.0958157	0.186054	0.208111	0.142088	0.237377
ACCAAACGTGCAACAG-1_4	0.048803	0.0348088	0.0845844	0.092967	0.0573168	0.0630627	0.0848119	0.102229	0.0974762	0.2035	0.0524419	0.0622222	0.092027	0.0974762	0.0415402	0.0861143	0.0660569	0	0.0530238	0.101634	0.0469563	0.0856554	0.0347333	0.0295903	0.0312187	0.118584	0.0734211	0.0960682	0.118828	0.0446886	0.16295	0.0991341	0.08892	0.0297712	0.0590192	0.0450853	0.0660625	0.0785455	0.0854747	0.108375	0	0	0.209361	0	0	0	0.0407097	0.0371982	0.0679124	0.0466386	0.0574722	0.132395	0	0.0367422	0.112496	0	0	0.145299	0.09545	0	0.0838625	0	0.0559509	0	0	0.0306569	0	0.0295903	0.0475088	0.0698723	0.0637042	0.171963	0.158471	0.0665369	0.0779514	0.0533235	0.0810177	0.196008	0.169525	0.0754762	0.0679015	0	0.219784	0.141972	0.0846389	0	0.12319	0.168788	0	0	0.227315	0.0986591	0.429566	0.218683	0.0698333	0	0	0.0347333	0	0.0680833	0.0893125	0.141571	0	0.0790541	0.160333	0	0	0.0427963	0.0777826	0.201315	0.264992	0	0.117521	0	0.0769259	0.0537963	0.0558642	0.0949941	0.0648395	0	0	0	0.275889	0.145056	0	0	0	0.119508	0	0.0743385	0.172952	0.0974762	0.0464052	0.0692564	0	0.0442174	0.0497778	0.085875	0	0.0633611	0	0	0	0	0.143056	0.118611	0.143056	0.0663485	0.2215	0.224444	0	0	0	0	0	0.0673611	0	0.052033	0	0	0	0	0.0974762	0	0.141563	0.12319	0	0.0869521	0.0996984	0.0423105	0.0593611	0.10738	0.103375	0.130056	0.105778	0.0692564	0.0788889	0.113056	0	0.0698	0.0497742	0	0.119733	0	0.600331	0	0.0869318	0.0848366	0.09416	0	0.0948391	0.113209	0.319519	0.0306569	0.148251	0	0.0556078	0.429079	0.509841	0.0418854	0	0.0315591	0	0.0698333	0.0800942	0.133143	0	0.0848817	0.124366	0.0597105	0.14298	0.0640909	0.133596	0.0763833	0.156407	0.0937778	0.105398	0.112593	0.0861111	0.125417	0.0478472	0.048263	0	0	0.194156	0	0	0.04875	0.0446471	0.0419333	0	0	0	0.0723611	0.0926916	0.113951	0.0943712	0.113056	0.0713421	0.0347333	0	0	0	0.0649286	0.0337287	0.0595579	0.245958	0	0.0520714	0	0	0.0974762	0	0.141725	0	0.0333396	0.0565265	0.0998696	0.0446471	0.0769259	0.0966976	0	0.0603704	0.0792029	0.113056	0	0.087029	0	0.0692564	0.0743611	0.0649286	0	0.0995	0.0769259	0	0	0.0987083	0	0	0.0355714	0.177976	0	0.117634	0.0769259	0.0447121	0.0885417	0.22299	0.0583636	0	0.0959346	0.114705	0.102801	0	0.0646967	0.0427963	0	0.0787317	0.101316	0.146	0	0.121104	0	0.0446471	0	0	0	0.040129	0	0.169417	0.085875	0	0	0	0	0.115583	0	0	0.0898627	0.503501	0.0717481	0.090904	0.0649487	0.159395	0.219541	0.122405	0.165778	0	0.138964	0.185481	0.167533	0	0.0804545	0	0.331111	0.0334198	0	0.044058	0.0349279	0	0.0527963	0.0841042	0.06478	0	0	0.124848	0.113056	0	0	0.0819333	0.0677784	0.194426	0.095058	0.0778226	0.0998571	0.110163	0.090058	0.106757	0.148337	0.112579	0.0951144	0.0822467	0.08533	0.121276	0.0817579	0.1063	0.093267	0.131421	0.0995159	0.0995655	0.109297	0.0757929	0.0863109	0.0861508	0.0804762	0.10349	0.100542	0.109353	0.100402	0.102162	0.114276	0.0917107	0.0880255	0.0831718	0.098272	0.0967285	0.113528	0.106025	0.0942663	0.10607	0.101843	0.106888	0.0847032	0.11942	0.0930547	0.0897883	0.0897983	0.107707	0.0908292	0.109322	0.114537	0.114763	0.0819848	0.0680833	0.0974762	0.0589247	0.130056	0	0.136862	0	0.0786591	0.0334198	0.0788611	0.0623896	0.062	0.0699848	0	0.335446	0.222444	0.0580208	0	0.110159	0	0.127205	0.113719	0.0743611	0	0.12319	0.0974762	0.0297	0.0788889	0	0.0430667	0.0804545	0	0	0.389758	0	0	0.20656	0.0641152	0.0539315	0	0.0734127	0	0.0573363	0.0628919	0.0858246	0.0746774	0.134404	0.0502515	0	0.0944017	0	0.256619	0.0899259	0.0312187	0.0339071	0.0581275	0.140629	0.0765301	0.0805588	0.0373788	0.0821667	0.0306569	0	0.143056	0	0	0.0299211	0	0	0	0.0299434	0.030661	0.0936118	0.188665	0.0892813	0.0843611	0.0555577	0.157333	0	0	0.154667	0	0.0723111	0.0610808	0.0888725	0.435465	0.19523	0.048803	0	0.118205	0.0955722	0.139667	0.27211	0.0365947	0.246786	0.305222	0.0959247	0.0539333	0.0903333	0.0447121	0.0694314	0.114129	0.055381	0.0767554	0.145433	0	0.254264	0.276747	0.247999	0.328555	0.457387	0.210694	0.31344	0.168758	0.181058	0.234263	0.103896	0.197687	0.257831	0.30384	0.120755	0.144403	0.138542	0.142282	0.188042	0.271884	0.225271	0.224159	0.251822	0.183181	0.223242	0.119585	0.104618	0	0.0959093	0.0411754	0	0.395854	0.0312187	0.0974762	0.0686667	0	0.0377659	0.0427963	0.047011	0.0355139	0.040129	0.0954	0.156175	0	0.03975	0.155364	0.160515	0.126	0.206969	0	0	0.12093	0.0718718	0.0411754	0	0	0.150333	0.0411754	0.085875	0	0.100984	0	0.0446471	0.0949742	0	0.1182	0.0627939	0	0.0392976	0	0.0385862	0.0443704	0.112667	0.0992115	0	0.063551	0.06175	0.0709212	0.218667	0.0531183	0.085875	0.141321	0.0884756	0.0974762	0.100517	0.124798	0.183748	0.0769259	0.0743611	0.133225	0.11875	0	0.158382	0.0694444	0.0731529	0.159679	0.112074	0.187404	0.209424
TGGGAAGCAACCGATT-1_4	0.0693409	0.0318333	0.0794304	0.0852079	0.0569373	0.0711287	0.0878053	0.0826078	0	0	0.109736	0.0877949	0.0836622	0.0942857	0.0937931	0.099381	0.0639333	0.0428227	0	0.0615487	0.0504048	0.0796442	0.03384	0	0	0.0494242	0.0632895	0.0756818	0.125429	0.0583956	0.199861	0.123827	0.132849	0.0347451	0.0418462	0.0534729	0.116854	0.113515	0.103232	0.104333	0.0575	0.0290435	0.164224	0	0	0	0.0404624	0.0495541	0.0772571	0.0754739	0.0571667	0.133515	0.0369512	0	0.112977	0.0334	0.0388471	0.175618	0.0983167	0	0.0564125	0	0	0	0	0	0	0	0.0293333	0.0989433	0.0785125	0.141736	0.174014	0.0611477	0.160375	0.0429248	0.0715152	0.197769	0.171752	0.0715357	0	0.206333	0.308294	0.139398	0.0575	0	0	0.120788	0	0	0.251548	0.0861136	0.424007	0.212046	0	0.148556	0	0.0974533	0	0.0798409	0.0908375	0.233381	0	0.0553604	0.148556	0.110852	0.0942857	0.0868889	0.0764783	0.176019	0.283577	0.0443889	0.115021	0	0.0744444	0.111	0.0997449	0.108108	0.117185	0	0	0	0.159056	0.0771111	0.0293333	0	0	0.100243	0	0.0847708	0.17339	0	0.0626144	0.0536923	0	0.0811304	0.0694603	0.0830833	0	0	0	0	0	0	0.109333	0.114077	0.137667	0.0837045	0.245033	0.109333	0	0.127905	0	0	0	0.0986574	0	0.0370989	0	0	0.149182	0.136968	0	0	0.056	0.0942857	0	0.0838059	0.0943286	0.0787808	0.136194	0.12408	0.191833	0	0.0477333	0	0	0	0	0.112644	0.0672957	0	0.04768	0	0.611356	0	0.0983864	0.121096	0.13576	0.0568889	0.0761609	0.122729	0.354296	0.035	0.153825	0	0.0581863	0.438059	0.520333	0.0438438	0	0.0363226	0	0.0676	0.0886957	0.179368	0	0.0888925	0.140491	0.129509	0.17311	0.0891818	0.145296	0.129089	0.15156	0.122022	0.146546	0.214407	0.0856389	0.125292	0.0713056	0.0521713	0.0477333	0	0.179044	0	0.0316092	0.0827	0.0813333	0.0463333	0	0	0.0617059	0.0558426	0.114438	0.132306	0.0719394	0	0.0935702	0.05968	0	0	0.0744444	0.0504762	0.0290233	0.0554175	0.126833	0	0.062619	0.148556	0	0.127905	0.03384	0.149749	0	0.071717	0.0837765	0.112388	0.119333	0	0.114309	0.096619	0.132093	0.106275	0	0	0.0787246	0.0830833	0.121487	0.0716667	0.062619	0	0.0613333	0.17237	0.0620606	0	0.0837361	0	0.109333	0.0482476	0.183512	0	0.135625	0	0.14953	0	0.23272	0.140404	0.137667	0.109797	0.131096	0.134301	0.0676	0.08395	0.0415556	0.111333	0.0533821	0.108094	0.219333	0.0620606	0.107	0	0.133176	0	0	0	0.0308387	0	0.222375	0.120375	0	0	0	0.0933333	0.185633	0.109333	0	0.0611814	0.513731	0.0995667	0.112441	0.0837897	0.192805	0.234846	0.130071	0.159056	0	0.13763	0.17937	0.162033	0	0	0	0.330778	0	0.0308387	0.0533188	0	0	0	0.0835565	0.0900733	0.0600833	0	0.0775152	0.137667	0	0	0.0916154	0.0821959	0.175975	0.0835821	0.0995091	0.0989711	0.135285	0.0900531	0.110913	0.0976086	0.115269	0.102554	0.0983467	0.09233	0.11056	0.0989818	0.118204	0.0871211	0.0876418	0.0964255	0.110315	0.0912393	0.0958569	0.0822815	0.0830854	0.097631	0.0930547	0.111842	0.0870838	0.113708	0.0945521	0.113736	0.0950491	0.0897738	0.105231	0.102189	0.0900052	0.123078	0.0977789	0.101682	0.107392	0.115266	0.117951	0.0995638	0.120585	0.0940697	0.09097	0.104917	0.0967133	0.0842206	0.0888773	0.106688	0.100929	0.0499697	0.0846818	0.118571	0.181849	0.0716667	0.0345833	0.139234	0.103883	0.124966	0.0565185	0.143653	0.0505022	0.0586333	0.0480788	0.0386333	0.335991	0.219924	0	0	0.0708986	0.0783478	0	0.142444	0	0	0	0.0942857	0.118433	0.260349	0	0.0489733	0	0.120828	0	0.399197	0	0	0.21849	0.0795226	0.0478082	0.0830833	0.0662449	0	0.0761404	0.0505225	0	0.0592688	0.145847	0.0986199	0.0536923	0.0819957	0.0775152	0	0.30163	0	0.0623607	0	0.136297	0.070012	0	0.108652	0.0386333	0.03	0	0	0.0575	0.0744444	0.067807	0	0	0.0507083	0.0417107	0.159367	0.126926	0.199344	0.138979	0.073	0.0508526	0.137667	0.0504762	0.0294595	0.0846	0	0.145956	0.0403333	0.122569	0.441488	0.204331	0.0490455	0	0.114499	0.101937	0.134951	0.279422	0.0399735	0.257523	0.297822	0.0919534	0.088	0.168912	0.083197	0.0459686	0.133205	0.045987	0.119245	0.151879	0.0483667	0.270786	0.304911	0.25881	0.332735	0.469644	0.213875	0.33037	0.180586	0.190997	0.266939	0.104239	0.203309	0.264292	0.311905	0.121148	0.130954	0.127948	0.132877	0.186741	0.293921	0.244656	0.246436	0.279088	0.228086	0.238303	0.10635	0.106488	0	0.0980833	0.0545263	0.0305902	0.397044	0.037875	0	0.03384	0	0.0450714	0.0415556	0.0579614	0.0615	0.0725161	0.14772	0.074	0	0	0.145848	0.224053	0.206042	0.224875	0	0	0.121413	0.0965962	0.04	0	0	0.0634222	0.04	0	0.0320714	0.0792114	0.0555794	0.0533333	0.157003	0	0.120163	0.0613697	0.0308387	0	0.0448455	0.0316092	0.0471556	0.204667	0.13251	0.0363636	0.0867211	0.0407604	0.148612	0.133714	0.0516774	0.1125	0.114605	0.0831911	0	0.105483	0.0760833	0.189978	0.267556	0.0575	0.115894	0.045375	0.0830833	0.218078	0.0908	0.0892157	0.185616	0.215333	0.138351	0.233076
AGACAAACACCGTACG-1_4	0.0666894	0.0328382	0.089519	0.0431056	0.0594521	0.0589505	0.0572244	0.0986144	0	0.0955333	0.136891	0.0351026	0.0714685	0	0.0684023	0.128181	0.0605353	0	0.0368413	0.0777286	0.0476468	0.0846442	0.0365733	0	0	0.0911299	0.061693	0.0795303	0.116816	0	0.169908	0.1099	0.110573	0.048817	0.0613013	0	0.109896	0.0467727	0.0903737	0	0	0	0.224907	0.0366395	0	0	0.0641398	0.0566667	0.0680537	0.0445462	0.0359722	0.153707	0.0376707	0.0437156	0.121702	0.034875	0.0364039	0.144494	0.0858	0.0308951	0.0709792	0	0	0.0339655	0	0.0320098	0.0334778	0	0.0311316	0.0555071	0.0781167	0.156859	0.144941	0.0605973	0.123014	0.0499869	0.0490783	0.18155	0.145495	0.0696738	0.0661447	0.210417	0.259235	0.102697	0.0631944	0	0.266381	0.301455	0	0	0.258661	0.0897424	0.418802	0.215686	0	0	0	0	0	0	0.0352625	0.139714	0.127	0	0.163889	0.105481	0	0	0.0803043	0	0.257528	0.0671944	0.109896	0	0.197111	0.0380648	0.077642	0.110067	0.0438642	0	0	0	0	0.0807778	0.0381228	0	0	0.0770402	0	0.0904792	0.182975	0	0.0939869	0	0	0.107493	0.107556	0.091625	0	0	0.120722	0	0	0	0	0.0908962	0	0.0524773	0	0	0	0	0	0	0	0.0602778	0	0.0613993	0	0	0.0682727	0	0	0	0	0	0	0.0826027	0.0934921	0.0631416	0.0631944	0.11218	0.0942917	0	0.0522889	0	0.0406825	0	0	0.0689333	0.0589247	0.0744333	0.0715733	0	0.597542	0	0.0521667	0.0985425	0.0977533	0.058463	0.0641379	0.11032	0.351833	0.0577451	0.140654	0	0.0320098	0.427033	0.509686	0.0433229	0.082037	0	0.1475	0	0.0722319	0.148792	0	0.0984086	0.145894	0.0758333	0.138691	0	0.123419	0.0726444	0.158247	0.113978	0.0901667	0.315815	0.0864167	0.126167	0.0374306	0.0641498	0.0663556	0	0.134067	0	0.0412414	0.04205	0.0473529	0.0365733	0.0682727	0	0.0473529	0.0589259	0.0946395	0.114421	0.0749091	0.120722	0.101535	0.0715733	0	0.0631944	0	0.0704286	0	0.0685368	0.126667	0.0668333	0	0	0	0	0.0651467	0.136188	0	0.0473208	0.0575758	0.0912065	0.0473529	0	0.0838057	0	0.0607037	0.0504058	0	0.1475	0.0505797	0	0.0589487	0.195639	0.168881	0	0	0	0.0924242	0	0	0	0.120722	0.0521524	0.170926	0	0.115425	0	0.0991591	0.0596875	0.21687	0.0539596	0	0.0306732	0.119467	0.0734677	0.0744333	0.07384	0.0453519	0.0765833	0.0550163	0.0882865	0.0542778	0	0	0	0.0473529	0	0	0	0.033043	0.160056	0	0	0	0	0	0	0.0556833	0	0	0.0623824	0.500978	0.106456	0.0786836	0.0986462	0.157648	0.224958	0.0754524	0.167611	0	0.125428	0	0	0	0.169273	0	0.3285	0.0351235	0	0.0661739	0	0	0.058463	0.0908393	0.0809133	0	0	0.147818	0.1475	0	0	0.0856308	0.0753797	0.166774	0.0816816	0.0702206	0.114116	0.108277	0.109579	0.0995183	0.111605	0.0923433	0.0822736	0.0935633	0.0861256	0.124039	0.0773284	0.122277	0.0890398	0.0821244	0.0955243	0.0852355	0.0793197	0.0773013	0.0722349	0.0767688	0.0940476	0.0817407	0.116248	0.102956	0.0938632	0.085147	0.100071	0.113618	0.097	0.0820102	0.0852355	0.0913196	0.0785973	0.106439	0.0739866	0.09239	0.0983501	0.0869983	0.0900315	0.112677	0.10025	0.0814233	0.0824783	0.116328	0.0873566	0.125272	0.11975	0.0899635	0.0581515	0.0666894	0	0.079129	0	0	0.126231	0	0.0928826	0	0.0603125	0.0717186	0.079	0.0527	0	0.336423	0.22315	0.0942917	0	0.107493	0	0.0969359	0.0918347	0	0	0.104048	0.104048	0.03062	0.0746984	0.0317429	0.0645933	0	0	0.0828788	0.386502	0	0	0.20655	0.0802469	0.0533562	0.111708	0.0792585	0	0.0680614	0	0	0.0398495	0.136469	0.0803392	0.138615	0.0776368	0	0	0.085037	0.0410937	0.089071	0.0320098	0.124393	0.069245	0.0530196	0	0.04205	0.0367353	0	0	0	0	0.0311316	0	0	0.0650208	0.0308113	0	0.0964684	0.183576	0.0433229	0.0580611	0.0355385	0	0	0	0	0	0.0642926	0.092101	0.0966046	0.435167	0.198984	0.0305682	0	0.117988	0.0943071	0.15601	0.275764	0	0.253108	0.300639	0.107045	0.05555	0.127246	0.0305682	0.0646627	0.116529	0.0473939	0.118076	0.143655	0.0802292	0.246043	0.271815	0.239256	0.323898	0.458432	0.206826	0.309256	0.151876	0.16045	0.235954	0.0937841	0.166618	0.246924	0.300475	0.117141	0.126331	0.135785	0.121623	0.17373	0.283942	0.224382	0.212202	0.254492	0.192921	0.215799	0.110515	0.0726238	0	0	0.0520526	0	0.38617	0	0	0	0	0.0380833	0.0542778	0.0472314	0.103653	0.033043	0.12104	0.178596	0.082037	0	0.166167	0.206058	0.126458	0.219369	0	0	0.143236	0.116615	0.0520526	0	0	0.0999111	0.0520526	0	0.0600238	0.0838008	0.0710159	0.0568039	0.10831	0	0.12354	0.0637697	0.033043	0.0345119	0.0695203	0	0	0.106381	0.137779	0.0394697	0.0987619	0.0924792	0.0987394	0	0.0859355	0.180917	0.118062	0.0882999	0	0.10154	0.0952738	0.173524	0.082037	0.0631944	0.134768	0.165313	0	0.14775	0.113978	0.105839	0.158066	0.110815	0.268667	0.263123
CCGCAAGGTCTCTCTG-1_4	0.0771818	0	0.0669367	0.0516403	0.0648416	0.0525479	0.102644	0.0838235	0.0900476	0.0646333	0.088124	0.0284701	0.0691351	0	0	0.138505	0.0880333	0.0479433	0.0329762	0.0974277	0.0459127	0.0893141	0	0.0285069	0	0.109766	0.066114	0.096375	0.108892	0.0389121	0.166269	0.0945264	0.115151	0.0475686	0.0732244	0.0283333	0.066	0.0766667	0.0652929	0	0	0	0.237607	0.0377636	0	0	0.0395591	0.0476757	0.072904	0.0453614	0	0.128045	0.0385122	0.0328844	0.116255	0.0366	0	0.140184	0.11825	0	0.0636792	0	0.0556175	0	0	0	0	0	0	0.0478546	0.0628792	0.149281	0.155214	0.0693848	0.118021	0.0711438	0.0652929	0.183992	0.180047	0.0637643	0.0628679	0.103708	0.205314	0.124127	0	0	0.0900476	0.0593636	0	0	0.288113	0.165235	0.432813	0.21067	0.0646333	0	0	0.100293	0	0.10078	0.0917208	0.267143	0.0900476	0.0524414	0.165611	0.109296	0.0900476	0.0565741	0.073971	0.125056	0.252045	0.0443333	0.100792	0	0.237407	0.0884815	0.108617	0.117563	0.0771481	0	0	0	0.294167	0.122611	0.0354912	0	0	0.112241	0.0646333	0.0402604	0.182759	0.0900476	0.0460065	0.0716923	0	0.0723913	0.0492937	0	0	0.0333472	0	0	0	0	0.148333	0.115137	0.104389	0.0491667	0.2179	0	0	0.0900476	0	0	0	0.0804537	0	0.0503187	0	0.0900476	0.0593636	0.0298817	0	0	0.06	0.127714	0	0.0938082	0.108408	0.0640502	0.085	0.0932019	0.0942083	0.077	0.0633333	0.0716923	0	0	0	0.1284	0.0843441	0	0	0	0.600661	0	0.0918182	0.106571	0.125547	0.0545556	0.084931	0.117123	0.345981	0.0969902	0.15383	0	0.0291275	0.427784	0.509235	0	0	0	0.104389	0	0.103623	0.121103	0	0.112108	0.114649	0.0700263	0.127189	0.0593636	0.137519	0.0775167	0.12368	0.110289	0.162111	0.275556	0.0836389	0.202958	0.0590278	0.0654893	0	0.0550278	0.133511	0	0.0305862	0.03715	0.0415882	0.0573067	0	0	0.0415882	0.0459074	0.120644	0.135635	0.0747879	0	0.0679298	0.0326533	0.104389	0.0550278	0	0.0483571	0.0496434	0.0731544	0.120333	0.092381	0.0622619	0.148333	0	0	0	0.126714	0	0.0339371	0.0767311	0.0717935	0.0415882	0.0711481	0.100316	0.106286	0.0605926	0.0503188	0	0.104389	0.0483768	0	0.0514103	0.077	0.0671905	0	0.0631771	0.100444	0.0833333	0	0.0700139	0	0	0.0364762	0.166719	0	0.112285	0.0711481	0.104417	0.0820417	0.211233	0.0971717	0.104389	0.0701765	0.135784	0.0933763	0	0.0900867	0	0.0550278	0.0578211	0.0568538	0.0887963	0.0593636	0.0435208	0	0.0778431	0	0	0	0.056043	0	0.234875	0.079375	0	0	0	0.161259	0.139333	0.148333	0	0.0839902	0.511111	0.104052	0.114718	0.0695026	0.161056	0.225433	0.0622619	0.136833	0	0.10058	0.295444	0.2665	0	0.0905758	0	0.431222	0.0387037	0	0.0714783	0	0	0.0589815	0.0885744	0.0761867	0	0	0.0593636	0.104389	0.113795	0.205905	0.0821385	0.0790481	0.218184	0.0860332	0.090068	0.102815	0.117652	0.102488	0.1175	0.10427	0.116673	0.0985837	0.10032	0.0899012	0.150364	0.0921658	0.109959	0.115486	0.0987048	0.0965444	0.101547	0.110579	0.0943114	0.0992332	0.0919732	0.10859	0.113018	0.112272	0.122806	0.113926	0.0881436	0.100045	0.10046	0.0974694	0.094432	0.102415	0.105631	0.0927462	0.100253	0.0878643	0.113935	0.119265	0.102881	0.0777512	0.126132	0.0876882	0.0886967	0.0840333	0.0772167	0.080869	0.0907745	0.104023	0.11193	0.0503409	0.0683409	0	0	0	0.0443333	0.12716	0	0.0382159	0.0412593	0	0.0912121	0.0743333	0.0634939	0	0.338592	0.220538	0.120563	0	0.0723913	0.0455942	0.0320385	0.0851653	0.077	0.0384386	0	0	0	0	0.0641619	0.0533133	0.0770606	0	0	0.385055	0	0	0.205555	0.0737572	0.0435525	0	0.0764717	0	0.0567602	0.0436216	0.095	0.0298817	0.122952	0.0449181	0.113795	0.0639701	0	0.136857	0	0.0295937	0.0829508	0.0472549	0.132693	0.084241	0.0607353	0.10303	0.16225	0	0	0.148333	0.077	0.100444	0.0568333	0	0	0.0934583	0.0289623	0	0.0793819	0.178841	0.0570521	0.06515	0.0444487	0	0	0.0286577	0	0	0.0405963	0.0595657	0.0634804	0.436668	0.201243	0.0467727	0	0.125505	0.103961	0.0550098	0.274713	0.0397273	0.253022	0.296985	0.0845287	0.0543167	0.089807	0.0283409	0.0555725	0.0880429	0.0500087	0.121665	0.139568	0.0633333	0.260747	0.290011	0.245569	0.324679	0.464536	0.21565	0.327953	0.162298	0.184836	0.237216	0.103484	0.188179	0.273234	0.309712	0.121766	0.143693	0.136386	0.131187	0.187083	0.280366	0.236079	0.227554	0.262184	0.206224	0.2303	0.11227	0.086879	0	0.0925993	0.0847544	0.0301038	0.389516	0	0	0.0693067	0.0341304	0.035004	0	0.0467025	0.0671389	0.0696452	0.0897467	0.177123	0	0.03715	0.243621	0.215936	0.199333	0.233886	0	0	0.154083	0.107455	0	0	0	0	0.0384386	0	0.0404286	0.0912358	0.0329762	0.0530392	0.103522	0.0360159	0.119726	0.0555394	0	0	0.0696098	0.0798046	0.028363	0	0.128228	0.0718788	0.078381	0.0408333	0.119042	0.215762	0.0497634	0.189375	0.12137	0.0878842	0	0.109023	0.122452	0.178334	0	0.077	0.123282	0.0435208	0.079375	0.173113	0	0.125737	0.174779	0.111963	0.12314	0.20846
CATACCCTCGACTCCT-1_4	0.079197	0.032098	0.0955338	0.0864521	0.0561881	0.0648977	0.0596304	0.100314	0	0	0.154349	0.0548291	0.0793063	0	0.0964023	0.160781	0.0731216	0.029461	0.0355635	0.0788673	0.0470873	0.0753846	0	0.033625	0	0.122619	0.029807	0.0859621	0.113261	0	0.154531	0.117398	0.10824	0.0465882	0.0463462	0.0340465	0.172646	0.0763636	0.060101	0	0	0	0.220601	0	0	0	0.0412043	0.0374054	0.0849548	0.0537189	0.0388981	0.152026	0	0.0538667	0.126321	0	0.0358118	0.158954	0.0981667	0.029963	0.0547417	0	0.0571923	0	0	0	0.0403222	0.0295	0	0.064727	0.0667208	0.154249	0.162474	0.0706421	0.14959	0.0551373	0.0552273	0.188158	0.171162	0.086481	0.0706164	0.193083	0.293863	0.112283	0	0	0	0	0	0	0.202518	0.146621	0.425924	0.216186	0	0	0.112333	0.03456	0	0.0294242	0.0512333	0.138905	0	0.0658378	0.164111	0.0764444	0.141238	0.0425556	0.0493913	0.0904444	0.265001	0.146	0.119333	0.0764444	0	0.0387407	0.0739342	0.0977667	0.0447654	0	0	0	0.159111	0.114333	0.0472807	0.0409474	0	0.102534	0	0.0943333	0.183279	0	0.0596078	0	0	0.102551	0.0658095	0	0	0.0435833	0.112333	0	0	0	0	0.119117	0.145333	0.0723106	0.1556	0	0	0.0968571	0	0	0	0.0938704	0	0.0927253	0.0425556	0	0	0.0711075	0	0	0.0465	0	0	0.0813333	0.0989333	0.0812877	0.059	0.129253	0.145479	0	0	0	0	0	0	0.157089	0.078629	0	0.0737733	0	0.598064	0	0.0294242	0.112834	0.12618	0.0535556	0.041908	0.119278	0.385648	0.0305294	0.152234	0	0.0305294	0.42927	0.510263	0	0	0	0	0.0694	0.0644058	0.141842	0.112333	0.0421183	0.13363	0.0981491	0.152579	0.063697	0.126926	0.0878333	0.131787	0.0932	0.148926	0.203407	0.0823889	0.126792	0.07125	0.0439083	0	0.0755	0.159578	0	0.0390575	0.0826333	0.095098	0.03456	0	0	0	0.0301111	0.0822517	0.100718	0.0512045	0.298611	0.0941667	0.06904	0	0	0	0	0	0.0558035	0.126917	0.0700238	0	0.112333	0	0.136952	0.06112	0.147531	0	0.0549182	0.0765227	0.0988659	0	0	0.113174	0	0.0609815	0.0506232	0	0	0.0506667	0.0853333	0.121385	0.130833	0.113333	0	0.0310833	0.0764444	0.124061	0	0.102361	0.112333	0	0.0492762	0.183657	0	0.128261	0	0.0596061	0	0.22474	0.0787778	0.112333	0.087268	0.105851	0.141075	0.0694	0.0495967	0	0	0.0538374	0.0838596	0.170796	0.142061	0.088	0	0.101725	0	0	0	0.0528387	0	0.0853333	0.0853333	0	0.0550769	0	0	0.119967	0	0.0694	0.0680637	0.515234	0.086963	0.0956554	0.0861949	0.16849	0.233619	0.184119	0.166833	0	0.127326	0.10763	0.0974667	0	0.0869394	0	0.436889	0	0	0.0337391	0	0	0.0567593	0.104568	0.0814867	0.0465	0	0.165303	0	0	0	0.100133	0.0721993	0.16537	0.0907761	0.0831841	0.125752	0.127814	0.1056	0.108547	0.111869	0.10596	0.0950713	0.105168	0.0786667	0.148022	0.0808657	0.109045	0.120733	0.107993	0.0860201	0.0887446	0.0999145	0.0733737	0.0904335	0.0836784	0.0848027	0.093769	0.117965	0.118218	0.101535	0.10206	0.118389	0.104788	0.0897245	0.0898282	0.102458	0.109074	0.0980355	0.114226	0.089861	0.109557	0.0951524	0.118119	0.0858524	0.109432	0.095058	0.0785617	0.0891133	0.1007	0.0950647	0.132975	0.118743	0.0983682	0	0.083697	0	0.118559	0	0.0353333	0.117	0.0462	0.100769	0.0578519	0.0857778	0.0623983	0.0620083	0.0544424	0.0395333	0.337482	0.214829	0.058875	0	0.0736812	0.0736812	0.0338718	0.0946722	0.059	0.0513684	0.125143	0	0.0866933	0.166921	0	0.0773733	0	0.0509091	0.063697	0.388464	0	0	0.197535	0.0896502	0.0456941	0.0853333	0.0805941	0	0.0627018	0.0539279	0.0409474	0.0528387	0.1129	0.123731	0	0.0452308	0.142061	0	0.19263	0.0580208	0.0450164	0.0396667	0.127659	0.0734618	0.0500588	0.0673636	0.0727333	0.0305294	0	0	0	0	0	0.063697	0	0.0310833	0.0423899	0.0823164	0.118553	0.204354	0.0998125	0.0891611	0.0609679	0.164111	0.0517619	0.0299459	0	0	0.119359	0.107131	0.133882	0.443695	0.208386	0.0294242	0	0.123252	0.104562	0.152863	0.270374	0.0387955	0.245231	0.304373	0.10588	0.0395333	0.121263	0.0294242	0.0692431	0.125095	0.0664329	0.121807	0.151292	0.0739875	0.261744	0.292952	0.254112	0.334465	0.466322	0.216526	0.322222	0.173758	0.186045	0.238915	0.107214	0.202751	0.247055	0.313915	0.114743	0.125539	0.13149	0.125674	0.164533	0.273937	0.210621	0.197985	0.258597	0.210838	0.233044	0.12473	0.105669	0	0.0961556	0.0925439	0	0.393913	0	0	0	0.0650725	0.0458333	0	0.0509752	0	0.0628602	0.0728933	0.0513684	0	0	0.130576	0.194251	0.120417	0.209217	0	0	0.118338	0.0647756	0	0	0	0	0	0	0.0397857	0.0480244	0.0452857	0	0.133961	0.0699048	0.113841	0.0544424	0	0.0564286	0.0457236	0	0.0338222	0.135714	0.108198	0	0.0674422	0.0879687	0.120648	0.0968571	0.0623333	0	0.0820741	0.0888424	0	0.0996092	0.160357	0.187938	0.0984444	0.0803056	0.140493	0	0.124167	0.126059	0	0.0940039	0.15778	0.112778	0.103421	0.189109
CAGCACGGTGTCGCTG-1_4	0.103682	0	0.0993713	0.0860495	0.0676238	0.0743102	0.0874191	0.0893464	0	0	0.109341	0.0304274	0.0582072	0	0.117655	0.0846095	0.0703039	0	0.0345714	0.054354	0.038119	0.0770561	0	0	0.0319792	0.0620043	0.0305614	0.0896477	0.0883023	0	0.1378	0.0791057	0.076	0.0350196	0.0472051	0	0.163062	0.0384848	0.0614444	0	0	0	0.19312	0	0	0	0	0.036982	0.0523107	0.0356787	0	0.10392	0	0	0.101465	0	0	0.15173	0.099	0	0.04365	0	0.061735	0.0332184	0	0.0313725	0.0389333	0	0.0354386	0.0590213	0.0459667	0.121892	0.171424	0	0.105076	0.0404575	0	0.188009	0.183614	0.0632976	0.0613795	0.122125	0.212314	0.106817	0.0835278	0	0.127429	0.170273	0.100952	0	0.29653	0.0513485	0.423009	0.205147	0	0	0	0.04312	0	0.0342879	0.054625	0.138905	0.127429	0.0307207	0.157667	0.0796296	0	0.0441481	0.119812	0.0441481	0.252206	0.0731111	0	0	0.177185	0.137407	0.127597	0.12888	0.125012	0	0	0.034321	0.117111	0.0768333	0	0	0.0908	0.122709	0	0.0642917	0.180353	0.100952	0.0709935	0.0572821	0	0.127797	0.0796349	0	0	0.0365278	0	0	0	0.066303	0.117111	0.131693	0	0.104614	0	0.117111	0	0	0	0	0	0.0776389	0	0.0624835	0	0	0.0831515	0.0383226	0	0	0.0482917	0	0	0.0881347	0.0973381	0.0550046	0.119111	0.109384	0.152125	0	0.0632	0	0	0	0	0.0685556	0.0581344	0	0	0	0.596179	0	0.0657727	0.112477	0.0722733	0.0544444	0.128816	0.115375	0.259222	0.0313725	0.143447	0	0	0.431461	0.509372	0.0426458	0.0796296	0.0323441	0	0	0.104942	0.138921	0.273111	0.094172	0.117293	0.0369649	0.136059	0.146121	0.111204	0.0966222	0.158007	0.121733	0.0501481	0.210889	0.0866667	0.122125	0.04425	0.0445872	0	0.0613889	0.173267	0	0.0332184	0	0	0.0357067	0.066303	0	0.0460784	0.0552963	0.0837891	0.101552	0.0500303	0	0.0767719	0	0.117111	0.0613889	0	0.0670476	0.0623256	0.0821544	0.126583	0.0670476	0	0.117111	0	0	0.0634133	0.107327	0	0	0.0368712	0.0712754	0	0	0.0949669	0	0.13587	0.109232	0	0	0.0505507	0	0	0.234556	0.202238	0	0.0319792	0.0796296	0	0	0.04425	0	0	0.0509143	0.150943	0	0.100209	0.0796296	0.0675985	0.108188	0.208762	0.082	0	0.0888824	0.105874	0.116242	0	0.0748	0.0544444	0	0.0375772	0.0869474	0.185222	0	0.120417	0	0.0460784	0	0	0	0	0.148	0	0.112083	0	0	0	0	0.0848667	0	0	0.0481569	0.500336	0.0652148	0.100734	0.0747769	0.1619	0.206731	0.0670476	0.148	0	0.134986	0.0796296	0.0722667	0	0.0831515	0.117111	0.3215	0	0	0.0353478	0	0	0.0544444	0.0843333	0.07178	0	0	0.146121	0.263444	0	0	0.0774923	0.0750447	0.177722	0.0857413	0.092	0.0925748	0.104182	0.104501	0.093335	0.122139	0.0970017	0.098063	0.0747933	0.0869782	0.118327	0.10205	0.116386	0.0992968	0.097801	0.097129	0.104816	0.0989487	0.083032	0.0726425	0.0852663	0.0902823	0.0835079	0.114427	0.101635	0.0855761	0.0739692	0.106616	0.0971455	0.0862126	0.0805782	0.0970017	0.104163	0.0944027	0.102678	0.0922278	0.114137	0.119251	0.100201	0.101658	0.11327	0.0866633	0.0894533	0.09843	0.09843	0.077005	0.0838972	0.111028	0.0944776	0.0356061	0.0458182	0.100952	0	0.0613889	0.0365278	0.115367	0.0303167	0.0547197	0	0.0300972	0.0942944	0.0656	0.0656212	0	0.331276	0.206586	0.152125	0	0.0675652	0	0	0.0686226	0	0.0945439	0	0	0.0301867	0	0.0387143	0.0338933	0.066303	0	0	0.379608	0.135714	0.106667	0.195252	0.074	0.045516	0	0.069322	0	0.0498187	0.0470676	0	0	0.0937419	0.0551228	0	0.0523077	0	0	0	0.0377708	0.0714973	0.0595588	0.121921	0.0818715	0.058902	0.0469091	0.0409667	0.0313725	0	0.117111	0	0	0.0305614	0	0	0	0	0	0.0860738	0.182972	0.0318229	0.0468111	0	0.117111	0	0	0.0722667	0	0.0560556	0.0882525	0.0809575	0.427364	0.186895	0.0342879	0	0.121126	0.0994724	0.105755	0.274181	0.0389773	0.249953	0.292952	0.109876	0.0531333	0.128175	0.0356061	0.0581882	0.1134	0.0471515	0.111368	0.134235	0.066325	0.231659	0.265815	0.232117	0.321327	0.456008	0.208931	0.308149	0.150966	0.158433	0.228225	0.104562	0.175977	0.24756	0.313941	0.108135	0.12414	0.130827	0.122774	0.170025	0.2676	0.215094	0.203111	0.251613	0.18849	0.214278	0.0981391	0.092905	0	0.0935613	0.0424561	0	0.385802	0.053625	0.100952	0	0	0.0359127	0.0929259	0.0457245	0.0731111	0.0323441	0.0985333	0.0928947	0	0	0.0904697	0.122848	0.213417	0.190489	0	0	0.110498	0.0605256	0.0886667	0	0	0.113244	0.0886667	0	0	0.0461545	0.0301587	0	0.0783721	0	0.0876598	0.0511394	0	0.0919048	0.0685366	0	0.0608444	0	0.118878	0	0.117585	0.0677187	0.0805636	0	0.0323441	0	0.0779383	0.0909261	0	0.0767471	0.10281	0.170235	0	0.0613889	0.122741	0.119771	0	0.129961	0.114733	0.086298	0.162556	0.11263	0.152807	0.262236
GTCGCGAGTTTACTGG-1_4	0.0660833	0.0423137	0.0782848	0.0669736	0.0718515	0.0513498	0.0629538	0.100118	0	0	0.124039	0.0380085	0.0634144	0	0.113931	0.0929524	0.0763137	0	0.0365556	0.0754454	0.0385992	0.080117	0	0.0356944	0	0.0914242	0.108623	0.0575758	0.111511	0	0.160124	0.112467	0.121062	0	0.0300641	0.0455969	0.0664792	0.0796212	0.0407879	0.109625	0.0602778	0	0.225956	0	0	0	0.0396237	0.0367432	0.064661	0.0437028	0.0391204	0.138662	0.0352846	0.05184	0.126462	0.0299833	0	0.110069	0.0921667	0.0335617	0.0485417	0	0	0	0	0	0.0382778	0	0.0365	0.063195	0.064775	0.148498	0.145177	0.0650962	0.146632	0.0500327	0.0591061	0.179659	0.155205	0.0582571	0.0612117	0	0.172157	0.128902	0.0751944	0	0.143	0.171091	0	0	0.223315	0.106432	0.430971	0.210792	0	0.114889	0.144722	0	0	0	0.034825	0.239571	0	0.0973694	0.161889	0	0.0990476	0	0.0767971	0.171204	0.274268	0.0359722	0.104854	0	0	0.110991	0.100391	0.112169	0.109309	0	0	0.0338272	0	0	0.0302105	0	0	0.0889598	0	0.0843385	0.18075	0	0.0601373	0	0	0.0741884	0.0664524	0	0	0	0	0	0	0	0.114889	0.0953929	0.114889	0.0660833	0.233033	0.114889	0	0.0990476	0	0	0	0.0578611	0	0.055022	0	0	0	0.0834516	0	0	0	0	0	0.0712443	0.0953	0.0568219	0.0602778	0.130165	0.122958	0	0.0499556	0	0	0	0.114889	0.115533	0.082914	0	0.0747067	0	0.602431	0	0.0492803	0.0990087	0.09858	0.0434074	0.0427471	0.101003	0.27487	0	0.145921	0	0	0.434826	0.515712	0.0584375	0.173519	0	0	0	0.0698116	0.165014	0	0.137301	0.134399	0.115228	0.153685	0	0.154607	0.115867	0.1455	0.0499556	0.144769	0.187444	0.0856389	0.126083	0.128347	0.0448899	0	0	0.127889	0	0	0	0	0.0623467	0	0.08725	0	0.0566944	0.0930181	0.108284	0.0511742	0	0.0365	0	0	0	0	0.0748333	0.0339612	0.0607263	0.296208	0	0	0	0	0.138238	0.0423333	0.129155	0	0.0335283	0.07275	0.104761	0.0852549	0	0.100128	0.0528571	0.0984074	0.079913	0	0	0.0504783	0	0	0.0751944	0.0656429	0	0	0	0.0650909	0.114889	0.0474028	0	0	0.0552667	0.166725	0	0.117022	0	0.149242	0.104854	0.233208	0.10903	0	0.0486863	0.109197	0.0631237	0	0.08545	0.0434074	0	0.0375366	0.0456433	0.0980556	0	0	0	0.125216	0	0	0	0.0410108	0.158611	0	0	0	0	0	0	0.1011	0.114889	0	0.0504951	0.505265	0.0970778	0.0517175	0.0800897	0.146477	0.221311	0.122643	0.1645	0	0.0902246	0	0	0	0	0	0.329722	0	0	0.0360652	0	0	0	0.0780089	0.05288	0	0	0	0	0	0	0.0641179	0.0836873	0.173	0.076806	0.0776965	0.117668	0.119507	0.104139	0.105875	0.0997562	0.10136	0.0955473	0.095805	0.084603	0.13107	0.0862371	0.082932	0.110153	0.0983897	0.101338	0.0868342	0.105627	0.0768636	0.0908048	0.0907956	0.1024	0.104414	0.112527	0.109281	0.0946325	0.0786017	0.101882	0.116949	0.0879286	0.0860425	0.096675	0.101742	0.105995	0.114467	0.0839682	0.10448	0.112149	0.114689	0.0926567	0.109683	0.0997562	0.0966083	0.0895467	0.107877	0.0801857	0.10474	0.101955	0.0887264	0.0338409	0.0647197	0.0990476	0	0.0602778	0	0.147267	0	0.063947	0	0.0298194	0.0372597	0.0386708	0.0453061	0	0.338683	0.225395	0.0623958	0	0.0741884	0.0368696	0.0867179	0.0680716	0	0	0.221667	0	0	0.0390159	0	0.0435067	0	0	0	0.382912	0	0	0.207372	0.0708107	0.0636758	0	0.0699955	0	0.0527251	0.0359324	0.0417544	0.0376882	0.157068	0.111515	0.0562564	0.0930598	0.0650909	0.0990476	0	0.0315625	0.0361803	0.0309804	0.130345	0.0674458	0.0509608	0	0	0.0709412	0	0	0	0	0.0302105	0	0	0.0315625	0.0429686	0	0.0801392	0.178556	0	0.0566167	0.0561923	0.114889	0	0	0.0709333	0	0.0482593	0.0408687	0.0718333	0.43582	0.185106	0.0506439	0	0.113123	0.108748	0.136461	0.278556	0.0471553	0.248309	0.303075	0.101077	0.0540167	0.0963509	0.0706818	0.0930745	0.1681	0.0694589	0.110613	0.13397	0.0603125	0.258562	0.292731	0.249687	0.327428	0.464897	0.21737	0.331272	0.168132	0.175807	0.246917	0.094213	0.193446	0.242796	0.298579	0.111328	0.11773	0.12952	0.131769	0.174762	0.274633	0.212253	0.216772	0.248072	0.210172	0.235133	0.122499	0.0823091	0	0.0928309	0.0577719	0	0.382537	0.0315625	0	0	0	0.0459722	0.0533519	0.056843	0.0791944	0.109204	0.08	0.137123	0	0	0.169288	0.198854	0.125292	0.205038	0	0	0.128416	0.0681218	0.0511754	0	0	0	0.0511754	0	0.0881786	0.0780041	0.0298413	0	0.124501	0	0.124634	0.0758939	0.031914	0.0575238	0.0299024	0	0.0790296	0.0528571	0.134552	0	0.115871	0.0705	0.11777	0	0.0396237	0.109625	0.106975	0.0850181	0.0990476	0.12454	0.0931429	0.192728	0.0781481	0.0602778	0.140158	0.120333	0.08725	0.168407	0.0618889	0.0653922	0.153144	0.113111	0.191053	0.216696
TCCCAGTAGTATGATG-1_4	0.0342348	0.0327794	0.102692	0.0726403	0.0665908	0.0572937	0.0788053	0.0913856	0	0.0905667	0.113116	0.0308803	0.0361667	0	0.0338276	0.105086	0.0688686	0.0304468	0.0345159	0.0814366	0.0445794	0.0769712	0	0.0339097	0.0325312	0.0912684	0.0497193	0.0475682	0.0839752	0.0378059	0.137994	0.09625	0.109698	0.0305948	0.0611603	0.0343643	0.0659375	0.0392879	0.069404	0	0	0	0.22706	0	0	0	0.032914	0.0531306	0.0688898	0.0358916	0.0313981	0.111392	0	0.0436089	0.105556	0	0.0550157	0.127376	0.0963	0.0439753	0.0583458	0	0	0	0	0	0.0417778	0	0.0310263	0.0536702	0.0733958	0.153139	0.147062	0.0714116	0.111347	0.0636144	0.0664444	0.184752	0.152345	0.0703452	0.076044	0	0.206804	0.105002	0	0	0.103476	0.0679091	0	0	0.193952	0.0940758	0.423391	0.211095	0	0	0.120056	0	0	0	0.0372792	0.141286	0	0.0932613	0.155611	0.0815926	0.127095	0.0451296	0.0691014	0.0451296	0.251737	0.0441528	0.0493958	0	0.0815926	0.0557222	0.063786	0.0968569	0.0674074	0	0	0	0.147611	0.139833	0.0559649	0	0	0.0703191	0	0.0696875	0.176698	0	0.0445229	0	0	0.0382174	0.0474921	0	0	0	0	0	0.0628611	0.0679091	0.120056	0.101898	0	0.0665227	0	0.120056	0	0.103476	0	0	0	0.0313981	0	0.0630403	0	0	0	0.0664946	0	0	0	0.137381	0	0.0935822	0.111273	0.0531918	0	0.111964	0	0.0628611	0.1104	0	0.0844762	0.120056	0	0.0696667	0.0513441	0	0.0364133	0	0.592098	0.030442	0.0563939	0.100963	0.09494	0	0.0338276	0.119202	0.296741	0.0318922	0.154627	0	0.079951	0.419789	0.501966	0	0	0	0.120056	0.145067	0.0881594	0.133855	0	0.0944839	0.138909	0.077114	0.137963	0	0.128663	0.0591389	0.153893	0.0678444	0.0754537	0.113444	0.145944	0.125458	0.162542	0.0525076	0	0	0.135333	0	0	0.0856333	0.0471176	0.07144	0.0829394	0	0.0568431	0.0800463	0.0903175	0.117204	0.102568	0	0.0740263	0.0648267	0.120056	0.0628611	0	0.0550714	0	0.0514842	0.126167	0	0.066881	0	0	0	0	0.12361	0	0.0843459	0.0954545	0.0797754	0.088902	0.0815926	0.0813907	0	0.0998519	0.111928	0.120056	0.120056	0.0504058	0.091125	0.126	0	0	0	0.0376979	0	0.154061	0	0.0372639	0	0	0.0384095	0.170123	0	0.121036	0.0815926	0.0627652	0.107125	0.209008	0	0	0.0445229	0.114564	0.096172	0.0740333	0.0871233	0.0937778	0.0628611	0.0374959	0.0914211	0.0937778	0.0679091	0.0493958	0	0.0986275	0	0	0	0.0382473	0.155611	0.179917	0	0	0	0	0	0.0501167	0	0.0740333	0.0622549	0.49884	0.0756148	0.074887	0.0896256	0.157236	0.217571	0.066881	0	0	0.0981014	0.099963	0.0905667	0	0.147515	0	0.313389	0.0428765	0	0.0541159	0.0311982	0	0.0543148	0.0945863	0.0960933	0	0	0	0	0	0	0.096159	0.0753179	0.171739	0.088932	0.0862206	0.125027	0.118725	0.0995224	0.103837	0.109745	0.0984677	0.0930531	0.0865917	0.0857504	0.129102	0.0784494	0.10732	0.0946949	0.112139	0.0823015	0.106449	0.0845761	0.0916145	0.0804352	0.0882479	0.106798	0.0961376	0.110723	0.0960218	0.0879812	0.0804547	0.111251	0.0826396	0.0854201	0.0959371	0.0902985	0.0868883	0.0947293	0.0886097	0.0846784	0.0952217	0.0993166	0.0962381	0.0862206	0.114047	0.0946667	0.0865717	0.0903633	0.0932083	0.0999038	0.113353	0.110973	0.0932886	0.0358712	0.0665227	0	0.176667	0	0.0372639	0.129418	0.0840333	0.138841	0.0349753	0.123306	0.0459307	0.0727958	0.0492485	0.04185	0.337201	0.207266	0.0597292	0.0829394	0.0691014	0.0454058	0.104859	0.123793	0	0.043386	0.103476	0	0.0797733	0.218873	0.0363524	0.0655667	0.132485	0.0967677	0	0.392075	0	0	0.203288	0.0687572	0.045726	0	0.064288	0	0.0663626	0.0435315	0	0.0634839	0.131687	0.0976023	0.126	0.0648291	0.0829394	0	0.253241	0.0598958	0.0549344	0	0.11978	0.0751647	0	0.0489848	0.0773667	0.0318922	0	0	0.0628611	0	0.0310263	0.0679091	0	0.0820937	0.0307358	0.128893	0.117977	0.196604	0.102385	0.0551833	0.0306603	0	0	0	0	0	0.116263	0.0837778	0.13535	0.432216	0.198036	0.0304773	0	0.121059	0.128871	0.127765	0.274209	0.0389508	0.253847	0.301027	0.106987	0.0501167	0.043386	0.0514697	0.0876549	0.114767	0.0345584	0.122848	0.138682	0.0591	0.243064	0.275117	0.228695	0.322919	0.457472	0.217878	0.308881	0.145675	0.165153	0.233386	0.100152	0.181742	0.243959	0.296196	0.116536	0.132535	0.136655	0.138318	0.183938	0.279348	0.221339	0.211911	0.252311	0.193242	0.212996	0.106926	0.109337	0	0.0963407	0.0520877	0	0.384753	0.0325312	0.103476	0	0	0.047119	0.0451296	0.051741	0.0372639	0.0840753	0.0998533	0.043386	0	0.04185	0.164864	0.178696	0.126958	0.206211	0	0	0.13104	0.0611603	0.043386	0	0	0.0630444	0.043386	0	0	0.0662683	0.0305794	0.0568431	0.117222	0	0.101966	0.0705606	0	0.0402738	0.0306585	0.0338276	0	0.141667	0.128244	0	0.0783401	0.0696667	0.125327	0.103476	0	0.22125	0.0779383	0	0	0.0773908	0.128857	0.178778	0.186889	0.141833	0.111241	0.0493958	0.111792	0.19749	0	0.0820314	0.16379	0.178889	0.190439	0.207359
TTCCGTGTCAGGAAGC-1_4	0.0458485	0.0351324	0.0940675	0.0574323	0.0521287	0.0568944	0.086066	0.102771	0	0	0.0772481	0.0602821	0.0548333	0	0.0976437	0.0987333	0.0619922	0.0350567	0.0301746	0.0890914	0.0495913	0.0864503	0	0.0301111	0.032	0.0979221	0.0814561	0.0447576	0.104213	0.0452381	0.153017	0.0915427	0.118756	0	0.0648974	0.030124	0.0661875	0.0385152	0.0664747	0	0	0	0.260607	0	0	0	0.0380753	0.0572252	0.0737994	0.085751	0.06325	0.124489	0.0460691	0	0.111433	0.0303333	0.0545529	0.149951	0.0845167	0.033784	0.0555458	0	0	0	0	0	0.0636778	0	0.0305789	0.0679929	0.0781583	0.165844	0.153649	0.0652103	0.148076	0.043098	0.0646768	0.188133	0.172224	0.0707119	0.0755828	0.089	0.247471	0.13307	0	0	0.126333	0.161576	0	0	0.271714	0.11103	0.419771	0.217553	0	0.117222	0	0	0	0.0300909	0.0552542	0.141857	0.101048	0.136937	0.162	0	0.101048	0.0981481	0.0830145	0.146926	0.265983	0	0.0593958	0	0.156741	0.0551019	0.0738354	0.0972039	0.0409012	0	0	0.0409012	0.160056	0.269	0.0352368	0.0424912	0	0.107589	0	0.0576979	0.177719	0	0.0302614	0.0573333	0	0.0374783	0.0301746	0	0	0.0365556	0	0	0.0614444	0.0663636	0.117222	0.106841	0	0.0696515	0.1009	0.262278	0	0.101048	0	0	0	0.0631667	0	0.0700403	0	0	0.0663636	0.0828065	0.101048	0	0.0916667	0.225381	0.0424912	0.087105	0.0966222	0.0549178	0.138694	0.105766	0.0916667	0.119222	0.158911	0.0573333	0.0508095	0	0.156167	0.0699333	0.0762957	0	0.0752	0	0.604258	0.0300725	0.0511591	0.0950436	0.0862733	0	0.0332414	0.109242	0.245352	0.0569902	0.139262	0	0.0586569	0.435472	0.515433	0.0318333	0	0.0323656	0	0.0723333	0.0699058	0.161754	0	0.159118	0.138002	0.0795088	0.163465	0	0.0868704	0.0968389	0.16778	0.0626889	0.107833	0.186593	0.0838333	0.124708	0.0365556	0.0448257	0	0	0.131733	0	0	0.04985	0.0461176	0.0428133	0	0	0	0.0615926	0.0987211	0.117303	0.0749621	0.117222	0.0920789	0.0357333	0.117222	0.0614444	0.11363	0.137833	0.0516822	0.0971544	0.212625	0.120071	0	0	0	0.200095	0	0.148133	0	0.0565786	0.0526364	0.0792029	0.086902	0	0.100338	0.0665	0.0600556	0.0498986	0	0	0.158623	0.089	0.0709487	0	0	0	0.0536667	0	0.0824545	0	0.0943333	0	0.117222	0.0824952	0.178471	0	0.113375	0	0.15622	0.0916667	0.222442	0.0790606	0	0.0846405	0.117964	0.0743602	0.0723333	0.07286	0.0571667	0	0.115114	0.0623626	0.13737	0.0824545	0.0483333	0	0.0973137	0	0	0	0.0323656	0.117222	0.12375	0	0	0	0	0	0.0845167	0	0.141667	0.0427255	0.505647	0.0798222	0.0892655	0.0848538	0.176406	0.210916	0.0742619	0.164833	0	0.0829855	0.108259	0.0980333	0	0.0897273	0	0.326444	0	0	0.035913	0	0	0.058463	0.0795982	0.0614733	0	0	0.192424	0.232778	0	0	0.0813436	0.075055	0.192443	0.0850763	0.0847944	0.11423	0.100176	0.112509	0.091595	0.0939104	0.114997	0.103244	0.095345	0.082	0.139173	0.0833881	0.109917	0.101516	0.0966451	0.087794	0.104965	0.111279	0.0980758	0.0725164	0.0912781	0.104276	0.097194	0.10381	0.10301	0.110944	0.0776188	0.101221	0.0981235	0.0729779	0.0922687	0.0844428	0.09561	0.10266	0.100712	0.0889682	0.10093	0.116162	0.110614	0.090461	0.111062	0.0937363	0.0836667	0.104507	0.100755	0.100353	0.107051	0.086529	0.104085	0.0563636	0.0842576	0	0.162462	0	0	0.121059	0.07385	0.136659	0	0.114132	0	0.0718792	0.0568515	0.041	0.33675	0.207725	0	0.0663636	0.0676232	0.0808116	0.0973205	0.0962507	0.0614444	0	0	0.101048	0.11622	0.23173	0.0311429	0.0440667	0.0663636	0.0844242	0	0.394045	0	0	0.207546	0.0877531	0.0619909	0	0.0790045	0	0.0640439	0.0430721	0.0789825	0.0604409	0.111985	0.0613684	0.124282	0.0559957	0	0	0.268241	0.032	0.0456339	0.0721765	0.125277	0.0747952	0.0313922	0.0385152	0.110333	0.079049	0	0.117222	0.0614444	0	0	0	0	0.0863958	0.0304151	0.125893	0.118122	0.205947	0.148969	0.0697833	0.0470705	0	0	0	0	0	0.112596	0.0611111	0.114627	0.436637	0.204109	0.0300909	0	0.108143	0.105562	0.132	0.267766	0.0395341	0.247781	0.294276	0.125498	0.0557833	0.0424912	0.0300909	0.0545529	0.122348	0.0587186	0.0982381	0.132354	0.0574667	0.251393	0.276361	0.237015	0.330619	0.455176	0.206146	0.322518	0.155891	0.181278	0.234504	0.107609	0.179052	0.25385	0.303932	0.118969	0.135291	0.138942	0.130405	0.185904	0.285873	0.228319	0.227594	0.260257	0.192374	0.225962	0.0940838	0.102339	0	0.0960821	0.0577895	0	0.383425	0.032	0	0	0	0.0545357	0.0441852	0.0586529	0.0365556	0	0.10536	0.051807	0	0	0.0780758	0.131901	0.122583	0.206515	0.0663636	0	0.123047	0.0638077	0.0424912	0	0	0	0.0424912	0.111125	0.0337619	0.0786016	0.0735238	0.100647	0.12447	0	0.118267	0.0489394	0.0399032	0	0.0528537	0	0.0648222	0.146214	0.119097	0	0.0762109	0.0625938	0.107115	0.299143	0.0399032	0.175667	0.132728	0.0822343	0	0.13077	0.11875	0.171664	0.0797037	0.148722	0.125554	0.0593958	0	0.154814	0	0.0833725	0.175261	0.207296	0.222526	0.210851
TGGGTTACACAATCTG-1_4	0.0483182	0	0.0991983	0.0806865	0.0656238	0.0589934	0.0809538	0.0696797	0	0	0.122899	0.0296667	0.0571171	0	0.10423	0.0825143	0.0696078	0	0.0516111	0.0738112	0.0584484	0.0769311	0.0452267	0	0.0310521	0.103152	0	0.0787955	0.12783	0.0372857	0.180991	0.0969024	0.141062	0.0459869	0.0885192	0	0.117	0.0371364	0.109384	0	0.0730278	0	0.240776	0.0360426	0	0	0.0406129	0.0461171	0.057291	0.0490924	0.0300833	0.13073	0	0.0446044	0.121888	0	0.0377922	0.140457	0.09775	0.0342901	0.0467167	0	0.0559167	0	0	0	0.0317667	0	0.0297807	0.0680674	0.0654833	0.164078	0.152432	0.0694049	0.158368	0.0492908	0.0633283	0.179369	0.158596	0.0683976	0.0673061	0.106375	0.216333	0.12088	0.0589167	0	0.141095	0.152121	0	0	0.240643	0.106424	0.428278	0.214476	0	0	0.112167	0.0412933	0	0.074053	0.0591792	0.139095	0.120905	0.0784414	0.156778	0.0763333	0.120905	0.0425	0.0485942	0.055537	0.265024	0	0.0643125	0	0.168815	0.0763241	0.0931317	0.113329	0.0948765	0	0	0	0.162944	0	0.0342368	0	0	0.0974917	0	0.0692656	0.179198	0	0.0818366	0.0730513	0	0.0751884	0.0928016	0.118667	0	0.0352917	0	0	0	0	0.151278	0.0932406	0	0.057053	0.0927667	0	0	0	0	0	0	0.0616667	0	0.0372857	0	0	0	0.0658065	0	0	0.0611042	0.130238	0	0.118411	0.122351	0.064968	0.0784722	0.107637	0.0631667	0.153278	0.179844	0.0730513	0.0494127	0.151278	0	0.0686444	0.0502903	0	0.03452	0.0693	0.604792	0	0.0853788	0.114017	0.09042	0	0.0936207	0.135134	0.3125	0.0618824	0.167426	0	0.056902	0.436897	0.517318	0.0589063	0.0951481	0	0	0.159067	0.0871304	0.163493	0	0.111452	0.130347	0.0793684	0.152487	0.079	0.119515	0.0977111	0.162427	0.0601556	0.14075	0.205185	0.0861944	0.125667	0.0770278	0.0497187	0.0601556	0	0.200178	0	0.0380345	0	0	0.03452	0	0	0	0.0828426	0.109871	0.128177	0.109765	0	0.0766579	0.03452	0.112167	0.0589167	0	0.073881	0.0294186	0.0762702	0.2075	0.123238	0	0.140389	0	0.137571	0	0.127537	0	0.0592893	0.0947576	0.0887283	0.122333	0.0951481	0.0937108	0	0.0604815	0.0892609	0.151278	0.112167	0.0786957	0.0852083	0	0.133722	0.11581	0	0.0383854	0.0951481	0.079	0	0.119292	0	0	0.036981	0.166157	0	0.128278	0.168815	0.115409	0.0984583	0.220996	0.0640909	0.140389	0.104699	0.132406	0.105543	0	0.0907267	0.101778	0.0589167	0.0752602	0.052807	0.161278	0	0.118167	0	0	0	0	0	0.0313871	0.151278	0.280292	0.106375	0	0	0	0	0.137017	0	0	0.07025	0.506752	0.0930889	0.0916328	0.0752538	0.162762	0.213294	0.118167	0.156778	0	0.146058	0.183852	0.166067	0	0.091303	0	0.329056	0	0	0.029413	0	0	0.0594259	0.0917738	0.0521733	0	0	0.079	0.140389	0.055	0.0967143	0.0783897	0.0677509	0.20512	0.0699652	0.0818706	0.114413	0.11506	0.0964163	0.112147	0.10632	0.106128	0.0981509	0.0821217	0.0783534	0.143434	0.0896352	0.107574	0.109328	0.0979171	0.0938325	0.104235	0.0814701	0.077064	0.0686511	0.0735142	0.0953741	0.0958536	0.131055	0.101774	0.0922496	0.101942	0.109705	0.103756	0.0839745	0.0928827	0.0884677	0.106653	0.0955228	0.097191	0.0943551	0.108205	0.121727	0.0989898	0.0965605	0.116782	0.0959071	0.0862233	0.0858833	0.101503	0.0963964	0.0952769	0.10191	0.0904776	0.0656212	0.0536515	0.0967143	0	0.114167	0.0699722	0.136395	0.029575	0.0626667	0	0.0432917	0.0662987	0.0758875	0.0451848	0.0394833	0.335197	0.216337	0.0631667	0	0.0825507	0	0.0848333	0.100416	0.147833	0.133684	0	0	0.0295933	0	0	0.07276	0.139273	0.0307576	0.139273	0.388997	0	0	0.205248	0.0898148	0.0800365	0.0852083	0.0866667	0	0.0592719	0.0571171	0.0532456	0.0817312	0.142496	0.0711345	0.055	0.0563462	0.0636061	0.120905	0	0.0363438	0.0604754	0	0.124565	0.059	0.0618824	0.0448333	0.125983	0.089	0	0.151278	0.0589167	0	0	0	0	0.0851146	0.0474025	0.0305706	0.0806899	0.187437	0.0453854	0.0623722	0.0484744	0	0	0.0299189	0.1356	0	0.0473741	0.0660707	0.0733922	0.435396	0.193436	0	0	0.113138	0.12022	0.123176	0.270263	0	0.245572	0.296918	0.11276	0.0556667	0.0881404	0.0536515	0.0391647	0.153352	0.0496364	0.108087	0.147641	0.0637167	0.254717	0.296986	0.249924	0.323973	0.465977	0.216597	0.323746	0.173064	0.202121	0.243363	0.117851	0.192318	0.259053	0.301287	0.122835	0.139366	0.148668	0.149509	0.178513	0.279777	0.222373	0.216764	0.25788	0.21839	0.227867	0.129352	0.116696	0	0.0927708	0.0581228	0.0336448	0.392579	0.0310521	0	0.0412933	0	0.0355595	0	0.0633168	0	0.0582366	0.08024	0.146035	0	0	0.112803	0.179702	0.209	0.202394	0	0	0.117707	0.0517308	0	0	0	0	0	0	0	0.115476	0	0.0542941	0.0998295	0	0.115614	0.0650606	0	0.0326786	0.0758293	0.0402874	0.0441333	0.0516905	0.123524	0	0.0735782	0.0890937	0.115364	0.224952	0.0313871	0.0852083	0.0800741	0.0911381	0	0.0767471	0.155893	0.167986	0	0	0.122277	0.107292	0	0.214525	0.0488667	0.108925	0.17151	0.106074	0.158684	0.240641
GTGATGTGTATCGCAT-1_4	0.110288	0.0359412	0.0926013	0.0622607	0.0566832	0.085363	0.0679769	0.117366	0	0.0897667	0.0971008	0.083812	0.0968514	0.102524	0.0999655	0.112181	0.0710196	0	0.0367063	0.0584749	0.0392937	0.0812804	0.0361467	0	0	0.0563593	0.0552018	0.093375	0.123186	0.0377326	0.184801	0.113236	0.14468	0.0474771	0.0488205	0	0.0669167	0	0.113899	0	0	0	0.196279	0.0384225	0	0	0.0415054	0.0587658	0.0592458	0.0358112	0.0646389	0.141381	0.0441626	0.0434311	0.116075	0.0481833	0.0464863	0.12017	0.13405	0.0306975	0.045975	0	0.0561774	0	0	0	0.0331222	0	0	0.0506738	0.0663375	0.127563	0.149184	0.0606443	0.117292	0.0427386	0.0502399	0.192155	0.159615	0.0695952	0.0570922	0.0902917	0.197431	0.105217	0.120944	0	0.358667	0.294273	0	0	0.246929	0.117447	0.426004	0.202909	0	0	0	0	0	0.0303258	0.0635667	0.143524	0	0.118658	0.155889	0	0.125952	0.0447593	0.0803913	0.0985185	0.262043	0.0369861	0.0660417	0	0.0808519	0.0553148	0.065465	0.0945353	0.0668642	0	0	0	0.146278	0.0623056	0.058	0.0430351	0	0.102714	0	0.0319948	0.17336	0	0.0612745	0.0581282	0	0.045058	0.0678333	0.0902917	0	0	0	0	0	0	0.118944	0.102329	0	0.0685152	0.170133	0	0	0.125952	0	0	0	0.0845093	0	0.0395348	0	0	0.091303	0.0379892	0	0	0.0929583	0.102524	0	0.0808562	0.0964095	0.0358858	0.0759722	0.107114	0.0489792	0.0623056	0.114978	0.0581282	0.0519524	0	0.155889	0.0707111	0.062586	0	0.10356	0	0.594616	0	0.035947	0.102948	0.0816467	0.0447593	0.0578621	0.116008	0.263574	0	0.151056	0	0.0674314	0.424376	0.504612	0.0429896	0	0.0326989	0	0	0.0574565	0.12981	0.118944	0.0643656	0.138744	0.131561	0.148124	0	0.158959	0.0739444	0.148007	0.0691778	0.141972	0.190333	0.0857778	0.125042	0.095625	0.0489113	0.0625111	0	0.180422	0	0.0392529	0.0415167	0	0.0467067	0	0	0.0622549	0.0654537	0.0963401	0.120126	0.0743333	0.118944	0.109237	0.099	0	0	0	0.0704286	0	0.0657474	0.214583	0	0	0	0	0	0	0.124495	0	0.0485535	0.0764659	0.0849964	0.0467255	0	0.0875166	0	0.0602037	0.0500145	0	0	0.0811594	0	0.0581282	0	0	0	0.0543125	0	0.161091	0.118944	0.0731389	0	0	0.0578762	0.163555	0	0.115922	0	0.10775	0	0.210914	0.0319899	0	0.0750719	0.120243	0.0877849	0	0.08597	0.0585	0	0.0719106	0.072386	0.135259	0	0.0929583	0	0.107412	0	0	0	0	0.146278	0.0902917	0	0	0	0	0	0.0556	0	0.0733667	0.0596716	0.508642	0.0730444	0.11135	0.0949256	0.176743	0.21432	0.141381	0.162944	0	0.1065	0.0990741	0.0897667	0	0	0	0.333222	0	0	0.0455942	0	0	0	0.0823274	0.0847733	0	0	0.131273	0.118944	0	0	0.0739795	0	0.181483	0.0951376	0.0825887	0.0968776	0.0923317	0.084063	0.111805	0.110595	0.0926053	0.090743	0.095175	0.0864422	0.125469	0.0771692	0.109791	0.0922753	0.0944494	0.0970503	0.0870332	0.109709	0.0807104	0.0762193	0.0809682	0.0940017	0.0853298	0.108065	0.093933	0.108909	0.0838462	0.101559	0.118149	0.0829507	0.0861071	0.101675	0.0913505	0.0840254	0.10141	0.0892831	0.0991183	0.117261	0.100672	0.0933466	0.108892	0.0967197	0.084745	0.0779967	0.106892	0.0779851	0.0900879	0.0938673	0.0941177	0.034053	0.100295	0	0.0905376	0	0	0.121528	0	0.0860341	0.0408025	0.0676806	0.0366017	0.078225	0.0639364	0	0.336429	0.214797	0.0592292	0	0.0991159	0.08	0.0417051	0.0955262	0.0623056	0.0516667	0	0	0.04976	0.125556	0	0.0684467	0.067303	0	0	0.386742	0.102524	0.0808519	0.206573	0.0772058	0.0466667	0	0.0663311	0.0545952	0.0597924	0.0360586	0.0430351	0.0406774	0.128581	0.0600409	0.112256	0.0561154	0.0897879	0	0.14437	0.0400521	0.0765191	0	0.116016	0.0693494	0.0730882	0	0.0415167	0.0779118	0	0.118944	0	0	0.0308509	0	0	0.0543125	0.0571635	0.0633446	0.0980928	0.184015	0.0725677	0.0783056	0.0305321	0	0	0	0	0	0.0778	0.0696667	0.105114	0.434722	0.196022	0	0	0.112441	0.111604	0.11801	0.267138	0.0401553	0.240569	0.291741	0.115704	0.0551667	0.0930877	0.0560455	0.0630431	0.122105	0.0640173	0.126351	0.126107	0.0739917	0.264588	0.297867	0.260048	0.325728	0.466183	0.210631	0.329999	0.158575	0.188194	0.24525	0.10497	0.200638	0.239425	0.300278	0.10522	0.125514	0.129441	0.13365	0.166287	0.263758	0.21087	0.206316	0.248253	0.226143	0.235533	0.121258	0.0811434	0	0.0935233	0.0547018	0.0315355	0.38325	0.03925	0	0	0	0	0.0538704	0	0.0799722	0.0379892	0.148973	0.0560526	0	0	0.171167	0.162731	0.1255	0.21426	0	0	0.125921	0.118147	0.0516667	0	0	0.0515778	0.0516667	0	0	0.0687317	0.0678333	0.0467255	0.132181	0	0.124097	0.0585061	0.0379892	0.0592619	0.0688211	0	0.0459407	0.166833	0.108846	0	0.0897075	0.0903958	0.144158	0.327	0.0398495	0	0.107346	0.0917964	0	0.10208	0.0941429	0.172522	0.177259	0.179583	0.120493	0.205021	0.110792	0.173701	0.167267	0.0948431	0.145414	0.195481	0.272667	0.193319
AAGCATCAGGTGATAT-1_4	0.105348	0.0670392	0.0851245	0.0619109	0.0646931	0.0612904	0.131696	0.111993	0	0.0868333	0.156806	0.0460684	0.0804505	0	0.0382414	0.0997429	0.0696039	0.0291915	0.0363651	0.105215	0.0497183	0.0737003	0	0	0.0306875	0.109095	0.0343947	0.0796591	0.117108	0.0371575	0.181837	0.0889695	0.127058	0.0294379	0.0886282	0	0.177646	0.104318	0.0942929	0.1215	0.0579444	0	0.305464	0	0	0	0.0407527	0.046018	0.0579407	0.0430281	0.0297593	0.13004	0	0	0.124706	0	0.0356627	0.144279	0.125767	0	0.0426167	0	0.0558419	0	0	0	0	0	0.0548509	0.0649184	0.072475	0.140874	0.148323	0.0537047	0.146618	0.0501046	0.063404	0.194748	0.151977	0.0577952	0.0608595	0.196125	0.35649	0.133191	0.0851389	0	0.254952	0.253182	0	0	0.332155	0.178015	0.448434	0.215122	0	0	0.141389	0	0	0.0291364	0.034475	0.139762	0.121762	0.11682	0.1515	0	0	0.0418519	0.091058	0.210741	0.283697	0.0348056	0.116979	0	0	0.109935	0.11249	0.128888	0.0914444	0	0	0	0	0.156278	0.0359912	0	0	0.117116	0	0.108641	0.188578	0	0.0847974	0.0541026	0	0.119319	0.0963968	0	0	0.0348056	0.110222	0	0.127806	0.138758	0	0.121254	0.249944	0.0580985	0.241867	0.218778	0	0	0	0	0	0.0530463	0	0.087652	0	0.0950476	0.0625455	0.064086	0	0	0	0	0	0.0907785	0.103457	0.0656438	0	0.145092	0.16425	0	0.0480889	0	0	0	0.110222	0.0689556	0.0358871	0	0	0	0.609923	0	0.0722424	0.110974	0.0864733	0.0917963	0.0542529	0.124037	0.315963	0.0301569	0.156277	0	0	0.442956	0.523676	0.0413542	0	0.0310108	0	0	0.103232	0.145459	0.249944	0.0921828	0.142815	0.0774123	0.167059	0	0.136704	0.0888778	0.146487	0.0689556	0.159657	0.195704	0.0735278	0.127	0.096875	0.0710245	0.103978	0.132861	0.1892	0	0.114161	0.08385	0.0436471	0.0340533	0	0.08375	0	0.0556574	0.107993	0.118638	0.0503258	0	0.0907368	0.0675867	0	0	0	0.0709286	0.0442946	0.065586	0.127083	0	0	0	0	0.121762	0	0.12999	0	0.0577296	0.0815417	0.0740036	0.142275	0	0.0988918	0.0508571	0.0610741	0.0506957	0	0	0.0507246	0	0.0731538	0.148444	0.128429	0	0	0	0.0850606	0	0.096875	0	0	0	0.176781	0	0.116302	0.108593	0.106727	0.101896	0.23713	0.107616	0	0.123359	0.133402	0.133833	0	0.0733733	0.0418519	0	0.0376748	0.0883567	0.196463	0	0.158875	0	0	0	0	0	0.0617634	0.160556	0.196125	0	0	0	0	0	0.0948667	0	0	0.0601127	0.512506	0.0648481	0.0989435	0.0616308	0.189092	0.238243	0.0642143	0	0	0.15779	0	0	0	0.0850606	0	0.442167	0	0	0.0473841	0	0	0.0556111	0.0833601	0.0488067	0	0	0	0	0	0	0.073041	0.0676907	0.185488	0.0907479	0.0785506	0.116444	0.125968	0.090937	0.1077	0.0946949	0.129522	0.105919	0.099815	0.0845494	0.145796	0.0870398	0.103604	0.110992	0.119924	0.0872111	0.0916783	0.108578	0.0950337	0.0980812	0.0925075	0.0825697	0.101843	0.110547	0.1084	0.103212	0.094265	0.10234	0.0978494	0.0957755	0.0900017	0.0973333	0.103412	0.101343	0.109812	0.1056	0.109497	0.117385	0.124815	0.10609	0.112732	0.0958308	0.0946883	0.09167	0.07936	0.0919801	0.101653	0.123658	0.104658	0.0369621	0.0291364	0	0	0	0	0.140062	0	0.0543977	0.0327901	0.0292361	0.0337922	0.0624125	0.0648242	0.0389	0.33756	0.224358	0.0864167	0	0.0356522	0	0.0834872	0.065124	0.0579444	0.0561754	0	0.0950476	0.02936	0	0.037019	0.0461267	0	0	0	0.386158	0	0	0.197856	0.0722387	0.0329224	0	0.0978594	0	0.0589123	0.0615135	0.0533158	0.0310108	0.128589	0.0687193	0.0684872	0.0813419	0.0795455	0	0	0.0306875	0.0566393	0.0757549	0.118667	0.0814418	0	0	0.0389	0.0301569	0	0	0	0	0.046614	0.0625455	0	0.0365313	0	0	0.0721646	0.178793	0.0515313	0.05535	0	0.110222	0	0	0	0	0.0478296	0.0604747	0.0726046	0.435907	0.19298	0.0333864	0	0.112072	0.128462	0.132755	0.279766	0.0466174	0.250431	0.301243	0.104167	0.0555	0.0893509	0.050803	0.105749	0.164643	0.0737056	0.105206	0.135086	0.0530958	0.260002	0.298293	0.268393	0.323391	0.473781	0.21884	0.343438	0.178899	0.202302	0.256158	0.104345	0.192651	0.303832	0.30035	0.126814	0.13912	0.137991	0.152088	0.186511	0.279547	0.229959	0.22324	0.259468	0.208091	0.241166	0.125108	0.0742477	0	0.0927279	0.0914561	0	0.392483	0.0306875	0	0	0	0.0454008	0	0.0453829	0.0619444	0.100075	0.0452933	0.102386	0	0	0.155197	0.211556	0.107125	0.208272	0	0.0579444	0.120911	0.0761026	0	0	0	0.0646	0.0402807	0	0	0.0565366	0	0.0929608	0.161408	0	0.116703	0.0978545	0	0	0.0292195	0	0.0436148	0.0642143	0.122028	0.0366061	0.140701	0.0964583	0.0970424	0.21481	0	0.239417	0.0939012	0.082841	0	0.0766897	0.190821	0.191214	0.247296	0.0840278	0.142532	0.176771	0	0.159515	0.169156	0.102333	0.177765	0.111926	0.246421	0.278065
CAGCGTGGTCTGTAAC-1_4	0.079803	0.0704559	0.0940274	0.0490363	0.0596865	0.0528746	0.08433	0.0506797	0.207762	0	0.0980233	0.0534359	0.0622703	0	0.0800575	0.0524857	0	0	0	0	0.0349365	0.0729888	0	0	0	0	0.0341667	0	0	0.0367106	0.0795321	0.0598516	0.0498444	0	0	0.0474961	0	0	0	0	0	0.0282754	0.0457705	0	0.129963	0	0.080086	0.0843694	0.161082	0	0.0380926	0.0722908	0.221829	0.06408	0.082492	0.185458	0.0920588	0.0765718	0.0478167	0.040284	0.0800833	0.0447121	0	0	0	0	0.0300222	0	0	0.0374965	0.0701417	0.10053	0.153015	0.165725	0.0283889	0.132859	0.0823359	0.162252	0.117927	0.106362	0.0792935	0	0.0604314	0.0988695	0	0	0.0892381	0	0	0	0.077381	0.104068	0.426688	0.216394	0	0	0	0.0324267	0	0.060947	0.0596042	0.120524	0.0892381	0.0927477	0	0.0705185	0.131286	0	0.077029	0.0585185	0.23934	0.162264	0.0644583	0.0705185	0	0.0368056	0.0631605	0.0997255	0.0421852	0	0	0	0	0	0.0444737	0	0.0966667	0.0817943	0.0640667	0.0908698	0.188497	0.0892381	0.112131	0.161769	0	0.0965072	0.129587	0	0	0.0331111	0	0	0	0	0.139944	0.0885872	0.160222	0.0507652	0.0981333	0	0.103444	0.0892381	0	0	0.131286	0	0.0338841	0.0568425	0.0395926	0	0.114364	0.0391935	0	0	0.0568542	0.120524	0.0381404	0.11913	0.130749	0.0582283	0.0545556	0.0788613	0	0.192833	0.156	0.0678205	0.075254	0.139944	0	0.100689	0.0947742	0	0	0.0640667	0.58847	0.0868841	0.0349015	0.0971874	0.04848	0.0395926	0.0736897	0.143393	0	0.035402	0.179042	0	0.0892843	0.411387	0.494808	0.0339635	0	0	0	0.0859667	0.139986	0.120158	0	0.088086	0.101098	0.0682895	0.112633	0	0.107115	0.0298444	0.0510267	0.1268	0	0	0.0728056	0	0.106708	0.0505505	0	0	0.065	0	0	0	0	0	0	0	0	0.034713	0.103855	0.112919	0.0558409	0	0.0530526	0	0	0	0.0705185	0.0479524	0.0719302	0.0662877	0.115458	0.0479524	0	0	0	0	0.0411867	0.115544	0.147895	0.0737044	0.115511	0.0581594	0.130412	0.0705185	0.110453	0	0	0.0434058	0.139944	0	0.0762899	0.155	0	0.0728056	0.0635952	0	0.0362604	0	0.0588485	0.160222	0.0422361	0	0.103444	0.0846	0.163184	0	0.107442	0.171074	0.0765379	0.0431667	0.190556	0	0	0.0626536	0.113702	0.0495108	0	0.09897	0.0517593	0	0.072252	0.0332222	0	0	0	0	0.0771765	0	0	0	0	0	0.106042	0	0	0.0509744	0	0.174593	0.0837	0.161889	0	0.0709608	0.484568	0.0945185	0	0.0670051	0.11418	0.16812	0.0479524	0.103444	0	0.0726449	0.10837	0.0981333	0	0	0	0	0.0447901	0	0	0	0	0	0.0458601	0.03618	0	0	0.0787576	0	0.114795	0.207762	0.0366	0.0908832	0.247318	0.115629	0.0907678	0.108645	0.130665	0.123242	0.106915	0.108028	0.144423	0.0789403	0.113982	0.0828224	0.156498	0.0926667	0.117833	0.115023	0.115882	0.0958191	0.115245	0.127256	0.0940387	0.0800604	0.110467	0.0971922	0.111474	0.141643	0.158363	0.100125	0.0829573	0.0898973	0.0968528	0.102573	0.0824592	0.129824	0.0838471	0.102733	0.135318	0.102831	0.121415	0.103901	0.0983027	0.0881642	0.136475	0.133328	0.102352	0.0949567	0.09981	0.114539	0.127499	0.087607	0.108716	0.0282121	0.0659242	0	0.0367634	0	0.045375	0.0969019	0.0282667	0.0858333	0.0539012	0.0329514	0.0838182	0.0416	0.0418848	0.0368667	0.336996	0.209614	0.0431667	0	0.0699565	0.0434058	0	0.0928623	0.203806	0	0	0	0.13156	0.0461746	0	0	0.0898182	0.0291717	0	0.39729	0	0	0.20302	0.0872798	0.105434	0.119417	0.113578	0.131548	0.0868626	0.0701982	0.0496667	0.121914	0.104439	0.0598129	0	0	0.0588485	0	0.0517593	0.0406458	0.0300109	0.0289608	0.144492	0.0849076	0.0713235	0.185697	0.108883	0	0.0381404	0.139944	0	0	0.0697719	0.0588485	0.140571	0	0.0873396	0.0822203	0.0858207	0.194169	0.1165	0.0853167	0.0596538	0.103444	0.0479524	0.045009	0	0	0.102922	0	0.0884248	0.435988	0.214646	0.0559697	0	0.0977326	0.151507	0.0713235	0.28093	0	0.260791	0.316393	0.0771541	0	0	0.0487803	0.0555922	0.0540381	0.0694372	0.113965	0.159818	0.0834458	0.20103	0.237865	0.194524	0.354491	0.423756	0.354984	0.278797	0.126417	0.143674	0.176442	0.0969275	0.154125	0.172082	0.319573	0.111849	0.124704	0.129937	0.131014	0.158438	0.235907	0.181207	0.155627	0.228366	0.144373	0.177487	0.102	0.0856164	0	0	0	0	0.38968	0.0362604	0	0.105707	0.0338841	0.0937619	0	0.0519036	0	0.059914	0.0478667	0.0905614	0.0705185	0	0.0347576	0.0502398	0	0.169824	0	0.0545556	0.106739	0.0479103	0	0	0	0.0453778	0	0	0.0720833	0.0735528	0	0.0541373	0.0503592	0.035746	0.123207	0.0749485	0	0.120048	0.0854309	0.0379425	0.0786815	0.107214	0.107122	0.0625152	0.0409252	0	0.0576848	0.120524	0.0391935	0.12425	0	0.0930251	0	0.0303908	0.0767619	0.176853	0	0	0.147716	0	0	0.0920833	0	0.0902471	0.149633	0	0.0575439	0.091308
TAAGTCGGTTAATGAG-1_4	0.0625606	0.0466863	0.105333	0.103716	0.0571452	0.051396	0.0979373	0.0677843	0	0.0677	0.0699302	0.0551282	0.0575676	0	0.115299	0.0905905	0.0748863	0.0428652	0.0371032	0.0928997	0.0387381	0.0874712	0.04112	0.0291458	0	0.106359	0.0293596	0.0604659	0.119176	0.0442198	0.179685	0.103071	0.14424	0.0420392	0.0543269	0	0.118438	0	0.0694141	0	0	0	0.249251	0.0379612	0	0	0.04	0.0489955	0.0746271	0.0528996	0.0346667	0.115234	0.0383415	0.0332933	0.11485	0.03625	0.0482706	0.121089	0.0800833	0	0.0478708	0	0	0	0	0	0	0	0	0.0719043	0.0644833	0.169937	0.157172	0.0700917	0.13841	0.0526961	0.0567197	0.190293	0.160774	0.075069	0.0700818	0.226042	0.353059	0.132717	0	0	0.120286	0.0786061	0	0	0.23003	0.123508	0.431916	0.218225	0	0	0	0.06968	0	0.0640833	0.0536958	0.143	0	0.0904505	0.156667	0	0.129857	0	0.0891159	0.130981	0.263216	0	0.103563	0	0.102111	0.0545	0.074963	0.105941	0.0657778	0	0	0	0.150833	0.132167	0.0729386	0.0400526	0	0.0806217	0	0.0503906	0.167476	0	0.0491373	0	0	0.0433333	0.0530952	0.105833	0	0.034625	0	0	0	0	0	0.133283	0	0.0921288	0.228567	0	0	0.120286	0	0	0.0944286	0.0849074	0	0.0706484	0.0416111	0	0.0786061	0.0597419	0	0	0	0	0	0.0774498	0.0969333	0.0555479	0	0.119713	0.063125	0.0575833	0.0909333	0	0.0374762	0.1095	0	0.0704667	0.0362527	0.0677	0.09288	0	0.602639	0	0.0625606	0.12524	0.117	0	0.0871149	0.11438	0.276611	0.0490588	0.151698	0	0.0787353	0.433915	0.513733	0.0440469	0.0745556	0	0.1095	0.1505	0.125341	0.145232	0.2475	0.175247	0.139786	0.0989123	0.149538	0.0621515	0.118981	0.0843333	0.174267	0.1664	0.0554722	0.113074	0.0864722	0.126667	0.0615833	0.0495321	0.0666667	0	0.1918	0	0.0414023	0.0528333	0	0.04112	0	0	0.0540392	0.0655833	0.0973265	0.118161	0.0795833	0	0.0714123	0.05976	0	0	0	0.0634762	0	0.0596912	0.204583	0	0	0.139667	0	0	0	0.135106	0	0.0633082	0.0930303	0.0821993	0.0600392	0.0946667	0.0810044	0	0.0609259	0.0787101	0.1095	0.1095	0.0884638	0.105833	0.0755385	0	0	0	0	0.0946667	0.153879	0	0.034625	0	0	0	0.160545	0	0.122033	0.186667	0.132326	0.148938	0.226099	0.0584545	0	0.0775752	0.119273	0.0985591	0	0.0853867	0.0775556	0.1115	0.0588455	0.0667778	0.183907	0	0.106958	0	0.0540392	0	0	0	0.0367097	0.139667	0.0832083	0.0832083	0	0.0537692	0	0.166556	0.144783	0.288833	0	0.0698235	0.500003	0.0953222	0.0898927	0.0768205	0.160157	0.217278	0.0707619	0.156667	0	0.126935	0.102111	0.0925	0	0.0916061	0	0.330889	0.0326296	0	0.0470652	0	0	0.0596111	0.0855685	0.0927667	0	0	0	0	0	0	0.0950667	0.0710034	0.210306	0.0954527	0.0809502	0.0935221	0.135269	0.0900448	0.116695	0.0875141	0.0972687	0.115	0.091645	0.0851307	0.102088	0.0951194	0.0973964	0.0979453	0.112448	0.0957638	0.0970182	0.0881231	0.085601	0.0874732	0.10209	0.11035	0.0901675	0.0992133	0.0988308	0.0955641	0.117374	0.118155	0.114482	0.0830561	0.094301	0.0850697	0.0911495	0.110288	0.0854975	0.0816734	0.103558	0.121899	0.0989422	0.0927181	0.108003	0.0868806	0.0976733	0.0879233	0.0969133	0.0854627	0.0946468	0.100121	0.112114	0.0658106	0.108197	0	0.0784516	0	0.0449583	0.134558	0.029175	0.0738523	0.0657778	0.059875	0.0994502	0.0824833	0.0572697	0	0.33725	0.224115	0.103563	0.12097	0.0917246	0.130638	0.0829872	0.0931653	0.0575833	0.0549474	0	0	0.0422133	0.0769048	0.0975333	0.0458333	0.0621515	0.0302727	0.0621515	0.391111	0.0944286	0.0745556	0.215076	0.0546296	0.0741918	0.0832083	0.0850136	0	0.0651316	0.0577387	0	0.0726129	0.149702	0.0640702	0	0.0750726	0.0621515	0	0.0876111	0.0564271	0.0724262	0.0353529	0.127609	0.0696546	0.0680882	0.0770909	0	0.0871176	0	0	0.132167	0.174	0.035886	0	0	0.0709896	0.0451635	0.0522316	0.103416	0.193994	0.0614375	0.05615	0.0756923	0.1095	0	0	0	0	0.0784111	0.0853939	0.099451	0.439077	0.196685	0.0290379	0	0.121186	0.106346	0.127706	0.274263	0.0401023	0.25874	0.296472	0.0879624	0.0556833	0.0531053	0.0346742	0.0748471	0.0988238	0.0496926	0.114768	0.149874	0.0735583	0.259233	0.287242	0.248866	0.331087	0.465915	0.214031	0.328059	0.176912	0.197092	0.236062	0.116458	0.192349	0.260985	0.304014	0.119339	0.14323	0.144723	0.143317	0.181958	0.275847	0.211159	0.226175	0.265526	0.200945	0.225775	0.122564	0.0978641	0	0	0.0549474	0	0.388607	0	0	0.03388	0	0.0635833	0	0.0628843	0	0	0.1042	0.0400526	0	0	0.161409	0.173018	0.126542	0.201231	0	0	0.123764	0.06325	0	0	0	0.1098	0	0	0.0552143	0.0896707	0.0680079	0.092098	0.119984	0	0.124046	0.0598606	0	0.0552143	0	0.053954	0.0290444	0.0634762	0.121915	0	0.0828163	0.10749	0.098	0.129857	0.0517419	0.114208	0.134642	0.0820404	0	0.100069	0.0675952	0.180125	0.266	0.0726667	0.123948	0.05675	0	0.179	0	0.0895098	0.160161	0.110556	0.184737	0.194228
TACCGAATCGGCACTG-1_4	0.0850379	0.0796961	0.0810021	0.0850429	0.0400198	0.0516304	0.0945149	0.0963464	0	0.1969	0.0297054	0.070641	0.0517117	0	0.064908	0.069219	0	0.0352553	0.029746	0.0800059	0.0357063	0.0730865	0.042	0.0355139	0	0.0791861	0.0301053	0.0520227	0.0932836	0.0374212	0.12671	0.100402	0.0932533	0.0355752	0.0359679	0.036155	0.0472083	0.0456364	0.114364	0.119375	0	0	0.201066	0	0	0	0.0317849	0.0425856	0.0633531	0.0553936	0.0369537	0.111468	0	0	0.120563	0	0.0359451	0.146121	0.05185	0.0334074	0.06665	0	0.0668932	0.0326207	0	0.0308627	0	0	0.0347018	0.0837908	0.0483375	0.144636	0.153827	0.0769687	0.0896528	0.0402876	0.0552222	0.199289	0.151836	0.0776095	0.0878176	0	0.134784	0.103898	0.0599444	0	0.142905	0.154394	0	0	0.208929	0.10828	0.420329	0.215395	0	0	0	0.0350133	0	0.049	0.056025	0.0984762	0.123429	0.0761982	0.143333	0	0.0984762	0.0967593	0	0.0904074	0.25511	0.0430833	0.058125	0	0.172148	0.0679444	0.0958107	0.113571	0.0586914	0	0	0.0454321	0	0.116222	0.0301053	0.0415439	0.0705333	0.127773	0	0.0892917	0.180197	0	0.0810915	0	0	0.0838696	0.0918968	0.108583	0	0.0358056	0	0.0525714	0	0	0.114222	0.08817	0.143333	0.0350227	0.155533	0	0	0	0	0	0	0.0813148	0	0.0393407	0	0	0.0806061	0.0611505	0	0	0	0	0	0.11034	0.112776	0.044895	0	0.113547	0.0645417	0	0.0704222	0	0.053	0	0	0.0496889	0.055828	0.0705333	0.105427	0	0.595772	0.0334783	0.0643485	0.0913486	0.0763133	0	0.064908	0.123169	0.135685	0	0.149537	0	0.0646176	0.426691	0.506254	0.0342812	0	0	0	0	0.0953043	0.129497	0.143333	0.0693441	0.141453	0.0821316	0.123744	0.0647273	0.130426	0.0903056	0.15822	0.139733	0.0751944	0.207407	0.0863889	0.126042	0.0785	0.0545872	0.133933	0	0.0706444	0	0.0761954	0.0883167	0.0450588	0.103013	0	0.08675	0.0553333	0.0765833	0.0711474	0.100394	0.067447	0	0.0347018	0	0	0	0	0	0.0297054	0.0774596	0.231333	0.0650476	0.0650476	0	0	0	0.042	0.133628	0.0507368	0.0477421	0.0582727	0.060913	0.0553333	0	0.0925077	0.0650476	0.0981667	0.0797246	0	0	0.050029	0	0.0781795	0.150361	0.130071	0	0.0368958	0	0.0647273	0	0.0748194	0	0	0.035619	0.167723	0	0.0986062	0	0.049	0.058125	0.215439	0.0652929	0	0.0615098	0.106592	0.0885484	0.0705333	0.0662667	0.0979815	0	0.0372846	0.0592807	0.0585926	0	0.105729	0	0.0450588	0	0	0	0.0619892	0.153389	0.207292	0.08675	0	0	0	0	0.0738667	0	0	0.0663088	0.500462	0.0684037	0.042226	0.102679	0.149278	0.203055	0	0	0	0.0888696	0	0.088	0	0	0	0.114222	0.033679	0	0.0443623	0	0	0	0.0674851	0.0655667	0	0	0.0806061	0.143333	0.159846	0.194952	0.0592051	0.0791581	0.160628	0.0958955	0.0998126	0.108878	0.096874	0.102138	0.115948	0.11126	0.103821	0.118652	0.09846	0.0838224	0.121321	0.084335	0.0937048	0.124572	0.101851	0.0862077	0.0928806	0.109332	0.0859444	0.0763074	0.0938409	0.0954422	0.093358	0.104165	0.108325	0.119721	0.0976735	0.109635	0.100501	0.0943469	0.0919371	0.100207	0.0952371	0.0982115	0.104759	0.0977504	0.099775	0.100811	0.0864065	0.109567	0.113165	0.0871808	0.08684	0.101737	0.0950933	0.114121	0.118166	0.104687	0.115602	0.0830303	0.0336515	0	0.0535699	0	0	0.12782	0	0.0681326	0.033679	0.0438056	0.0464762	0.0432167	0.0568879	0.0401	0.339363	0.218237	0.0645417	0	0	0.0442899	0.144923	0.0986997	0	0	0	0.0984762	0.0503333	0	0.0373429	0	0	0	0	0.380464	0.0984762	0.0777037	0.198069	0.08207	0.0549726	0	0.0682313	0	0	0.0334595	0	0.0619892	0.0989574	0.0824854	0.0559487	0.0734359	0	0.0984762	0	0	0.0421421	0.036	0.117786	0.0559518	0	0.037697	0	0.0507255	0	0	0.0599444	0.0777037	0.0301053	0.0647273	0	0.0736458	0.0461132	0.0451864	0.0759156	0.179033	0.0342812	0.0676	0	0.143333	0	0	0	0.116125	0.0730074	0.0311313	0.0658791	0.426772	0.186663	0.0296818	0	0.105647	0.126278	0.106118	0.270665	0.0366742	0.253751	0.309258	0.10231	0.0560833	0.0415439	0.0519167	0.0621373	0.105976	0.0582987	0.100667	0.148509	0.0464792	0.235252	0.260002	0.231534	0.328583	0.440089	0.20857	0.294673	0.150134	0.155297	0.228876	0.101459	0.187194	0.239807	0.305036	0.123822	0.141374	0.144997	0.151737	0.172896	0.259668	0.192847	0.185657	0.253122	0.17721	0.208987	0.111951	0.105311	0	0.102994	0.0561404	0	0.384484	0	0	0	0.0366957	0.0538651	0	0.0581873	0	0.0317849	0.0690133	0	0	0	0.0802576	0.120117	0.126417	0.182235	0	0	0.104442	0.0653013	0	0	0	0.0689556	0	0	0	0.0703089	0.0369603	0.0450588	0.0976589	0.0388254	0.129747	0.0446091	0	0	0.0505366	0.061931	0.0335556	0.10081	0.095846	0	0.0524558	0.0598854	0	0	0.0592043	0.122875	0.0451975	0.0828898	0	0.0901379	0.103667	0.184063	0	0.137972	0.119599	0.108854	0.08675	0.167132	0.160467	0.114631	0.148022	0.0777037	0.0934561	0.211105
GTGGTTAAGATAGGGA-1_4	0.0483939	0	0.077116	0.0683003	0.0616502	0.0720165	0.0709208	0.0870261	0	0.0875333	0.123651	0.0375726	0.0573919	0	0.0543908	0.0617238	0.0613059	0	0.0337937	0.0973068	0.0547857	0.0776907	0.0341333	0.0354097	0	0.134827	0.0372719	0.0952235	0.117302	0	0.163141	0.108425	0.136796	0.0332418	0	0	0.117979	0	0.114475	0	0	0.0292029	0.262377	0	0	0	0.0413333	0.0488829	0.0743277	0.0375181	0.0386481	0.121842	0.0349675	0.0333778	0.110278	0.0293333	0.0379451	0.113261	0.0849167	0.0297654	0.0450667	0	0	0	0	0	0.0314444	0	0.0365	0.064227	0.0565458	0.134615	0.154765	0.0602908	0.166479	0.0431013	0.0619773	0.189211	0.160535	0.0747381	0.0608847	0.222792	0.274706	0.122185	0.0741111	0	0.253952	0.240515	0	0	0.275601	0.112008	0.435345	0.212165	0	0.110556	0	0.0341333	0	0.0291818	0.0426667	0.23281	0.0953333	0.0897928	0.110556	0.107963	0.122762	0.041963	0.0495652	0.0583148	0.261168	0	0.0657083	0	0	0.0977685	0.073	0.106027	0.0992716	0	0	0.0570617	0.142556	0.0581111	0.0517719	0.0848772	0	0.10273	0	0.0803229	0.174799	0	0.055098	0.074641	0	0.0357391	0.0603333	0.084	0	0	0	0	0.128556	0.139576	0	0.0936446	0	0.0512576	0.0977667	0	0	0	0	0	0	0.047963	0	0.0544505	0	0	0.122121	0.0879677	0	0	0	0	0	0.0841804	0.103922	0.0534795	0.0581111	0.14638	0.163938	0	0	0	0.0377778	0	0	0.112378	0.0569301	0	0.0729867	0.0875333	0.598591	0	0.0362045	0.119939	0.12386	0.103648	0.0420115	0.123386	0.364296	0	0.158892	0	0.0494314	0.427475	0.510811	0.0312083	0	0	0.110556	0	0.0900942	0.139493	0	0.0693441	0.126077	0.119211	0.146381	0	0.14493	0.115322	0.127167	0.0694222	0.157843	0.214074	0.0856944	0.126625	0.0701111	0.0670856	0.0610222	0	0.178667	0	0.0384828	0.0486	0	0.0679467	0	0	0.0437647	0.047963	0.103136	0.121416	0.0649015	0	0.070886	0.0341333	0	0	0.104704	0.135524	0.0443876	0.0692386	0.207458	0	0	0	0	0.122762	0	0.134377	0	0.0469874	0.0691326	0.0941522	0.0821961	0	0.10413	0.0699286	0.0609074	0.0505652	0	0.110556	0.107087	0	0.0690256	0	0	0	0	0	0.139576	0	0.0973333	0	0.110556	0	0.172437	0	0.115104	0	0.0885758	0.0578333	0.228159	0.115556	0.110556	0.0716732	0.122856	0.0945376	0	0.0939767	0.041963	0.0581111	0.0692927	0.0733041	0.133426	0	0.0458333	0	0.0550588	0	0	0	0.0396237	0	0.084	0	0	0	0	0	0.0812667	0	0	0.0760196	0.513841	0.0876926	0.11291	0.101236	0.1705	0.232024	0.176976	0.263611	0	0.106616	0.190519	0.172067	0	0.148879	0	0.330056	0.0399753	0	0.0744565	0	0	0.0583148	0.0964702	0.0875533	0	0	0	0	0.104513	0.188667	0.103703	0.0841409	0.194382	0.0903748	0.0897612	0.109036	0.122076	0.0855987	0.123178	0.0820879	0.120769	0.112058	0.0956433	0.0856516	0.127245	0.0945804	0.0952222	0.114303	0.100489	0.0968794	0.103864	0.100728	0.072266	0.088582	0.0843451	0.10535	0.100959	0.1138	0.115469	0.102797	0.0948205	0.0937138	0.108108	0.0896633	0.0847908	0.0933035	0.0961323	0.10389	0.0945611	0.0951591	0.092445	0.105095	0.0989184	0.093932	0.10464	0.0806235	0.09971	0.08665	0.0943867	0.0815788	0.118197	0.0970116	0.0922852	0.0362045	0.0483939	0.122762	0	0.0741111	0	0.128476	0.0293333	0.0713144	0	0.0468889	0.0617662	0.0623125	0.0523667	0.039	0.337447	0.219208	0.0986667	0	0.0724928	0.0357391	0.0837179	0.081573	0.0741111	0	0.122762	0	0	0	0.0354857	0.0463067	0.122121	0.0304646	0.0801818	0.389557	0.0953333	0.0752593	0.211335	0.0625638	0.0869909	0	0.0784422	0	0.0518392	0.0445856	0	0.0310753	0.148261	0.0610702	0.119282	0.0625684	0.0801818	0	0	0.03075	0.045765	0.0358627	0.133044	0.0683936	0.0302157	0.036697	0.0716667	0.0494314	0.0504912	0	0.0581111	0	0.0295263	0	0	0.104	0.0296604	0.0304068	0.0805359	0.180188	0	0.0664222	0.0346603	0	0	0	0.0875333	0	0.0478074	0.0408889	0.0607353	0.43454	0.195337	0.0588788	0	0.126044	0.114979	0.131667	0.279401	0.0386061	0.254253	0.294737	0.103401	0.0558833	0.19814	0	0.0533176	0.133995	0.0744848	0.111236	0.134297	0.0459792	0.252208	0.29219	0.258973	0.330106	0.464253	0.212351	0.326145	0.165628	0.181693	0.241822	0.107987	0.184311	0.269608	0.309158	0.117447	0.135849	0.144428	0.138756	0.195104	0.288387	0.230291	0.24174	0.280894	0.203646	0.223223	0.110998	0.0943277	0	0.0962194	0.0582632	0	0.394167	0.03075	0	0.0679467	0	0.0377302	0	0.0577851	0.0459306	0.0583441	0.097	0.143544	0	0	0.14897	0.231725	0.125375	0.22342	0	0	0.139862	0.0937051	0	0	0	0.104578	0	0	0	0.0770935	0.0362302	0.0550588	0.104597	0	0.117586	0.0737152	0.0310753	0	0.0611382	0.0318621	0.0291852	0.111381	0.132749	0.036697	0.0812313	0.0608229	0.124455	0.0953333	0.0583441	0.122625	0.152235	0.0887657	0	0.0994023	0.174655	0.177052	0.263111	0.0581111	0.130216	0.168063	0.108	0.145044	0.117378	0.101988	0.162194	0.111481	0.233088	0.243522
CGCAGGTGTAGCTGCC-1_4	0.0473788	0.0356275	0.0883207	0.045703	0.0697888	0	0.101548	0.0965752	0.0912381	0.0654667	0.0503566	0.0286838	0.0456982	0	0.0594713	0.0832	0.0796275	0	0	0.0731209	0.0469762	0.08375	0	0	0.0600937	0.0462597	0	0	0.059381	0	0.0952081	0.0602703	0.03672	0	0.0463974	0.0366434	0.0666667	0.114182	0.029596	0	0	0	0.0634481	0	0	0	0.042172	0.0378108	0.0604011	0.176827	0	0.102636	0.0346179	0.03672	0.113544	0.0286167	0	0.0963017	0.0845	0.0292346	0.0746375	0	0.0609872	0	0	0	0.0581333	0	0	0.122199	0.0567625	0.122498	0.221911	0.08066	0.06125	0.0642876	0.0546818	0.212153	0.264503	0.0708286	0.0644528	0	0.100549	0.107645	0	0	0	0	0	0	0.0941786	0.0640606	0.434676	0.213733	0.0654667	0	0	0.0411733	0	0.0331818	0.0693875	0.282048	0	0.0995586	0.105778	0	0.0912381	0.0403704	0.0506957	0.0403704	0.246168	0.06825	0.145417	0	0	0.0771667	0.0737284	0.0931765	0.065284	0	0	0	0	0	0	0.0717544	0.0654667	0.0959267	0	0.125875	0.169818	0.0912381	0.0451765	0.0677949	0	0.0433913	0.0334127	0	0.0804167	0.0336944	0	0	0	0	0.105778	0.0986269	0.105778	0.0771818	0.0654667	0	0	0	0	0	0	0.0911019	0	0.059707	0	0	0	0.0301505	0	0	0.0647708	0	0	0.0682511	0.0914127	0.061032	0.0727778	0.101078	0.095875	0	0.0649333	0	0.0461587	0	0	0.135356	0.0754032	0.0654667	0.0329867	0	0.596363	0	0.0363258	0.0642527	0	0	0.073954	0.104443	0	0	0.146378	0	0.0353922	0.424578	0.507854	0.0825469	0.0948148	0.0901613	0	0	0	0.124428	0.244	0.0503011	0.109145	0.0763158	0.130932	0	0.0890963	0.101811	0.0847933	0	0	0	0	0	0.0942778	0	0	0	0.0599556	0	0	0.0375667	0.0420784	0	0	0	0	0.0541296	0.0571655	0.0826252	0.0490758	0.105778	0.128851	0.0743467	0.162944	0.0843056	0	0	0.047814	0.053214	0	0	0	0	0	0	0.06616	0.119374	0	0.0618239	0.0794167	0.0682029	0.0420784	0	0.12034	0.0635714	0.0403704	0.0344928	0	0	0.0344928	0	0.0520513	0.0727778	0.0635714	0	0.0402187	0	0	0	0.0336944	0	0	0.0528762	0.165666	0	0.102919	0	0.0963182	0.0440417	0.206988	0.10499	0	0.0574248	0.0842543	0.0488495	0	0.0545333	0.0558889	0	0.0285691	0.0696842	0.0517407	0	0.095875	0	0	0	0	0.0654667	0.0569032	0	0	0	0.0489524	0	0	0	0.0375667	0.105778	0.127933	0.0931373	0.490706	0.0705222	0.0901525	0.0670256	0.105977	0.172286	0	0	0	0.051058	0.0948148	0.0859333	0	0	0	0	0	0	0	0	0	0	0	0	0	0	0.147061	0.161056	0.0520513	0.0912381	0	0.0873007	0.200758	0.0956551	0.093869	0.100806	0.133992	0.102433	0.110023	0.136315	0.146575	0.086524	0.117755	0.0771709	0.129857	0.0912007	0.125965	0.122701	0.103594	0.0991156	0.115624	0.109029	0.0938367	0.0796339	0.0881357	0.103235	0.0867196	0.100293	0.127144	0.111381	0.0881402	0.103631	0.114095	0.102095	0.0822347	0.109638	0.0857629	0.101981	0.112022	0.0907806	0.124177	0.124841	0.0997755	0.0998176	0.121658	0.118909	0.0954667	0.0890633	0.108617	0.117289	0.145046	0.132194	0.113007	0.144947	0.0654394	0	0	0	0.0336944	0.139401	0.0536	0.0384242	0.0549383	0	0.052329	0.0876958	0.0502303	0.110267	0.341291	0.217997	0.095875	0	0.0344928	0.077942	0.0684615	0.0881543	0	0.0864561	0	0	0	0	0.0371619	0.0288267	0	0	0.0601212	0.389899	0.0912381	0.0720741	0.203615	0.0523292	0.0738904	0.236583	0.0918322	0.0635714	0.0723392	0.0646396	0	0.0301505	0.104454	0.0296257	0	0.0769829	0.0601212	0	0	0	0.0507213	0.0743333	0.132215	0.0658835	0.0477451	0	0.12685	0.0721373	0	0	0	0	0	0.0601212	0	0.0688958	0.0409057	0.0299209	0.0799409	0.183163	0.0457031	0.116778	0.0410256	0.105778	0.0489524	0.0288829	0	0	0.0477111	0.029596	0.0520392	0.434344	0.219077	0.0743106	0	0.103087	0.146428	0.0844902	0.271568	0.0469659	0.251406	0.325576	0.0933369	0.0552	0.0388772	0.0473788	0.0606824	0.0408476	0.0759134	0.108656	0.194481	0.0576583	0.202168	0.234424	0.203993	0.360728	0.422144	0.225655	0.275762	0.126214	0.136014	0.18124	0.0988145	0.168742	0.19312	0.368594	0.122268	0.143353	0.141394	0.154436	0.178765	0.253334	0.195793	0.162419	0.260719	0.147333	0.188759	0.0906176	0.108773	0	0.101299	0	0	0.395335	0.0298542	0	0.06616	0	0.0729286	0	0.0606501	0	0.0811505	0	0.0388772	0	0.0375667	0.108045	0.0749766	0	0.171261	0	0	0.110906	0.0290128	0	0	0	0.0879556	0	0	0	0.0599675	0.0649365	0.0420784	0.0684651	0	0.117584	0.0819788	0.0367527	0.0635952	0.104488	0	0.0747407	0.0489524	0.102303	0.0480909	0.0287483	0.0606875	0.0849455	0.238952	0.0569032	0.279458	0.0979383	0.0894909	0	0.0864368	0.0787976	0.177438	0	0.0843056	0.112977	0.0568333	0	0.0834118	0.0463111	0.0714118	0.149236	0	0	0.112768
TCGACGGCACCATAAC-1_4	0.112788	0.0322696	0.0929726	0.0738515	0.0550858	0.0611716	0.0763498	0.0829281	0	0	0.131349	0.0598205	0.0780991	0.0985238	0.0974828	0.126381	0.0678294	0	0.0338016	0.0801091	0.0384325	0.0829808	0.0461467	0	0.0314479	0.0925238	0.0807456	0.0831174	0.115832	0.040619	0.155994	0.106124	0.11084	0.029915	0.0332628	0.0297132	0.120021	0.0454394	0.0604242	0	0	0	0.130262	0	0	0	0.039172	0.0639459	0.0720311	0.0436145	0.0392593	0.145033	0.0352398	0.0367244	0.128738	0.0298917	0.043898	0.135592	0.116183	0	0.0760667	0	0.0603291	0	0	0	0.0378556	0	0.030114	0.0415674	0.0471292	0.158708	0.157948	0.0618881	0.154868	0.0402908	0.0658737	0.189524	0.152224	0.0693476	0.0679224	0.115375	0.219588	0.112506	0.0599722	0	0.12281	0.141636	0	0	0.167702	0.0897576	0.423637	0.21292	0	0	0.114278	0	0	0.033553	0.0369042	0.232238	0.0985238	0.11709	0.142611	0.110037	0.13119	0.0526481	0.0466522	0.118278	0.267107	0.0735	0.0615208	0	0.0777407	0.0862778	0.0960165	0.121178	0.108148	0	0	0.0336914	0.157667	0.219972	0.0369649	0.0771228	0	0.0977352	0	0.085474	0.187976	0	0.0795948	0.0690513	0	0.076029	0.0900794	0.121542	0	0	0	0	0.0599722	0.0647576	0.142611	0.105797	0	0.0502424	0.138133	0.114278	0	0	0	0	0	0.0867407	0	0.0671245	0	0	0.0647576	0.039172	0	0	0.0578542	0.12281	0	0.0980548	0.107452	0.0425114	0	0.111187	0.0653958	0.130444	0.162467	0.0690513	0.0388413	0.114278	0	0.112111	0.0854516	0	0.08156	0	0.598034	0	0.0642652	0.0909063	0.0685	0	0.0638161	0.119943	0.329167	0.0308725	0.150346	0	0.0706176	0.42761	0.510372	0.0570156	0.152815	0	0	0.138133	0.0549638	0.159679	0.114278	0.0935806	0.143603	0.0615614	0.1591	0	0.113904	0.07485	0.12094	0.0610444	0.0586481	0.188037	0.0863889	0.12475	0.0992083	0.0545963	0	0	0.126333	0	0	0	0	0.0350267	0	0	0.0450784	0.0961852	0.0939388	0.115734	0.0834848	0.114278	0.108553	0.08908	0.226889	0.116278	0	0.0647381	0	0.0667193	0.232375	0.0525952	0	0.114278	0	0	0.0712	0.136118	0	0.0460377	0.0539659	0.110674	0.0450784	0	0.091404	0	0.0600741	0.0792899	0.114278	0	0.0505797	0.0867917	0	0.135333	0.11719	0	0.0367604	0.0777407	0.0884242	0	0.0429028	0	0	0.0806381	0.172937	0	0.126225	0	0.0796212	0.0635	0.216798	0.0604242	0.142611	0.0464967	0.113296	0.0730215	0	0.07492	0.137167	0.0599722	0.0582195	0.0335029	0.0952037	0	0.0472292	0	0.13802	0	0	0	0.0535914	0.142611	0.276958	0	0	0	0	0	0.0401167	0	0	0.0447059	0.503737	0.0841074	0.0536893	0.0759436	0.164111	0.222554	0.135524	0.166833	0	0.0493478	0.106667	0.0966	0	0.0802121	0	0.327889	0.058716	0	0.0443768	0	0	0.0526481	0.0662083	0.0298467	0	0	0.126182	0.114278	0	0	0.0447385	0.0678162	0.198285	0.0856153	0.0863035	0.109435	0.105252	0.0892952	0.09886	0.113796	0.0958342	0.0839917	0.0893483	0.0908241	0.124418	0.0876816	0.0975788	0.0959917	0.108456	0.111293	0.103561	0.0886735	0.075904	0.0900121	0.0875209	0.10566	0.0933757	0.114707	0.121807	0.0925829	0.101542	0.136141	0.0968054	0.0968929	0.0912245	0.0957877	0.0884656	0.104298	0.0808894	0.0897889	0.11341	0.111256	0.0994099	0.0921393	0.0879933	0.0991493	0.0853767	0.088755	0.102372	0.101891	0.130269	0.0863383	0.0938723	0.033553	0.0559167	0.12281	0.130806	0.0741389	0.0429028	0.13156	0	0.0811667	0.0336914	0.111306	0.051658	0.0953042	0.0563061	0.0739	0.338032	0.227837	0.0472292	0	0.0441014	0.0501159	0.0928333	0.118441	0.0741389	0.0505088	0	0	0.06644	0.185	0	0.0793467	0	0	0	0.389697	0.219333	0.171704	0.206747	0.072572	0.0841918	0	0.0669388	0	0.0510117	0.0448919	0.0505088	0.0863548	0.112023	0.0750292	0.0559744	0.0839103	0.0802121	0.0985238	0.213722	0.06125	0.0716503	0	0.13138	0.0646988	0.0806176	0.0377121	0.124683	0.0756176	0	0.142611	0.0741389	0	0.030114	0.0647576	0	0.0789896	0.0480755	0.0823503	0.117074	0.192924	0.0923073	0.0732111	0	0	0	0	0.0875667	0	0.100696	0.0698081	0.122369	0.445122	0.209543	0	0	0.110697	0.101661	0.138255	0.279191	0.0443561	0.255176	0.29987	0.0931864	0.05465	0.0505088	0.0489091	0.0538471	0.078681	0.0710433	0.11868	0.152566	0.0601292	0.257483	0.295402	0.251783	0.331314	0.46706	0.213187	0.322013	0.164394	0.186704	0.239046	0.0996391	0.184629	0.22749	0.302041	0.113608	0.125277	0.12555	0.1299	0.180026	0.283824	0.221856	0.206279	0.25471	0.205243	0.224133	0.11338	0.0853352	0	0	0.0552632	0	0.387494	0.0314479	0	0.0350267	0	0.0457778	0	0.0474738	0.0358194	0.0882473	0.08908	0.169228	0.0777407	0	0.0825303	0.160819	0.126417	0.191548	0	0	0.114282	0.0689744	0	0	0	0	0	0	0	0.097065	0.053127	0.134569	0.124163	0	0.112384	0.0424758	0	0.0572619	0.071065	0	0.0296815	0.141143	0.105724	0	0.0499116	0.0660104	0.0807636	0.219333	0.0535914	0.1925	0.113654	0.0878145	0	0.0993678	0.0925476	0.181999	0.0777407	0.116278	0.0966599	0.100083	0.115375	0.195632	0.106089	0.113255	0.153882	0.112444	0.138228	0.161243
CCACACTTCCACGAAT-1_4	0.0805985	0.042049	0.0855485	0.0838317	0.0522244	0.0587723	0.0793762	0.0869935	0	0	0.128535	0.071735	0.0862793	0	0.11877	0.104	0.0698157	0.0332908	0.0363175	0.082115	0.0377143	0.0799327	0	0	0.0386042	0.0997576	0.0652544	0.0818447	0.107957	0	0.155822	0.108492	0.109876	0.0298105	0.0511795	0.0336279	0.108167	0.0453636	0.0672323	0	0	0	0.218005	0.0361279	0	0	0.0372258	0.0447973	0.0642034	0.066992	0.0384167	0.11939	0	0.0336044	0.115795	0	0.0358863	0.159954	0.0937667	0.0300802	0.0741458	0	0.0667842	0	0	0	0	0	0.0299737	0.0812411	0.0452625	0.129673	0.168194	0.0692931	0.112792	0.0491078	0.0708333	0.198779	0.187148	0.0791595	0.0610985	0	0.174588	0.1196	0.0595278	0	0.122571	0.141	0	0	0.250702	0.106409	0.430562	0.216907	0	0.113389	0.142333	0.04176	0	0.0335152	0.0536417	0.23781	0	0.0844685	0.160222	0.0771481	0	0.0525556	0.0731739	0.0429074	0.263065	0.0732917	0.05775	0	0.0964444	0.0489074	0.0954198	0.123316	0.0334938	0	0	0	0.163333	0.074	0.0521842	0	0	0.133331	0	0.103115	0.18619	0	0.0830261	0.0555641	0	0.115145	0.094246	0	0	0	0	0	0	0	0	0.0926556	0	0.0944545	0.0700333	0	0	0	0	0	0	0.0723519	0	0.0447326	0	0	0	0	0	0	0	0.135333	0	0.0818082	0.102516	0.0447443	0	0.146044	0.217458	0	0.0609333	0	0.0838889	0	0	0.114711	0.0766022	0	0.0733333	0	0.60238	0	0.0699621	0.116545	0.16082	0.0429074	0.0943563	0.114907	0.345833	0.0358235	0.15066	0	0.0586961	0.432882	0.515098	0.0341875	0.0964444	0	0	0	0.10242	0.129123	0.113389	0.11529	0.133362	0.0550088	0.142756	0.0800606	0.160615	0.137072	0.177413	0.1172	0.136981	0.112963	0.0863889	0.126083	0.0707639	0.0437431	0	0	0.1932	0	0	0.03985	0	0.0441867	0	0	0	0.0537315	0.094322	0.112729	0.0679318	0.113389	0.0902895	0.08844	0.152444	0.0790556	0	0.064619	0.0451783	0.0868772	0.210083	0	0.0522143	0.113389	0	0.0977619	0.0441867	0.147049	0	0.0299811	0.0518523	0.0854819	0.0841961	0.0771481	0.0939625	0.071	0.110926	0.0897101	0	0	0.149319	0	0.0555641	0.210306	0.181452	0	0.0312812	0.0771481	0.141	0	0.0986944	0	0	0.0638476	0.181963	0	0.119271	0.0771481	0.0752727	0.0468958	0.225838	0.167535	0	0.0772418	0.113518	0.116065	0	0.0804967	0.0525556	0	0.109333	0.0892398	0.146019	0	0.0615417	0	0.0447647	0	0	0	0.088957	0.113389	0.107833	0.107833	0	0	0	0	0.115567	0	0	0.0735588	0.510444	0.0908704	0.0840847	0.0723872	0.173958	0.234361	0.123048	0.166944	0	0.120174	0.184926	0.234067	0	0.0800606	0	0.329667	0.0399259	0	0.0333478	0	0	0.0525556	0.0881488	0.0534533	0	0	0.0642727	0	0	0	0.0731846	0.071244	0.201441	0.0780697	0.0808706	0.0961769	0.114206	0.0970166	0.113185	0.116514	0.0928905	0.084194	0.09566	0.0892094	0.114133	0.0839967	0.112625	0.10669	0.11035	0.0875327	0.0976915	0.0893385	0.0772424	0.0744197	0.0761055	0.100236	0.0848695	0.107573	0.121464	0.0990667	0.0917128	0.105958	0.0955905	0.0915986	0.0865306	0.110416	0.108359	0.0978697	0.0990503	0.0879564	0.09311	0.115695	0.107811	0.102038	0.120115	0.0942106	0.085275	0.085365	0.09796	0.0887065	0.121917	0.100191	0.0963831	0.0507803	0.0600379	0.193524	0	0.115389	0	0.13082	0	0.0564886	0.0334938	0.0435972	0.0457879	0.0900875	0.0561939	0	0.341362	0.218694	0.103438	0.0642727	0.0656232	0.0656232	0.0665769	0.0816501	0	0.0560702	0.0977619	0	0.0431467	0.0385873	0.0304857	0.06124	0	0	0	0.387748	0	0	0.197755	0.0597778	0.0755023	0	0.0848617	0	0.0606608	0.0371892	0	0.0608065	0.124276	0.0580585	0	0.0708632	0.0642727	0.0977619	0	0.0386042	0.092623	0	0.127596	0.0763614	0.0307157	0.0453636	0.0865167	0.0701471	0	0	0.0595278	0	0	0	0	0.0312812	0.0299811	0	0.0983017	0.187102	0.0524219	0.0643556	0.0461218	0	0	0	0.137067	0	0.0701593	0.0885657	0.0808824	0.438956	0.202083	0	0	0.117198	0.100848	0.107588	0.273432	0.0402045	0.24724	0.309289	0.0959695	0.0874167	0.136754	0.0706364	0.0653882	0.106705	0.0585152	0.116035	0.142149	0.0686375	0.248295	0.287787	0.247425	0.340149	0.461536	0.219337	0.324241	0.163515	0.192091	0.241859	0.109668	0.186829	0.248639	0.324936	0.119404	0.133028	0.141437	0.147105	0.188653	0.279757	0.220089	0.219992	0.258936	0.194313	0.225375	0.1182	0.0940074	0	0.0990037	0.0560702	0	0.390725	0	0	0	0	0.0595873	0	0.0525152	0.0355972	0	0.0685733	0.165404	0.0771481	0	0.159015	0.213047	0.126417	0.212853	0	0	0.128034	0.0590128	0	0	0	0.0940444	0	0	0.0329405	0.0831423	0.0533333	0	0.125429	0	0.101834	0.0583242	0	0.0692857	0.0460325	0	0.0632148	0	0.129777	0	0.108068	0.0619167	0.16223	0.193524	0.0372258	0.119	0.138395	0.0922594	0	0.0775517	0.0739524	0.180404	0.15163	0.0595278	0.119137	0.0996458	0	0.150922	0.0940444	0.0710941	0.149454	0.109667	0.182649	0.215728
AGTGCCGAGCGTTCAT-1_4	0.0545606	0.0459167	0.0892595	0.0645512	0.0681056	0.0733366	0.0655809	0.0829281	0	0	0.0747597	0.037265	0.034045	0	0	0.0646952	0.0702863	0.0306241	0	0.0666372	0.0467579	0.0759103	0	0	0	0.0919697	0.0690702	0	0.119455	0	0.165164	0.0908496	0.0963556	0.0307582	0.0308205	0	0.0669792	0.0396667	0.0615152	0	0	0	0.182869	0	0	0	0.0385484	0.0362928	0.0465	0.035992	0.0582778	0.120123	0	0	0.103159	0	0	0.121865	0.0973167	0.0575926	0.0443	0	0.0562735	0	0	0	0.0336222	0	0	0.0717872	0.0353167	0.153076	0.151513	0.0589799	0.123674	0.0477582	0.0674444	0.180561	0.139134	0.0577881	0.0571866	0.112958	0.213137	0.10392	0	0	0.104667	0.0686667	0	0	0.16425	0.123803	0.423018	0.202482	0	0.121444	0	0.0367467	0	0.047	0.0622667	0.143667	0	0.0573514	0.157444	0	0	0.0455926	0.0458116	0.0988889	0.254643	0.0376111	0.0603125	0	0	0.0761759	0.0642099	0.0878824	0.0680617	0	0	0.035284	0.121444	0	0.0545351	0	0	0.0940449	0	0.0805208	0.167616	0	0	0.0592821	0	0	0	0	0	0.0445417	0.121444	0	0	0	0.121444	0.0923642	0	0.0507803	0.1708	0	0	0	0	0	0	0.0715556	0	0.0536923	0.0455926	0	0	0.0795484	0.104667	0	0.0499167	0	0	0.0804863	0.0962349	0.0535342	0.0635556	0.111504	0.13975	0.0635556	0.0525778	0	0.0408889	0.121444	0.149167	0.0707778	0.0506022	0	0.0463733	0	0.588763	0	0.100909	0.0929542	0.0978	0.0455926	0.114195	0.105443	0.25913	0.0321373	0.143789	0	0.0321373	0.418836	0.499273	0	0	0	0	0.0748667	0.104536	0.122517	0.121444	0.065172	0.121085	0.0747544	0.13602	0.0686667	0.101263	0.0715889	0.153507	0.1654	0.126722	0.192407	0.145972	0.126292	0.0376111	0.0425933	0	0	0.133089	0	0	0	0	0.07512	0.0905455	0	0.0617647	0.0515926	0.112272	0.124386	0.0796667	0	0.0312456	0	0	0	0.0825185	0.107	0.0307132	0.0487368	0.119167	0	0	0.121444	0	0.139048	0	0.134188	0	0	0.0453333	0.068942	0.0476078	0	0.0891766	0	0.100685	0.112942	0.121444	0	0.047971	0	0	0	0	0	0.0327917	0.0825185	0.0837879	0	0.107528	0	0	0.036619	0.171767	0	0.107022	0	0.0851364	0.0499167	0.215904	0.076	0	0.0636601	0.12485	0.0633925	0	0.0915233	0.0855185	0	0.0361301	0.0518947	0.058963	0	0	0	0	0	0	0	0.0563656	0	0.182	0.0921667	0	0.0592821	0	0.101	0.170417	0	0	0.0709363	0.501997	0.0749259	0.0843164	0.0774487	0.152682	0.196753	0.190952	0.161556	0	0.0671014	0.16237	0.146733	0	0.0837879	0	0.321222	0	0	0.0306232	0	0	0.0548333	0.0812827	0.0498933	0	0	0	0	0	0	0.0755231	0.0688952	0.191761	0.0881194	0.0809685	0.0817432	0.129703	0.0958242	0.106162	0.108726	0.0895373	0.0938806	0.0873633	0.0868141	0.103083	0.0881194	0.109614	0.0925224	0.117075	0.0885042	0.0981227	0.0983248	0.0812761	0.0764922	0.0812814	0.096284	0.0945944	0.116622	0.108724	0.0963573	0.0876325	0.111785	0.0905618	0.0723333	0.0943435	0.111474	0.0854107	0.100951	0.095727	0.0888777	0.0935217	0.103246	0.115973	0.0830647	0.108727	0.098	0.08191	0.0915917	0.102815	0.081796	0.0930083	0.0986086	0.0933499	0.0524697	0.0527955	0	0.141441	0	0	0.127821	0.0309667	0.103583	0.094679	0.100556	0.072	0.0733292	0.0574455	0.0505833	0.338353	0.207726	0	0	0.0385797	0.0496667	0.0737692	0.0875427	0.0635556	0	0.128429	0.142381	0.0789267	0.200698	0	0.0834267	0	0.0324444	0.0686667	0.386422	0.104667	0.0825185	0.198457	0.0771893	0.0558128	0	0.0584444	0	0.0521696	0.0534685	0	0.0617312	0.161201	0.0623275	0.0592821	0.076953	0.153636	0.207333	0.192111	0	0.0698525	0.103314	0.120617	0.0752329	0.0532745	0.0723333	0.0422667	0	0	0	0	0	0.0734474	0.0837879	0	0.05525	0.0444528	0.115819	0.121983	0.197567	0.125302	0.0463944	0.0308205	0.121444	0.0556667	0.0553423	0	0	0.112778	0.0706869	0.127951	0.439264	0.203033	0.0306667	0	0.114099	0.0733045	0.149794	0.266872	0.0399015	0.244602	0.293879	0.115113	0.0530667	0.0525789	0	0.0566078	0.124762	0.0589437	0.115251	0.1311	0.0484583	0.250668	0.290122	0.244137	0.327594	0.462332	0.211351	0.327988	0.162782	0.178942	0.243519	0.104294	0.197485	0.239718	0.306227	0.113596	0.128087	0.134622	0.131895	0.166778	0.266191	0.2123	0.218495	0.257754	0.204128	0.225899	0.0974969	0.084352	0	0.0929755	0.0564912	0	0.378501	0.0327917	0	0	0	0	0.0455926	0.0598072	0.111361	0.0331828	0.0654933	0.0904035	0	0	0.124561	0.181094	0.215792	0.216231	0	0	0.13565	0.0786795	0.0438246	0	0	0.0636667	0.0438246	0	0	0.0661138	0.0530317	0	0.108519	0	0.116386	0.0494	0.0331828	0.0689286	0.0699756	0.0341149	0.0343333	0.12419	0.0970736	0.0396667	0.0487279	0.0413229	0.0790182	0	0.0703011	0	0.13416	0.0913612	0	0.127471	0.0699881	0.1781	0	0.0774167	0.123311	0.0499167	0.0921667	0.182382	0	0.0395608	0.140358	0.222333	0.179947	0.149601
GAGTCTAAGAATCGTA-1_4	0.0447727	0.0321814	0.0851857	0.0829769	0.0485083	0.0655776	0.081967	0.0714575	0	0	0.051876	0.0470085	0.0937207	0	0.0621839	0.058819	0.0673353	0.0621915	0	0.0896785	0	0.085976	0	0	0.0601146	0.106693	0.0372544	0.0660303	0.11106	0	0.154761	0.0963171	0.139778	0	0.0593526	0.0295736	0.150042	0.0766667	0.0393636	0.0860417	0.0594722	0.029558	0.209169	0.0361202	0	0	0	0.0333829	0.0576638	0.0457992	0	0.088513	0	0	0.0953084	0	0	0.142698	0.0989333	0	0.043075	0	0.0559594	0.0324253	0	0.0306961	0.0319889	0	0	0.0381241	0.0573292	0.11239	0.160811	0.0538277	0.0822569	0.0467974	0.0552778	0.184822	0.154917	0.0686595	0	0.0860417	0.259039	0.107653	0	0	0	0	0	0	0.206988	0.109871	0.432561	0.216711	0	0	0	0.0347867	0	0.0657576	0.0654042	0.237857	0	0.0556937	0.113278	0	0	0.0428704	0	0.0428704	0.245558	0.091375	0	0	0.0770741	0.0728426	0.0703909	0.0968294	0.0902346	0	0	0.0406296	0	0.0755833	0	0	0	0.0849007	0.0699667	0.0881146	0.177608	0	0.046719	0.0555128	0	0.0364493	0.0501587	0	0	0.0634722	0	0	0	0	0.113278	0.0810861	0	0	0	0.113278	0	0	0	0	0	0.0914444	0	0.0542015	0	0	0.125091	0	0	0	0.0468542	0.0976667	0	0.097153	0.103608	0	0.187194	0.0991022	0.121896	0.115278	0.151489	0.0555128	0.0853651	0.113278	0	0.114733	0.0685645	0	0.04588	0	0.598993	0	0.033947	0.0979477	0.07292	0.0428704	0.141023	0.122693	0.313	0.0503922	0.155712	0	0.0596078	0.427551	0.510212	0.0314635	0	0.0316022	0	0.0699667	0.0567826	0.13502	0.1455	0.062914	0.131462	0.0542544	0.129682	0	0.134333	0.0731611	0.171493	0	0.0994815	0.11363	0.163833	0.123667	0.0750278	0.0500612	0.0493111	0	0.126911	0	0.0324253	0.0398167	0	0.0960933	0	0.0860417	0.0447255	0.0542407	0.108744	0.118922	0.0643864	0	0.0605877	0.04252	0.113278	0.0594722	0	0	0.0295736	0.0648982	0.244	0	0	0.113278	0	0	0.0347867	0.117016	0	0.0643459	0.0943447	0.089721	0	0	0.11183	0	0.113241	0.120638	0.113278	0	0.0502174	0	0.0555128	0.0594722	0.0521667	0	0.0312604	0.0770741	0	0	0.0715278	0	0.113278	0.0496	0.162398	0	0.109282	0	0.0643864	0.0468542	0.214707	0.0673434	0	0.0648235	0.122653	0.077414	0	0.0839767	0.0908148	0.0755833	0.0537236	0.0925497	0.148352	0	0.116646	0	0	0	0	0	0.0621505	0.1455	0.253458	0	0	0	0	0.0770741	0.0398167	0.113278	0	0	0.504807	0.0977852	0.0619831	0.0740077	0.135762	0.207871	0.120667	0.1615	0	0.0871522	0.0770741	0.0699667	0	0.0872727	0	0.328056	0.0406296	0	0.0483188	0.0534234	0	0.056963	0.0666339	0.0469867	0.0468542	0	0	0	0.0555128	0.0976667	0.0591179	0.0825893	0.19346	0.0982106	0.07333	0.0942772	0.128053	0.0935556	0.106043	0.10557	0.130665	0.111071	0.0823317	0.0923183	0.123769	0.0926302	0.113231	0.126045	0.0870464	0.0908308	0.112592	0.0889863	0.0906229	0.0788808	0.0977404	0.0965867	0.109178	0.113063	0.142479	0.0992479	0.113198	0.106089	0.0989814	0.0877806	0.0894371	0.114426	0.106675	0.0994839	0.109268	0.0985327	0.10987	0.108688	0.100003	0.0909502	0.142712	0.124783	0.08579	0.0938367	0.110682	0.0976136	0.116196	0.106055	0.0968192	0.0565379	0.0599924	0	0	0	0.0634722	0.14048	0	0.0540265	0.0334691	0	0.071329	0.0681875	0.0502667	0.0398167	0.342757	0.221047	0.100792	0.0642121	0.0655652	0.0364493	0.111359	0.0732066	0.0594722	0.0898421	0.0976667	0.0976667	0.0297267	0	0.0304667	0.0699067	0.0817879	0	0	0.386154	0.125286	0.0985556	0.20357	0.0711358	0.042347	0	0.0699297	0.0521667	0.0628596	0.0368108	0.0412456	0.0316022	0.117261	0.0455556	0	0.0907222	0	0.220952	0	0.0521875	0.0639126	0.0757745	0.120773	0.0569237	0.0814608	0.0374394	0.0733	0.0503922	0	0.113278	0.115278	0.0770741	0.0299561	0	0	0	0.055239	0	0.0767321	0.184813	0.0628542	0.0819167	0.0347564	0.1455	0	0	0	0	0.0630333	0.0607475	0.0799216	0.431287	0.194337	0.0796061	0	0.108438	0.0842861	0.077549	0.278626	0.0471023	0.255083	0.296258	0.110971	0.0525	0.0968421	0.0365909	0.0553922	0.104352	0.0452381	0.109372	0.139504	0.043075	0.243716	0.284838	0.237872	0.318179	0.451935	0.209828	0.315476	0.153839	0.176013	0.23909	0.111136	0.194168	0.263332	0.298112	0.120126	0.143897	0.139218	0.139958	0.175351	0.263409	0.212916	0.205936	0.2475	0.191203	0.219775	0.123609	0.0908827	0	0.0935061	0.0573333	0.0309781	0.391422	0	0	0	0	0.0356389	0.0428704	0.0566033	0.0355694	0.0316022	0.0347867	0.0514211	0	0	0.120561	0.160532	0.127167	0.195949	0	0	0.114777	0.0298782	0.0412456	0	0	0.151489	0.0412456	0	0.0329167	0.0632764	0	0	0.112817	0	0.0981448	0.0606848	0.0378387	0.0398214	0.0507154	0.0411724	0.0295481	0	0.0973563	0.0374394	0.0533197	0.115865	0.0630848	0.0976667	0.0316022	0.0860417	0.115346	0.0877392	0	0.109356	0.15331	0.177207	0	0.0755833	0.107018	0	0	0.123534	0.0493111	0.0798196	0.155437	0.113111	0.110649	0.225196
AAAGGGCCATTCATCT-1_4	0.0646212	0.0521569	0.0931772	0	0.0491353	0.0824686	0.0945743	0.066	0	0.1626	0.144752	0.055188	0.0608739	0	0.109713	0.209	0.0682627	0	0.0619524	0.079764	0.0593016	0.0796378	0.03504	0	0	0.0764242	0.0374123	0.0827689	0.127429	0.0374286	0.179338	0.10277	0.140951	0.0299216	0.056	0.0297209	0.106813	0.0991818	0.0883636	0	0	0.0296957	0.169825	0.0519147	0.10638	0	0.0695914	0.0837432	0.118421	0.0926345	0.095287	0.187955	0.133768	0.0517067	0.132362	0.153558	0.110749	0.215609	0.164617	0.0461235	0.08845	0.0377273	0.0603333	0	0	0	0.0383556	0.0335972	0.114123	0.0829504	0.0554333	0.190439	0.161668	0.134494	0.123181	0.11048	0.0830126	0.185797	0.167556	0.12074	0.0793375	0.171333	0.247216	0.110365	0	0	0.133429	0.0869697	0.0985714	0	0.124369	0.10753	0.426101	0.22156	0	0.114333	0	0.08912	0	0.120455	0.1246	0.234714	0.0985714	0.100676	0.166111	0.18	0.0985714	0	0.0502319	0.143981	0.272509	0.0358333	0.0666667	0	0.228	0.10125	0.0831728	0.110378	0.128111	0	0	0.0337037	0.277	0.136667	0.0349825	0.0415789	0	0.112898	0	0.0766979	0.187232	0	0.0744706	0	0	0	0.0838571	0.0868333	0	0.0716944	0	0.052619	0.116333	0.126242	0	0.128949	0	0.0576667	0.184367	0.114333	0.114333	0	0	0	0.133429	0.056	0	0.0873626	0	0	0	0.0813763	0	0	0.0625	0.0985714	0.0512982	0.0978767	0.116987	0.045863	0.116333	0.154273	0.205396	0.06	0.0948	0	0.0388571	0	0	0.113267	0.068414	0	0.140413	0	0.605099	0.0544275	0.0561515	0.0881678	0.0801067	0	0.0410575	0.126844	0.289722	0.0308824	0.164635	0.114333	0.0507647	0.439421	0.51649	0.0459375	0	0.0396774	0	0.0706	0.109986	0.138034	0	0.0634946	0.151374	0.0562193	0.146226	0	0.137493	0.126356	0.165667	0.184933	0.0304444	0.187704	0.0861111	0.209625	0.0765	0	0.066	0.116333	0.192822	0	0.0876782	0.0539833	0.045098	0	0	0	0	0.0304444	0.101134	0.117375	0.0672424	0	0.114991	0.03504	0	0	0	0	0.0668372	0.0933965	0.239333	0.100905	0.118333	0	0	0	0	0.14571	0.0561579	0.0555975	0.0827727	0.083163	0.045098	0	0.130757	0.100905	0.135352	0.108826	0	0	0.146116	0.0868333	0.0773077	0	0	0	0.0889583	0	0.0815758	0.155	0.0358333	0	0	0.0306476	0.186428	0	0.115271	0	0.101644	0	0.238828	0.148798	0	0.0648366	0.128602	0.0667581	0	0.08523	0.0432222	0.06	0.107675	0.063386	0.0567778	0	0	0	0.0848627	0	0	0	0	0.114333	0.109917	0	0	0	0	0.269037	0.1262	0.227	0	0.101814	0.508067	0.0870074	0.0848362	0.0975615	0.15405	0.234356	0.142571	0.1605	0	0.0716304	0.261333	0.2358	0	0	0	0.280667	0	0	0	0.0302703	0	0	0.0687679	0.0874933	0	0	0.148424	0.267667	0	0	0.0760718	0.0782715	0.189387	0.0981493	0.0857794	0.109883	0.113025	0.099466	0.0914583	0.108386	0.102136	0.0917877	0.09713	0.0931072	0.126228	0.0905589	0.102726	0.115589	0.112743	0.0949648	0.104635	0.105778	0.0860017	0.089475	0.0795879	0.0889915	0.124413	0.11888	0.114801	0.105398	0.0898803	0.112249	0.103063	0.0894626	0.0838554	0.0978192	0.0994588	0.103514	0.0897789	0.0814439	0.100133	0.122786	0.107599	0.099068	0.117645	0.11502	0.0860033	0.0890533	0.115187	0.102431	0.132093	0.113705	0.0914229	0.051697	0.0646212	0	0.167323	0.06	0.0741667	0.13648	0.0683167	0.130436	0.0837778	0.145437	0.0628485	0.0800833	0.0486242	0.107733	0.330673	0.211161	0.04725	0	0.0367246	0.0741449	0.0343333	0.127017	0.06	0	0.0985714	0.0985714	0.1239	0.174524	0.0306476	0.0617733	0.226667	0.0777172	0	0.39705	0	0	0.203959	0.043358	0.115744	0	0.086712	0.131524	0.0810556	0.0633694	0	0.103183	0.130905	0.0661053	0.056	0.0812179	0.0815758	0	0.2015	0.0390833	0.0794098	0	0.132571	0.0998795	0	0.110273	0.0739333	0.0308824	0	0	0.06	0.152889	0.0479123	0.0647879	0	0.0314583	0.046327	0.146706	0.109331	0.203375	0.114411	0.076	0.0617692	0.114333	0	0	0.0706	0	0.123426	0.0687273	0.118951	0.440115	0.211034	0.112061	0	0.108652	0.143344	0.127569	0.293298	0	0.276767	0.293477	0.106609	0.0559167	0.132175	0.106439	0.0551176	0.10081	0.0660173	0.138377	0.146086	0.176125	0.25746	0.290137	0.243411	0.34036	0.456254	0.253971	0.320554	0.169314	0.183242	0.22529	0.105854	0.188315	0.244085	0.320948	0.115622	0.133925	0.134157	0.139069	0.184629	0.284433	0.225101	0.21673	0.274253	0.194535	0.223	0.131933	0.0988771	0	0.0964069	0.0544211	0	0.392716	0.0525833	0	0.06208	0	0.0357143	0	0.0455868	0	0.0754194	0.07408	0.0929474	0.0777778	0	0.205136	0.169491	0.126	0.2176	0.0647879	0.06	0.143566	0.0664615	0	0	0	0.0682	0	0	0.0331429	0.112817	0.0516667	0.141804	0.10586	0	0.157076	0.0547697	0	0	0.0463089	0.0410575	0.0488148	0.0700476	0.143343	0	0.132551	0.0612396	0.0950848	0.0985714	0.0396774	0.109917	0.0808765	0.0942483	0	0.131494	0.125357	0.191535	0.183667	0.188056	0.134387	0.0625	0.294125	0.172191	0.066	0.106094	0.186017	0.104889	0.106947	0.215822
GTAGCTATCGTCGACG-1_4	0.0482652	0.0416961	0.0758207	0.0786502	0.0585677	0.0802805	0.0611518	0.113222	0	0.0962667	0.124031	0.0847094	0.0672793	0	0.0991379	0.174571	0.091602	0	0.0365238	0.0535044	0.0579683	0.0881603	0	0.0293819	0	0.0490649	0.0926667	0.0739318	0.116319	0.0471392	0.173668	0.113677	0.121751	0.0472484	0.0583718	0.0293101	0.158812	0.0449394	0.113505	0.115	0.0787778	0	0.173186	0	0	0	0.0417957	0.0591532	0.0722034	0.0678434	0.058037	0.184757	0.0430569	0.0597778	0.15779	0.0294583	0.0544627	0.141506	0.0809833	0.0420494	0.0578292	0	0	0	0	0	0.0316111	0	0	0.0487589	0.1026	0.161654	0.164108	0.0647136	0.130799	0.0530294	0.0677727	0.201095	0.150628	0.074319	0.0650881	0.203292	0.251471	0.107163	0	0	0.135238	0.0881212	0	0	0.180232	0.106	0.424318	0.208273	0.0688333	0.140778	0	0.0747733	0	0.0862045	0.0658625	0.140286	0	0.0964955	0.165611	0.102815	0.121238	0.059	0.0501884	0.257944	0.267705	0.0350972	0.10775	0	0.182481	0.131185	0.115889	0.122945	0.143642	0	0	0.0330494	0.151889	0.0827778	0.0533772	0.0752982	0	0.104563	0	0.0892708	0.173074	0	0.0553922	0.054641	0	0.0932029	0.0606905	0	0	0.0350972	0	0	0	0	0.111389	0.113545	0.111389	0.0367348	0.391267	0.111389	0	0.0960476	0	0	0	0.0549907	0	0.0517033	0.0422407	0	0	0.0907742	0	0.140778	0.0983125	0.0960476	0.0499298	0.0904566	0.108357	0.0739224	0.0585278	0.133146	0.109333	0.113389	0.0924444	0.105282	0.112286	0.261611	0	0.0692	0.092957	0	0.0413867	0	0.60258	0.0474565	0.104197	0.103085	0.1309	0	0.0651379	0.121047	0.256685	0.0303627	0.156458	0	0.0762353	0.433424	0.514909	0.0312865	0.0758148	0	0	0.158967	0.0896449	0.15181	0.111389	0.0842688	0.149098	0.0909123	0.15921	0.0792121	0.150519	0.0913111	0.16638	0.124311	0.103213	0.11163	0.0853889	0.125542	0.0350972	0.0519266	0.0668444	0	0.130467	0	0.0414943	0	0	0.0343333	0.0631818	0	0.0440588	0.0482407	0.119948	0.129762	0.0781894	0	0.0613158	0.0464	0	0	0	0	0.0446202	0.0694632	0.125958	0	0	0.151889	0	0.130762	0.09672	0.139535	0	0.072195	0.0726402	0.0868659	0.0440588	0	0.100009	0	0.0604259	0.107435	0.221111	0.161667	0.0789565	0	0	0.113389	0.098381	0.0954074	0.0569896	0.102815	0	0	0.134861	0	0	0.0935143	0.174896	0	0.111527	0	0.0813788	0.0872917	0.219657	0.0612525	0	0.107105	0.134414	0.142242	0	0.09905	0.125185	0.0836667	0.085626	0.0460292	0.191426	0	0.0613333	0	0.0931569	0	0	0	0.0793978	0	0.323292	0.188958	0	0.054641	0	0.168556	0.167783	0	0	0.100706	0.511805	0.121419	0.0888249	0.0717872	0.165933	0.241746	0.139357	0.1665	0	0.128833	0.102815	0.0931333	0	0	0	0.3305	0.0420494	0	0.0527391	0	0	0	0.0938988	0.0923733	0	0	0	0	0	0	0.0936923	0	0.206953	0.0878939	0.100609	0.107486	0.116713	0.084743	0.101298	0.102071	0.109811	0.091738	0.09758	0.0839749	0.137415	0.0996534	0.119161	0.0892819	0.106201	0.0930369	0.107199	0.0824513	0.0732071	0.0919793	0.0834271	0.105667	0.0942646	0.113398	0.105782	0.101978	0.0778496	0.115175	0.115799	0.0943095	0.0893571	0.100083	0.0859742	0.107827	0.0999296	0.0975461	0.127627	0.107327	0.106747	0.0905257	0.106402	0.0839204	0.0791867	0.0925933	0.098055	0.1079	0.105179	0.10003	0.0955008	0.0292955	0.104015	0	0.0924839	0	0	0.139333	0	0.0805	0	0.0689375	0.0626883	0.0614542	0.0602727	0.03925	0.340363	0.220912	0.1135	0.0631818	0.108536	0.0776957	0.0336538	0.12192	0.128083	0	0	0	0.07856	0.159778	0.0677619	0.07386	0	0	0.139061	0.394031	0.0960476	0.0758148	0.207122	0.059177	0.0919041	0	0.0805828	0.0513571	0.0539942	0.0557883	0.0406491	0.0793978	0.112063	0.0460292	0	0.0933291	0.0852727	0.0960476	0.147722	0.0514792	0.0415847	0.0303627	0.129762	0.063004	0.0936373	0.0828788	0.0721667	0.0977647	0	0.111389	0	0	0.0296579	0	0.0960476	0.0775625	0.0421761	0.077	0.107435	0.195022	0.0919792	0.0664944	0.067641	0	0	0.0297928	0	0	0.0956963	0.0807475	0.114294	0.440631	0.197091	0.0632273	0	0.117311	0.0882782	0.107931	0.279631	0.0459659	0.253039	0.303364	0.114701	0.0480667	0.0499298	0.0727576	0.0533098	0.153043	0.0860476	0.136729	0.143846	0.0622875	0.267915	0.299965	0.26017	0.337605	0.477684	0.214163	0.332265	0.189526	0.19105	0.251383	0.12178	0.194423	0.241124	0.305207	0.117289	0.12834	0.133825	0.126688	0.175702	0.283813	0.222119	0.218529	0.265955	0.217737	0.23569	0.134403	0.0840708	0	0.0987328	0.090614	0	0.392386	0.0309062	0	0	0.0436232	0.0511786	0	0.0606942	0	0.0581613	0.0343333	0.0973684	0	0	0.122212	0.197971	0.207208	0.210154	0	0	0.120951	0.0475962	0	0	0	0	0	0	0.0325119	0.0861138	0.0335397	0.103529	0.14885	0.0464127	0.118117	0.0439212	0	0.103048	0.049748	0	0.0624741	0.0721429	0.110214	0	0.0627687	0.0405833	0.0776545	0.0960476	0.0312366	0	0.137457	0.0820879	0	0.0771494	0.0977738	0.185011	0.252593	0.0585278	0.129468	0.0632917	0.106667	0.135461	0.110733	0.100333	0.176227	0.106296	0.142263	0.155638
CAGGCCACAAGACAAT-1_4	0.0656288	0.0325441	0.0938418	0.0625545	0.0488053	0.0653432	0.0671518	0.10283	0	0	0.11455	0.0600684	0.0673198	0	0.0432874	0.163286	0.0772118	0.0301064	0.0356667	0.0691534	0.0391111	0.0972901	0.0357733	0	0.0320312	0.0900649	0.0625614	0.0605606	0.106917	0.0480293	0.154244	0.0961606	0.115631	0.0336928	0.0532564	0	0.0592708	0.127939	0.0790606	0	0	0	0.171568	0	0	0	0.0410108	0.0560901	0.0684689	0.0461606	0.0774722	0.12795	0.0354675	0.0455022	0.105228	0	0.0443373	0.155894	0.0983	0	0.0555208	0	0	0	0	0	0	0	0	0.0662695	0.0899542	0.152502	0.147381	0.069962	0.138639	0.0506928	0.059447	0.184444	0.146884	0.064969	0.0657673	0.089125	0.204882	0.100918	0	0	0.139333	0.0907273	0	0	0.218583	0.0782955	0.425154	0.215438	0	0.146389	0.262111	0.0357733	0	0.0708485	0.0878042	0.126048	0	0.0542342	0.155667	0.0798148	0.200381	0	0.0868841	0.0442407	0.250093	0	0.0650833	0	0	0.132222	0.0909671	0.115422	0.169407	0	0	0.0343827	0.159389	0.133889	0.0555088	0	0.0724333	0.0859976	0	0.0345677	0.163574	0	0.030281	0.0707949	0	0	0.0301984	0.089125	0	0	0	0	0	0	0.146389	0.127578	0	0.0914318	0	0.117389	0	0	0	0	0	0.0759074	0	0	0	0	0.150455	0.0828065	0	0	0.0592708	0.126048	0	0.089468	0.101571	0.0644292	0	0.104243	0.102667	0.0760278	0.126644	0.0707949	0.0533492	0	0	0.0625556	0.059543	0	0.0749867	0	0.593742	0.0451884	0.0695833	0.100597	0.0962067	0.0442407	0.111103	0.126531	0.26563	0.0314216	0.155002	0	0.0670098	0.424186	0.503924	0.031849	0	0	0.117389	0	0.10187	0.116739	0.117389	0.0644086	0.114875	0.0565175	0.145572	0.0664545	0.128722	0.123739	0.139593	0.158844	0.0962315	0.112556	0.0860833	0.126375	0.0727778	0.0526483	0	0	0.1866	0	0	0	0	0.04496	0	0	0.0596863	0.0576574	0.0984694	0.128603	0.092697	0.146389	0.0580351	0.0427333	0.117389	0.0615278	0	0.073	0	0.0507474	0.124333	0	0.128381	0	0	0	0	0.128271	0.0425439	0.0468176	0.0625379	0.0762717	0.0461765	0	0.0952097	0.0539286	0.0607963	0.0504783	0	0	0.0497681	0	0	0	0	0	0.0917396	0	0.152485	0	0.130639	0	0	0.0361429	0.167196	0	0.112425	0	0.0656288	0.0483958	0.220468	0.0790606	0	0.108588	0.121422	0.0727419	0	0.0999733	0.110407	0	0.0583171	0.0491345	0.0539074	0	0.102667	0	0.0461765	0	0	0	0.0323978	0	0	0.089125	0	0	0	0.105333	0.121967	0.117389	0	0.0691127	0.497358	0.0848296	0.0975819	0.0661308	0.165757	0.20558	0.183548	0.275111	0	0.153116	0.210481	0.190033	0	0.145394	0	0.311222	0	0	0.0544493	0	0	0.0539074	0.101976	0.11674	0	0	0.0822727	0	0.0707949	0.126048	0.111928	0.0798333	0.174604	0.0908242	0.097733	0.0924609	0.111758	0.108194	0.11087	0.0933914	0.0964959	0.0879121	0.0904033	0.0953903	0.119825	0.0822156	0.100962	0.113582	0.0894013	0.0817052	0.0972869	0.0958137	0.0867071	0.0675976	0.0869347	0.0957976	0.0928519	0.130752	0.103044	0.111262	0.0983658	0.100747	0.102909	0.0847721	0.0946344	0.0960332	0.096256	0.103624	0.0978023	0.0900251	0.11095	0.100358	0.0919711	0.0791493	0.12536	0.101959	0.0867667	0.070675	0.11047	0.102935	0.116683	0.109849	0.106093	0.053803	0.0725455	0	0.253065	0	0	0.150231	0.143217	0.130405	0	0.172646	0.0376234	0.0762167	0.057697	0	0.334006	0.214843	0.0641458	0	0.0752754	0.0507536	0.121846	0.120926	0.0760278	0.0425439	0	0	0.152373	0.332413	0	0.0526267	0	0.168505	0	0.394045	0.10119	0.0798148	0.20836	0.065251	0.0525342	0.089125	0.0746508	0	0.0635556	0.0430991	0.0517018	0.0323978	0.143612	0.0552105	0.0574103	0.0612735	0.0822727	0	0.385704	0.0399062	0.0740383	0	0.117744	0.0776908	0.0773824	0.0385606	0.0844667	0.12498	0	0.377833	0.0760278	0	0	0	0	0.0537292	0.0435346	0.194938	0.137217	0.213972	0.189021	0.0804278	0	0	0	0	0	0	0.163596	0.0900909	0.167866	0.44666	0.211812	0.0301136	0	0.119867	0.115827	0.109235	0.27366	0.0399242	0.249413	0.294217	0.109867	0.0555667	0.0790877	0.0568409	0.0927804	0.121329	0.054645	0.119277	0.143568	0.0837333	0.247191	0.288172	0.247149	0.330366	0.452407	0.216644	0.324366	0.15755	0.178379	0.227757	0.0895043	0.189591	0.235331	0.305269	0.111534	0.121434	0.128391	0.131986	0.178761	0.281185	0.222712	0.218252	0.254294	0.194815	0.225174	0.108941	0.0855233	0.0302683	0	0	0	0.387025	0	0	0	0	0	0.0539074	0.0529146	0.0727778	0.0323978	0.107467	0.127719	0	0	0.154439	0.114743	0.125958	0.210729	0	0	0.135029	0.0781731	0.0517018	0	0	0.0625556	0.0882456	0.089125	0	0.0796382	0	0.0870196	0.110354	0	0.10672	0.0615818	0.0323978	0.0337976	0.0345122	0.0632184	0	0.196452	0.152074	0	0.110537	0.0646042	0.120891	0.225238	0.0398065	0.110875	0.105395	0.0822385	0	0.0730805	0.0691786	0.179835	0	0.138528	0.137676	0.0650833	0.089125	0.18799	0	0.0756392	0.166943	0.19563	0.154351	0.199674
CTGGACGAGTGAACAT-1_4	0.0811288	0	0.095327	0.0897525	0.0428053	0.076363	0.0820066	0.0853595	0	0	0.105364	0.0367607	0.0676261	0	0.122782	0.119019	0.0654804	0	0.0364444	0.0643894	0.0392857	0.0777484	0	0	0	0.0791429	0.0375088	0.0741477	0.113619	0.0376044	0.162308	0.10474	0.128849	0.0302353	0.0883013	0.0501628	0.160917	0.0485909	0.0914444	0	0	0	0.227011	0.0363798	0	0	0.0414839	0.0375225	0.059	0.0377309	0.076213	0.130747	0	0	0.120515	0	0	0.129069	0.0840833	0.0496296	0.0544208	0	0.0561026	0	0	0	0.0409889	0	0.0350439	0.0796241	0.0717208	0.169019	0.143341	0.060528	0.157035	0.0472353	0.0541515	0.178386	0.143599	0.0681333	0.0671258	0.119792	0.257706	0.113725	0	0	0.100857	0.0662424	0	0	0.193244	0.0615152	0.420187	0.215103	0	0	0	0	0	0.0457879	0.0728917	0.136238	0.100857	0.0914324	0.164333	0.0985556	0.237524	0.0595	0.0497681	0.1305	0.255534	0.0941667	0.066	0	0.0795556	0.100657	0.108934	0.110971	0.127321	0	0	0.0342963	0	0.0613333	0.0305439	0	0	0.0960804	0	0.0903125	0.174294	0	0.0709412	0.0572308	0	0.127681	0.0795714	0	0	0	0.117	0	0	0	0.117	0.103366	0	0.0796136	0.1585	0.117	0	0.100857	0	0	0	0.076213	0	0.0470879	0.0441111	0	0	0.115022	0.100857	0	0.0915	0.199714	0	0.0804772	0.0920143	0.0358219	0.0613333	0.115078	0.04825	0.119	0.159578	0.0572308	0.039619	0.117	0	0.0673111	0.0801344	0	0.100947	0	0.599601	0	0.0675303	0.104965	0.0910733	0	0.0868161	0.108087	0.300074	0.0313529	0.138469	0	0.0313529	0.427827	0.509925	0.042625	0	0.0546452	0	0.0722	0.0751377	0.166297	0.117	0.110323	0.149559	0.12257	0.149845	0	0.106322	0.0583944	0.121653	0.0656667	0.0851852	0.18937	0.0860278	0.110208	0.0365	0.0448899	0	0	0.125978	0	0	0.0755333	0.0460392	0.07484	0	0.0888333	0	0.0830926	0.0932834	0.109707	0.0727727	0	0.0910439	0.03568	0	0.0613333	0	0.0537619	0	0.0708421	0.1255	0.10319	0.0726667	0.232333	0	0	0.03568	0.15013	0	0.0434465	0.0447273	0.0926159	0.0460392	0.0985556	0.0944746	0	0.0536111	0.074942	0.117	0	0.0501739	0	0.0572308	0.176667	0.152619	0	0.0834792	0.156444	0.0662424	0	0.0365	0.117	0	0.0706476	0.178701	0	0.11206	0.0985556	0.0654015	0.102188	0.223589	0.0316364	0.117	0.0302353	0.11058	0.076	0	0.0717867	0.0963148	0.0613333	0.0542439	0.0765146	0.0601852	0	0	0	0.102314	0	0	0	0.0323226	0.117	0.209958	0	0	0.0572308	0	0	0.0533167	0	0.0722	0.0708235	0.50823	0.0700111	0.0863729	0.0893949	0.158841	0.213771	0.142143	0.166611	0	0.109551	0	0	0	0.0865152	0	0.329389	0	0	0.0360652	0	0	0.0565	0.0897173	0.08502	0	0	0.129152	0.232333	0	0	0.0882462	0.0761838	0.18681	0.0935771	0.0874561	0.112662	0.102572	0.106806	0.0916667	0.0967612	0.110791	0.0973615	0.105763	0.0786214	0.128321	0.0847313	0.0964992	0.0987214	0.113486	0.0807688	0.0971426	0.0950769	0.0813737	0.0839689	0.0894422	0.0817398	0.0859242	0.140122	0.0966583	0.117014	0.0836803	0.113591	0.0868409	0.0874473	0.0846633	0.104934	0.105129	0.0968765	0.0946968	0.0943015	0.0917917	0.114992	0.107687	0.0837761	0.10435	0.0898723	0.0893233	0.0871733	0.128957	0.0782272	0.103177	0.111318	0.0961692	0.0300606	0.0929697	0.132714	0	0.0799167	0	0.136118	0.0303	0.0683182	0	0.0347292	0.0724892	0.0349833	0.0504697	0	0.341584	0.227849	0.0915	0	0.157768	0	0.101333	0.070438	0.0613333	0	0.100857	0.100857	0	0	0.038181	0.0489667	0	0.0316364	0	0.387561	0.100857	0.0795556	0.202411	0.0571605	0.0699954	0.0888333	0.0858299	0	0.0596988	0.0336847	0.0424211	0.0546452	0.106767	0.0489474	0.0572308	0.0943462	0.0887576	0.125286	0	0	0.0313443	0.0517059	0.135737	0.0642169	0.112765	0	0.153283	0.0567353	0.0514211	0.117	0.0755833	0	0	0	0	0.0319583	0.0695597	0.0310621	0.0821076	0.181154	0.06425	0.1004	0.0303077	0.232333	0	0.0353243	0.0945	0	0.0482593	0.0618384	0.0746797	0.436077	0.19791	0.0300606	0	0.115646	0.097315	0.136196	0.268496	0.0447273	0.246271	0.292087	0.109349	0.0556	0.0788421	0	0.0641725	0.128233	0.0490996	0.102061	0.161924	0.0609333	0.249926	0.278533	0.245361	0.321135	0.461922	0.214689	0.323461	0.163858	0.183133	0.240931	0.106933	0.168232	0.242174	0.297668	0.110708	0.118001	0.125277	0.123302	0.164136	0.269095	0.219912	0.19267	0.244871	0.200529	0.219263	0.118585	0.100145	0	0	0.0576491	0	0.389962	0	0.100857	0.03568	0.0374203	0.060619	0	0.0528512	0.0653333	0.0408602	0.0455867	0.133263	0	0	0.0902727	0.141942	0.125875	0.207283	0	0	0.122981	0.0616859	0	0	0	0.0508	0.0424211	0	0	0.0770203	0.046619	0.0460392	0.116496	0.039619	0.106271	0.0567606	0.0323226	0.0584286	0.0639675	0.039092	0.0300444	0	0.115469	0	0.0851224	0.0613229	0.0925758	0.100857	0	0.0888333	0.116963	0.0858396	0	0.105839	0.0687619	0.162877	0	0	0.124795	0.04825	0.121917	0.149029	0	0.106102	0.16263	0.111704	0.131333	0.200163
TAATCTCAGGCTTTCA-1_4	0.0982121	0.0326422	0.0833903	0.0635017	0.0490528	0.0658878	0.103152	0.107935	0	0	0.106814	0.0533761	0.069536	0	0.0576782	0.107095	0.0618863	0	0.036619	0.0857198	0.0360119	0.0723702	0	0.0302708	0.0322396	0.0903939	0.0377018	0.0640227	0.109723	0	0.127	0.105711	0.123622	0.0477974	0.0351538	0.0303023	0.0658542	0.0388636	0.0907879	0	0	0	0.240885	0	0.0311389	0	0.0326129	0.0432793	0.0531921	0.0380161	0.0557685	0.143539	0.037813	0.0364889	0.122004	0.0526917	0.0444941	0.129899	0.0535333	0	0.0485	0	0.0561603	0	0	0	0.0330333	0	0.0307807	0.0761879	0.0731833	0.137669	0.150544	0.0699821	0.0694306	0.0698497	0.0595985	0.185045	0.147759	0.0633024	0.0614843	0.113167	0.215118	0.138104	0	0	0.128667	0.0839394	0	0	0.219327	0.164644	0.42583	0.205818	0	0	0.275833	0.03604	0	0.0302652	0.0438583	0.141095	0.102143	0.035964	0.159	0	0	0.0446111	0.0682899	0.0549259	0.270241	0	0.0488125	0	0.0805556	0.0362963	0.0695761	0.0906961	0	0	0	0.0346296	0.149444	0.0620833	0.0356667	0.0428947	0	0.0974326	0	0.0584219	0.166137	0	0.0489216	0	0	0.0788551	0.0528333	0	0	0	0	0	0	0	0.1185	0.0806932	0	0.046197	0.0916667	0	0	0	0	0	0.102143	0.0557685	0	0.0608132	0	0	0.0670606	0.0552258	0	0	0	0	0	0.0871187	0.103308	0	0.0620833	0.120513	0.104229	0.0775556	0.0637778	0	0.0488889	0.149444	0	0.0695778	0.0473441	0	0.0715067	0	0.599134	0.0495145	0.0780606	0.103736	0.0974867	0	0.0992989	0.112993	0.297778	0.0370784	0.149788	0	0.0576961	0.430968	0.508506	0	0	0	0	0.0916667	0.0922246	0.146713	0.1185	0.0950968	0.121736	0.0725614	0.151645	0	0.119122	0.0609056	0.14226	0.0699333	0.129398	0.112185	0.0858056	0.126458	0	0.0513639	0	0	0.1176	0	0	0.0885833	0	0.10184	0.0670606	0	0.0878039	0.0362963	0.10449	0.118659	0.0663485	0.1185	0.0930439	0.03604	0.1185	0.0620833	0	0.0676667	0.0346202	0.0610561	0.126458	0.0544048	0	0	0	0	0	0.124828	0.0428947	0.0472893	0.0709394	0.0755616	0.139961	0	0.0888808	0	0.0997778	0.119536	0.149444	0	0.0505072	0	0.130538	0.0823333	0.0717619	0	0	0	0.0839394	0	0.0660833	0	0	0.0313619	0.163935	0	0.106195	0.0805556	0.118364	0.064	0.218492	0.0587778	0.1185	0.0853922	0.116022	0.0968011	0	0.0798367	0.0549259	0	0.0375528	0.0876784	0.136	0.0670606	0.18025	0	0	0	0	0	0	0.159	0.224	0	0	0	0	0	0	0.1185	0	0.0916275	0.507775	0.105167	0.0668588	0.0821744	0.182243	0.21546	0.121833	0.159	0	0.121674	0.208296	0.188067	0	0	0	0.331056	0	0	0.0361667	0	0	0	0.0682946	0.0443733	0	0	0.0670606	0	0	0	0.0429026	0.0679467	0.202431	0.0999022	0.0806169	0.10127	0.120396	0.0900033	0.114607	0.10339	0.129789	0.101619	0.09006	0.0775008	0.139066	0.0841045	0.0973566	0.113881	0.10175	0.099134	0.107262	0.115504	0.0817037	0.0913489	0.0915913	0.0928776	0.0964586	0.115118	0.104025	0.0974803	0.0835932	0.106759	0.0788257	0.0883537	0.0850697	0.109254	0.11228	0.100726	0.102657	0.0903233	0.104455	0.124771	0.111303	0.101211	0.108988	0.0964146	0.0984733	0.0850733	0.108602	0.0903632	0.105622	0.132136	0.122322	0.0723258	0	0	0	0	0	0.114056	0	0.0528977	0.0346296	0	0.067316	0.0461792	0.0571394	0.0413833	0.334696	0.211943	0.064	0	0	0	0.0892179	0.064708	0	0	0	0	0	0	0	0.0303533	0	0	0	0.385778	0	0	0.204044	0.0462675	0.0482922	0	0.070941	0	0.0515936	0.0363153	0	0.0612151	0.146546	0.0555614	0.0722051	0.0581239	0.130788	0.102143	0	0	0.0460273	0.0316176	0.119268	0.0752289	0.0316176	0	0.0413833	0.0728529	0	0	0.0620833	0	0.0307807	0.0670606	0	0.0380417	0	0	0.0719409	0.178076	0	0	0.0304808	0.1185	0.0544048	0.0309459	0	0	0.0407	0.0408182	0.0664216	0.430652	0.184485	0.0621288	0	0.106753	0.0770315	0.169157	0.273866	0.0390758	0.24708	0.312005	0.103348	0.0857167	0.0895614	0.0504167	0.0764627	0.113695	0.0459524	0.121803	0.16484	0.0584167	0.244182	0.283017	0.232227	0.322704	0.449502	0.218159	0.311066	0.166856	0.176869	0.231743	0.104693	0.182226	0.2543	0.299843	0.105891	0.121527	0.128485	0.127038	0.168164	0.270079	0.209985	0.20556	0.252259	0.188514	0.213567	0.107284	0.0992142	0	0.0954877	0.0556842	0.0314918	0.384837	0	0	0.06408	0	0.0360119	0	0.0546556	0	0	0.06408	0.153579	0.0805556	0	0.102591	0.185099	0.125542	0.205271	0	0	0.117804	0.0439615	0	0	0	0.114333	0	0	0	0.104447	0.0303571	0	0.116059	0	0.107294	0.0443939	0.0326129	0.0841071	0.0475285	0	0.0458222	0	0.108575	0	0.0732245	0.0702604	0.106006	0	0.0552258	0.113167	0.0805926	0.0822664	0.102143	0.0772759	0.0946071	0.190777	0.158444	0	0.128788	0.0604167	0	0.158887	0	0.0888235	0.158567	0.113	0.141439	0.213547
TAACCAGCAGTAGTGG-1_4	0.0460152	0.0325833	0.0993755	0.065571	0.0650264	0.0402343	0.062736	0.0758693	0	0	0.110264	0.079735	0.068955	0	0.0997701	0.133695	0.0661137	0	0.036381	0.0808319	0.0387183	0.0803446	0	0.0301875	0	0.0683723	0.0560877	0.0791364	0.121501	0.0453187	0.140617	0.104045	0.110111	0.0303333	0.0438077	0	0.103479	0.0786212	0.0401212	0	0	0	0.197393	0.036438	0	0	0.0399462	0.0651351	0.0648051	0.067257	0.058537	0.132492	0	0.0432533	0.108873	0	0.0526	0.144466	0.0540333	0.0305741	0.0877917	0	0.0561346	0.0413448	0	0.0383039	0.0389556	0	0	0.0759858	0.0645417	0.154182	0.166085	0.0744474	0.0845903	0.0405	0.0753485	0.18911	0.170136	0.0747143	0.0888784	0.0894583	0.160451	0.103659	0	0	0.101571	0.066697	0	0	0.157964	0.120742	0.425802	0.219595	0	0.117833	0.234	0.0710267	0	0.0659848	0.0782708	0.127524	0	0.0922613	0.148111	0	0.201143	0.0572407	0.0476957	0	0.260882	0.0367083	0.0630208	0	0.27537	0.06975	0.0696914	0.0930745	0.0861111	0	0	0	0.160667	0	0.0673596	0	0	0.101019	0	0.0973958	0.17617	0	0.044	0.0576154	0	0.0376377	0.0302619	0	0.0894583	0	0.117833	0	0	0	0.117833	0.100351	0	0.0729545	0	0	0	0.101571	0	0	0	0.101296	0	0.052978	0.0443889	0	0	0.0549677	0	0	0.0485625	0.101571	0	0.0841279	0.107829	0.0837763	0	0.117129	0.106583	0.06175	0.0976	0.0576154	0.0398571	0	0	0.0632444	0.0457473	0	0.145787	0	0.596658	0	0.0712424	0.0899782	0.0757267	0.0443889	0.0396322	0.116899	0.332	0	0.156347	0	0.052	0.429506	0.509043	0.0318906	0.0801111	0	0	0.0727	0.100935	0.125883	0	0.0691183	0.138742	0.0673596	0.153306	0.0832121	0.146963	0.112756	0.17028	0.109711	0.0761759	0.111926	0.0856111	0.121583	0.102361	0.0511468	0	0	0.114733	0	0	0.0502667	0	0.03588	0	0	0	0.0503889	0.0919002	0.113081	0.077697	0.117833	0.0904825	0.126787	0	0	0	0.054119	0	0.0489614	0.234375	0	0.138786	0.117833	0	0	0	0.127277	0	0.0567862	0.0844432	0.114909	0.0463333	0	0.0896623	0	0.0973889	0.0791159	0	0.264278	0.0498406	0.176583	0.0715897	0	0	0	0.0909375	0.0801111	0.193424	0	0.0733194	0.117833	0	0.0312476	0.163282	0	0.131869	0	0.0301742	0.0599167	0.218157	0.0810404	0	0.0657647	0.11386	0.101522	0	0.07739	0.0443889	0.134972	0.0541789	0.0463099	0.095963	0	0.0630208	0	0.128333	0	0	0	0.0383441	0	0.118375	0.112167	0	0.0576154	0	0	0.0851167	0.117833	0	0.0735637	0.497473	0.0810074	0.109028	0.0717846	0.152201	0.200067	0.12469	0.2825	0	0.0997391	0.108667	0.191233	0	0	0	0.283889	0.0344815	0	0.0508913	0	0	0	0.0651369	0.0478467	0	0	0.066697	0	0	0	0.0455744	0.0787045	0.178715	0.0953118	0.0866202	0.0936003	0.105453	0.0889801	0.0969983	0.102247	0.092995	0.0988143	0.09356	0.0932613	0.117121	0.0814411	0.101643	0.0872106	0.0830249	0.0888409	0.0883765	0.0955709	0.0771448	0.0829983	0.073005	0.0735442	0.10069	0.114988	0.0945879	0.0966598	0.0994	0.115401	0.10825	0.0805357	0.0985272	0.0970232	0.100473	0.0884585	0.094933	0.0937253	0.0965267	0.116704	0.113389	0.0854013	0.0943267	0.0965904	0.0976533	0.10713	0.103248	0.102307	0.123725	0.110657	0.119323	0.0354318	0.0845682	0	0.198194	0	0.0367083	0.140673	0.103042	0.137527	0.0602963	0.151729	0.0591645	0.0928042	0.0490061	0.0760333	0.339157	0.21482	0.064625	0	0.067942	0.081087	0.0619487	0.130039	0.177917	0	0.101571	0	0.1316	0.284476	0.0364381	0.0478467	0	0.119808	0.066697	0.389579	0	0	0.199127	0.0467325	0.103904	0	0.0808231	0	0.0498947	0.0431712	0.0426842	0.0624301	0.10201	0.0625965	0.0576154	0.0782991	0	0	0.329778	0.0595729	0.0843224	0.0315	0.131731	0.083004	0.0725	0.0786212	0.0851167	0.0315	0.0426842	0.117833	0.06175	0.0801111	0.0673596	0.066697	0	0.0538958	0.0743019	0.186243	0.129441	0.209595	0.162193	0.0545167	0.0438077	0.234	0	0	0	0	0.1637	0.0882929	0.155627	0.438406	0.222654	0	0	0.108164	0.109328	0.130549	0.272293	0.0548258	0.258253	0.299791	0.0937204	0.0411833	0.0928947	0.0512727	0.0794196	0.0706762	0.0578528	0.0951407	0.145593	0.0750583	0.232162	0.266684	0.225443	0.336843	0.448994	0.210819	0.307713	0.142001	0.168899	0.224644	0.110943	0.188606	0.247786	0.31176	0.115101	0.129594	0.132842	0.146981	0.172668	0.277495	0.221285	0.219263	0.259419	0.184355	0.211169	0.118832	0.105631	0	0	0.0426842	0.0314262	0.392515	0	0	0.06376	0	0.0817778	0	0.0515207	0	0.060828	0.06376	0.0793684	0.157556	0	0.0940152	0.153895	0.12525	0.203416	0	0	0.119345	0.0438077	0	0	0	0.0632444	0	0	0	0.0802154	0.0864444	0.0463333	0.0976279	0	0.119398	0.0490061	0	0.0836786	0.0643333	0	0.0301556	0.146667	0.0884483	0	0.0692925	0.0377917	0.0593212	0.300714	0.0407742	0.0894583	0.107667	0.085166	0	0.0977816	0.1325	0.174456	0.0801111	0.06175	0.119378	0.0485625	0.0894583	0.143289	0.0511333	0.0747451	0.160526	0.112222	0.0951228	0.196761
GTGCACGAGAATCGTA-1_4	0.0481364	0.0413529	0.0841814	0.0551551	0.0634785	0.056	0.0816931	0.0795948	0	0	0.0591163	0	0.0676171	0	0.0968621	0.0664476	0.0742431	0	0.0367857	0.102876	0.0430635	0.0768253	0	0.035625	0	0.108909	0.0514737	0.0880417	0.114248	0.0371062	0.171232	0.101579	0.126627	0.0358105	0	0.0440775	0.0619167	0	0.0557374	0	0.0575556	0	0.198978	0.0381085	0	0	0	0	0.0757627	0.0351245	0.0296296	0.132849	0.037252	0.0444978	0.133756	0.0340167	0.0356078	0.123293	0.0842	0	0.0380667	0	0.055812	0	0	0	0	0.0291389	0.0293509	0.0378794	0.04735	0.131639	0.154835	0.0684653	0.115715	0.0463464	0.0583636	0.186807	0.148913	0.0792048	0.0648679	0.116167	0.260059	0.13751	0.0835	0	0	0.0904242	0.094381	0	0.230161	0.0944545	0.423431	0.20697	0	0	0	0	0	0.0290303	0.0505833	0.25219	0	0.106523	0.161333	0.0960741	0	0.0415926	0	0.0921852	0.252453	0.0426944	0	0	0	0.0296296	0.045893	0.0817863	0	0	0	0	0.158111	0	0.0463684	0	0.0968667	0.0970355	0.0676667	0.0827344	0.170166	0	0	0.103487	0	0	0	0	0	0	0	0	0.137389	0.149212	0.109444	0.099713	0	0.0525455	0.158733	0	0	0	0	0.0676667	0	0.0475926	0	0.0442125	0	0	0	0.0788387	0	0	0.0858333	0.186762	0	0.080589	0.0920921	0.0505753	0.111444	0.120056	0.206729	0.0575556	0.0908889	0.0537436	0.0821587	0.109444	0	0.121422	0.079871	0	0.0338667	0	0.593149	0.0332754	0.0334394	0.125503	0.134133	0	0.0829195	0.119129	0.318222	0.0490392	0.145879	0	0.0576275	0.421952	0.504838	0.0513125	0	0.0308602	0	0.0676667	0.0860725	0.121289	0.217222	0.137828	0.116732	0.0549035	0.135246	0	0.11653	0.0950167	0.104033	0.0705333	0.144259	0.112444	0.086	0.125833	0.0346111	0.0443547	0.103822	0.0575556	0.113644	0	0.0829195	0	0.0433725	0.0856	0.120909	0	0.0814118	0.0296296	0.11441	0.118668	0.0290303	0.109444	0.0720614	0.0338667	0	0	0	0	0.0290388	0.0710246	0.312	0	0	0	0	0	0.0338667	0.123126	0	0.0697987	0.067947	0.065029	0	0.14637	0.103146	0.0505238	0.0964815	0.0784058	0	0	0.115043	0	0	0	0	0	0.05075	0	0.0621212	0	0.0885	0	0	0.0667619	0.164547	0	0.102411	0.0745185	0.0791212	0.0858333	0.215179	0.128071	0.161333	0.0861699	0.126209	0.0725806	0	0.0984933	0.0415926	0	0.0895285	0.0527018	0.0948148	0	0.064875	0	0	0	0	0	0.0680215	0	0.0831667	0	0	0	0	0	0	0	0.0676667	0.0556324	0.500449	0.0879852	0.0498192	0.0763692	0.116996	0.196413	0.064381	0.141778	0	0.0498841	0.208148	0.187933	0	0	0	0.4395	0	0	0.0347971	0	0	0	0.045131	0.0345467	0	0	0.120909	0.109444	0.0537436	0.094381	0.0353436	0.0743333	0.180308	0.0883881	0.0946833	0.0886224	0.137478	0.0909453	0.102312	0.101257	0.119949	0.0992687	0.09051	0.0741558	0.116633	0.100554	0.111226	0.102318	0.0949187	0.0901005	0.131343	0.114844	0.0908418	0.0765699	0.0920235	0.108088	0.089478	0.0970167	0.119727	0.110287	0.090865	0.105303	0.0942843	0.0780425	0.0877364	0.0994826	0.107485	0.111841	0.112013	0.0949213	0.0990433	0.115194	0.110568	0.0895406	0.117047	0.113665	0.09775	0.10419	0.09449	0.0840663	0.111005	0.119265	0.0925705	0.0356667	0.0584242	0.094381	0	0.0575556	0	0.140524	0.0550333	0.0510455	0	0.0291389	0.0639654	0.069175	0.0539697	0	0.346567	0.219751	0.0454167	0	0.0635652	0.0354493	0.115282	0.0843581	0.111444	0.0539298	0.094381	0	0.04608	0	0	0.0604133	0	0.0616162	0	0.390224	0.094381	0.0745185	0.208968	0.0379095	0.0620913	0.0831667	0.0814467	0	0.0572456	0.0453784	0.0400351	0	0.111298	0.0561053	0	0.0895726	0	0	0	0.0305417	0.0761858	0	0.133438	0.0620161	0.0870784	0	0.0386667	0.0568039	0	0.109444	0.111444	0	0.0463684	0	0.094381	0	0.033195	0.0478305	0.0750042	0.190414	0.0412083	0.0767889	0.0631154	0	0.0967143	0.046955	0.0676667	0	0.0644185	0.0800202	0.0713725	0.432596	0.195233	0.0334394	0	0.0987399	0.106113	0.0547451	0.277941	0.046697	0.249333	0.299108	0.1215	0.0872167	0.159211	0.0290303	0.072298	0.0981381	0.0568398	0.097184	0.145803	0.0344167	0.234935	0.266245	0.229355	0.327854	0.455088	0.213991	0.318283	0.141163	0.162186	0.225906	0.108791	0.187964	0.234531	0.300097	0.118802	0.131506	0.136796	0.138171	0.178532	0.261449	0.216073	0.195935	0.259974	0.176866	0.209916	0.122436	0.107441	0	0.0950882	0.0400351	0	0.389593	0.0402708	0	0	0	0.0562143	0	0.0560331	0.0426944	0.0308602	0	0.0944912	0.0960741	0	0.139561	0.180181	0.125833	0.20061	0	0	0.110782	0.0456026	0	0	0	0.0908889	0.0502456	0	0.0690476	0.0644715	0	0	0.0876667	0	0.109991	0.0633758	0.0308602	0.0877143	0.0811545	0.053931	0.0807704	0.0505238	0.0993678	0	0.119068	0.0650625	0.101261	0.186762	0.0371183	0.116167	0.0453951	0.0874505	0	0.0751149	0.14356	0.178094	0	0.111444	0.105146	0.064875	0	0.147157	0.0685333	0.109667	0.150942	0.219519	0.136877	0.17992
CGAATTGGTCACAGAG-1_4	0.0357348	0	0.0877173	0.0831947	0.0553168	0.0725974	0.0722244	0.0849216	0	0	0.0882326	0.0721538	0.0710495	0	0.0904253	0.10501	0.073398	0	0.0364921	0.077764	0.0471825	0.0887965	0.0352267	0	0.0316042	0.064671	0.0980614	0.0573902	0.116551	0.0524396	0.147662	0.100854	0.112787	0.0602026	0.0727885	0	0.108208	0	0.0850606	0	0	0	0.242454	0.0383217	0	0	0.0409247	0.0464865	0.0713418	0.0654297	0.0572037	0.131941	0.0353008	0.0581511	0.1231	0	0.0360078	0.174129	0.126267	0	0.0499083	0	0.0626795	0	0	0	0.0383	0	0	0.100954	0.0795292	0.194489	0.158138	0.064613	0.117354	0.0497386	0.0660707	0.192052	0.174495	0.072319	0.0627044	0.120042	0.353667	0.117245	0	0	0	0	0	0	0.215208	0.101667	0.437903	0.21227	0	0	0	0.0446133	0	0.0546591	0.0762667	0.140667	0.124714	0.127198	0.154222	0.0981111	0	0.0912037	0.0786087	0.0812963	0.257137	0.0718194	0.107458	0.0782963	0.173741	0.0972037	0.107103	0.127006	0.0975062	0	0	0.0338765	0.163444	0.117111	0.0481579	0	0	0.126383	0	0.0834167	0.187473	0	0.0805425	0.174795	0	0.119377	0.0912302	0.0874167	0	0	0	0	0	0.0652121	0.258278	0.1184	0.115111	0.0865833	0.139133	0	0	0	0	0	0	0.0683889	0	0.0524396	0.0434815	0	0	0.031957	0	0	0.101229	0.124714	0	0.0825251	0.0999206	0.0551872	0.07525	0.112273	0.15	0.07525	0.107311	0.122436	0.0390794	0	0	0.0693778	0.0856559	0	0.1008	0	0.600253	0	0.0815455	0.110617	0.10984	0.0565185	0.0668391	0.116549	0.310556	0	0.153097	0	0.0310196	0.430212	0.509923	0.0316354	0	0	0	0	0.0898986	0.146683	0.115111	0.0852258	0.129216	0.091614	0.140966	0.0865455	0.127367	0.097	0.12548	0.168333	0.189176	0.309852	0.0861944	0.123667	0.0643889	0.0592813	0.0619333	0.0603889	0.172022	0	0.0624253	0	0.0453725	0.0352267	0.0652121	0	0.0453725	0.0567315	0.10681	0.121247	0.0666742	0.144833	0.0528509	0.0352267	0.115111	0.0603889	0.0782963	0.0529524	0.0614884	0.0913228	0.297167	0.0656905	0.0529524	0	0	0	0.04236	0.128555	0	0.0463836	0.0821288	0.0708043	0	0	0.0952936	0	0.0974074	0.0791304	0	0	0.0802899	0	0	0.218417	0.188405	0	0.0797187	0	0.0652121	0	0.0815972	0	0	0.060419	0.169475	0	0.109019	0	0.0493258	0.0475417	0.214002	0.0809697	0.115111	0.0816471	0.12896	0.113516	0.0710667	0.0876767	0.0434815	0.0603889	0.091813	0.0846316	0.184037	0	0.101229	0	0	0	0	0	0.0596667	0.158611	0.109708	0.11675	0	0.056359	0	0	0.0991833	0	0.0710667	0.0925539	0.505893	0.069463	0.0914633	0.0811744	0.160073	0.226515	0.101571	0.228556	0	0.106942	0.215148	0.194233	0	0	0.115111	0.311278	0.0338765	0	0.0701667	0	0	0	0.0731696	0.0482533	0	0	0.159515	0.144833	0	0	0.0458872	0.0762045	0.170576	0.105216	0.0968308	0.120718	0.100197	0.0962338	0.10662	0.0887595	0.0939204	0.098597	0.0917167	0.0821725	0.130937	0.0700531	0.107939	0.103655	0.112516	0.081474	0.0971111	0.0962496	0.091532	0.0896114	0.0796817	0.101595	0.0942575	0.103323	0.0966131	0.110552	0.076053	0.127273	0.0977259	0.0835612	0.078301	0.110245	0.0933351	0.093692	0.0863568	0.0996415	0.101422	0.100834	0.10741	0.106458	0.118973	0.0878723	0.0925033	0.0924833	0.104628	0.0835987	0.126977	0.113678	0.102141	0	0.0760076	0.124714	0.212527	0.07525	0.0360278	0.13716	0.136733	0.119867	0	0.164361	0.0660563	0.0455792	0	0	0.342637	0.214524	0.0622083	0.0652121	0.082029	0.0506232	0.0345128	0.155975	0.07525	0.0418246	0	0	0.144927	0.305635	0.030781	0.0299467	0	0.160646	0	0.391669	0	0	0.19457	0.0518765	0.0450913	0	0.0641542	0	0.0675205	0.0359414	0.0512105	0.031957	0.110028	0.0736784	0	0.0658675	0	0	0.316648	0.0316042	0.034082	0	0.118994	0.0391165	0.0763039	0.0795455	0.0833167	0.0310196	0	0.144833	0	0.0782963	0	0	0	0.0316042	0.0558616	0.19304	0.118711	0.206657	0.168755	0.0596444	0.0596987	0	0	0.0303964	0.0889	0	0.1504	0.0613939	0.143971	0.43821	0.209814	0.0546591	0	0.118625	0.0864646	0.175167	0.271666	0.0542311	0.248428	0.302417	0.0918656	0.0548667	0.0512105	0.0351364	0.0396118	0.103486	0.0752381	0.105264	0.154836	0.0370708	0.250881	0.284741	0.241971	0.320402	0.460593	0.219985	0.323431	0.150928	0.177711	0.234383	0.103903	0.185679	0.247126	0.307712	0.120243	0.136382	0.139889	0.128303	0.178358	0.296144	0.228184	0.23341	0.273372	0.198888	0.22358	0.107836	0.0846983	0	0.099152	0.0581228	0.0311585	0.396508	0	0	0.0446133	0	0.0519762	0.0434815	0	0.0643889	0	0.10012	0.099386	0	0	0.126697	0.190579	0.211208	0.206182	0	0	0.119152	0.0743782	0.0418246	0	0	0	0.0776491	0	0	0.056939	0.0707778	0.095902	0.105987	0	0.112487	0.054897	0.0377097	0.0733095	0.0941626	0.0328046	0	0.144	0.123837	0.0516364	0.0697415	0.0700937	0.113539	0.124714	0.0614839	0.11675	0.131716	0.0919386	0	0.124046	0.0995476	0.172568	0.0782963	0	0.165743	0	0	0.173113	0	0.0794392	0.178687	0.111778	0.148982	0.209312
AGGGCCTAGTCTAGAA-1_4	0.0809242	0.0324608	0.0972785	0.0778845	0.0499043	0.0748251	0.0583036	0.117621	0	0.0718667	0.0850698	0.0731111	0.0740045	0	0.0437701	0.0647048	0.0684863	0.0299858	0.0355952	0.0781386	0.0393929	0.0797756	0	0.0300139	0.0373333	0.0762727	0.0304561	0.0642879	0.117277	0	0.153764	0.092124	0.10996	0	0.0634744	0.046031	0.0641875	0.0855455	0.0682727	0	0	0	0.178082	0.0363411	0	0	0.0417742	0.0586261	0.0873814	0.0460402	0.0580185	0.14056	0.0382317	0.0361867	0.119096	0.036025	0.0462667	0.159345	0.0523833	0	0.0521583	0	0	0	0	0	0.0403667	0	0.0365702	0.056078	0.0457417	0.138714	0.15104	0.0768456	0.107597	0.0633399	0.0619747	0.189943	0.15386	0.0743619	0.0667631	0	0.0623529	0.113998	0	0	0.133571	0.0870606	0	0	0.219065	0.108038	0.420179	0.20772	0	0	0	0.0739733	0	0.0674697	0.0663583	0.137286	0	0.0788559	0.278	0.0791852	0.198762	0.0821852	0.0501594	0.0950926	0.261117	0	0.109604	0	0.0986667	0.0946389	0.0827119	0.094249	0.0937901	0	0	0	0.116444	0.0756667	0.0304561	0	0.0718667	0.0934988	0	0.0712552	0.162626	0	0.0471111	0.123436	0	0.0748406	0.0506349	0	0	0	0	0	0.0610556	0.0659394	0.231222	0.0865872	0.116444	0.0563561	0.163967	0	0	0	0	0	0.125429	0.0834074	0	0.0571832	0	0	0.0894242	0.0823011	0	0.116444	0.0910833	0.100381	0.0422456	0.0872078	0.099973	0.0465936	0.0756667	0.139234	0.105604	0.0610556	0.108178	0.0569744	0	0	0	0.0678	0.0467151	0	0.0472	0	0.597445	0.029971	0.0831212	0.124641	0.11024	0	0.0866207	0.124351	0.298	0	0.154124	0	0.0388529	0.431069	0.51085	0	0	0	0	0	0.105804	0.124808	0	0.138333	0.125046	0.114947	0.1525	0.0906667	0.13607	0.0786111	0.19688	0.126311	0.145324	0.111	0.0849167	0.12625	0.0363611	0.0523761	0	0	0.116667	0	0	0.0495333	0	0.0734267	0.0659394	0	0.101549	0.0619722	0.104766	0.121987	0.0554924	0	0.0740877	0.0355467	0.145667	0.0756667	0.0986667	0.131833	0.0300155	0.0662632	0.126583	0	0	0.116444	0	0.22381	0	0.117351	0	0.0759245	0.0721136	0.0684601	0	0.0791852	0.0803841	0	0.099	0.0803768	0	0.116444	0.0505507	0	0.0704615	0.133056	0.115238	0.0791852	0.053375	0.0791852	0.0659394	0	0.208153	0	0	0.0310095	0.161966	0	0.112242	0.0791852	0.0914848	0.134125	0.218338	0.0594444	0.161778	0.124516	0.118113	0.0781989	0	0.0906333	0.0536667	0.0610556	0.0774715	0.0731462	0.0582778	0	0.0480417	0	0.0458431	0	0	0	0	0	0	0.122417	0	0	0	0	0.144917	0	0	0.0930931	0.5063	0.0526222	0.0752542	0.0931282	0.156975	0.223092	0.136762	0.166667	0	0.0998913	0.184407	0.166567	0	0.0818788	0	0.330389	0	0	0.0499928	0	0	0.0536667	0.0939524	0.0680267	0	0	0	0	0	0	0.0876821	0.0794364	0.182106	0.0782985	0.0815274	0.11257	0.114166	0.104222	0.106353	0.122902	0.11127	0.0922521	0.09631	0.0792596	0.135201	0.0778176	0.111275	0.0955788	0.0873085	0.0729213	0.0858259	0.0907128	0.0894798	0.0853627	0.0888124	0.101519	0.0952028	0.11749	0.0926097	0.10419	0.0938188	0.110109	0.0981743	0.0957925	0.0852653	0.0946915	0.0903557	0.10134	0.108889	0.0729213	0.116642	0.0993618	0.115245	0.0908308	0.095195	0.093267	0.0757417	0.0934817	0.0913133	0.0849536	0.11225	0.110899	0.101886	0.0361667	0.0456364	0.198762	0	0.118444	0	0.122915	0	0.0767462	0	0.0443611	0.0521645	0.0486458	0.0588212	0	0.329492	0.210031	0.134125	0	0.0672174	0	0.0680513	0.0755978	0.0610556	0	0	0	0	0	0.0506857	0.06116	0.0818788	0	0	0.388566	0	0	0.205381	0.0870412	0.0602877	0	0.070356	0	0.0618304	0.036009	0.0422456	0.0397097	0.120566	0.0862281	0	0.0639615	0.0818788	0	0	0	0.0492623	0.0312549	0.128189	0.0675462	0.0515098	0.0506667	0.1184	0.0849216	0	0.116444	0	0	0.0304561	0	0	0	0.0433208	0.0310056	0.082654	0.180859	0.0532812	0.0426222	0.0302436	0.116444	0.0535238	0.0306126	0.140733	0	0.0480889	0.0408687	0.0519085	0.43088	0.191919	0	0	0.125068	0.0876325	0.136696	0.276492	0.0368258	0.251841	0.304637	0.0876523	0.0548	0.0514737	0.056	0.0787961	0.129652	0.0469394	0.113972	0.12551	0.0550625	0.257472	0.277691	0.246672	0.331429	0.463965	0.214884	0.319518	0.164775	0.179843	0.231277	0.120875	0.194703	0.234866	0.302666	0.116247	0.133555	0.136223	0.133681	0.177519	0.274044	0.21013	0.215188	0.261383	0.201402	0.226432	0.0958487	0.077	0	0	0.0558421	0	0.385944	0.0318542	0	0	0.0672174	0	0.130185	0	0.12975	0.0322151	0.173413	0.0422456	0	0	0.145227	0.199538	0.124208	0.210227	0	0	0.117306	0.109769	0.123965	0	0	0.0622667	0.160211	0	0	0.0466301	0.0761349	0.0458431	0.125297	0.0394603	0.0915977	0.0778394	0.037871	0.0581905	0.0344065	0	0.050437	0	0.13386	0	0.0968571	0.0399271	0.102867	0.100381	0.0322151	0.122417	0.0822963	0.0923264	0	0.0763793	0.0998095	0.18129	0.0986667	0.118444	0.131052	0.0625625	0.0884167	0.162652	0	0.102714	0.146726	0.186889	0.205737	0.179808
GATGGAGCACGGTCTG-1_4	0.0645227	0.0322353	0.0905274	0.0688977	0.0667492	0.0960561	0.0626865	0.088	0	0.137667	0.141667	0.0598291	0.0889144	0	0.0435402	0.0852667	0.0793	0.0336667	0.0355635	0.0600885	0.0459405	0.0778429	0	0	0	0.0555281	0.107412	0.0749962	0.100398	0.0468681	0.156897	0.109146	0.101711	0.0335621	0.0760385	0.0453178	0.10875	0.0853333	0.0692525	0	0.0803056	0	0.177634	0.0361628	0	0	0.0317204	0.0450766	0.0603701	0.0458273	0.037213	0.137778	0.0375081	0	0.126412	0.0345417	0.0460588	0.15227	0.09665	0.0346975	0.073125	0	0.0559829	0	0	0	0.0321111	0	0.037193	0.0694362	0.0952042	0.150173	0.169895	0.0649933	0.139354	0.040268	0.0654975	0.205904	0.15842	0.063	0	0.117292	0.31402	0.119	0	0	0	0	0	0	0.288679	0.0449394	0.423229	0.217693	0	0	0.145278	0.0471333	0	0.0518712	0.0944958	0.142952	0	0.0716847	0.162444	0	0.125095	0.117889	0.0366087	0.142037	0.264457	0.0357222	0.0891667	0	0.0984074	0.059537	0.0692181	0.0916529	0.0724938	0	0	0	0.2575	0.147278	0	0	0	0.0904019	0	0.066026	0.164878	0	0.0335621	0.0557949	0	0.0447971	0.0341825	0	0	0	0	0	0.115889	0.125758	0.338333	0.120336	0.113889	0.0645227	0.1565	0.154944	0	0	0	0	0	0.0798519	0	0.0477802	0	0	0.0869394	0.0377957	0	0	0.0891667	0.194381	0	0.0971712	0.106827	0.0466256	0.0803056	0.129937	0.100937	0.172	0.139333	0.0557949	0.0387302	0.113889	0	0.0704444	0.0579677	0	0.140653	0	0.597934	0	0.0714545	0.114368	0.136393	0.0430741	0.0642644	0.125603	0.258315	0.0506078	0.16061	0	0.0776569	0.430784	0.509682	0.0315208	0	0.0317204	0	0.0703333	0.122754	0.132689	0	0.112796	0.118204	0.037193	0.149607	0.0922727	0.146541	0.0861611	0.137727	0.1342	0.141194	0.187889	0.0864722	0.124625	0.071625	0.0585199	0.0659778	0	0.114778	0	0.041046	0	0	0.125587	0.0645455	0	0.138647	0.0580278	0.126542	0.138008	0.0747652	0	0.0726316	0.0349333	0	0	0	0	0	0.0579509	0.23425	0	0.0524286	0	0	0.0981905	0	0.128575	0	0.0752579	0.0972917	0.0678152	0	0.0774815	0.0924592	0.065881	0.134833	0.137696	0.113889	0	0.0505362	0	0	0.0754722	0.065881	0	0.0734583	0	0	0	0.204403	0	0	0.0498095	0.165634	0	0.102472	0.152296	0.105008	0.0891667	0.217138	0.0832929	0	0.148856	0.138091	0.10328	0	0.105847	0.0430741	0.0597778	0.0539919	0.0541053	0.131574	0	0.143021	0	0.0594314	0	0	0	0.0411183	0.145278	0.170667	0.124625	0	0	0	0	0.105033	0	0	0.0835735	0.513266	0.0979481	0.102847	0.111728	0.164036	0.213953	0.0750476	0.166667	0	0.146072	0.248037	0.223833	0	0.0645455	0	0.326889	0.0427284	0	0.0537246	0	0	0.0430741	0.0908333	0.0861667	0	0	0.0645455	0.113889	0	0	0.0854103	0.0722457	0.193377	0.0981658	0.092403	0.10594	0.119176	0.101859	0.103777	0.100746	0.106327	0.0938939	0.0977217	0.0863434	0.119243	0.0886401	0.124332	0.09534	0.09134	0.0928157	0.0862156	0.0888103	0.0768199	0.076848	0.0940151	0.101544	0.0962434	0.101967	0.110906	0.0986137	0.0808359	0.0971044	0.100902	0.0912653	0.0896378	0.107965	0.0986478	0.108044	0.0967169	0.0841558	0.108907	0.111866	0.0992636	0.0824527	0.119822	0.105222	0.083205	0.0887067	0.093015	0.0867662	0.100741	0.102106	0.0995589	0	0.125735	0	0.130505	0	0	0.131997	0.051375	0.108455	0.0336049	0.0934931	0.0555281	0.0515833	0.0485758	0.04	0.333836	0.215509	0.150312	0.0645455	0.161899	0.0658841	0.0342308	0.105818	0.172	0.0414386	0.0981905	0	0.09326	0.216619	0.0305714	0.0432667	0.0645455	0.0571818	0.0645455	0.387539	0	0	0.2004	0.05393	0.0701187	0	0.0578277	0	0.055386	0.0607297	0.0414386	0.0595161	0.152729	0.0810351	0	0.0453462	0	0	0.213204	0.031375	0.0420765	0.0308039	0.131011	0.0635582	0.0506078	0.0514697	0.0736667	0.0585882	0	0.113889	0	0	0.0300526	0	0	0.031375	0	0.105814	0.105089	0.20058	0.118823	0.0645556	0.0489872	0	0	0.0301982	0	0	0.12117	0.0609697	0.122232	0.442203	0.208741	0.0908485	0	0.118587	0.131325	0.137824	0.273635	0.0464432	0.247812	0.298021	0.106789	0.0535667	0.0898421	0.0449394	0.0460588	0.128914	0.0564589	0.133009	0.171116	0.0470458	0.248097	0.272059	0.236261	0.340056	0.456421	0.220579	0.319362	0.173048	0.174212	0.232212	0.110622	0.180772	0.248717	0.311912	0.114673	0.135919	0.135338	0.141092	0.181971	0.284605	0.227776	0.235836	0.269834	0.190412	0.222515	0.130315	0.105495	0	0.0984522	0.0544035	0.0310383	0.391667	0	0	0.0349333	0.0366087	0.0539563	0.0430741	0.0455647	0.0996806	0	0.17808	0.152526	0	0	0.204848	0.215392	0.126542	0.222087	0	0	0.136207	0.128288	0.0414386	0	0	0	0.0768772	0.0865	0	0.0808618	0.0765952	0.0449412	0.121822	0.0387302	0.12772	0.0634667	0.0396667	0.0570952	0.0357642	0.0325517	0	0.133357	0.15374	0.0376061	0.119082	0.0680937	0.114564	0.0981905	0.0831075	0.0865	0.107235	0.0906025	0	0.130621	0.099631	0.184681	0.0984074	0	0.110507	0	0	0.175902	0.0659778	0.0872627	0.170533	0.10763	0.138719	0.19688
GTTGCTCCAGGCATTT-1_4	0.0852576	0.0317892	0.098962	0.0804257	0.0617723	0.0903333	0.0786073	0.0884575	0.0938571	0.1316	0.101884	0.0527692	0.0767793	0.0938571	0.0854368	0.0853429	0.0676804	0	0.0521587	0.0704425	0.0504127	0.0869872	0.0411867	0.0290625	0.0304271	0.0886537	0.0753246	0.0860303	0.142998	0	0.187837	0.103297	0.13312	0.0480719	0.0594423	0.0675426	0.117313	0.132394	0.0791414	0	0.05725	0	0.243743	0	0	0	0.0404301	0.0457703	0.0610565	0.0622289	0.03725	0.122837	0.0348415	0.0443022	0.112062	0.029075	0.0355647	0.16973	0.0980667	0.0295741	0.0458833	0	0.056985	0	0	0	0	0	0	0.0721312	0.0539208	0.155574	0.15746	0.0711163	0.121278	0.0656373	0.070851	0.182052	0.169543	0.0635905	0.0671468	0.12025	0.273804	0.134857	0.05725	0	0	0.0617879	0	0	0.245196	0.128492	0.439815	0.211358	0.0673	0	0	0.03372	0	0.0435606	0.0504458	0.14019	0.129333	0.119568	0.166167	0.11263	0	0	0.0483478	0.0925556	0.282608	0.0831806	0.0639583	0	0.370148	0.142111	0.107016	0.124855	0.158778	0	0	0	0.155167	0.147083	0.0544825	0	0.0673	0.108253	0	0.0981667	0.192049	0	0.0509935	0.102923	0	0.0473768	0.0553492	0.106042	0	0.0344583	0	0	0	0	0.108833	0.107938	0	0.0560303	0.1594	0	0	0	0	0	0.0938571	0.0525741	0	0	0	0	0.0787576	0.0802366	0	0	0.0451875	0.185714	0	0.0929018	0.103714	0.0680411	0.05725	0.134005	0.156	0.126389	0.219556	0.0534615	0.0461746	0.139944	0	0.0691556	0.0819032	0	0.111213	0	0.609815	0	0.0796136	0.113961	0.08664	0.0874815	0.17623	0.118447	0.35763	0.0787157	0.154534	0	0.035402	0.447264	0.524304	0.0339635	0	0	0	0.0859667	0.129659	0.180297	0.108833	0.109656	0.151025	0.0720789	0.161395	0.0617879	0.124707	0.11815	0.154527	0.162267	0.130213	0.282185	0.0854444	0.124042	0.132958	0.0533089	0.0599778	0.110833	0.132467	0	0.0822874	0.0384833	0	0	0	0	0	0.12425	0.0988866	0.124048	0.125303	0	0.10236	0.0714533	0.216	0.110833	0.0741111	0.0502619	0.043907	0.0869649	0.230042	0.068	0	0.108833	0	0.0938571	0.07056	0.138991	0	0.0294654	0.0697765	0.0886558	0.0431569	0	0.12064	0.0961905	0.0597593	0.0857391	0.139944	0.158889	0.106377	0	0.0534615	0.0804167	0.070119	0	0.0304271	0.0741111	0.148939	0	0.0880417	0	0	0.0927619	0.178639	0	0.130874	0.0741111	0.0937197	0.0970417	0.238593	0.122848	0	0.0861895	0.130502	0.133667	0	0.09426	0.149019	0.135861	0.0845772	0.0464971	0.218093	0.0617879	0.0658542	0	0	0	0	0	0.0872151	0.139944	0.106042	0.0827083	0	0	0	0	0.112117	0.139944	0	0.0927892	0.518839	0.0828111	0.100864	0.0859795	0.183739	0.241219	0.113929	0.257389	0	0.122043	0.204037	0.184233	0	0	0	0.275056	0.0436049	0	0.0560145	0	0	0	0.097253	0.09986	0	0	0.0843636	0.150222	0	0	0.0954769	0.0676478	0.203576	0.0877181	0.0976219	0.100488	0.131245	0.113123	0.120265	0.0917894	0.112317	0.110852	0.0960067	0.0908107	0.122741	0.0973151	0.111612	0.113204	0.10559	0.0868961	0.0985506	0.0914051	0.0954175	0.0739948	0.0959112	0.105466	0.102912	0.126532	0.112534	0.1016	0.0927521	0.10864	0.0958528	0.0948759	0.0814235	0.0962803	0.102677	0.119064	0.0985863	0.100647	0.112627	0.123261	0.104243	0.096393	0.120198	0.0817745	0.0868783	0.0901217	0.107943	0.0998143	0.101897	0.0972653	0.097209	0.0365682	0.0624167	0	0	0	0.0344583	0.13979	0.029075	0.0582273	0.0324815	0	0.0635844	0.0565333	0.0555667	0.0384833	0.343304	0.211703	0.0451875	0	0.0993188	0	0	0.0977686	0.05725	0.0736842	0	0.0938571	0.0420533	0	0.0297048	0.0586467	0	0.0301515	0.0617879	0.386941	0.0938571	0.0741111	0.208467	0.0448477	0.0664429	0	0.0652653	0	0.0515819	0.0504009	0.0736842	0.0782473	0.126704	0.0837836	0.0534615	0.0851325	0	0.0938571	0	0	0.0441421	0.0488235	0.123276	0.0567309	0.0677353	0.0654545	0.134933	0.0299118	0.0496667	0.216	0	0	0.0341667	0	0	0.0592083	0.0451195	0.0302316	0.0911941	0.190904	0.0871146	0.0656444	0	0	0	0	0	0	0.055	0.0603333	0.0715915	0.436767	0.194697	0.0435606	0	0.122215	0.115433	0.107618	0.279634	0.0551629	0.256199	0.305789	0.113073	0.05555	0.0576491	0.028947	0.0475216	0.130486	0.0575108	0.0969827	0.149277	0.0504458	0.257467	0.280732	0.25392	0.325388	0.466419	0.217348	0.322257	0.170872	0.180807	0.238677	0.11713	0.198141	0.267635	0.311438	0.130638	0.142352	0.142746	0.152207	0.193288	0.290675	0.224345	0.233165	0.277421	0.196564	0.229792	0.109094	0.0857467	0	0	0.0544737	0	0.398278	0	0.120524	0.0411867	0.0352899	0	0	0.0559421	0	0.0307419	0.0411867	0.117351	0	0.0384833	0.154288	0.209205	0.125	0.226757	0	0	0.137477	0.0576859	0	0	0	0	0	0	0	0.0651951	0.0289762	0.0541373	0.111964	0.0372857	0.132703	0.0622424	0.0307419	0.0637976	0.0724959	0	0.0473926	0	0.129028	0.0362273	0.0793197	0.0924167	0.100673	0.185714	0	0.12025	0.113531	0.0860349	0	0.105506	0.132167	0.192724	0	0.05725	0.152216	0.0451875	0	0.149858	0.0904	0.116906	0.167676	0.113111	0.105404	0.250486
TATATCCTCTTGGTCC-1_4	0.0661591	0.0416765	0.10808	0.0710891	0.076	0.0741617	0.0816832	0.115229	0.0959524	0.1625	0.136899	0.0526838	0.0698964	0.0959524	0.12323	0.0639143	0.073251	0	0.0516429	0.0880088	0.0388254	0.0814119	0.0343067	0.0344792	0.0308854	0.09571	0.0927982	0.104083	0.121694	0.0399231	0.169468	0.0996463	0.106702	0.0508301	0.0492821	0	0.155	0.0779394	0.120091	0	0.0584722	0	0.218087	0	0	0	0.0402366	0.0458874	0.066452	0.0461365	0.0550185	0.128189	0	0	0.117299	0	0.0357373	0.149899	0.0392167	0	0.0645542	0	0	0	0	0	0.0315889	0	0.0360965	0.0545993	0.06535	0.119353	0.155097	0.0642215	0.15391	0.0428562	0.0668308	0.18115	0.15309	0.0694714	0.0568029	0.10725	0.243804	0.109225	0.140944	0	0.366333	0.265364	0	0	0.246345	0.12497	0.430576	0.204023	0.0687667	0	0	0.0718	0	0.0696591	0.0649833	0.131	0.0959524	0.0915676	0.157889	0.0757407	0	0	0.048087	0.179315	0.259773	0.0350694	0.116042	0	0.111037	0.0751759	0.0733745	0.103029	0.0446296	0	0	0	0.152167	0.0584722	0.103263	0	0	0.100407	0	0.100573	0.188921	0	0.0778366	0.105179	0	0.0724203	0.0879444	0.0845417	0	0.0350694	0	0	0.0584722	0.0631212	0	0.0918256	0.141556	0.0356364	0.315567	0	0	0	0	0.0687667	0	0.103537	0	0.0563736	0.0522963	0	0	0.0524301	0	0.111278	0.0461042	0	0.040614	0.0816781	0.0999778	0.057347	0.113278	0.13455	0.165	0	0	0	0.0379841	0	0	0.108711	0.0561129	0	0.0704267	0.0687667	0.602747	0.0435942	0.099553	0.106569	0.10546	0	0.120644	0.110302	0.329222	0.0622451	0.151631	0	0.0303431	0.431607	0.513297	0.0556615	0.103	0	0	0	0.0948116	0.163875	0.2675	0.134516	0.121601	0.071614	0.149078	0.0885455	0.140215	0.125317	0.1523	0.123111	0.111426	0.112852	0.0863056	0.125333	0.0452917	0.0480673	0.111	0	0.114111	0	0.0643333	0.0843667	0.0440196	0.0415733	0	0	0	0.0299352	0.0897868	0.104549	0.0442273	0	0.137404	0.0996267	0.111278	0.0584722	0.0757407	0.119548	0.0292946	0.0588105	0.209208	0	0	0.141556	0	0.131	0	0.133845	0	0	0.0650871	0.0780797	0.0827059	0.103	0.103554	0.0513095	0.0603333	0.0501159	0	0.273833	0.0506957	0	0.124051	0.0736111	0.0642857	0.0757407	0.0308854	0.0959259	0.155939	0	0.11175	0	0	0	0.173448	0	0.121256	0.103	0.111136	0.102542	0.229343	0.135535	0.141556	0.0833529	0.112984	0.0920591	0.0687667	0.07376	0.0422037	0.194556	0.0376585	0.0860526	0.109444	0.0631212	0.0614375	0	0	0	0	0	0.0312151	0.160889	0	0.201708	0	0.0685641	0	0.0757407	0.131233	0.141556	0.0687667	0.0935	0.505241	0.0984741	0.0728192	0.086259	0.153467	0.230418	0.133952	0.164222	0	0.101848	0.176074	0.159067	0	0	0	0.332333	0	0	0.0292971	0	0	0	0.0807321	0.0794467	0	0	0	0	0	0	0.0837744	0.0677234	0.161968	0.0862985	0.0829536	0.111716	0.102658	0.0957662	0.113973	0.103944	0.114038	0.0937396	0.09952	0.0849816	0.114724	0.0708425	0.104905	0.114526	0.125413	0.0816767	0.107167	0.105311	0.0723098	0.0785717	0.0825243	0.0979796	0.0878889	0.119993	0.121409	0.106595	0.0917231	0.0985034	0.114095	0.0876276	0.0935204	0.0948939	0.0999141	0.118574	0.107171	0.0900469	0.0960017	0.111906	0.104014	0.0992968	0.128013	0.107078	0.0914867	0.103797	0.10105	0.100046	0.106451	0.111231	0.103806	0.0513485	0.063303	0	0.0402366	0	0.0350694	0.137442	0	0.0790833	0.0330247	0.0351944	0.0594978	0.106313	0.0850848	0.0392167	0.338048	0.211424	0.0461042	0.0631212	0.101014	0.0359275	0.109513	0.0833609	0	0.040614	0.138476	0.0959524	0.03312	0.0513016	0.0677048	0.0557933	0	0	0.0631212	0.382006	0.135905	0.106815	0.193502	0.0636296	0.0848356	0	0.0909569	0	0.0631959	0.0534505	0.040614	0.0370753	0.100128	0.0723099	0	0.0777564	0	0.135905	0.0577407	0.0514375	0.103328	0.0496863	0.135486	0.0885743	0.082598	0.0795	0.11725	0	0	0	0	0	0.0642544	0.0631212	0	0.0514375	0.0772516	0.0304802	0.0964304	0.180185	0.0621042	0.123033	0.0296474	0	0	0	0	0	0.0584593	0.100737	0.0784444	0.433028	0.197522	0	0.0845417	0.108608	0.110092	0.0955882	0.274472	0.0555492	0.254192	0.29782	0.101608	0.0532	0.100965	0.0524848	0.0685608	0.0949143	0.0362338	0.119913	0.142669	0.0637583	0.258327	0.295491	0.250851	0.329271	0.469003	0.215392	0.316136	0.173047	0.189722	0.244775	0.106319	0.190279	0.253165	0.307883	0.122115	0.134974	0.140354	0.146726	0.190029	0.276687	0.229258	0.223415	0.266115	0.206766	0.216805	0.138953	0.0933333	0	0.0936532	0.0567895	0	0.388592	0.0308854	0.189905	0.06788	0	0	0.0422037	0.0454353	0.0350694	0.0524301	0.0343067	0.0847895	0	0.0392167	0.0819697	0.154614	0.126292	0.207552	0	0	0.118882	0.0603205	0.040614	0	0	0.0648667	0.040614	0.0845417	0.04125	0.0861748	0.0336508	0.0440196	0.0995349	0	0.118777	0.0439636	0.0312151	0.0424762	0.0774959	0.060954	0.0438963	0.118262	0.125984	0.0368939	0.0478503	0.0889583	0.133376	0	0.0408172	0.115208	0.130407	0.0903403	0	0.074908	0.155393	0.162881	0.242074	0.0736111	0.102489	0.185146	0	0.221255	0.133133	0.092698	0.158617	0.213704	0.192368	0.220098
TGCTTCGTCCTTACCG-1_4	0.0732121	0.0509069	0.0938671	0.103789	0.06067	0.0666502	0.0810924	0.0929412	0	0.0859667	0.116209	0.0520855	0.0713649	0.187048	0.0736552	0.148514	0.0822843	0	0.0502698	0.0900118	0	0.0882596	0	0.0329514	0.0381354	0.110043	0.1055	0.0726856	0.126812	0.0513516	0.165621	0.112805	0.141498	0.0341111	0.0578654	0.0332946	0.107313	0.0824242	0.0926869	0	0	0	0.237257	0	0	0	0	0	0.0619011	0.0761325	0.0543704	0.141948	0	0.0365289	0.114859	0	0	0.161862	0	0.0450247	0.0540625	0	0	0	0	0	0.0415667	0.0291597	0.0371316	0.0977163	0.0987417	0.162028	0.156365	0.0720403	0.137333	0.0429052	0.0651263	0.191158	0.176692	0.0812429	0.0623354	0.1945	0.258745	0.117295	0	0	0	0.0622121	0	0	0.24456	0.145742	0.431732	0.216534	0	0.139944	0.139944	0.04492	0	0.0688864	0.0978792	0.143333	0	0.0955856	0.158722	0	0.213048	0.0550926	0	0.0594259	0.269656	0	0	0	0.0746296	0.160417	0.119012	0.116996	0.183012	0	0	0	0.263444	0.126778	0.0341667	0.0400877	0	0.0998771	0	0.0709479	0.166727	0	0.0547647	0.0538205	0	0.0636522	0.0599286	0	0	0	0	0	0	0	0.109611	0.073638	0	0	0.0997667	0	0	0	0	0	0	0.0783426	0	0.0545897	0	0	0.137636	0.161849	0	0	0.0973333	0.0945238	0	0.107091	0.113602	0.0543881	0.134556	0.148204	0.22575	0.131778	0.150333	0.0538205	0.0885397	0.288222	0	0.0706222	0.0601183	0	0.0954	0	0.606115	0	0.120076	0.115553	0.10196	0.0929259	0.0858276	0.134373	0.270019	0.0371667	0.161794	0	0.110373	0.438621	0.517717	0.0483854	0.105222	0.0367634	0	0.2579	0.109246	0.170632	0.217556	0.0689032	0.147081	0.0769825	0.159302	0.0872424	0.163344	0.151783	0.20994	0.129022	0.13012	0.215519	0.0863889	0.126875	0.0731111	0.0512232	0	0	0.134889	0	0	0.0802	0	0.0670933	0	0	0.0541373	0.0903519	0.112651	0.135542	0.116424	0	0.0593509	0	0	0	0	0	0.044124	0.071407	0.205083	0	0.0505952	0	0	0	0.0411867	0.14372	0	0.0730818	0.0846553	0.0738913	0.0434314	0	0.109331	0	0.107111	0.125406	0.149944	0	0.0778551	0.106042	0.117641	0.111611	0.0968571	0	0.105583	0	0	0	0.134667	0	0	0.0535429	0.18223	0	0.114149	0.0948519	0.120318	0.0568542	0.23393	0.145667	0	0.0891307	0.131836	0.0668978	0	0.11379	0.20913	0	0.0686911	0.0840994	0.0594259	0.0622121	0	0	0.0541373	0	0	0	0.0517849	0.149944	0.305708	0.198667	0	0	0	0.0948519	0.0939667	0	0.0677667	0.0866078	0.51534	0.0898815	0.0465311	0.0849103	0.178065	0.238018	0.129524	0.1555	0	0.082	0.177185	0.160067	0	0.089	0	0.332111	0.0393951	0	0.0510725	0	0	0.0580185	0.087747	0.06502	0.0454792	0	0.0787576	0.139944	0	0	0.0732821	0.0819639	0.175347	0.0884444	0.0913317	0.103556	0.116187	0.0963068	0.107773	0.0919386	0.105978	0.102703	0.0960883	0.0871943	0.11908	0.0913317	0.113597	0.120088	0.112113	0.082273	0.110746	0.108186	0.07967	0.0930432	0.0834891	0.0959218	0.104081	0.104878	0.119315	0.10846	0.116609	0.105045	0.132871	0.0883946	0.0873912	0.102464	0.0949021	0.0886091	0.098062	0.0979933	0.101227	0.119094	0.0989303	0.0811476	0.118037	0.100998	0.0818733	0.0918117	0.113528	0.0934411	0.129531	0.103902	0.0947197	0.0699015	0.029053	0.0945238	0.0367634	0.0576389	0	0.124789	0	0.0730644	0.0326543	0.0464444	0.0743593	0.0725292	0.0758182	0.0711	0.334862	0.22967	0.0638958	0	0.0354928	0	0.0651538	0.0881047	0.0576389	0.0400877	0	0	0.0292867	0	0.0535429	0.04588	0	0	0.0622121	0.387758	0.187048	0.146593	0.198292	0.0770247	0.0442374	0	0.0725692	0	0.0460614	0.0680946	0.0741754	0.0863548	0.159474	0.0980585	0	0.0865897	0.0787576	0.120524	0	0.0305729	0.0563661	0	0.123137	0.0733936	0.0681471	0.0489545	0.0711	0.049098	0	0.109611	0.0576389	0	0.0293772	0.0622121	0	0.0305729	0	0	0.0902342	0.177576	0.0412396	0.0628444	0.0454103	0.109611	0	0	0.0677667	0	0.0498185	0.0408889	0.0515784	0.438236	0.200544	0.029053	0	0.122529	0.130249	0.129578	0.273858	0.0399962	0.250499	0.305121	0.0964427	0.0553	0.0886667	0.0626288	0.0906078	0.124281	0.0445195	0.129316	0.161497	0.0632667	0.277966	0.299243	0.252421	0.331372	0.472664	0.207603	0.330258	0.184273	0.189692	0.252908	0.132804	0.213378	0.266421	0.322194	0.113751	0.145679	0.136182	0.142964	0.196711	0.288757	0.236463	0.233877	0.27081	0.203786	0.236527	0.121319	0.0787765	0	0.0927145	0.0569298	0	0.394822	0.058375	0	0	0	0.035377	0	0.0522094	0.0346528	0.088871	0.0743733	0.0837544	0	0	0.192985	0.18248	0.207375	0.206654	0	0	0.120147	0.0613654	0	0	0	0.0599778	0	0	0	0.0886098	0.0334206	0.0434314	0.145749	0	0.111531	0.056197	0.0397742	0.0783929	0.0358455	0	0.0434519	0	0.150782	0	0.128735	0.0949792	0.12603	0.187048	0.0595914	0	0.143519	0.0911855	0	0.077908	0.120226	0.169651	0.0746296	0.0778056	0.13239	0	0.106042	0.159147	0.0478444	0.0917059	0.171767	0.112	0.13593	0.217301
CATGCCTCAGACGCTC-1_4	0.0587879	0.0549657	0.100373	0.0704389	0.0646436	0.0431353	0.0823597	0.112843	0	0	0.0934109	0.0707436	0.0622297	0.132714	0.13977	0.0822952	0.0601686	0.033383	0	0.0928496	0.0469881	0.0815385	0	0	0.0368438	0.114372	0.0294912	0.0682765	0.129143	0.0371648	0.141618	0.0966057	0.101436	0.046085	0.0858269	0.0291628	0.0664583	0	0.106495	0.12025	0.058	0	0.256902	0	0	0	0.0413226	0.0638874	0.0528898	0.0430442	0.0383611	0.127707	0	0.0359778	0.114681	0	0.0433412	0.126135	0.0846833	0	0.0695375	0	0.0600256	0	0	0	0	0	0.0294912	0.0514468	0.0344833	0.150009	0.166283	0.0603333	0.0904861	0.054768	0.0535455	0.186219	0.168254	0.0626976	0.0608679	0.0838333	0.205255	0.114725	0	0	0.0951429	0.0626061	0	0	0.248012	0.113682	0.431644	0.20937	0	0	0.110333	0.0457333	0	0.0654091	0.062575	0.142476	0	0.0930991	0.1635	0.0751111	0.12319	0.0418889	0.126217	0.0418889	0.265287	0.0348333	0.0656875	0	0.16937	0.118583	0.090284	0.122198	0.151222	0	0	0.0956543	0.110333	0.128694	0.0346579	0	0.0682	0.0991891	0	0.086	0.18073	0	0.046085	0.0541538	0	0.0356812	0.0493889	0	0	0	0	0	0	0	0.110333	0.120576	0	0.112735	0	0.110333	0	0	0	0	0	0.0895648	0	0.0629744	0	0	0	0.0583978	0	0	0.04575	0.0951429	0	0.0722626	0.0894079	0.0664064	0	0.135204	0.173396	0.058	0.112867	0.0541538	0.0515873	0	0	0.0702222	0.0677419	0	0.0986	0	0.605281	0.033442	0.0906667	0.119649	0.117767	0	0.0935977	0.126295	0.317352	0.0685294	0.156884	0	0.0387451	0.435909	0.516815	0.0311875	0.0751111	0	0	0	0.0896449	0.125737	0.143056	0.0631828	0.151728	0.038386	0.152626	0.0890909	0.129085	0.102322	0.149027	0.124111	0.084213	0.112667	0.0861667	0.126917	0.0348333	0.0563578	0	0.058	0.195	0	0.0318161	0.11395	0	0.06016	0.0626061	0	0.0820392	0.0386389	0.0908844	0.110852	0.0853182	0.219	0.099693	0.101947	0.143056	0.0743611	0	0.0509048	0.0291628	0.0650421	0.12525	0	0	0.143056	0	0	0.03408	0.134505	0	0.0948491	0.0905038	0.0975761	0.0436863	0	0.108574	0.0509048	0.061037	0.0506667	0	0.143056	0.050087	0	0.11941	0.058	0.0509048	0	0.0307083	0.0969259	0.0804545	0	0.0741389	0	0	0.0485905	0.178383	0	0.123254	0	0.0291515	0.04575	0.227948	0.131828	0	0.0664444	0.114726	0.113602	0	0.0657167	0.0958333	0.0743611	0.0532195	0.111906	0.0942963	0.0804545	0.0639583	0	0.0436863	0	0	0	0.041	0.154167	0.0838333	0.12025	0	0	0	0	0.0535	0	0.0682	0.0582696	0.506959	0.0992704	0.0574237	0.0766256	0.158738	0.217354	0.120262	0.1635	0	0.122696	0.0751111	0.0682	0	0.0890909	0	0.331167	0.0328148	0	0.0632391	0.0296216	0	0.0580741	0.0870536	0.06654	0	0	0.0626061	0	0.0541538	0.0951429	0.0744667	0.0798007	0.166584	0.0713599	0.081927	0.103293	0.0934809	0.107987	0.110765	0.107896	0.101531	0.0957944	0.111583	0.09066	0.140658	0.0971874	0.105889	0.126663	0.101609	0.0945193	0.094204	0.0975179	0.080399	0.0798929	0.0823819	0.106423	0.0842681	0.123748	0.106799	0.088	0.0941128	0.104749	0.0818223	0.104529	0.0940017	0.104793	0.0959416	0.103863	0.0978174	0.0941843	0.101878	0.123566	0.113221	0.0974693	0.09925	0.0951808	0.0930983	0.096815	0.110695	0.0955473	0.11128	0.117947	0.0995954	0.0484318	0.0928864	0	0.0395161	0	0.0430139	0.127835	0.0619	0.0364091	0.112531	0.0347292	0.0965368	0.124579	0.0754667	0.0911667	0.342757	0.223306	0.0621875	0	0.0923768	0.0725652	0.0787179	0.0901488	0.058	0	0.188286	0	0.0424133	0.0377143	0.0299619	0.0952133	0.121879	0.0501818	0.0626061	0.389055	0.12319	0.0969259	0.204838	0.0568354	0.0690959	0	0.0742812	0	0.0531345	0.0446081	0.0849649	0	0.14918	0.0747544	0.104308	0.0532607	0.121879	0	0.0418889	0.0663229	0.110344	0.0493529	0.142583	0.07451	0.0992549	0.0498788	0.0715333	0.0301765	0	0.219	0	0	0.0346579	0.0804545	0	0.0714583	0	0.0303842	0.090597	0.202329	0.0515625	0.0772722	0	0.110333	0	0	0	0	0.0724926	0.0693737	0.0808072	0.436171	0.19005	0.0291515	0	0.11359	0.0929239	0.0924804	0.274542	0	0.248943	0.305305	0.103392	0.0558333	0.0884737	0.0357727	0.0609922	0.100029	0.0507359	0.113171	0.141126	0.0593333	0.254224	0.297593	0.250244	0.324529	0.454693	0.211526	0.31507	0.156907	0.186785	0.239278	0.109896	0.189367	0.266134	0.300214	0.119427	0.136299	0.14188	0.145986	0.175431	0.276595	0.21505	0.211836	0.248857	0.196252	0.216679	0.124499	0.0906667	0.0292358	0.0927304	0.0403158	0.0306885	0.390191	0	0	0	0	0.0688135	0.0418889	0.0664215	0.0348333	0.0583978	0.03408	0.0849649	0	0	0.120439	0.151953	0.207583	0.193952	0.0626061	0	0.116241	0.0295385	0.0403158	0	0	0.135067	0.0403158	0	0	0.0794959	0.0291905	0.0975098	0.113943	0	0.0835379	0.0559	0	0.11956	0.0451382	0.061069	0.0480074	0	0.0971724	0	0.0802381	0.0696563	0.103406	0.216333	0.041	0.198208	0.113062	0.0886179	0.0951429	0.100023	0.0905119	0.172155	0.0751111	0.058	0.14836	0.04575	0	0.155147	0	0.0740235	0.147094	0.111926	0.171842	0.248565
CGAAGTTTCATCACAG-1_4	0.0648485	0.0343873	0.081443	0.0666766	0.0490066	0.0651617	0.0713234	0.0621765	0	0	0.0682093	0.0368974	0.0463108	0	0.109207	0.0867048	0.0933569	0.0539149	0	0.0578732	0.0391706	0.10371	0	0.0327431	0.0524375	0.0447273	0	0.0750417	0.0931636	0.0464103	0.144496	0.10097	0.117298	0	0.0327628	0.0670078	0.0660625	0.0442576	0.0901212	0	0	0	0.135536	0.0361667	0	0	0.041172	0.0464955	0.0630678	0.0466787	0.0638056	0.133749	0.0385244	0	0.117242	0.036625	0.0462235	0.116356	0.0984	0.030142	0.0825958	0	0	0	0	0	0	0	0	0.109947	0.0573458	0.147552	0.162923	0.0679262	0.160944	0.0583235	0.0671364	0.207961	0.147753	0.0726167	0.0666457	0.11175	0.296235	0.121295	0	0	0.143524	0.0933939	0	0	0.123292	0.0495379	0.435649	0.211751	0	0.113944	0	0.0349467	0	0.0664318	0.0549875	0.141571	0	0.140396	0.113944	0	0.215333	0.104889	0.0493478	0.0917222	0.258936	0.0357361	0.0653958	0	0	0.0616296	0.0756255	0.098998	0.075284	0	0	0	0.166111	0.128111	0.0374035	0	0	0.0842175	0	0.0728594	0.180561	0	0.0855752	0.0766923	0.113944	0.101551	0.0813016	0	0.0865417	0	0.113944	0	0.115944	0.125818	0.159167	0.0918698	0	0.0362955	0.1579	0	0	0.215333	0	0.1028	0	0.0630278	0	0.0448059	0	0	0	0.0799032	0.0982381	0	0.0640625	0.137	0.0414561	0.103146	0.118359	0.0516849	0.0868333	0.130506	0.131312	0.0824167	0.122311	0.0766923	0.0510476	0	0	0.114711	0.0621989	0	0.0821733	0	0.596109	0.0505072	0.139348	0.0718693	0.0298067	0	0.0726092	0.123555	0.147704	0.0308137	0.163275	0	0.0384118	0.422196	0.505496	0.031526	0	0.0317312	0	0	0.0788551	0.140244	0	0.193591	0.111832	0.0778509	0.146901	0	0.12037	0.111967	0.17498	0.0695778	0.0838704	0.113481	0.0867778	0.124042	0.101694	0	0	0.0598056	0.114489	0	0.0325632	0.0400167	0.053549	0.0618933	0.0645758	0.0865417	0.0449608	0.0596944	0.1112	0.128035	0.0689394	0	0.0378596	0	0.113944	0.0598056	0.220926	0.215405	0	0.0611825	0.238667	0	0	0.163944	0	0	0	0.139655	0.0565088	0.0831384	0.0896023	0.076587	0.141392	0.0775185	0.0961214	0.0524524	0.0597593	0.0496667	0	0	0.05	0	0	0.0598056	0.0524524	0	0.0398646	0.110852	0.0899394	0	0.0884444	0	0	0.0383333	0.178219	0.0982381	0.119534	0.110037	0.130955	0.147458	0.220695	0.0923232	0	0.0839608	0.128397	0.0754892	0.0849667	0.08735	0.0512037	0	0.0603171	0.0803216	0.0585926	0	0.109208	0.113944	0.0931765	0	0	0	0.0631398	0.153222	0.123125	0.195958	0	0	0	0	0.0518	0	0.0703667	0.0938186	0.506074	0.108693	0.0629548	0.089159	0.126065	0.220396	0.0745952	0.165611	0	0.102739	0.209556	0.1892	0	0	0	0.153222	0	0	0	0	0	0	0.0670208	0.0362067	0.0471042	0	0	0	0	0	0.0366205	0.0958729	0.207513	0.10465	0.089791	0.106041	0.109896	0.103539	0.101343	0.0856036	0.107786	0.0763599	0.12191	0.0892831	0.143354	0.0885058	0.112915	0.108187	0.123842	0.086526	0.116421	0.0895983	0.0891364	0.0934456	0.0864204	0.0936378	0.116778	0.115545	0.117286	0.117521	0.0965128	0.101869	0.108533	0.0912908	0.0942347	0.0856036	0.0918832	0.119709	0.0851273	0.102784	0.0829017	0.107864	0.106639	0.0915904	0.10013	0.0896169	0.0885567	0.0866567	0.099585	0.0956368	0.111561	0.119572	0.0888905	0.0296439	0.0870985	0	0	0	0	0.129789	0	0.0825795	0.0336173	0	0.0428312	0.0724	0.0777939	0.0737	0.328914	0.208126	0.0892083	0.0645758	0.146536	0	0.0601538	0.0845565	0.0824167	0	0.228143	0.0982381	0	0.038746	0.119095	0.0702267	0.0645758	0	0.0829091	0.383158	0	0	0.200317	0.0783704	0.0763242	0.0865417	0.0597778	0.072881	0.0710029	0.0582342	0.0557368	0.058172	0.120313	0.0541228	0.0558205	0.0773333	0	0	0	0.0524375	0.0693716	0.0704412	0.138636	0.0674739	0.0387941	0	0.164717	0.0308137	0	0.159167	0	0	0	0.0645758	0	0.0587396	0.0753774	0	0.0851224	0.182864	0.0906771	0.0842556	0.0327628	0	0	0	0	0.0865417	0.0638481	0.0815758	0.0853366	0.430833	0.190972	0.0602652	0	0.110921	0.0904593	0.15502	0.268811	0	0.245526	0.294355	0.0820609	0.0898333	0.0414561	0.0449545	0.07	0.127738	0.0428312	0.0780216	0.18846	0.0515958	0.253826	0.287318	0.248772	0.33661	0.450839	0.232553	0.320832	0.172225	0.198954	0.235746	0.098242	0.188585	0.222832	0.31049	0.1131	0.135388	0.13399	0.138576	0.176537	0.275654	0.220147	0.20382	0.25922	0.19487	0.232518	0.113757	0.107382	0	0.09281	0.0561404	0	0.397985	0.0313854	0	0.07716	0	0.0671151	0.0512037	0.0455675	0.0806528	0.0751935	0.104107	0.0769123	0	0	0.0821212	0.122784	0.127	0.207016	0	0	0.133566	0.0811282	0.0491404	0	0	0	0.0491404	0	0.0382738	0.109728	0.0297063	0.0931765	0.132602	0	0.11148	0.0653212	0	0.0330595	0	0	0.0446074	0	0.105198	0.0442576	0.0557007	0.0692813	0.0815879	0.137	0.0317312	0.11175	0.112074	0.0926736	0	0.159161	0.057119	0.188856	0.0775185	0	0.126455	0.0669167	0	0.160931	0	0.0809647	0.166733	0.178556	0.204105	0.158094
TGCTCGTTCGCTATTT-1_4	0.0801742	0.0416569	0.0735823	0.0656139	0.0675446	0.0839241	0.0854587	0.112954	0	0.1344	0.0652868	0.046359	0.0666486	0	0.099954	0.0845238	0.0811039	0.0293121	0.0357143	0.0807581	0.0493016	0.0837548	0	0.0486458	0.0567708	0.0998268	0.0885702	0.0844432	0.118364	0.0444396	0.180931	0.10614	0.150302	0.029549	0.05075	0.0292791	0.157458	0.0368636	0.133889	0.122542	0.0584167	0	0.212	0	0	0	0.0387527	0.0363784	0.064048	0.0543213	0.0481667	0.116783	0.0430244	0.04448	0.111961	0.04585	0.0388941	0.142713	0.08375	0	0.0427583	0	0.0573803	0	0	0	0	0	0	0.054461	0.0736875	0.167297	0.162143	0.066566	0.163771	0.0488464	0.0569621	0.201488	0.16486	0.0733667	0.0626226	0.1205	0.264824	0.172777	0	0	0.0958571	0.0630606	0	0	0.23453	0.122265	0.428993	0.214915	0	0	0	0	0	0	0.0449083	0.13819	0.134286	0.0908198	0.164778	0	0.247762	0.161222	0.046087	0.140741	0.272463	0.0350417	0.0607083	0	0.197667	0.128185	0.130667	0.13491	0.164025	0	0	0.033	0	0.201778	0.0514386	0.0405789	0	0.121005	0	0.0995729	0.189361	0	0.0620588	0	0	0.071942	0.0687857	0	0	0	0	0	0	0	0.111167	0.116748	0	0.0906061	0.163233	0.139833	0	0.120429	0	0.0983333	0.0958571	0.0616204	0	0.0372198	0.0421667	0	0.354818	0.0866882	0.120429	0	0	0	0	0.101187	0.11267	0.06321	0.0831111	0.131187	0.117979	0	0	0.0545385	0.0379524	0	0.111167	0.112022	0.0780968	0	0.08684	0	0.604641	0	0.0868333	0.114802	0.11916	0.0571111	0.149241	0.132219	0.344407	0	0.166541	0	0.0781569	0.436146	0.514794	0.0415312	0.148667	0	0	0.0687	0.0916087	0.155327	0.111167	0.116591	0.146522	0.117939	0.158554	0	0.124967	0.101983	0.172267	0.0682222	0.143741	0.215296	0.140722	0.126	0.117167	0.0441774	0.0922667	0	0.136267	0	0.0546437	0.1166	0.14151	0.151893	0	0.0844583	0.139647	0.0346944	0.103338	0.120656	0.0534318	0	0.0842719	0.04116	0.139833	0.07275	0	0	0.0292791	0.0788667	0.204667	0.12969	0	0.139833	0	0.120429	0.06056	0.146335	0	0.0669182	0.0963598	0.0767754	0.0826275	0	0.0936887	0.068	0.179685	0.143522	0	0	0.0777101	0.0844583	0.123103	0.0584167	0.0512619	0	0	0.0947778	0.078697	0	0.0422083	0	0.220667	0.0676476	0.181424	0	0.116079	0.105556	0.10228	0.0568125	0.22592	0.112364	0.139833	0.0510784	0.122826	0.0880538	0.0859	0.0830233	0	0	0.0688374	0.149825	0.147463	0.0630606	0.062875	0	0.106529	0	0	0	0.0626022	0.111167	0.188083	0.0844583	0	0.0545385	0	0	0.0892333	0	0.0859	0.109559	0.515301	0.0764556	0.0864576	0.0969256	0.170726	0.226915	0	0	0	0.12592	0	0	0	0.078697	0	0.307778	0	0	0.0343768	0.0635315	0	0.0517222	0.0985863	0.0685667	0	0	0.0875152	0.156	0	0	0.0870205	0.0863419	0.202414	0.0850315	0.0980249	0.10819	0.131692	0.0910348	0.105333	0.0953831	0.120003	0.110954	0.115607	0.101715	0.124235	0.0776385	0.133517	0.127378	0.0962388	0.0847236	0.0853814	0.109827	0.0884966	0.0810207	0.0967672	0.0848878	0.0939118	0.111453	0.0995997	0.105691	0.101176	0.112128	0.113992	0.0817602	0.10299	0.0921476	0.0952852	0.0916142	0.091737	0.0907571	0.0983967	0.10263	0.101966	0.100569	0.11575	0.0895473	0.086035	0.0957	0.107017	0.0888458	0.114212	0.124179	0.0960813	0.0353788	0.0577576	0.0958571	0	0.113167	0	0.131566	0	0.0832386	0	0.0430417	0.056658	0	0.0542515	0	0.333675	0.21509	0.062875	0.0630606	0.0904058	0	0.10941	0.061719	0	0.0405789	0.274952	0	0	0	0.0488762	0.0426133	0.09	0	0.122788	0.392708	0.13819	0.108593	0.208917	0.0531235	0.0757626	0	0.0798413	0	0.0693567	0.0972883	0	0.0579355	0.14399	0.0793158	0.0545385	0.068265	0.0630606	0	0	0.0308646	0	0	0.149997	0.0563936	0.0565392	0	0	0.0496471	0.0405789	0	0	0	0.0296228	0	0	0.0513958	0	0	0.0752806	0.176015	0	0.0950333	0.0296346	0	0	0	0.1344	0	0.0406852	0.0608081	0.0692124	0.433252	0.187034	0.0697727	0	0.120746	0.117241	0.100245	0.276744	0.0391288	0.253632	0.297905	0.0731882	0.0552667	0.0893158	0.0292652	0.056702	0.118629	0.0579177	0.136128	0.161426	0.0427583	0.265436	0.300885	0.265972	0.3405	0.477954	0.222922	0.346836	0.17569	0.204613	0.266597	0.110148	0.230664	0.254658	0.313731	0.118364	0.138156	0.146375	0.149841	0.173136	0.273921	0.212101	0.218222	0.266853	0.228357	0.259982	0.12602	0.101885	0	0.0986691	0.0570175	0	0.396146	0.0308646	0	0.04116	0	0.078123	0.115167	0.0527961	0.0897917	0.112548	0.158773	0.158474	0	0	0.178333	0.185538	0.125792	0.213153	0.0630606	0	0.120563	0.102122	0.109737	0	0	0.107889	0.109737	0	0.0386071	0.0712561	0.0569365	0.0439804	0.118672	0	0.130568	0.0542515	0	0.0324643	0.0736829	0	0.0438667	0	0.12066	0.0368636	0.0949048	0.0811875	0.129758	0.120429	0	0.0844583	0.100716	0.0875802	0	0.121713	0.123036	0.195507	0	0	0.1288	0.0460625	0.11375	0.184064	0.0922667	0.132651	0.158574	0.223481	0.137246	0.197884
AACCTTTCACAAGCAG-1_4	0.0678182	0	0.0904367	0.0724785	0.0560297	0.0521683	0.0773366	0.110144	0	0.154167	0.0687287	0.0375726	0.0761351	0	0.0324368	0.0918762	0.0713725	0.0295887	0.0529921	0.0603392	0.0356429	0.0853381	0	0	0.0312708	0.0809567	0.0545526	0.0697159	0.110652	0.0404652	0.139638	0.108652	0.112529	0.0353399	0.04725	0	0.0614375	0.0480455	0.0616768	0	0.129639	0	0.193454	0	0	0	0	0.036536	0.0553559	0.0687751	0.0386481	0.119501	0.0351707	0.0448222	0.108469	0.02975	0	0.107589	0.0545	0	0.0754125	0	0.0559615	0.0324368	0	0.0307059	0.0408111	0	0	0.0686489	0.0652833	0.143522	0.165308	0.0620761	0.123556	0.0402353	0.0555833	0.192521	0.171976	0.0696905	0.0625597	0.0860833	0.198882	0.122827	0	0	0.251238	0.161939	0	0	0.171357	0.13928	0.427181	0.210844	0.07	0	0	0.0348	0	0.0486894	0.064125	0.131	0	0.0983604	0.152167	0.17063	0.0977143	0	0	0.0930556	0.261034	0.0355833	0	0	0	0.0488889	0.0626296	0.0884961	0.0582963	0	0	0.0334815	0	0.0595	0.0726579	0	0	0.104624	0	0.0568177	0.173323	0	0.0475098	0	0	0.0465942	0.051119	0	0	0.0355833	0	0.0521905	0	0	0	0.0748653	0	0	0.1603	0	0	0.131	0	0	0.0977143	0.0722685	0	0	0	0	0	0.0532258	0	0	0	0	0	0.0734658	0.0903302	0.0515342	0	0.120518	0.0663542	0	0.0648667	0	0.0385714	0.113333	0	0.0648667	0.0565108	0	0.100453	0	0.602247	0.0295652	0.0957652	0.0928344	0.0924133	0	0.0845632	0.11101	0.209667	0.0307059	0.146583	0	0.0504118	0.435451	0.513781	0.0314687	0	0	0	0.137	0.0986377	0.14623	0.113333	0.117043	0.145848	0.0796491	0.13822	0.0642424	0.146837	0.102606	0.157173	0.150111	0.0973519	0.113296	0.0866389	0.12625	0.0635	0.0504312	0.0607778	0	0.115422	0	0.0383563	0.05395	0.0447451	0	0	0	0	0.0553611	0.0871429	0.107128	0.0500833	0.225	0.0360965	0	0.113333	0.0595	0	0.0688333	0.035	0.0766702	0.20975	0	0.0644524	0	0	0	0.0348	0.154408	0	0.0605849	0.0874545	0.0899928	0.133667	0	0.103764	0.0521905	0.0607407	0.0795652	0.113333	0	0.118739	0.0860833	0.0772564	0	0	0	0.0366354	0	0.150818	0	0.0635	0	0	0.0304762	0.176063	0	0.112924	0	0.121742	0.150438	0.22486	0.0607172	0	0.0619869	0.108871	0.0687419	0.07	0.0750567	0.0930556	0	0.0758293	0.0706374	0.0428889	0	0.046875	0	0.137275	0	0	0	0.039129	0.141944	0	0.0860833	0	0	0	0	0.0398333	0	0	0.0993137	0.507522	0.0943889	0.0420452	0.0991026	0.159209	0.206364	0.0644524	0.141944	0	0.082058	0.0961852	0.0871667	0	0.0798485	0	0.167889	0.0334815	0	0.0491957	0	0	0.0524259	0.0870863	0.0646267	0	0	0.0642424	0	0	0	0.0714308	0.0724416	0.211508	0.0892289	0.0905456	0.103306	0.135745	0.100017	0.123103	0.105342	0.125498	0.0891194	0.09779	0.0971273	0.129417	0.101242	0.114172	0.113809	0.112706	0.0872044	0.111154	0.099335	0.0910875	0.083133	0.0912931	0.102526	0.0884444	0.146315	0.114129	0.0964735	0.0965846	0.110887	0.113915	0.0752551	0.0817755	0.107055	0.0970893	0.110973	0.110812	0.0855712	0.09347	0.0996449	0.102687	0.085738	0.116097	0.107516	0.103657	0.0884567	0.101792	0.107602	0.112499	0.0984959	0.0826186	0.05675	0.0447879	0	0	0	0	0.133792	0	0.0621023	0	0	0.0544632	0.0797083	0.0786758	0	0.341321	0.227687	0.046875	0	0.0655942	0	0.0407051	0.0643333	0.0595	0.0412632	0	0	0.0297333	0	0.0304762	0.0431333	0.0642424	0	0	0.386354	0.0977143	0.0771111	0.212015	0.0758971	0.0562374	0.107542	0.0742086	0	0.0685585	0.0636982	0	0.0823548	0.134772	0.0610292	0.0555385	0.099453	0	0.0977143	0	0	0.074388	0.0307059	0.117858	0.0950562	0.0504118	0.0374545	0.0398333	0.0948725	0	0	0	0	0.0360965	0	0	0.0823125	0.0299748	0	0.07723	0.178712	0.0419375	0.0671944	0.0427692	0	0	0	0	0	0.0406333	0.0892626	0.0685392	0.440656	0.194459	0.0514545	0	0.118578	0.0955696	0.0840294	0.273843	0.0396174	0.244908	0.301701	0.10155	0.0555833	0.12986	0.0558939	0.0683333	0.108767	0.0653939	0.0999264	0.152568	0.0459958	0.260011	0.282302	0.245833	0.337532	0.463851	0.21563	0.309879	0.156473	0.173595	0.236234	0.107154	0.188154	0.22624	0.312252	0.1147	0.131849	0.138134	0.133838	0.179259	0.268286	0.201966	0.199196	0.246775	0.184676	0.212909	0.131415	0.0869926	0	0.0927966	0	0	0.386237	0.0312708	0.0977143	0	0.0364638	0.043619	0.0428889	0.0455372	0.0355833	0.0845591	0.0348	0.0502982	0	0.0398333	0.164833	0.109608	0.126792	0.191477	0	0	0.12295	0.0460705	0.0412632	0	0	0.0681556	0.0412632	0	0	0.0596707	0.0529921	0	0.0723178	0.0385714	0.103143	0.0424242	0	0.0329286	0	0.0383563	0.0444444	0	0.111821	0	0.0868639	0.0911562	0.0788909	0	0.0316129	0.226583	0.111827	0.0884616	0	0.098	0.156881	0.174994	0	0.0815278	0.135018	0.114042	0.0860833	0.117951	0.0607778	0.0925294	0.143018	0.112333	0.194614	0.182004
TACGTCCAGAGAGCAA-1_4	0.0619621	0.0503922	0.122492	0.0840033	0.057198	0.0432211	0.100264	0.102379	0	0	0.123612	0.0535983	0.0763649	0	0.0905977	0.0848381	0.0706333	0	0.0365317	0.0835988	0.0543254	0.0813782	0	0	0	0.0907662	0.0378947	0.0883598	0.140677	0.036989	0.154412	0.112528	0.140662	0.0541046	0.0638462	0.0688062	0.0644167	0.0852121	0.0595253	0.0818333	0.0784167	0	0.22559	0	0	0	0.0412043	0.049527	0.0576864	0.0471807	0.0383426	0.130087	0	0.0451067	0.11108	0	0.0460353	0.161874	0.0699333	0.0412222	0.0485125	0	0	0.0312644	0	0.0297059	0.0308667	0	0.0340088	0.0580957	0.0487708	0.159141	0.15927	0.0536018	0.111861	0.0511569	0.055553	0.188818	0.157134	0.0620833	0.0566667	0	0.168843	0.116237	0	0	0.13919	0.0906364	0	0	0.252756	0.157091	0.440936	0.212318	0	0.151167	0.107667	0.03344	0	0.0475076	0.0562417	0.228667	0	0.137405	0.138944	0.0733333	0	0.0867593	0.0770435	0.0555	0.269847	0.0871667	0.121521	0	0.0733333	0.0895833	0.077	0.105518	0.0557778	0	0	0.0322222	0.297389	0	0.0792895	0	0	0.124132	0	0.0698958	0.17942	0	0.0452876	0.185282	0	0.0349855	0.0484206	0	0	0	0	0	0	0	0.138944	0.0901038	0.151167	0.0694924	0.0927	0	0	0	0	0.0927	0	0.0788889	0	0.0760586	0	0	0	0.108903	0	0	0.114792	0.119667	0	0.0718265	0.0938444	0.0527078	0.131417	0.15436	0.121083	0.178306	0.144378	0.067359	0.0369524	0.107667	0	0.110444	0.0694677	0	0.07936	0.0853667	0.605791	0	0.057697	0.1232	0.109187	0	0.0621954	0.102928	0.364556	0.0968627	0.141257	0	0.0297059	0.432838	0.515282	0.0583854	0.0941852	0.0400968	0	0.0666	0.116928	0.160053	0.151167	0.0964839	0.161933	0.135754	0.152449	0.0611515	0.128933	0.101556	0.1588	0.110444	0.104046	0.106333	0.0814167	0.122375	0.129306	0.0525138	0	0	0.111089	0	0	0.0829833	0.0801569	0.03344	0	0.0818333	0	0.05675	0.122243	0.125805	0.0512197	0.107667	0.0752982	0.03344	0	0	0.0733333	0.118357	0.0496512	0.0764246	0.229542	0.0497619	0	0.138944	0	0	0	0.137475	0	0.0328742	0.054947	0.0860652	0.0911961	0.102333	0.083936	0.0497619	0.0590185	0.0767391	0.107667	0.107667	0.0505507	0	0.073	0.0566667	0.0497619	0	0.0652292	0.0941852	0.153091	0	0.0684861	0	0	0.0348667	0.189782	0	0.119584	0.102333	0.0823485	0.112542	0.225785	0.111182	0.157167	0.0641176	0.126229	0.0868763	0.0666	0.0927533	0.041	0.0566667	0.0576667	0.0947719	0.110852	0	0.0650208	0	0	0	0	0	0.0389355	0.157167	0.184792	0.0818333	0	0	0	0	0.0874833	0.107667	0	0.0738676	0.510579	0.116556	0.0770791	0.074941	0.16442	0.211369	0.113833	0.257167	0	0.0692029	0.270481	0.161667	0	0	0	0.326667	0	0	0.0541304	0	0	0	0.0506875	0	0	0	0.14597	0.157167	0.0529231	0.0928571	0	0.0872835	0.182515	0.0865854	0.0912272	0.117405	0.103605	0.0991874	0.119938	0.106116	0.114163	0.0937662	0.08785	0.0847018	0.114352	0.0975556	0.125214	0.118595	0.0896285	0.0909447	0.113922	0.120306	0.082	0.0752383	0.082531	0.0882993	0.0978959	0.119908	0.123107	0.122566	0.098041	0.111192	0.115086	0.089381	0.0904932	0.110033	0.0954175	0.099489	0.124538	0.0925109	0.111937	0.11375	0.128162	0.103561	0.125232	0.100176	0.107472	0.0865333	0.123663	0.105572	0.122003	0.100769	0.113013	0.0366515	0.0534394	0	0	0.0566667	0	0.138263	0	0.0493864	0	0.0289167	0.0782814	0.0565833	0.0583333	0	0.344715	0.224033	0.04475	0	0.0821449	0	0.0686795	0.0820523	0.125306	0	0.258286	0	0.0417733	0	0	0.0544933	0	0	0	0.38737	0	0	0.205981	0.0723704	0.0527078	0.0818333	0.0711655	0	0.0688538	0.0415225	0.0493509	0.106538	0.101203	0.0455614	0.116282	0.0803419	0.0611515	0.0928571	0	0.0302083	0.0596721	0.0297059	0.134522	0.0857309	0.0352255	0.0648182	0.0793167	0.0858235	0	0.138944	0.0566667	0	0.0290702	0	0.0928571	0.0758229	0	0	0.101278	0.186687	0.0338698	0.0888444	0.0292308	0.213667	0	0	0.0666	0	0.0547852	0.0601818	0.0746275	0.436269	0.195223	0.0287879	0	0.0992991	0.117241	0.0975686	0.271123	0.047322	0.247768	0.298988	0.102765	0.0554333	0.105158	0.0355379	0.0851412	0.103914	0.0541991	0.122652	0.146639	0.0557917	0.256982	0.290069	0.245521	0.325982	0.466371	0.213566	0.326911	0.169911	0.19784	0.247205	0.115946	0.195571	0.256733	0.300873	0.123426	0.133751	0.13428	0.140219	0.192293	0.282211	0.226271	0.217302	0.27077	0.204592	0.223106	0.12789	0.0910764	0	0	0.0551053	0	0.392507	0	0	0.04532	0.0349855	0.050381	0.041	0.0452562	0.0871667	0	0.07292	0.0866842	0	0	0.109818	0.184807	0.118958	0.20039	0	0	0.118913	0.0726731	0.0394737	0	0	0.106867	0.0394737	0	0.0317143	0.0984309	0.0332778	0.058098	0.113023	0.0369524	0.102687	0.0887	0	0.061131	0.0352114	0	0	0.0684048	0.089754	0.0444394	0.0659932	0.0890729	0.0919515	0.210524	0.0400968	0.114458	0.109235	0.0907629	0	0.0763218	0.161369	0.193377	0	0.0566667	0.136119	0.0650208	0	0.18748	0	0.134369	0.164216	0.183185	0.142614	0.205065
CTGTGAACAGCAGTAG-1_4	0.0455152	0.0425098	0.0852743	0.0994422	0.0592508	0.0834389	0.0717195	0.0435686	0	0.0889333	0.0977984	0.0654359	0.0992162	0	0.0987816	0.0921524	0.0654235	0	0.0369603	0.0657729	0.0474048	0.0737035	0.0423733	0	0	0.0581602	0.053	0.0895909	0.101959	0.0469817	0.173027	0.0995467	0.0946222	0.0469673	0.0565769	0.0352868	0.0649792	0.0381818	0.0666162	0.0880833	0	0	0.143863	0.0363101	0	0	0.0413548	0.059473	0.0665169	0.0624819	0.0568981	0.141506	0.0353659	0.04296	0.114241	0	0.0390863	0.168825	0.0521	0.0303704	0.0466875	0	0	0.0329885	0	0	0	0	0.0349474	0.0705319	0.0853208	0.165608	0.172153	0.0753535	0.17559	0.0521699	0.0785278	0.208575	0.174191	0.0646262	0.0785535	0.0880833	0.265922	0.126444	0	0	0.222762	0.143818	0	0	0.215827	0.0894167	0.421165	0.206634	0	0	0	0.0731333	0	0.0513409	0.0552625	0.139095	0.1	0.0785045	0.144889	0.10437	0.1	0.0437778	0.0794203	0.12	0.269529	0.03625	0.06575	0	0.326815	0.140444	0.117778	0.133922	0.18037	0	0	0.0404938	0.273056	0.151556	0	0	0	0.134035	0	0.0705885	0.170353	0	0.0738693	0	0	0.0669855	0.083127	0.10975	0	0	0	0	0.0608333	0.065697	0	0.103806	0	0.0520152	0.1402	0.116	0	0	0	0	0	0.0767778	0	0.0469817	0	0	0	0.0542581	0	0	0	0.1	0	0.0881553	0.0973524	0.0580776	0	0.136574	0.101583	0.0608333	0.0961333	0	0.080254	0.116	0	0.0686444	0.0939301	0	0.06288	0	0.600331	0	0.0890227	0.112612	0.131567	0.0437778	0.0424253	0.118429	0.309407	0.0311765	0.15054	0	0.056451	0.430392	0.513023	0.0451458	0.0788889	0	0	0.0716	0.110681	0.154663	0	0.0934946	0.141495	0.0917456	0.15014	0.089	0.157259	0.0978667	0.141627	0.130311	0.120435	0.256815	0.137111	0.125708	0.0720556	0.0450122	0.0619556	0.0608333	0.181	0	0.0626207	0.0864	0	0.09032	0.128061	0	0.126392	0.0759537	0.0852426	0.107359	0.0883485	0	0.075614	0.0423733	0	0	0	0.0533333	0.0299535	0.0869509	0.126625	0.0533333	0.0533333	0	0	0.1	0.06288	0.148097	0	0.0354403	0.0678674	0.103703	0.0860392	0	0.116982	0.114714	0.0605	0.0800725	0.116	0.144889	0.110217	0	0.127179	0.118	0.102333	0	0.0317708	0	0	0.116	0.104097	0	0	0.0701333	0.175454	0	0.12172	0.10437	0.0611061	0.0622083	0.223682	0.104323	0	0.0923464	0.115485	0.10957	0	0.07031	0.0818889	0.0752778	0.0920081	0.128012	0.12963	0.065697	0.101583	0	0.0456863	0	0	0	0.0846559	0.116	0.173833	0.205875	0	0	0	0	0.134867	0.116	0.0889333	0.0606667	0.516615	0.0894222	0.101548	0.0990949	0.174655	0.234164	0.0533333	0.116	0	0.137326	0.291593	0.263033	0	0	0	0.321556	0	0	0.0363551	0	0	0	0.0734435	0.0498733	0	0	0.065697	0.116	0	0	0.0576872	0.0714055	0.15018	0.0845937	0.0854561	0.0980442	0.111801	0.0852935	0.09191	0.121589	0.108158	0.0866352	0.091495	0.081531	0.124747	0.0845937	0.103995	0.107075	0.10535	0.0878358	0.095393	0.0986205	0.0780943	0.092095	0.08066	0.105282	0.0949083	0.123485	0.0978476	0.10492	0.0814564	0.120842	0.104445	0.0868844	0.0818571	0.0914196	0.0900395	0.103514	0.10158	0.100935	0.116905	0.109025	0.0984167	0.0826551	0.108957	0.0884196	0.082765	0.0895217	0.109593	0.0914196	0.124005	0.119226	0.0926949	0.0338636	0.0806364	0	0.0598495	0	0.03625	0.130413	0.03015	0.082625	0.0594815	0.0478611	0.0721299	0.08065	0.0488061	0.0749333	0.338117	0.212842	0	0.065697	0.0669855	0.0745217	0.0677692	0.082551	0.0608333	0	0	0.1	0.04724	0.112921	0.0505333	0.0437733	0	0	0.128061	0.38954	0	0	0.206633	0.0796214	0.0647306	0	0.0738617	0	0.0582281	0.0336036	0	0.104108	0.11702	0.0618363	0.0567692	0.0780897	0	0	0.0915185	0.0746458	0.0649836	0.0311765	0.117113	0.0722851	0.0513529	0.0810152	0.0406333	0.056451	0.0421053	0	0.132444	0.0788889	0.030386	0	0.1	0.0960833	0.0756478	0.0571525	0.0999198	0.195845	0.0880208	0.0425333	0.0659167	0.116	0	0.0305405	0	0	0.0825444	0.0824848	0.102902	0.441349	0.212373	0.0299242	0	0.111484	0.103297	0.106784	0.268747	0.0399053	0.246126	0.292011	0.0942688	0.0543167	0.0902807	0.0494545	0.058451	0.0863667	0.05729	0.104708	0.173798	0.0660042	0.252844	0.274719	0.240281	0.32837	0.449724	0.21464	0.318998	0.156054	0.167446	0.249316	0.103459	0.175881	0.229518	0.307053	0.11238	0.12743	0.126353	0.127708	0.169747	0.280243	0.221157	0.212101	0.266128	0.20194	0.21891	0.110117	0.0920149	0	0.0937978	0.0421053	0.0312459	0.392676	0	0	0.0423733	0	0.0548968	0	0.0456694	0	0.0377204	0.0833867	0.132561	0	0	0.0851212	0.186076	0.11675	0.203339	0	0	0.11123	0.0697692	0	0	0	0.0656889	0	0	0	0.10652	0.091381	0.0558824	0.119377	0	0.104163	0.0711758	0	0.058	0.030065	0	0.0299111	0.0657143	0.126237	0.0514697	0.115293	0.0617604	0.148436	0	0.0542581	0	0.136691	0.0879442	0	0.106437	0.0935119	0.176388	0.10737	0.0608333	0.112775	0.101583	0	0.161118	0.107689	0.0830824	0.172542	0.111815	0.137842	0.211109
GTGATGTCAGGTCTCG-1_4	0.0865	0	0.106814	0.0805314	0.0482442	0.0614521	0.0793531	0.0986536	0	0	0.128388	0.0377778	0.0598153	0	0.0972184	0.135067	0.0729569	0	0.0528651	0.0799764	0.0390913	0.0803077	0.04184	0	0	0.079342	0.0693333	0.0825947	0.147321	0	0.17325	0.108553	0.130222	0.0345294	0.0459615	0	0.0640208	0	0.056303	0	0	0	0.217432	0	0	0	0.040957	0.0462207	0.0641893	0.0534297	0.0572037	0.146125	0.0350488	0.0447467	0.129332	0	0.0357647	0.128141	0.0941833	0.0421111	0.0699083	0	0.0558974	0	0	0	0.0411444	0	0.0297018	0.0574397	0.0781583	0.137896	0.15793	0.0648523	0.154403	0.0429248	0.0636667	0.182922	0.167788	0.06285	0.0745912	0.108083	0.169588	0.125996	0.0586667	0	0	0.0633333	0	0	0.255417	0.0593333	0.432636	0.209294	0	0	0.111667	0.0608	0	0.0635606	0.0616583	0.136905	0	0.10109	0.159056	0	0	0.0593889	0.049058	0.0526667	0.262976	0.0351667	0.0649792	0	0.250556	0	0.0592593	0.0921686	0	0	0	0	0	0.0795833	0.0568596	0	0	0.091104	0	0.0666927	0.169362	0	0.0720784	0	0	0.0647246	0.0809524	0.108083	0	0	0	0.0514762	0	0	0	0.0800574	0	0.0361439	0.0876	0	0	0.0962857	0	0	0	0.0745648	0	0.0731099	0	0	0	0.0312903	0	0	0.04625	0	0	0.0943904	0.105716	0.0575662	0	0.123574	0.123042	0.0586667	0.0486667	0	0.123349	0.252667	0	0.111622	0.0705	0	0.0849467	0	0.598144	0	0.0335606	0.0955425	0.0914467	0	0.0385057	0.11064	0.374444	0.0572059	0.148839	0	0.0830686	0.429058	0.509582	0.0754688	0.149333	0.0312903	0	0.1536	0.057	0.145626	0.111667	0.0627097	0.142405	0.0536754	0.14612	0	0.120333	0.122406	0.125353	0.0676222	0.103861	0.112407	0.0859722	0.124083	0.0745139	0.0521193	0.0486667	0	0.126	0	0.032092	0.0393333	0.0441569	0.04444	0	0	0	0.0568611	0.101619	0.115252	0.0705379	0.2635	0.145412	0.13108	0	0	0	0	0.0336744	0.0574386	0.242125	0	0	0.111667	0	0	0.06824	0.133024	0	0.0297862	0.0789659	0.0947174	0.0441569	0	0.101194	0	0.0597778	0.0783768	0.111667	0.2635	0.0864638	0	0.0547692	0.0586667	0.0514762	0	0.0309583	0.076	0.0802424	0	0	0	0	0.0543619	0.170241	0	0.112434	0	0.0485606	0.04625	0.226126	0.087899	0	0	0.11904	0.0739785	0	0.08132	0.0893333	0.189583	0.0577236	0.0566667	0.0893333	0.0633333	0	0	0.0441569	0	0	0	0	0.111667	0.205708	0	0	0	0	0.17	0.129983	0.111667	0	0.05625	0.502838	0.0899889	0.100729	0.0697872	0.162278	0.218487	0.169738	0.167611	0	0.0826159	0.103889	0.0941	0	0	0	0.333111	0	0	0.0531957	0	0	0	0.079378	0.07984	0	0	0.123333	0.111667	0	0	0.0701846	0.0677354	0.185747	0.0947313	0.0924279	0.120549	0.114172	0.0922687	0.107895	0.118224	0.0890315	0.0902073	0.085455	0.0831725	0.12492	0.0911426	0.116272	0.114191	0.107624	0.0783132	0.100486	0.0883402	0.0756667	0.0923212	0.0858995	0.10433	0.0991922	0.116587	0.117188	0.0981556	0.0876171	0.101192	0.119007	0.081648	0.10092	0.109658	0.103041	0.100421	0.0858811	0.0849464	0.100032	0.129084	0.100515	0.0897098	0.107828	0.0951095	0.0965833	0.0837633	0.117358	0.103917	0.112305	0.101328	0.0919917	0.0443333	0.0443333	0.0962857	0	0.0586667	0.0626667	0.125973	0.0295	0.0365	0.0331111	0.0294167	0.0885931	0.0707208	0.0543333	0	0.331043	0.213473	0.0619375	0	0.036029	0.036029	0.0337179	0.0742645	0	0.0754737	0	0	0.0427333	0.0380952	0.0490476	0.0778733	0.0633333	0.0306667	0	0.385625	0	0	0.208574	0.0511111	0.0652603	0.0848333	0.0730499	0	0.0640877	0.0332523	0.0407368	0.0312903	0.110439	0.0715088	0.0547692	0.0618974	0.0633333	0	0	0.0594271	0.0673934	0.0304118	0.125745	0.0707912	0	0.037	0.105333	0.0498235	0	0	0.0586667	0.076	0.081807	0	0.0962857	0.0309583	0.0511132	0.0305198	0.089443	0.187812	0.0651562	0.0526667	0.0423846	0.111667	0.0514762	0.0298378	0.069	0	0.0625481	0.0683434	0.0865033	0.427972	0.18685	0.0443333	0	0.11047	0.12527	0.166069	0.2789	0.0547311	0.250379	0.294309	0.0902043	0.0518833	0.0984737	0.0692652	0.0634353	0.120276	0.057355	0.0980455	0.141924	0.0459708	0.259869	0.29428	0.253819	0.330991	0.460966	0.216403	0.318766	0.178351	0.181311	0.242543	0.10129	0.184191	0.244959	0.316024	0.110223	0.132927	0.129931	0.133526	0.172303	0.279873	0.218351	0.213626	0.261486	0.201469	0.232191	0.116703	0.0822886	0	0	0.0505263	0	0.390797	0	0.0962857	0.04184	0	0.0534524	0	0.0478044	0.0704167	0.0393871	0.04668	0.0754737	0	0	0.122364	0.152187	0.125792	0.207718	0	0	0.125914	0.0645577	0	0	0	0.0926667	0.0505263	0	0	0.0729797	0.0361508	0	0.117194	0	0.140715	0.0423333	0	0.0561429	0.0455285	0	0.0334667	0.0514762	0.109575	0	0.0812653	0.0604688	0.119103	0.122857	0.0393871	0.204792	0.106827	0.0941911	0	0.108885	0.147524	0.183135	0	0.0586667	0.133178	0.04625	0	0.178299	0.0486667	0.0954431	0.145262	0.212704	0.106544	0.201011
GCCAACGTCTTTCAGT-1_4	0.0952045	0	0.102148	0.0579208	0.0631815	0.0563102	0.0914026	0.102451	0	0	0.0929612	0.0615043	0.0702162	0	0.0664598	0.136514	0.0772627	0	0.0359286	0.066823	0.057373	0.0936506	0	0	0.0517708	0.080381	0.0853772	0.0939811	0.138188	0.0611355	0.167518	0.121177	0.13404	0.0556667	0.0482692	0	0.0651875	0.165924	0.110263	0	0	0	0.204672	0.0360426	0	0	0.0372366	0.0447027	0.0545763	0.0632008	0.0376389	0.138716	0.0350854	0.0511867	0.126406	0.029575	0.0358	0.106147	0.144683	0.061216	0.06175	0	0	0	0	0.0305	0.0378111	0	0	0.0691596	0.0827208	0.130738	0.166974	0.0560022	0.128903	0.0419444	0.0486894	0.205735	0.165718	0.0581667	0.0568365	0.122708	0.216373	0.110592	0	0	0.0967143	0.0636061	0.0967143	0	0.199571	0.143886	0.434974	0.211321	0	0	0	0.03452	0	0.0663561	0.0632333	0.139571	0.217333	0.0968288	0.1575	0	0	0.0560185	0.0440435	0.143204	0.280757	0.0428472	0.0992083	0	0	0	0.0534609	0.0834667	0	0	0	0	0	0.0791944	0.052	0	0	0.0899102	0	0.0681042	0.170387	0	0.0462222	0.106	0	0.0728696	0.0495556	0	0	0	0	0	0	0	0.112167	0.0869603	0.112167	0.0485909	0.250567	0	0	0.0967143	0	0	0	0.0300833	0	0.0618168	0	0	0	0.0527742	0	0	0.0464375	0.0967143	0	0.0853265	0.0985429	0.0512466	0	0.133827	0.0992083	0.0589167	0.0488667	0.055	0	0	0	0.125156	0.0601774	0	0.108173	0	0.60509	0	0.0665076	0.106688	0.143113	0	0.0613103	0.118917	0.314907	0.05	0.149537	0	0	0.438814	0.515948	0.0313594	0.0763333	0	0	0	0.113674	0.144012	0	0.0633441	0.141979	0.133009	0.169106	0.0636061	0.111344	0.102578	0.186847	0.109289	0.106407	0.11163	0.195889	0.126167	0.0730556	0.0669847	0	0.0589167	0.114911	0	0.0321954	0.123917	0	0.0707733	0	0.0852083	0	0.0351204	0.128744	0.138863	0.0770682	0.112167	0.109114	0.03452	0.112167	0.0589167	0.0763333	0.0990476	0.0294186	0.0764351	0.236833	0	0	0	0	0	0	0.146885	0	0.0548616	0.0742045	0.0865688	0.172	0	0.103932	0	0.13437	0.108058	0	0	0.107145	0	0.184897	0	0	0	0.0310521	0	0.140364	0	0.0629167	0	0	0.0302762	0.184549	0	0.122515	0	0.0993258	0	0.232863	0.0764343	0	0.0426667	0.142006	0.0892366	0	0.105577	0.0591667	0	0.0854959	0.0831871	0.0604259	0.140364	0	0	0.0443333	0	0	0	0.0313871	0.222667	0.115625	0.0852083	0	0	0	0.109667	0.12985	0.112167	0	0.0555833	0.5061	0.0844556	0.0755141	0.0749949	0.166548	0.218329	0.071119	0.1575	0	0.104196	0.0763333	0.0693	0	0	0	0.331778	0.0399383	0	0.0700652	0.0377568	0	0	0.0730685	0.0621133	0	0	0.0636061	0	0.055	0	0.0565487	0.0721031	0.204766	0.0972554	0.106698	0.104376	0.114143	0.0920514	0.102625	0.107176	0.108955	0.104469	0.0930333	0.0789715	0.124139	0.0840614	0.111434	0.101907	0.0968027	0.0859899	0.0902703	0.0989863	0.0805253	0.0925959	0.0920017	0.100951	0.0876684	0.121135	0.109189	0.103489	0.0932786	0.103796	0.105954	0.0730068	0.0780476	0.0945755	0.101203	0.0879966	0.0983015	0.0747973	0.125878	0.128673	0.1081	0.0929138	0.11246	0.097874	0.09016	0.0821133	0.110897	0.10731	0.116597	0.123854	0.101599	0.0335227	0.0698409	0	0	0	0	0.127144	0	0.0730568	0.0332222	0	0.0719177	0.0631083	0.0664697	0.0394833	0.334891	0.210178	0.18775	0	0.113522	0	0	0.063416	0.114167	0	0.135571	0.0967143	0.0428533	0	0.0302762	0.0353933	0.227	0	0	0.388696	0.0967143	0.0763333	0.207992	0.0675926	0.0652968	0	0.0641701	0	0.0508889	0.0483784	0.0408947	0.116935	0.109098	0.0810936	0	0.0651111	0.0636061	0	0	0.0608333	0.0682295	0	0.127278	0.0791486	0.05	0.0672727	0.0394833	0.05	0	0.112167	0	0.0763333	0.0472281	0	0	0	0.0423522	0	0.0907215	0.187992	0.0417187	0.104572	0.0608269	0	0	0	0	0	0.0552444	0.0684242	0.0681961	0.434701	0.192442	0.0510606	0	0.116734	0.118241	0.0922549	0.270931	0.0461288	0.251507	0.297004	0.0902097	0.0553667	0.0757895	0.0574697	0.0744667	0.113919	0.0664675	0.112392	0.151338	0.0770625	0.261012	0.298689	0.26717	0.330975	0.470179	0.212472	0.330009	0.176648	0.177578	0.25271	0.0992797	0.198642	0.243236	0.305468	0.108413	0.137381	0.132825	0.13518	0.173013	0.273326	0.215512	0.213281	0.258555	0.194198	0.242333	0.108382	0.0847896	0	0.0962745	0.0578772	0	0.39484	0.0310521	0.122619	0.0417733	0.0361594	0	0	0.0509587	0.0905417	0	0.0798933	0.133035	0.15	0	0.11197	0.171906	0.124917	0.206504	0	0	0.130019	0.0898141	0	0	0	0.0609556	0.0408947	0	0.0326786	0.113793	0.0668175	0.0833333	0.13653	0.0382381	0.118618	0.0686818	0	0	0.0780163	0.0384483	0.0588667	0	0.110395	0.0672727	0.0766599	0.10825	0.130909	0.191429	0.0372366	0.0852083	0.104765	0.0876555	0	0.0998391	0.0980357	0.185671	0	0.114167	0.130378	0.0464375	0	0.170892	0	0.0730627	0.166241	0.111111	0.144421	0.167446
CACTGAATCCGGTTCT-1_4	0.0660985	0.05425	0.0972468	0.0973003	0.0748878	0.0522409	0.0920363	0.0735752	0	0.0847	0.111109	0.0736752	0.0665586	0	0.0758046	0.167829	0.0676922	0.0290284	0.0355397	0.0680708	0.0555675	0.0802676	0	0	0	0.0944459	0.0338333	0.0807008	0.131335	0.0370733	0.164764	0.119116	0.138769	0.0326863	0.0594231	0	0.0560625	0	0.121626	0	0.07175	0	0.238863	0.0378333	0	0	0.0363548	0.067045	0.075226	0.068992	0.0749352	0.128671	0.0348496	0.03556	0.123597	0	0.0451843	0.12294	0.11155	0.0295864	0.0526375	0	0.0610299	0	0	0	0	0	0.0338333	0.0666206	0.07	0.133844	0.161487	0.0741454	0.0424861	0.0508791	0.0698611	0.196888	0.164563	0.0814643	0.0795514	0	0.152275	0.127815	0.0573056	0	0.381714	0.223212	0	0	0.231958	0.0973561	0.426441	0.215209	0	0	0.137833	0.04596	0	0.0572348	0.0601417	0.118714	0	0	0.154778	0	0	0.0946481	0.0988261	0.0414259	0.251165	0.0344861	0.0560625	0	0.181444	0.0361944	0.0476543	0.0974451	0.0413704	0	0	0.0325062	0.108944	0	0.0507719	0.0398772	0	0.102494	0	0.0755573	0.177205	0	0.0292876	0	0	0	0.0289921	0	0	0	0	0	0.0573056	0.0618485	0	0.106009	0	0.103144	0	0.108944	0	0	0	0	0.0939524	0.0588889	0	0.0441465	0	0	0.0836061	0	0	0	0	0	0.0398772	0.096742	0.115583	0.0722694	0	0.0961436	0.0452292	0.0573056	0.0904889	0	0.0455714	0	0	0.0591333	0.0335108	0	0.076	0	0.599332	0.0289928	0.101561	0.101712	0.109967	0.0547222	0.0927356	0.115935	0.220667	0.0299314	0.151849	0	0.061	0.428503	0.510923	0	0	0	0	0	0.0942536	0.109903	0	0.0684086	0.137761	0.0379912	0.130894	0.0896061	0.134174	0.0915056	0.178287	0.1268	0.171481	0.211519	0.0867222	0.126542	0.088125	0.0532844	0.1136	0	0.113822	0	0.0656782	0.0385167	0.0533922	0.076	0.0776061	0	0.105333	0.0570093	0.108837	0.129848	0.0660606	0	0.0796491	0.07236	0	0	0.104741	0.138381	0.033	0.0589404	0.125917	0.0503095	0.0626905	0.137833	0	0.0939524	0	0.123635	0	0.029478	0.0544129	0.067029	0	0.0934444	0.0964702	0.115929	0.111907	0.0904783	0	0.269833	0.0858406	0	0.0535128	0	0	0	0.0358646	0.0934444	0.136121	0	0.127667	0	0	0	0.15898	0	0.120035	0.0934444	0.0289621	0.0560625	0.210719	0.0775152	0.108944	0.0911503	0.130659	0.107559	0	0.08604	0.0414259	0.13775	0.057374	0.0812105	0.198185	0	0.102646	0	0	0	0	0	0.0415699	0.137833	0.122083	0.120958	0	0	0	0.100778	0.17955	0	0	0.132373	0.512655	0.0995333	0.0913842	0.100456	0.187732	0.220585	0.0674048	0.148833	0	0.099913	0.172296	0.155667	0	0	0	0.315056	0	0	0.0559565	0	0	0	0.0708631	0.0793133	0	0	0	0	0	0	0.0796821	0.0742869	0.186869	0.0835406	0.082408	0.099619	0.128516	0.0853134	0.108878	0.101434	0.100801	0.0790282	0.110668	0.091866	0.111561	0.092932	0.113348	0.121585	0.112491	0.0969665	0.111252	0.0954256	0.0901734	0.0833696	0.100087	0.0989592	0.107764	0.122143	0.114739	0.113455	0.103964	0.117978	0.100294	0.0909779	0.0854167	0.0915091	0.100208	0.0992284	0.101843	0.0990101	0.0989333	0.0953953	0.100328	0.0873615	0.0937033	0.084403	0.07562	0.106338	0.098565	0.11071	0.116536	0.106146	0.108174	0.0352121	0.0621591	0.140762	0.107516	0.0846111	0.0344861	0.126613	0.0290917	0.0945795	0.0325062	0.0988819	0.0526623	0.0785375	0.062597	0	0.340878	0.220059	0.0452292	0.0618485	0.0708406	0.0353188	0.0645128	0.117069	0	0.0398772	0	0	0.0549533	0.18127	0.0481143	0.0866	0	0.0301717	0	0.386135	0	0	0.20564	0.0627325	0.0663379	0.0827917	0.0796168	0	0.0546053	0	0	0.0571183	0.137093	0.074117	0	0.0733504	0	0	0.173611	0.0706771	0.0884645	0.0299314	0.125619	0.0660884	0	0.0501364	0.0793667	0.0350294	0	0	0.07175	0	0	0	0	0	0.0570377	0.0785424	0.104057	0.186136	0.0984063	0.0683556	0.0450897	0	0	0	0.100133	0	0.091863	0.0496768	0.107477	0.433993	0.198745	0.0289621	0	0.114548	0.0914042	0.151971	0.277874	0.0545152	0.252419	0.293205	0.0805556	0.0550833	0.123158	0.0352121	0.0790667	0.0832857	0.044303	0.112236	0.157385	0.0606833	0.267091	0.293844	0.250874	0.332137	0.468992	0.221259	0.322176	0.171615	0.191354	0.246351	0.100941	0.192312	0.255156	0.308995	0.118597	0.138091	0.130456	0.144064	0.187619	0.287844	0.225912	0.231446	0.264187	0.204628	0.226519	0.112061	0.10238	0	0.100679	0.057807	0	0.393092	0.0304479	0	0	0	0.0527183	0	0.0579366	0.0417083	0.0307634	0.108613	0.0398772	0	0.0385167	0.102652	0.196158	0.126917	0.207451	0	0	0.113217	0.0967949	0	0	0	0.0475778	0	0	0.0405357	0.0988293	0.0703175	0	0.112103	0	0.100189	0.0524697	0.0307634	0.0425238	0	0.0638966	0.0328222	0.130476	0.095892	0	0.0422721	0.0815104	0.104424	0	0	0	0.0413704	0	0.0939524	0.0719425	0.132488	0.177436	0.0934444	0.0573056	0.132644	0.156167	0	0.174843	0.163289	0.0935725	0.161747	0.0741852	0.241386	0.231087
CTCTCGAAGGGTAATT-1_4	0.0534091	0.0323333	0.0931498	0.0822013	0.0509043	0.065198	0.105472	0.102856	0.0991429	0.156967	0.088186	0.0649744	0.0715811	0	0.0905517	0.124324	0.0864471	0	0.0368413	0.0749764	0.0390833	0.0820769	0.0352	0	0.0371979	0.0683506	0.0886404	0.0915492	0.121843	0.0449451	0.175404	0.0927907	0.133013	0.0566667	0.102372	0.0352791	0.162062	0	0.0873333	0	0	0	0.212923	0.0362403	0	0	0.0409355	0.0372928	0.0693362	0.0355261	0.0305556	0.111955	0.0352927	0.0428	0.10977	0.03	0	0.143161	0.163067	0.0302593	0.0638208	0	0.0647436	0	0	0	0.0383222	0	0	0.0699504	0.0840708	0.143097	0.15677	0.0646018	0.186611	0.0562288	0.0539697	0.188771	0.165059	0.0784381	0.0626981	0.224167	0.343608	0.134972	0.0753056	0	0.382095	0.245212	0	0	0.255524	0.11178	0.426271	0.211877	0.071	0	0	0.0728533	0	0.0666364	0.078525	0.141048	0	0.0558198	0.1615	0	0.0991429	0.0434444	0.0785942	0.153481	0.259892	0	0.0649375	0	0	0.0683333	0.0814733	0.108733	0.0842222	0	0	0	0.1615	0.117	0.0364123	0.0417895	0	0.0759504	0.071	0.0812917	0.182036	0	0.0821699	0.0563077	0	0.111652	0.0932063	0	0	0.036	0	0	0	0	0	0.1143	0	0.0723788	0.1831	0.144944	0	0	0	0.071	0	0.0494444	0	0.0524176	0	0	0.0651515	0.0816022	0	0.115	0.107438	0.0991429	0.0417895	0.0864452	0.0961635	0.0741553	0.0603333	0.138319	0.161167	0	0	0	0	0	0.115	0.0695556	0.0689355	0	0.0718	0	0.599306	0.0297826	0.102886	0.116076	0.159653	0	0.0327816	0.120976	0.314074	0	0.151597	0	0	0.429357	0.511088	0.0359844	0	0.0409355	0	0	0.106203	0.160461	0	0.0858172	0.129832	0.0920789	0.157227	0.0889091	0.127211	0.0992278	0.163213	0.128422	0.10762	0.111444	0.141917	0.126125	0	0.0449297	0.0619778	0.0603333	0.194444	0	0.0624253	0.0743333	0	0.0624	0.0651515	0	0.0453333	0.0494444	0.0960726	0.11655	0.0802348	0	0.0733596	0.0352	0.144944	0.0753056	0.153778	0.168714	0	0.0514316	0.126625	0	0	0	0	0	0	0.127432	0	0.0809119	0.0847879	0.0907174	0.0853333	0.0782222	0.108799	0.0696905	0.0606852	0.0503913	0	0	0.0505652	0	0.108615	0.203611	0.175714	0.0782222	0.0615521	0	0.0865152	0	0.0468889	0	0.115	0.0501905	0.173575	0	0.129604	0.0782222	0.128455	0.0475	0.228013	0.114111	0.158556	0.0802484	0.124394	0.102473	0	0.0701033	0.0434444	0.0603333	0.0375854	0.0870234	0.1435	0.0651515	0.106333	0	0.095902	0	0	0	0.0395161	0.154167	0.172333	0.205	0	0	0	0.0782222	0.1214	0	0	0.0939461	0.503503	0.0726667	0.109169	0.0785308	0.161094	0.222124	0.0696905	0.154167	0	0.128362	0.210889	0.1904	0	0	0	0.331778	0	0	0.0361594	0	0	0	0.0812262	0.0663067	0	0	0.0905152	0.1615	0.108615	0.196286	0.0597744	0.0713436	0.175813	0.0743267	0.0813682	0.116776	0.1337	0.109323	0.109988	0.0896468	0.117526	0.090325	0.101778	0.0755394	0.129901	0.0835821	0.0988723	0.112615	0.0974345	0.0777253	0.105668	0.101576	0.0772896	0.089437	0.0817521	0.105066	0.0868272	0.112178	0.0985595	0.120588	0.0808769	0.0977862	0.112007	0.0815442	0.0902347	0.0924113	0.105962	0.104699	0.0883082	0.0826549	0.09838	0.0987353	0.103867	0.0868574	0.117798	0.087859	0.083935	0.09193	0.0979567	0.082262	0.0960846	0.111405	0.104755	0.0519091	0.0855758	0.12481	0.0596667	0.0753056	0	0.121105	0.03	0.0841591	0	0.0656528	0.060658	0.0551	0.0696182	0	0.341737	0.225395	0.09	0	0.114058	0.0368986	0	0.0950331	0.0799167	0	0.0991429	0	0.0435333	0.0799841	0.0501905	0	0	0.0312727	0.210152	0.389588	0	0	0.211963	0.0715432	0.0863288	0	0.0751723	0	0.0516579	0.0758829	0	0.0395161	0.128759	0.061731	0.0563077	0.0638889	0	0.0991429	0.0912037	0	0.0577268	0	0.125656	0.0667229	0.0579118	0.0497879	0.0403333	0.0562843	0	0	0	0	0.0302281	0	0	0.102677	0.0592138	0.0684802	0.0813059	0.179495	0.0663073	0.0566611	0.0727628	0	0	0	0.0889667	0	0.0726407	0.0409091	0.074183	0.440031	0.199793	0	0	0.116941	0.120239	0.139794	0.276356	0.0393977	0.246399	0.29558	0.106624	0.05585	0.103702	0.0660379	0.044	0.11319	0.0572121	0.122931	0.127646	0.0707	0.26008	0.291016	0.250699	0.329114	0.473245	0.21163	0.332204	0.181994	0.203719	0.264956	0.109936	0.182891	0.26767	0.305351	0.122666	0.131799	0.139731	0.137718	0.178321	0.285537	0.230271	0.239524	0.256846	0.212798	0.227551	0.107186	0.0758417	0	0.0938922	0.0870351	0	0.392132	0.0315833	0.12481	0.0695867	0.0368986	0	0	0.0456198	0	0.053871	0.0695867	0.0994035	0	0.0403333	0.194182	0.149398	0.124708	0.212723	0	0	0.126346	0.0762179	0	0	0	0.0953333	0	0	0.0332857	0.105967	0.0731587	0.095902	0.137023	0.0390476	0.134786	0.0574152	0	0.0332857	0.0465041	0.0796782	0.06	0.0529048	0.111418	0.0379091	0.0674898	0.0693437	0.110709	0.0991429	0.0377312	0.109792	0.115494	0.0886206	0	0.0772644	0.102274	0.191697	0.0981852	0.0753056	0.128354	0.171292	0.0873333	0.173456	0.119289	0.100953	0.161305	0.217778	0.18907	0.204986
GGTTAACGTACGGTTT-1_4	0.0487273	0	0.086403	0.0711485	0.0580495	0.0797426	0.0887624	0.105967	0	0	0.122574	0.038	0.088482	0	0.0666437	0.143886	0.0702314	0	0.0574603	0.0991357	0.0434762	0.0867436	0.03456	0	0	0.129173	0.0888509	0.0691136	0.115704	0.04663	0.171238	0.0967175	0.105649	0.0296863	0.034609	0.0337519	0.189625	0.0486212	0.106586	0	0.059	0.0294348	0.229186	0	0	0	0.0314194	0.0333063	0.071435	0.0513333	0.0391111	0.14187	0.0477154	0.0625511	0.12116	0.0554667	0	0.167207	0.0395333	0.0422593	0.0543792	0	0.0559231	0	0	0	0	0	0.0346842	0.0485745	0.0558667	0.146885	0.150011	0.0794765	0.0992014	0.0615229	0.0637879	0.1878	0.167856	0.0736714	0.0705367	0.0853333	0.199098	0.116062	0	0	0.13281	0.0865758	0	0	0.238357	0.0898939	0.423287	0.210652	0	0.154278	0.223	0.0419733	0	0.0487273	0.04525	0.139429	0.123333	0.0837838	0.112333	0	0.0968571	0.12663	0.0362029	0.0897407	0.284547	0.0784444	0.0995833	0	0.170815	0.0301111	0.0722305	0.0933353	0.0332593	0	0	0	0.154278	0.059	0.0762544	0	0	0.117473	0	0.0494427	0.17734	0	0.0463399	0.0550769	0	0.0731304	0.0496984	0	0	0.0353333	0	0	0.059	0.063697	0.223	0.0931987	0.143222	0.0514924	0.154333	0	0	0.0968571	0	0	0	0.067	0	0.0685201	0.0425556	0	0	0.103796	0	0	0.0465	0.191714	0	0.0859087	0.109321	0.0654612	0.059	0.136633	0.167313	0.059	0.109978	0.0550769	0.0699048	0	0	0.0688	0.0816774	0	0.07408	0	0.606513	0.0294348	0.0529394	0.116054	0.13674	0.0794444	0.117023	0.120833	0.308852	0.0305294	0.158903	0	0.0750392	0.441104	0.518873	0	0	0	0	0.0879333	0.11879	0.162022	0	0.0907527	0.149561	0.0774737	0.157072	0.0805455	0.17067	0.131467	0.1529	0.126022	0.155722	0.277704	0.0838333	0.126083	0.0983889	0.0582844	0	0.059	0.127289	0	0.0322299	0.0488	0	0.0786	0.0805455	0	0.0552941	0.0371019	0.111871	0.126297	0.07375	0	0.0745088	0.03456	0	0	0	0.0697381	0.0294419	0.0647018	0.209417	0.065	0	0	0	0.123333	0.0685333	0.147546	0	0.0709434	0.101121	0.0916449	0.0443922	0.0764444	0.102722	0.132548	0.144741	0.116174	0	0	0.0504928	0.1915	0.0693333	0.0744444	0.065	0	0.0310833	0	0.163788	0	0.106111	0	0	0.0925143	0.184531	0	0.123767	0.0764444	0.0853106	0.0465	0.2386	0.143758	0	0.0815359	0.129795	0.0861882	0	0.115407	0.103722	0	0.0537398	0.0633684	0.130315	0	0	0	0.0443922	0	0	0	0.0405054	0	0.1085	0.1085	0	0.0550769	0	0.0764444	0.124467	0	0.0694	0.076152	0.513611	0.104333	0.0353616	0.0844564	0.172736	0.228689	0.189167	0.275333	0	0.0973261	0.198778	0.1795	0	0.089303	0	0.332167	0.0401235	0	0.0678043	0.0375586	0	0.0582037	0.0868393	0.0655133	0	0	0.0805455	0.143222	0	0	0.0867795	0.0758986	0.181946	0.0874096	0.0909851	0.100998	0.12074	0.0939668	0.111798	0.107945	0.104849	0.0959104	0.108718	0.0726734	0.139833	0.0841061	0.110124	0.106811	0.109405	0.0836147	0.0853582	0.0975538	0.0800168	0.0826615	0.100089	0.0844864	0.0758113	0.136493	0.110008	0.100542	0.0792376	0.10881	0.0959323	0.0958844	0.0895884	0.107231	0.117536	0.10408	0.107095	0.0778727	0.10552	0.113884	0.102031	0.0859983	0.12124	0.10372	0.0814667	0.0932933	0.103208	0.0922952	0.113579	0.125509	0.10339	0.0512879	0.0638182	0	0.11886	0	0	0.123821	0	0.101742	0	0.0859722	0.0458485	0.0483958	0.0567303	0	0.329215	0.209456	0.0622292	0.063697	0.0731304	0.0362029	0.143154	0.109915	0.185111	0.0507018	0.123333	0.0968571	0.0744867	0.167365	0.0303048	0.0787933	0.166515	0	0.0805455	0.388255	0	0	0.205941	0.0734198	0.08221	0	0.0709683	0	0.0625906	0.0562613	0.0409474	0.0314194	0.135035	0.0867953	0.0550769	0.0341795	0.089303	0	0.193148	0.036875	0.0489344	0.0305294	0.138185	0.0604418	0.105471	0.0456061	0.0727333	0.0500588	0	0.112333	0.059	0	0	0	0	0.099125	0.0423899	0.0733898	0.122342	0.197636	0.0915833	0.0964389	0.0333333	0	0.0517619	0.0299459	0	0	0.0928407	0.106707	0.113605	0.434986	0.203827	0.0810985	0	0.121521	0.115299	0.106049	0.273659	0.0365455	0.251401	0.297655	0.0869498	0.0544333	0.0856491	0.0336364	0.0557961	0.109152	0.0682987	0.109647	0.145662	0.0747833	0.254483	0.282429	0.243887	0.329035	0.467147	0.218115	0.327104	0.167235	0.172099	0.244921	0.10169	0.190407	0.266063	0.303476	0.102206	0.121455	0.128486	0.132211	0.167376	0.282321	0.222117	0.228193	0.259532	0.196313	0.231302	0.122937	0.0826257	0	0.0993738	0.054193	0	0.385002	0.0310833	0	0.0419733	0.0362029	0.0557937	0.0794444	0.0530551	0.0983889	0	0.0950933	0.110842	0.0764444	0	0.154485	0.211813	0.122583	0.213434	0	0	0.130909	0.0752051	0.0758947	0	0	0.0612889	0.0758947	0	0	0.0831748	0	0.083451	0.116876	0.0382857	0.135303	0.0644515	0	0.0327143	0.0340488	0	0.0441778	0.065	0.108648	0	0.0797347	0.0611458	0.120388	0.322524	0.060957	0	0.106148	0.0876681	0	0.10623	0.0977262	0.181896	0.0764444	0.059	0.132707	0.0622292	0	0.175309	0	0.0885608	0.162676	0.206259	0.186211	0.2255
GAGGCAAGTCATCTAG-1_4	0.0531288	0.0624118	0.0927363	0.0485479	0.0589307	0.0527558	0.0705941	0.0810523	0	0	0.0997752	0.0374786	0.0546171	0	0.028954	0.0502667	0	0	0	0.0458968	0	0	0	0	0	0	0	0	0.0568675	0.0387216	0.0780235	0	0.0379733	0.0389804	0	0.0661163	0	0	0	0	0.0768611	0.0322536	0.0386557	0	0.16925	0.0277353	0.0402366	0.0826622	0.174076	0.0368956	0.0274722	0.0852317	0.228293	0.0803022	0.0843137	0.182125	0.130969	0.0838707	0.0918667	0	0.0951292	0	0.0567543	0	0.0405625	0	0.0286333	0	0	0.0454965	0.0762083	0.113703	0.154982	0.182264	0.0339653	0.106696	0.10502	0.162161	0.114393	0.129262	0.0899727	0.112125	0.0388039	0.0835582	0	0	0	0	0	0	0.0685119	0.102523	0.418974	0.220558	0	0	0	0.0625067	0	0.045303	0.0532875	0	0	0.0988468	0.133944	0.0908519	0.127476	0.0688889	0	0.0372778	0.23517	0.0716944	0.0405625	0	0	0.0676759	0.0635062	0.0961588	0.0411975	0	0	0.0297407	0	0	0	0.0359474	0.0599	0.108187	0.0823667	0.0903125	0.164098	0	0.0875686	0.0477692	0	0.0494058	0.0997619	0	0	0.031375	0	0	0	0	0.191333	0.0686093	0.0965	0	0.0599	0	0	0	0	0	0.133	0.0432778	0	0.0824908	0	0	0	0.0566882	0	0	0	0	0.0852807	0.0900616	0.114365	0.0488721	0.150444	0.105764	0.0405625	0.0985	0.0805333	0	0	0	0	0.0426	0.0634731	0	0	0	0.58824	0.0984058	0.0272652	0.0780828	0.0361467	0	0.0627471	0.116267	0	0.0368333	0.161347	0	0.0277353	0.412188	0.497034	0.0658281	0	0.0283548	0	0	0.105841	0.110598	0.0965	0.0650645	0.104568	0.0422807	0.108069	0.0550606	0.115767	0.02915	0.0322067	0.146244	0	0	0	0	0.0467222	0.0432813	0.0426	0	0.0658	0	0.028954	0.0347833	0.0388039	0	0	0	0	0	0.0931429	0.105356	0.0368485	0	0.0631667	0.03076	0	0	0	0	0.101147	0.0767684	0.112125	0.0670714	0	0	0	0	0.0467067	0.123525	0.0868772	0.0499937	0.0820038	0.0576486	0.118961	0	0.111724	0	0.0688889	0.0568116	0	0	0.107333	0.0734583	0.0477692	0.0843056	0.0734524	0	0	0	0	0.148056	0	0	0	0.0552381	0.168559	0	0.0972642	0.0658889	0.0982652	0.0405625	0.194182	0.0279091	0	0.0458039	0.108997	0.0451183	0.0599	0.0768167	0	0	0.0694309	0.0540409	0	0.0550606	0.0405625	0	0	0	0	0.0599	0.0283548	0	0	0	0.0449762	0	0	0	0	0.1545	0	0.0708039	0.486527	0.073963	0.0482655	0.0766385	0.116523	0.169317	0	0	0.0965	0.0464638	0.0658889	0.0599	0	0	0	0	0.0380617	0	0	0	0	0	0.0471607	0	0	0	0	0	0.0761026	0.135905	0	0.0865825	0.198276	0.131279	0.0826302	0.119296	0.143562	0.129114	0.0994367	0.120695	0.139466	0.0927828	0.125597	0.0728476	0.173597	0.100041	0.121937	0.115139	0.121396	0.0854137	0.107607	0.12765	0.0950067	0.0740086	0.124374	0.11901	0.103056	0.149675	0.165943	0.100933	0.083012	0.0913535	0.0980305	0.112983	0.0851429	0.144698	0.0823866	0.118929	0.116079	0.101715	0.116533	0.0947521	0.100221	0.105728	0.161625	0.144176	0.111727	0.0893417	0.12138	0.114159	0.106917	0.112022	0.118993	0	0.0744318	0	0.15672	0	0.0932917	0.143176	0.0808667	0.126428	0.10442	0.110424	0.0839957	0.072875	0.0466788	0.0632333	0.347484	0.211906	0.0623125	0.0550606	0.0320725	0.0975652	0.0873718	0.120642	0.1565	0.0821754	0	0	0.168333	0.288143	0	0.0277133	0.155333	0.0929293	0	0.414969	0	0	0.211925	0.104597	0.179311	0.234125	0.133823	0.0670714	0.101301	0.070045	0	0.053957	0.106431	0.048614	0.115333	0.0734017	0.0831818	0.0832857	0.258352	0.040125	0.0573115	0.0277353	0.178274	0.0886104	0.0277353	0.136485	0.0744667	0.0791176	0.0542632	0	0	0.0658889	0.0631667	0.106788	0.13819	0.0803646	0.0768491	0.159017	0.126698	0.216157	0.196339	0.10655	0.084141	0	0.0449762	0.0856577	0	0	0.159267	0.0279091	0.147072	0.444724	0.222303	0.0531288	0	0.0998266	0.156307	0.0678137	0.290221	0.0354659	0.266251	0.318245	0.103663	0	0	0.0790758	0.0526039	0.0607762	0.0746667	0.0956667	0.162721	0.121696	0.206586	0.240164	0.192938	0.355431	0.417146	0.366694	0.277972	0.136892	0.152981	0.184166	0.095758	0.160856	0.169043	0.318962	0.109336	0.127746	0.130629	0.121327	0.152633	0.23186	0.18008	0.156644	0.22953	0.144916	0.181642	0.0964397	0.106678	0	0.0924252	0.0477719	0.0293279	0.394764	0.0281146	0	0	0	0.0550476	0	0.0465592	0	0.109796	0.0476267	0.0583509	0	0	0.0430758	0.0607836	0	0.163646	0	0	0.0909401	0.0513141	0	0	0	0.0805333	0	0	0.0970595	0.0789756	0	0.0388039	0.0503075	0	0.142655	0.0709939	0.0356022	0.117381	0.097187	0.0745287	0.0663481	0.168619	0.114984	0.0328636	0.0321973	0.0281146	0.0283455	0.164571	0.0579355	0	0.0297407	0.0864756	0	0.0367011	0.0645238	0.183895	0.0658889	0	0.130991	0	0	0.0981863	0	0.0785686	0.155465	0.100259	0.0569298	0.0755217
ATTTCTGCAAGTTTGC-1_4	0.0303333	0	0.0769388	0.0578845	0.0702673	0.0641386	0.0920363	0.0996667	0	0	0.142403	0.0372821	0.0465721	0	0.0687356	0.107571	0.0604745	0	0.0360873	0.0647463	0.051004	0.0767804	0.03616	0	0.0543333	0.0960779	0.0611754	0.0637008	0.131892	0	0.174746	0.110112	0.129684	0.0504444	0.0471026	0.0303721	0.110854	0.0781515	0.15698	0.11	0	0	0.236486	0	0	0	0.0415376	0.0594144	0.0662119	0.0476546	0.0383333	0.145556	0.0355854	0.0466089	0.131025	0.0306	0.0470392	0.147716	0.0977667	0.0345988	0.0645042	0	0.057188	0	0	0	0.0331333	0	0.0308596	0.0815035	0.0527333	0.145123	0.163753	0.0661588	0.127667	0.055915	0.0695859	0.195187	0.168066	0.0642405	0.0674444	0	0.109784	0.109865	0.121	0	0.102571	0.131333	0	0	0.232744	0.102689	0.426914	0.205382	0	0.145222	0.145222	0.0727333	0	0.0671136	0.0553625	0.143381	0.102571	0.0956396	0.119	0	0.273667	0.0596296	0.0498406	0.0602593	0.260702	0.0663333	0.0661042	0	0.0808889	0.0632222	0.108774	0.121331	0.0774074	0	0	0.0347407	0.158611	0.0836667	0	0.0430526	0	0.103045	0	0.0682865	0.180482	0	0.0937908	0.0581538	0	0.140899	0.107317	0	0	0.037	0	0	0.0623333	0.0673333	0.119	0.0857616	0	0.0561288	0.101267	0	0	0.139143	0	0	0	0.0578889	0	0.0477839	0	0	0.0906061	0.099129	0.139143	0	0.049	0.23319	0	0.116877	0.120673	0.057968	0.0754444	0.141455	0.0588333	0.134111	0.109022	0.0581538	0.0812063	0.145222	0.163556	0.0706444	0.112129	0	0.07456	0	0.601061	0	0.0558939	0.0944031	0.0679	0	0.0731609	0.147725	0.220833	0.0363333	0.173988	0	0.10598	0.429128	0.510405	0.032	0.0808889	0	0.119	0.159533	0.0763768	0.161966	0	0.0954731	0.167012	0.143518	0.150273	0.150455	0.149837	0.0796167	0.197627	0.126578	0.171722	0.113185	0.0865556	0.125542	0.0956667	0.0531957	0	0.0623333	0.178267	0	0.0336092	0	0.0467451	0.0464	0	0	0.0618039	0.0355926	0.126297	0.131896	0.0499091	0	0.0556404	0	0	0	0	0.054619	0.0303721	0.0747053	0.214042	0	0	0	0	0.102571	0.06432	0.131191	0	0.073434	0.0885758	0.103775	0.0881569	0	0.0978455	0	0.0604259	0.0876377	0.145222	0	0.080971	0.0903333	0	0.179667	0.15519	0	0.0323333	0	0	0	0.104431	0	0	0.125552	0.178842	0	0.121028	0	0.104242	0	0.220721	0.0367677	0.145222	0.0760065	0.13096	0.089172	0	0.0952833	0.0535185	0	0.0928211	0.0594094	0.137222	0	0.049	0	0.117196	0	0	0	0.0394946	0.145222	0.319417	0.116625	0	0	0	0.0808889	0.12245	0	0.099	0.117824	0.509653	0.089363	0.0597684	0.0752821	0.165573	0.229333	0.0745238	0.165444	0	0.106616	0.107296	0.0971667	0	0.0889394	0	0.325944	0	0	0.0557464	0	0	0.0970926	0.0977292	0.0912933	0.049	0	0	0	0.0581538	0	0.104313	0.0843729	0.183227	0.0806766	0.0860083	0.112128	0.115086	0.0979884	0.0924467	0.114032	0.10676	0.084597	0.0934983	0.0870168	0.12149	0.0905572	0.128421	0.0919668	0.108469	0.0844791	0.107698	0.0907453	0.0828283	0.0802211	0.102168	0.0903027	0.0803686	0.132703	0.0893032	0.103556	0.087135	0.10584	0.0993993	0.0853963	0.0869932	0.0852255	0.105225	0.100838	0.102325	0.0911508	0.102833	0.104554	0.0949388	0.079607	0.105732	0.0900299	0.0867867	0.101653	0.084455	0.0911841	0.101201	0.0956517	0.0955605	0.0511136	0.0783333	0.132619	0	0.0798611	0.0728889	0.129258	0.0482	0	0.0868889	0.0347153	0.0947013	0.109467	0.0697636	0.0415333	0.336248	0.223024	0.065	0.0673333	0.0685507	0.0685507	0.0354103	0.0850661	0.121	0.0513333	0	0	0.0304133	0.0401905	0.0314476	0.0444933	0	0.0533333	0.0673333	0.384507	0.102571	0.0808889	0.199353	0.0689053	0.0765297	0	0.0699637	0	0.0765643	0.0338468	0.0430526	0.0604946	0.128311	0.0730117	0.0581538	0.067359	0	0.102571	0	0.0323333	0.114907	0.0524118	0.131117	0.0820161	0.0777451	0.112561	0.1198	0.119157	0.0430526	0.119	0	0	0.049386	0.0673333	0	0.08125	0.0345849	0.0431977	0.0819219	0.18061	0.054	0.0692222	0.0471026	0	0	0	0.0944333	0	0.0476481	0.0622323	0.0662157	0.437253	0.19288	0.0303333	0.0903333	0.124088	0.0925669	0.0669314	0.273765	0.0387879	0.240979	0.291027	0.0768065	0.0549	0.0935789	0.0303333	0.0381333	0.118857	0.0589654	0.125818	0.150173	0.0557042	0.276575	0.310442	0.262097	0.329048	0.466837	0.215982	0.337387	0.178696	0.192499	0.253696	0.109951	0.202878	0.247877	0.310088	0.126288	0.137477	0.145497	0.143096	0.1752	0.270603	0.20929	0.201864	0.274856	0.215192	0.238633	0.124577	0.102188	0	0.0937953	0.0565263	0	0.388186	0.05925	0	0	0	0.0385516	0	0	0	0.0857957	0.07456	0.0430526	0.0808889	0	0.125439	0.176152	0.126667	0.214348	0	0	0.123472	0.049	0	0	0	0	0	0	0.0649048	0.0632602	0.0577381	0.056	0.151832	0	0.117545	0.0555333	0	0	0.0515122	0	0.0616	0.054619	0.136411	0.0461515	0.049585	0.0681771	0.116412	0.102571	0.0394946	0.11	0.0819506	0.0960363	0	0.0778621	0.0439167	0.173723	0.104259	0.0754444	0.137908	0.093	0.120042	0.153103	0.0516	0.0977451	0.151375	0.182481	0.143053	0.195909
GCCAGTGTCGATACGT-1_4	0.065303	0	0.0889662	0.0798878	0.0755413	0.113205	0.105366	0.10634	0	0	0.0507364	0.0514957	0.0751036	0	0.0958161	0.125667	0.0784333	0	0.0557619	0.0768201	0.0487143	0.0872644	0.0711867	0	0	0.119061	0.121974	0.0910417	0.112199	0.046641	0.188407	0.0865163	0.0840933	0.0481961	0.068	0	0.207271	0.10597	0.0883838	0	0	0	0.190284	0.0459419	0	0	0.0374624	0.0473423	0.0737062	0.0646104	0.0537315	0.100728	0.0431707	0.04648	0.112731	0.029575	0.0380157	0.136917	0.0489	0.0299444	0.0797542	0	0	0	0	0	0.0317667	0	0.0297807	0.0471099	0.0882792	0.140835	0.155832	0.0666555	0.142674	0.0556536	0.0790051	0.198379	0.148135	0.0773976	0.062956	0.168083	0.258275	0.113986	0.0589167	0	0.0967143	0.0636061	0	0	0.198905	0.0904167	0.419727	0.203375	0	0.143556	0.112167	0.03452	0.0763333	0.0788864	0.0898708	0.143952	0	0.13655	0.1665	0.0763333	0.123619	0.0425	0.0731739	0.0425	0.263216	0.0352917	0.0582083	0	0	0	0.0812346	0.107949	0	0	0	0	0.271944	0.0746111	0.0539035	0	0.1356	0.0981608	0	0.107328	0.183889	0	0.103333	0.120487	0	0.141855	0.118905	0.0852083	0	0	0	0	0.0800556	0.0866667	0.222667	0.0788389	0	0.04875	0.0693	0	0	0.123619	0	0	0.0967143	0.073963	0	0.0705678	0	0	0	0.0923871	0.123619	0	0.0464375	0.286143	0	0.0949315	0.102063	0.109155	0.0800556	0.123633	0.0996458	0.0589167	0.0488667	0.106	0.0382381	0.112167	0	0.0709111	0.104613	0	0.115387	0	0.603608	0.029413	0.0788864	0.0925556	0.117993	0	0.0550575	0.126299	0.285185	0.05	0.154577	0	0.0555392	0.432409	0.514411	0.0693437	0.199111	0	0	0.154433	0.098413	0.147891	0	0.161677	0.131929	0.100614	0.148088	0.0636061	0.116856	0.109572	0.15836	0.149822	0.0485	0.113407	0.0867222	0.120458	0.191833	0.049893	0	0.0589167	0.181178	0	0.0321954	0.0489	0	0.0685733	0.0636061	0	0.0944118	0.0379167	0.0909546	0.114329	0.106129	0.112167	0.0870789	0.08756	0	0	0.0972593	0.0651429	0	0.0626807	0.323417	0	0.0990476	0	0	0.132952	0.0977067	0.160839	0.0408947	0.0584151	0.0688106	0.0984638	0.0443333	0.0763333	0.0850971	0.1125	0.095	0.0772464	0	0	0.0791594	0.10875	0	0.190556	0.211881	0	0.0724896	0	0.0866667	0.112167	0.156361	0	0	0.132238	0.193183	0	0.141914	0.0763333	0.131341	0.103729	0.231624	0.128242	0	0.147307	0.118157	0.11036	0	0.0847667	0.0793333	0.114167	0.0859675	0.0867368	0.17913	0	0.0996458	0	0.0554118	0	0	0	0.0313871	0	0	0.0852083	0	0	0	0.0763333	0.165717	0	0.0881333	0.0668725	0.507948	0.109611	0.111492	0.0879205	0.182172	0.222591	0.0516905	0	0	0.135261	0.287852	0.259667	0	0.0904848	0	0.308944	0	0	0.0479203	0.0478378	0	0.0589259	0.110015	0.1026	0	0	0	0	0	0	0.116544	0.0823918	0.179953	0.0864577	0.0968027	0.0928146	0.112819	0.0914328	0.109837	0.0910182	0.117541	0.0857645	0.0921567	0.0955025	0.106517	0.100892	0.108657	0.0886567	0.110965	0.0934355	0.0932172	0.109981	0.0913384	0.0793195	0.0836047	0.0923724	0.0991376	0.110348	0.119596	0.113441	0.0845641	0.104641	0.109266	0.0852959	0.0895765	0.0787612	0.107136	0.0932707	0.0966884	0.0888291	0.107517	0.105496	0.0930357	0.092209	0.09539	0.0889536	0.0821017	0.090785	0.094865	0.0891227	0.0920896	0.109143	0.0906932	0.0351667	0.0595379	0	0.0313871	0	0	0.131214	0.04615	0.100061	0.0577778	0.0294792	0.0511645	0.0815833	0.0681818	0.105783	0.338349	0.221597	0	0.0636061	0.0938116	0	0.143077	0.0619174	0.114167	0.0542456	0.0967143	0.0967143	0.0295933	0.0382381	0.0807905	0.0611867	0.146939	0.0508485	0.123879	0.395145	0	0	0.206472	0.0817531	0.0927352	0	0.0900522	0	0.076807	0.0546396	0.0408947	0.0374624	0.123108	0.0684971	0.106	0.0568333	0	0	0.0425	0.0596979	0.0676339	0.0555392	0.13116	0.0783173	0.0945392	0.0371364	0.0726333	0.114039	0	0.112167	0.0746111	0	0.0297807	0.123879	0	0.0932083	0.0548616	0.0530452	0.0870338	0.189643	0.0831563	0.0749167	0.0983782	0	0	0	0	0	0.0553444	0.0887576	0.0802778	0.439848	0.198703	0.0294015	0	0.127907	0.116675	0.133412	0.277525	0.0400947	0.250103	0.303749	0.0926505	0.0557833	0.0408947	0.0813258	0.0358	0.135	0.0587835	0.112582	0.151101	0.0685333	0.25426	0.298028	0.248559	0.33462	0.465307	0.22461	0.325589	0.170904	0.179298	0.242157	0.105694	0.190601	0.244086	0.306005	0.119229	0.132599	0.136436	0.137475	0.176668	0.281897	0.222642	0.23119	0.263423	0.207479	0.226599	0.103712	0.0916443	0	0.0927708	0.0557368	0	0.387012	0.0517708	0	0.03452	0	0.0355595	0.12663	0.0579945	0.0983889	0.0313871	0.16956	0.0757895	0	0	0.192212	0.23093	0.126917	0.226061	0.0807273	0	0.135992	0.0946731	0.120596	0	0	0	0.120596	0	0	0.0697236	0.0354921	0.0443333	0.109109	0	0.136051	0.0423606	0.0395699	0	0.0356911	0.0844138	0.0294	0.0651429	0.138437	0	0.0953129	0.0679896	0.113491	0.191429	0.0313871	0.10875	0.0771728	0.0856695	0	0.0780575	0.131143	0.164503	0.170926	0.129861	0.143795	0.0464375	0	0.163672	0	0.0769647	0.173707	0.112111	0.0931228	0.207047
CTCAAGAGTAGGTTTC-1_4	0.104106	0.054098	0.0997574	0.0861353	0.0493894	0.0657393	0.0911254	0.0836928	0	0.0873333	0.083845	0.0511709	0.0560225	0	0.120851	0.126086	0.0727549	0.0293404	0.033746	0.0901032	0.0687421	0.0855865	0.0343333	0.0332361	0.0514792	0.0824892	0.0793421	0.0836667	0.114888	0.0444689	0.169704	0.0958557	0.135511	0.0424837	0.0479808	0.0489225	0.066375	0.0453333	0.0761212	0.10775	0	0	0.16388	0.0381395	0	0	0.042129	0.0466892	0.0722006	0.0659438	0.0601944	0.131551	0.0460488	0.0454933	0.113109	0.0355917	0.0456667	0.135399	0.1266	0.0420494	0.0551667	0	0	0	0	0	0.0617333	0	0	0.10122	0.0769333	0.147864	0.16867	0.0616376	0.0762986	0.0596536	0.0678207	0.197373	0.157418	0.0628095	0.0632746	0	0.155118	0.125861	0.0585278	0	0	0.0631818	0	0	0.227024	0.0710909	0.423911	0.221202	0	0.142222	0.251944	0.0417333	0	0.0701136	0.0953083	0.142286	0.0960476	0.056009	0.157556	0.109704	0	0.0595556	0.0792609	0.106407	0.267742	0.0625278	0.06725	0	0.196778	0.093287	0.0733539	0.102849	0.117494	0	0	0	0.166667	0.0585278	0.0518509	0.0406491	0	0.0812175	0	0.0791875	0.173563	0.0960476	0.0295752	0.054641	0	0	0.0293413	0.084625	0	0.0625278	0	0	0	0	0.111389	0.11762	0	0.101023	0.184333	0	0	0	0	0	0	0.0533796	0	0.0372344	0	0	0.199697	0.0895161	0.122476	0	0.155333	0.0960476	0	0.0916438	0.106929	0.047105	0	0.132039	0.225521	0.0585278	0.0485556	0.054641	0	0	0	0.0701333	0.0467903	0	0.0680667	0	0.600015	0.0293116	0.0920076	0.0928693	0.09604	0.0422407	0.0869885	0.117932	0.311167	0	0.152078	0	0.0358039	0.431199	0.510755	0.0454063	0	0.0391505	0	0	0.108543	0.123343	0	0.0722043	0.151493	0.113439	0.150041	0.08	0.130407	0.133433	0.125373	0.0608889	0.0929907	0.109704	0.221694	0.126458	0.07275	0.0450489	0	0.0585278	0.241333	0	0.0320345	0.0721667	0.0440588	0.128133	0.0631818	0.084625	0.0936667	0.0367685	0.100991	0.127123	0.0948561	0	0.0772193	0.0441467	0.111389	0.0585278	0.109704	0.0731429	0.036938	0.069207	0.124208	0.0645714	0.0513571	0	0	0.131095	0	0.147996	0	0.0297547	0.0644924	0.0936268	0.0827843	0	0.103658	0.0513571	0.0974074	0.0791304	0	0.152278	0.0926087	0	0.054641	0	0	0	0.106073	0	0.139848	0	0.107889	0	0.111389	0.0301429	0.18928	0.0960476	0.128299	0.0963704	0.066303	0.0634583	0.224296	0.137535	0	0.10051	0.12665	0.104344	0.0688333	0.0872233	0.0585926	0.0789722	0.0772276	0.0981754	0.193019	0	0.121917	0.111389	0	0	0	0	0.0412903	0.164722	0.123583	0.190042	0	0	0	0.108519	0.1865	0.111389	0.0688333	0.0901912	0.506688	0.104393	0.122175	0.0853128	0.141937	0.201992	0.0513571	0.111389	0	0.0913261	0.220444	0.199	0	0	0	0.277833	0	0	0.036442	0	0	0	0.0828423	0.0540467	0	0	0.0854848	0.152278	0.054641	0	0.0642462	0.0745137	0.200975	0.109332	0.0958806	0.122187	0.112723	0.0982504	0.105892	0.112164	0.106	0.0962421	0.098675	0.0841893	0.127791	0.105294	0.124287	0.112227	0.11163	0.088474	0.107134	0.0877692	0.0841599	0.0674111	0.0933953	0.10906	0.102129	0.12512	0.111544	0.102662	0.0962513	0.10417	0.105932	0.0879065	0.0831378	0.0954677	0.0936615	0.105607	0.0881709	0.0976281	0.0980533	0.146384	0.0892024	0.0890746	0.132207	0.0999071	0.10274	0.09814	0.105467	0.111416	0.133272	0.119808	0.111416	0	0.0701136	0	0.153118	0	0	0.131284	0.0368167	0.103962	0.0574321	0.108097	0.0595325	0.0510208	0.048303	0.03925	0.326491	0.208253	0.0461458	0.12303	0.0726232	0.0487536	0.0589744	0.0945179	0.0585278	0	0	0.0960476	0.09394	0.249286	0.0301429	0.0426667	0	0.0395354	0	0.38726	0.0960476	0.0758148	0.199992	0.0695885	0.0458311	0	0.0588821	0	0.0634415	0	0.0406491	0.0524731	0.13003	0.0533158	0.054641	0.0705256	0	0	0.252148	0	0.052377	0.0303627	0.117357	0.0546747	0.0303627	0.0752576	0.03925	0	0	0.111389	0	0	0	0	0	0.0778333	0.0421761	0.0958136	0.114762	0.192657	0.112078	0.0806944	0.0903269	0	0	0.0297928	0	0.084625	0.121885	0.040899	0.117461	0.437732	0.206194	0.0292955	0	0.109474	0.113213	0.125912	0.275985	0.0385833	0.25368	0.302899	0.0919211	0.0515167	0.0882105	0.0871667	0.0640431	0.108752	0.0541688	0.120203	0.143438	0.0510208	0.256559	0.282144	0.249761	0.336433	0.463891	0.220934	0.321267	0.152339	0.179327	0.231692	0.107426	0.201182	0.216804	0.308664	0.108297	0.127388	0.129582	0.130564	0.173573	0.270775	0.204292	0.188839	0.261694	0.198701	0.228021	0.113305	0.0888529	0.0293902	0.096076	0.050386	0	0.391858	0	0.122476	0	0.0359565	0.035504	0	0	0	0.0895376	0.145347	0.0406491	0.0758148	0	0.0518333	0.147357	0.12275	0.211289	0	0	0.113026	0.0830321	0	0	0	0.0485556	0	0	0	0.0808049	0.0450159	0.0440588	0.122556	0.0380159	0.11732	0	0	0.0560238	0.0454472	0	0	0.182048	0.134421	0.0480758	0.0533401	0.0715937	0.122352	0.0960476	0.0603871	0.121417	0.082284	0.0962315	0	0.134057	0.0756786	0.183095	0.0758148	0	0.139604	0.0461458	0	0.152304	0.0924444	0.0849686	0.16308	0.106593	0.106123	0.191442
CTAACCCGTTAGGCTT-1_4	0.0548409	0.0521863	0.0904768	0.0704818	0.0485578	0.049429	0.0565347	0.0670327	0	0.0706667	0.183202	0.0347436	0.0787162	0	0.0326667	0.132895	0.0682745	0	0.0362619	0.107667	0.0437778	0.0768157	0	0.0348611	0	0.103619	0.0349912	0.0651098	0.112317	0.0394615	0.144781	0.0912398	0.13024	0.035817	0.0631282	0.0297364	0.1075	0.0377576	0.109505	0.1175	0	0.0297101	0.238284	0	0	0	0.031828	0.0426216	0.0836243	0	0.0611759	0.130624	0.0592358	0.0476267	0.122234	0.05605	0.0359608	0.16629	0	0.0301975	0.0381958	0	0.0615235	0	0	0	0.0322222	0	0.0527982	0.0381986	0.08475	0.166494	0.15108	0.0651051	0.120972	0.0493333	0.0641717	0.181404	0.15097	0.0839452	0.0569224	0.1715	0.345196	0.129661	0	0	0.234238	0.151121	0	0	0.2365	0.112727	0.422639	0.209096	0	0	0.164444	0	0	0.0297121	0.04325	0.236286	0.221667	0.0951171	0	0.0983333	0	0.138926	0.0367536	0.0910926	0.264849	0.0358611	0.0472917	0.0778519	0.0983333	0.0355833	0.0885844	0.100463	0.0405556	0	0	0	0.159833	0.208583	0.0479474	0	0	0.0907896	0	0.0498385	0.173228	0	0.0432026	0.122282	0	0.0661739	0.0458889	0	0	0	0	0	0	0	0.257944	0.104177	0	0.0297121	0.0891	0.114444	0	0	0	0	0	0.0799722	0	0.0523077	0.0432593	0	0	0.0596022	0	0	0.0895833	0.0986667	0	0.0981256	0.107506	0	0	0.130684	0.12675	0.131806	0.164578	0.0560513	0.0476667	0.145167	0	0.114	0.0576989	0	0	0	0.596242	0	0.0604697	0.102194	0.0886267	0.0583889	0.0971609	0.116545	0.321204	0.0761275	0.148556	0	0.0363235	0.427476	0.509894	0.0421458	0	0.031828	0	0.0891	0.0872029	0.117448	0	0.146989	0.130956	0.0966579	0.148929	0	0.0960741	0.0746889	0.108107	0.0697778	0.172963	0.313926	0.0862778	0.125708	0	0.056315	0.113044	0.0600556	0.0704667	0	0.0887241	0.0493833	0.0451373	0.0350667	0	0	0.0451373	0.0834167	0.125197	0.134638	0.0884167	0.114444	0.112658	0	0	0	0.0983333	0.133619	0	0.0670351	0.234083	0.114167	0	0.114444	0	0.0986667	0	0.12509	0	0.0463459	0.063947	0.0698406	0.0451373	0.0778519	0.09634	0.0526667	0.145926	0.154536	0.145167	0	0.0505072	0	0.0702308	0.0600556	0.0526667	0	0.052625	0.0778519	0.0648485	0	0.0640556	0	0	0.0306667	0.176935	0	0.103494	0.153037	0.0688485	0.101104	0.21728	0.090202	0	0.060085	0.145524	0.0909301	0.0706667	0.111747	0.101333	0	0.0540569	0.0812573	0.0983333	0.0816061	0.0588125	0	0.0451373	0	0	0	0.0377742	0.145167	0.302167	0.0869167	0	0.0560513	0	0	0.0493833	0	0	0.114078	0.503953	0.0833444	0.0731921	0.0789487	0.127617	0.204939	0.0658333	0.145167	0	0.0693696	0.183296	0.165567	0	0	0	0.318	0	0	0.0484275	0	0	0	0.083497	0.0626667	0	0	0.143121	0.257944	0	0	0.0569744	0.0792354	0.191744	0.0844163	0.0810498	0.0985272	0.131834	0.0873798	0.10885	0.115632	0.101687	0.0991642	0.109453	0.0851575	0.115179	0.0902322	0.120549	0.103113	0.0997463	0.0962848	0.0995373	0.109978	0.0805724	0.0885268	0.0852965	0.102162	0.0822557	0.128215	0.102849	0.106928	0.084359	0.103113	0.10392	0.0968299	0.0986105	0.0908342	0.100265	0.10542	0.103528	0.0809698	0.0878567	0.129109	0.102173	0.0940779	0.106795	0.0984842	0.0999883	0.0891283	0.095545	0.0902322	0.0868657	0.100211	0.0948159	0.0520227	0.114985	0	0	0	0.0717361	0.136749	0.0514417	0.0625379	0.0337284	0	0.0596623	0.09125	0.0818697	0.074	0.338069	0.202354	0.0588125	0.0648485	0.103609	0.103609	0.0864103	0.0717355	0.0600556	0.0513158	0.0986667	0	0.0298667	0	0.0693333	0.0741533	0.0648485	0.0311717	0.148606	0.381747	0	0	0.190204	0.0593004	0.0518082	0	0.0695873	0	0	0.0542568	0.0869298	0.0674946	0.110221	0.106491	0.0748718	0.0792692	0.0648485	0.0986667	0	0.100677	0.0829508	0	0.12507	0.0912249	0.0562255	0	0.11705	0.030902	0	0.370722	0.0600556	0	0	0.0648485	0	0.0871771	0.0301006	0	0.0897806	0.18859	0.055599	0.0535	0.0560385	0	0	0.0302883	0	0	0.0653222	0.0874343	0.0735784	0.430442	0.1936	0.0297121	0	0.115596	0.0996352	0.0634216	0.281764	0.0366894	0.253123	0.296918	0.0831541	0.0558333	0.099807	0.0506515	0.0556706	0.100219	0.0581212	0.0998723	0.147659	0.0678333	0.246325	0.285113	0.246117	0.327882	0.459977	0.215126	0.319613	0.175588	0.186643	0.240187	0.11617	0.187879	0.264771	0.297838	0.121703	0.136993	0.137513	0.147123	0.198973	0.294768	0.241312	0.245927	0.279328	0.226451	0.215522	0.137511	0.102421	0	0.0986961	0.0581754	0.0341148	0.386791	0.0372396	0	0	0	0.0598889	0	0.0567769	0.07425	0.031828	0.0695067	0.203474	0.0778519	0	0.11603	0.200901	0.12625	0.207613	0.0648485	0	0.127476	0.103327	0	0	0	0	0	0.0869167	0.0815	0.0618943	0.0297778	0	0.11708	0	0.108083	0.0530848	0	0.0331667	0.0673415	0.0326667	0.0597778	0	0.113186	0	0.102619	0.0884896	0.110376	0.195333	0.0536559	0.0869167	0.102568	0.0878271	0	0.138414	0.185083	0.171097	0.228222	0.0754167	0.123874	0.106604	0.0869167	0.131392	0.107178	0.0934353	0.167952	0.113185	0.192105	0.267312
TCGCACTAGTTGAAAC-1_4	0.0682424	0.0511569	0.0876287	0.0982112	0.0581188	0.0649274	0.0794257	0.0646536	0	0.0683333	0.145543	0.0294188	0.0549324	0	0.066046	0.133829	0.0640196	0.0431348	0.0520238	0.0701858	0.0453056	0.0766811	0	0.0428889	0	0.0866147	0.089114	0.0775227	0.10459	0.0541429	0.151275	0.0916768	0.135271	0.0825294	0.0636538	0.0484574	0.107313	0.0743485	0.10398	0.105875	0	0	0.25853	0	0	0	0.0367204	0.035527	0.0599209	0.0588193	0.0298148	0.13144	0.0349675	0.0531333	0.128301	0	0	0.158693	0.1283	0.0297654	0.0701292	0	0.0600427	0	0	0	0	0	0.0467193	0.0588014	0.0809167	0.148838	0.153835	0.0555414	0.177118	0.0511765	0	0.197403	0.165964	0.0576071	0.0608847	0.195292	0.322784	0.121197	0.0581111	0	0.136905	0.148576	0	0	0.249839	0.0843182	0.433367	0.214852	0	0	0.159056	0.0411333	0	0.0519848	0.0663375	0.142524	0.0953333	0.127405	0.163556	0.0947037	0	0.0516852	0.100159	0.127722	0.263611	0.0348889	0.0976042	0	0	0.0758333	0.110527	0.126012	0.0635432	0	0	0.0812593	0.150056	0.0581111	0.0513246	0.040386	0	0.0879716	0	0.115797	0.18118	0	0.080719	0.131436	0	0.120957	0.0914444	0	0	0	0	0	0	0	0.139722	0.108947	0.219444	0.0830909	0.2227	0	0	0.0953333	0	0.0683333	0	0.0736574	0	0.060641	0.041963	0	0.13803	0.0398387	0	0	0.0976042	0.213667	0	0.0915	0.1059	0.0711461	0.112556	0.116268	0.168896	0.0726944	0.122844	0.0677179	0.0507143	0	0	0.0702444	0.0917097	0	0.0602667	0	0.60368	0.0292029	0.0541818	0.13544	0.152687	0.0516852	0.124218	0.133454	0.361037	0	0.157529	0	0.0817843	0.429336	0.511163	0.051625	0.147852	0.0310753	0	0.0858333	0.0914855	0.151206	0.293889	0.139505	0.118027	0.0552281	0.135734	0.0786364	0.16173	0.106928	0.140833	0.119244	0.171611	0.110593	0.0846111	0.126	0.123847	0.0757431	0	0.0581111	0.175844	0	0.0318621	0.0716667	0.0437647	0.0341333	0	0	0.0437647	0.0626296	0.106585	0.130364	0.0958788	0.150056	0.126333	0.09588	0	0	0	0.0717857	0.0332636	0.0754561	0.207917	0.0635	0.0679286	0	0	0.12919	0.0602667	0.143547	0	0.0855723	0.0700985	0.0789746	0.0821961	0.167296	0.106556	0.0976667	0.0606296	0.0503478	0	0	0.0788406	0.105875	0.104513	0.112556	0.0976667	0	0.0844583	0	0.0786364	0	0.168236	0	0	0.091	0.182052	0	0.115344	0.0947037	0.103424	0.15325	0.225743	0.149525	0.161278	0.105039	0.13066	0.097129	0	0.09982	0.0581296	0.0581111	0.0736504	0.0692807	0.0603148	0.0627273	0.0458333	0	0.0437647	0	0	0	0.0310753	0.150056	0.105875	0.105875	0	0.0542564	0	0	0.136783	0	0	0.0853824	0.515321	0.128185	0.0729379	0.0939667	0.20168	0.23848	0.120381	0.272444	0	0.154768	0.101593	0.0920333	0	0.0891818	0	0.439444	0.0570617	0	0.0665652	0.0296577	0	0.0581296	0.118735	0.118787	0	0	0.203061	0.219444	0	0	0.128369	0.0756581	0.221628	0.0854494	0.0837894	0.0975714	0.111552	0.0837512	0.108102	0.109282	0.106053	0.098267	0.101915	0.0877588	0.121442	0.0849685	0.106725	0.105745	0.0981343	0.089861	0.0997114	0.0877795	0.0689663	0.0815043	0.0955528	0.0924014	0.0983422	0.119317	0.133755	0.0969145	0.0895128	0.0992761	0.107127	0.0939456	0.0932432	0.101468	0.0916649	0.117367	0.0940235	0.108658	0.0997167	0.121724	0.111951	0.0996285	0.128078	0.113599	0.086085	0.0908517	0.100902	0.0781592	0.0897728	0.115755	0.0997114	0.0331591	0.0777045	0.0953333	0.0310753	0.0581111	0.0348889	0.151642	0.0456667	0.0644773	0	0.0428889	0.042303	0.0737667	0.0508576	0.039	0.344468	0.215634	0.0458333	0	0.128565	0	0.122308	0.0954408	0.127139	0.040386	0	0	0	0	0.0367714	0.03414	0.122121	0.0304646	0.0627273	0.388013	0.134143	0.105444	0.207565	0.0705885	0.089895	0	0.0840068	0	0.0572427	0.0331622	0.0495965	0.0732258	0.126827	0.0608889	0	0.100996	0	0	0	0.0381563	0.0607869	0.0302157	0.129743	0.0763213	0.0817843	0.0743485	0.113083	0.0545784	0	0.248611	0.0726944	0	0	0	0	0.0566354	0.0452893	0.0304068	0.0740422	0.185946	0.0543594	0.118172	0.0770385	0	0	0	0.0683333	0	0.0405963	0.0678283	0.0702778	0.439485	0.199018	0.0502045	0	0.128985	0.118147	0.133961	0.27436	0.0438485	0.250057	0.307355	0.100468	0.0878333	0.0982807	0.0533939	0.0667882	0.11631	0.0504113	0.125619	0.146177	0.0456292	0.256617	0.292035	0.252577	0.331777	0.47567	0.209863	0.335609	0.165592	0.186176	0.24831	0.109786	0.194765	0.292273	0.302397	0.109027	0.127308	0.132605	0.141071	0.181539	0.286973	0.229279	0.235194	0.262136	0.223381	0.23855	0.125225	0.0921583	0	0.0927353	0.0577719	0	0.386179	0.0566354	0.0953333	0.0436133	0	0.0538214	0.041963	0.0561983	0.0893333	0.0577957	0.13288	0.0872456	0	0	0.21347	0.254257	0.12375	0.22661	0	0	0.139968	0.102167	0.040386	0	0	0.0482222	0.040386	0	0.065369	0.0787236	0.051246	0	0.126757	0	0.12906	0.0482121	0	0.0420357	0.0654065	0.0318621	0.0330741	0	0.138802	0.036697	0.132728	0.0688958	0.166103	0.247524	0.0654409	0.199625	0.0816049	0.0947252	0	0.128736	0.074131	0.178614	0.167296	0	0.117259	0.104854	0	0.180647	0.0482222	0.109722	0.18958	0.111963	0.200439	0.27388
TCAGTCCGTCGAAACG-1_4	0.0663333	0.0716716	0.0862489	0.0787195	0.053264	0.0551056	0.088396	0.0888693	0	0	0.138279	0.0298718	0.0540495	0	0	0.110114	0.0602804	0	0.0340714	0.0980206	0.0391032	0	0	0.0335208	0.0313021	0.0962944	0.0597807	0.0546894	0.109234	0	0.124283	0.0879329	0.107307	0.0356993	0.0557115	0.0296047	0.0624167	0	0.0900707	0	0	0	0.23977	0	0	0	0.0409892	0.0373153	0.0546412	0.0354177	0	0.129265	0.0456341	0.04256	0.139496	0.0512	0	0.143641	0	0.0300926	0.0454333	0	0.0602692	0	0	0	0.0320333	0	0.0299912	0.0550496	0.0645333	0.139258	0.142199	0.0559687	0.128049	0.0433072	0.0642854	0.18937	0.147557	0.0533952	0.0611069	0.109458	0.262275	0.130564	0	0	0.0978571	0.0643333	0	0	0.26606	0.146712	0.42567	0.214271	0.0701	0	0.1445	0.06912	0	0.0880152	0.0836333	0.229095	0.0978571	0.0831532	0.154778	0	0	0	0.0782754	0.165111	0.266387	0	0.106979	0	0	0.0354722	0.0643951	0.088949	0.0404074	0	0	0	0.1445	0.209833	0.0574386	0	0	0.0965083	0	0.0955625	0.176373	0.0978571	0.0692941	0.14059	0.1135	0.0656812	0.045619	0	0.170083	0.035625	0	0	0.0595833	0.0643333	0.1445	0.111402	0.1135	0.0666667	0.29	0	0	0	0	0.0701	0	0.118352	0	0.0447473	0	0	0.0812424	0.0612796	0	0	0.0585625	0.124429	0	0.101256	0.113737	0.065863	0.1155	0.144601	0.127542	0.131	0.106533	0.0699231	0.0705714	0.1135	0	0.155378	0.0706183	0	0	0	0.601456	0.029587	0.0851894	0.113529	0.10552	0.0582222	0.0987931	0.127526	0.277352	0.0307353	0.156788	0	0.0756765	0.432076	0.511205	0	0	0	0.1135	0.0701	0.106362	0.138141	0	0.120914	0.127927	0.0622281	0.146182	0.0812424	0.155552	0.0778111	0.1648	0.118933	0.229722	0.214519	0.0837222	0.126292	0	0.0567401	0	0	0.115511	0	0	0.0879167	0.0448039	0.06912	0.0643333	0	0.0952157	0.0913889	0.113676	0.129679	0.0795606	0	0.0541667	0	0.1135	0.0595833	0.104741	0.117881	0.0296047	0.067593	0.127083	0	0	0	0	0.124429	0	0.123689	0	0.0588239	0.0744773	0.0819565	0.0448039	0	0.0950949	0	0.0607593	0.108797	0.225333	0	0.0507246	0	0.129513	0.0595833	0.0522619	0	0.0371146	0	0.159152	0	0.198667	0	0	0.035819	0.167006	0	0.123221	0.0978889	0.114288	0.104354	0.222291	0.0700808	0.1445	0.106549	0.126009	0.0984785	0.0701	0.11022	0.1175	0	0.0585772	0.110977	0.0975741	0.0643333	0.0469375	0	0	0	0	0	0	0.154778	0.170083	0.109458	0	0	0	0	0.134883	0	0	0.132858	0.506736	0.0636222	0.0566045	0.0930051	0.168213	0.198832	0.0522619	0	0	0.0668478	0.0978889	0.0887	0	0.153727	0	0.327444	0	0	0.049558	0	0	0.0602963	0.0807173	0.0603133	0	0	0	0	0	0	0.0834769	0.0957973	0.185244	0.10072	0.084335	0.115862	0.117964	0.0929038	0.130625	0.116055	0.116793	0.0918557	0.095735	0.0962261	0.101947	0.0944859	0.10928	0.0963383	0.115924	0.0945461	0.115411	0.0963265	0.0903283	0.0813834	0.0939095	0.095182	0.0879436	0.120625	0.12306	0.102609	0.0800017	0.0917912	0.109699	0.0800969	0.093568	0.0976368	0.101478	0.0847039	0.114925	0.0908476	0.110832	0.130075	0.108561	0.0957363	0.124768	0.11359	0.0869917	0.0924983	0.0825433	0.0968988	0.108418	0.118726	0.0976882	0.0369015	0.0858106	0	0	0	0	0.128444	0.029775	0.07025	0	0	0.0713203	0.0682708	0.0790333	0	0.334556	0.209591	0.1005	0	0.144072	0	0.0599487	0.0786198	0.0750833	0	0.137143	0	0.0297533	0	0.0549905	0.0297533	0	0.031	0.0643333	0.384637	0.0978571	0.0772222	0.201846	0.0553745	0.0667078	0	0.0643311	0	0.0670965	0.0334009	0.0511053	0.0749355	0.119471	0.100649	0.0556154	0.0656368	0	0.0978571	0	0.0313021	0.075	0.0307353	0.132662	0.0877269	0.0559412	0.0459545	0.0827333	0.0362059	0	0.1445	0	0	0.0476491	0	0	0.0522708	0.0299937	0.0307062	0.0822215	0.191595	0.0553594	0.09755	0.0334808	0	0	0.0301351	0	0	0.040737	0.0408283	0.0500033	0.436277	0.195867	0.0295833	0	0.108602	0.107927	0.129137	0.273144	0.0387386	0.254375	0.309168	0.106957	0.0552	0.111947	0	0.0501098	0.113048	0.0639524	0.111714	0.142812	0.0538208	0.247403	0.286593	0.245696	0.330843	0.464196	0.212992	0.326429	0.156242	0.17802	0.234089	0.0957232	0.184236	0.262417	0.297848	0.107306	0.139118	0.131507	0.12191	0.180796	0.273438	0.216802	0.223814	0.246627	0.203609	0.224112	0.100497	0.0958566	0	0.0952672	0.0577544	0	0.382203	0.0313021	0	0	0	0.0661667	0	0.0652562	0	0	0.07656	0.0511053	0	0	0.106955	0.143041	0.122417	0.204429	0	0	0.131102	0.0628654	0	0	0	0.125844	0	0.0862083	0.0329643	0.0515488	0.0296429	0	0.121641	0	0.117508	0.0485333	0.0316452	0.0569286	0.046065	0.0388851	0.0295778	0.0522619	0.114687	0.0375	0.105755	0.0887187	0.0724788	0.246857	0.0316452	0.125667	0.0705309	0.0905635	0	0.0753678	0.115798	0.182636	0	0	0.120743	0.0469375	0	0.160804	0	0.0617647	0.154936	0.11337	0.144947	0.238207
ACATCCCGTACACTCA-1_4	0.0516667	0.0431373	0.0824473	0.0863102	0.0495974	0.0729373	0.0821287	0.0670392	0	0	0.0851008	0.056094	0.0744414	0	0.068	0.0921714	0.0698235	0.030383	0.0305079	0.0585516	0.0510714	0.0891378	0.0362933	0	0.0598958	0.0564719	0.0972982	0.0450758	0.0841698	0.0396557	0.157524	0.0864187	0.0829956	0	0.0306026	0	0.0657083	0.0827879	0.040101	0	0	0	0.144934	0.0365581	0	0	0.042086	0.0377748	0.0668192	0.149558	0.058713	0.122882	0	0.0435289	0.108897	0	0	0.135851	0.183167	0	0.0958083	0	0.0572991	0.064023	0	0.0318039	0.0389556	0	0.0309474	0.146511	0.0898167	0.150909	0.187454	0.0713647	0.0805486	0.0406013	0.0543838	0.212602	0.226823	0.0754952	0.0615639	0	0.176647	0.114094	0	0	0.103048	0.0676364	0	0	0.183054	0.0716364	0.417964	0.208819	0	0.161667	0.119556	0.0645867	0	0.0625606	0.0528583	0.140762	0	0.0823423	0.163556	0	0	0.0937778	0.0813333	0	0.250279	0	0.0671667	0	0	0.0579815	0.0559835	0.0938039	0.0348642	0	0	0	0.148111	0	0.0309474	0	0	0.0952246	0.0908667	0.0705625	0.168475	0	0.0444052	0.0778462	0	0.038087	0.0473492	0.09075	0	0	0	0	0	0	0	0.091	0	0.0748333	0	0	0	0	0	0	0	0.0589722	0	0.0533187	0	0	0.0883636	0.0409677	0	0	0	0	0	0.0743653	0.0877651	0.082137	0	0.0985328	0.065	0	0	0	0.0740317	0.119556	0	0.0694222	0.0588172	0	0.0474533	0.0737333	0.593036	0	0.0625606	0.0828279	0.0814	0	0.0337241	0.121142	0.168111	0	0.145422	0	0.0526078	0.42192	0.50409	0.0541563	0.159852	0	0	0.0737333	0.0648551	0.122471	0.161667	0.087172	0.101023	0.0369474	0.138438	0.0676364	0.149056	0.0992611	0.156693	0.0518222	0.0950185	0.100296	0.0768889	0.124542	0.0960833	0	0	0	0.0698444	0	0	0.0417	0.0469412	0.0822533	0.0832121	0	0.0570196	0.0360741	0.0934354	0.112614	0.0703485	0	0	0	0.119556	0.0626111	0	0.0548571	0.0363256	0.0488842	0.09075	0	0	0.119556	0	0	0.0645867	0.131987	0	0.061673	0.0557045	0.0921341	0	0	0.0908102	0	0.0599815	0.0498406	0	0	0.038087	0	0.0584103	0.0626111	0.0548571	0	0	0.0812593	0	0	0.0666111	0	0.157556	0.0517524	0.163312	0	0.121943	0	0.0304091	0.0934167	0.204782	0.0611919	0	0.0627451	0.113406	0.0881774	0.0737333	0.07107	0.044963	0	0.0305854	0.0759415	0.145741	0	0.0634583	0	0	0	0	0	0.0383441	0	0.200583	0.09075	0	0	0	0.0812593	0.121	0	0.0737333	0.0681814	0.496724	0.0639111	0.0928136	0.0787179	0.132425	0.197367	0.222714	0.393333	0	0.0755507	0.206963	0.186867	0	0	0	0.326056	0	0	0	0	0	0	0.0448452	0.0339067	0	0	0	0	0	0	0.0348513	0.0798007	0.158453	0.0983383	0.0947032	0.104051	0.106894	0.110985	0.0999117	0.108216	0.111625	0.0808441	0.0977917	0.0822245	0.121803	0.080743	0.106191	0.105831	0.0979403	0.0893333	0.093466	0.111716	0.0813956	0.0761762	0.0881876	0.0911361	0.0753245	0.10311	0.10471	0.109651	0.0909368	0.111997	0.117876	0.0937534	0.0828793	0.0995423	0.0957766	0.0910558	0.0907839	0.0731089	0.09748	0.121065	0.0964932	0.0897678	0.09589	0.0982289	0.07894	0.0834567	0.100733	0.108395	0.125028	0.103592	0.1139	0.0877121	0.0995303	0	0.228118	0	0	0.1368	0.107858	0.126451	0	0.156535	0.0459307	0.0733917	0.0620545	0	0.336761	0.219038	0.104125	0	0.0837391	0.093913	0.0693333	0.122096	0.0626111	0.0432281	0	0	0.16298	0.328651	0.0517524	0.0446267	0	0.0954747	0	0.393638	0	0	0.2069	0.0868066	0.0468402	0.09075	0.0665397	0	0.0624854	0.0338919	0	0.040172	0.116336	0.0474854	0.0584103	0.078641	0.0676364	0	0.381315	0.0324375	0.0663825	0.0318039	0.116227	0.072988	0.0368431	0.0391515	0.0770667	0	0	0	0	0	0.0309474	0	0	0.0324375	0.0306792	0.165119	0.125599	0.202244	0.1625	0.0607444	0.0507949	0	0	0.0311171	0	0	0.181956	0.0620808	0.140222	0.438813	0.209522	0.0685606	0	0.0973114	0.10157	0.114892	0.268903	0.0389848	0.248834	0.307318	0.090129	0.0531	0.0924561	0.0724545	0.0549804	0.100043	0.0459307	0.106247	0.14415	0.0789792	0.233092	0.268846	0.22025	0.340616	0.441986	0.209916	0.3041	0.149819	0.163209	0.236846	0.100696	0.182431	0.203655	0.334809	0.119741	0.137629	0.138475	0.139185	0.177933	0.263984	0.208213	0.197251	0.24899	0.183102	0.219958	0.1051	0.084	0	0	0.0522456	0.0315956	0.390878	0.0324375	0.228571	0.07144	0	0.0529286	0	0.0692287	0	0.0556344	0.0782933	0.0522456	0	0	0.071303	0.154433	0.112167	0.191874	0	0	0.102576	0.0507949	0	0	0	0.0518222	0	0	0	0.097122	0	0	0.122483	0	0.0845103	0.0745727	0.0328172	0.040381	0.054	0.0396322	0	0.246262	0.110083	0	0.0593061	0.0406875	0.0647091	0	0.0726667	0.09075	0.114741	0.0981953	0	0.0769425	0.0439167	0.157777	0	0	0.114369	0.0492083	0	0.13376	0	0.0819608	0.150241	0.112926	0.132368	0.128246
GGGTGAACAACATACC-1_4	0.0560379	0.0325931	0.071019	0.085967	0.0524554	0.0699373	0.0748647	0.0708627	0	0.142533	0.14024	0.0374957	0.0771577	0	0.0915517	0.124105	0.0613882	0	0.0302778	0.0756608	0.0592341	0.0731314	0.0423733	0.0302014	0	0.0920216	0.0371316	0.0872045	0.100685	0.0471099	0.154973	0.0913902	0.0944267	0.0471961	0	0.0502093	0.0647917	0.0460606	0.0666768	0	0	0.0336812	0.199803	0.0364457	0	0	0.0417957	0.0492658	0.0668814	0.0474056	0.0385648	0.117979	0	0.0339689	0.123676	0	0.0381098	0.137859	0.09525	0	0.04725	0	0	0	0	0	0.0403	0	0.0349474	0.0504433	0.068025	0.119199	0.15973	0.0540157	0.102444	0	0.0607475	0.185762	0.168208	0.0698333	0.070218	0.120125	0.216353	0.115739	0	0	0.133286	0.0868788	0	0	0.246958	0.0711364	0.419004	0.205434	0	0.144889	0.117944	0.0359067	0	0.0460455	0.0524958	0.138667	0	0.0497117	0.144889	0	0.101667	0.0567222	0.0501884	0	0.250903	0.0434722	0.0666042	0	0	0.0891852	0.0889547	0.111567	0.0861852	0	0	0	0.164278	0.0618056	0.053307	0	0	0.117222	0	0.0696563	0.165819	0	0.0672157	0.0576667	0	0.0446957	0.0750476	0.10975	0	0	0	0	0.0618056	0.0667576	0.261167	0.0673885	0	0.0367348	0	0	0	0	0	0	0	0.101194	0	0.0394432	0	0	0.0913636	0.089871	0	0	0.0486042	0.101667	0	0.089516	0.109035	0.0548858	0	0.12029	0.112417	0.0618056	0.0511778	0.0576667	0.0527778	0	0	0.0684444	0.0608763	0	0.102547	0	0.593872	0.0336812	0.0516061	0.0821285	0.06632	0	0.041023	0.120765	0.26513	0.0520392	0.153986	0	0.0679608	0.423527	0.505401	0.0453281	0.0801852	0	0	0	0.0867391	0.116982	0.144889	0.0720968	0.134857	0.0548772	0.128901	0.0667576	0.140289	0.0760778	0.137413	0.112444	0.130491	0.112185	0.0858056	0.121917	0.0658056	0.0630856	0.0511778	0	0.192533	0	0.0333908	0.0761	0.0593922	0.07464	0	0	0.103333	0.035537	0.10517	0.11782	0.0497197	0	0.0365175	0	0	0	0	0.0699762	0.0302248	0.0728737	0.213792	0.0541667	0	0	0	0	0.0423733	0.119895	0	0.0467107	0.0643864	0.0843116	0.0463725	0	0.0739956	0	0.106556	0.0862899	0	0	0.0505507	0	0.0576667	0.0752778	0.0657143	0	0.0321354	0	0.144879	0	0.094875	0	0	0.055819	0.157208	0	0.115929	0	0.0301894	0.0655208	0.219263	0.0838889	0.154833	0.0944837	0.117208	0.116242	0.0949	0.0743033	0	0	0.0755528	0.116404	0.157611	0.0667576	0.122229	0	0.0463725	0	0	0	0.0403978	0	0.204417	0.0895417	0	0	0	0	0.0841833	0	0	0.0673529	0.507688	0.109626	0.081904	0.0868385	0.191975	0.228197	0.18119	0.271111	0	0.162949	0.188593	0.170333	0	0.089	0	0.324222	0.0345062	0	0.0488478	0.0308559	0	0.0580185	0.104399	0.0849867	0	0	0	0	0	0	0.088641	0.0715258	0.17917	0.0931144	0.0786882	0.102417	0.11505	0.0866269	0.104268	0.101607	0.0960431	0.098932	0.0903817	0.0862278	0.125495	0.0813549	0.0967214	0.0971443	0.105398	0.0997621	0.0931144	0.0877915	0.0825118	0.0840587	0.0905846	0.105699	0.0870406	0.113298	0.100079	0.0961915	0.0929299	0.119796	0.0943807	0.104391	0.0784524	0.110086	0.0945876	0.0978409	0.11298	0.0902848	0.0974733	0.133858	0.119267	0.0983167	0.102185	0.101833	0.0787133	0.0822017	0.0974733	0.0864345	0.100897	0.0984809	0.0939187	0.0510758	0.0460455	0	0.0325054	0.0618056	0.0367361	0.126595	0	0.0732576	0	0.0771736	0.0668528	0.0941875	0.072997	0.0412167	0.333698	0.225692	0.1075	0	0.068	0	0.0888333	0.100331	0.0618056	0.0427193	0	0	0.0302867	0.0398889	0.0512	0.07538	0.0814545	0	0	0.387649	0	0	0.206261	0.0671605	0.0431142	0	0.0691565	0	0.0520526	0.0337613	0.0427193	0.0681183	0.137644	0.0625146	0	0.0559701	0.0814545	0	0.0444259	0.0321354	0.0861148	0.0315196	0.120529	0.0916145	0.0315196	0.0387121	0.110983	0.0725588	0	0.117944	0.0618056	0	0.0349474	0	0	0	0.0760881	0.0311582	0.0816941	0.186337	0.0646042	0.05455	0.0304167	0	0	0	0.0727667	0.0895417	0.0559296	0.0617778	0.080732	0.430714	0.185923	0	0	0.125984	0.0884934	0.139245	0.269986	0.0466932	0.24507	0.293818	0.101281	0.0522833	0.133175	0.0338636	0.0608314	0.104614	0.0704026	0.113097	0.128961	0.0675125	0.250986	0.289533	0.251656	0.326468	0.456832	0.212772	0.316692	0.161648	0.17899	0.23771	0.108242	0.199748	0.244524	0.304218	0.107491	0.127148	0.131012	0.127433	0.175916	0.26108	0.198175	0.208485	0.252307	0.201382	0.232597	0.0998712	0.0800577	0	0.093712	0.0512281	0	0.391492	0.0539375	0	0	0	0.0359722	0.0921667	0.0471019	0.110833	0.0325054	0.143387	0.0879474	0	0	0.1535	0.176766	0.125542	0.210452	0.0667576	0	0.138228	0.0997628	0.0879474	0	0	0	0.0879474	0	0	0.0753984	0.0711984	0.0463725	0.114424	0	0.100131	0.0709848	0	0.0339167	0.0473659	0.0333908	0.0301704	0	0.125703	0	0.0653129	0.0620313	0.117521	0.101667	0.0403978	0	0.105481	0.0975244	0.101667	0.106391	0.124845	0.174911	0.0981481	0.08025	0.126856	0.0624375	0.0895417	0.186578	0	0.0741255	0.159695	0.110259	0.155	0.20933
TCCACGTCAGAGCCCT-1_4	0.0299924	0.0578676	0.0843249	0.0589736	0.0685611	0.0432178	0.0805809	0.0848824	0	0.163967	0.11245	0.0546581	0.0770225	0	0.0971034	0.0838667	0.0830412	0	0.0342302	0.0812419	0.0461508	0.0842035	0	0.0300208	0	0.0962987	0.0554298	0.0654773	0.109677	0.0546337	0.165341	0.101667	0.07592	0.0301765	0.0634679	0.0661318	0.06625	0.0383182	0.0856162	0	0	0	0.223372	0.036345	0	0	0	0	0.0716384	0.0585502	0.0380185	0.123626	0	0.0453689	0.113822	0	0	0.152328	0.13425	0.0431852	0.0435583	0	0.0560833	0	0	0.0312647	0	0	0	0.0722695	0.0942333	0.137673	0.148538	0.0643781	0.0789028	0.0404216	0.0619722	0.17911	0.167305	0.0738429	0.0710985	0.0884583	0.199157	0.11054	0	0	0.133524	0.0870303	0	0	0.234506	0.0833182	0.423716	0.207451	0	0	0.231333	0.0448267	0	0.0665758	0.074475	0.142	0.100429	0.0565676	0.165	0	0	0.0568148	0.0448841	0.1205	0.263257	0.0460278	0	0	0.155778	0.0563796	0.116461	0.114359	0.0341852	0	0	0	0	0	0	0	0	0.105884	0	0.111	0.161744	0.125381	0.0702549	0.057	0	0.126159	0.0787381	0	0	0.0436528	0	0	0	0	0.1165	0.112086	0	0.06925	0.0719	0.231333	0	0	0	0	0	0.0882222	0	0	0	0	0.0659697	0.0657204	0.100429	0	0.091125	0.100429	0	0.0738425	0.0874016	0.0590457	0	0.127577	0.102042	0.1185	0.154111	0.057	0.0394762	0.1165	0	0.07	0.0774032	0	0.0804933	0	0.59644	0	0.0572652	0.082244	0.0854	0.0439444	0.0866322	0.107851	0.31213	0.0786078	0.136347	0	0.0312647	0.43075	0.508422	0.0493177	0.204037	0	0	0.0719	0.112638	0.143117	0	0.0726237	0.136547	0.0592895	0.142953	0.0870303	0.147144	0.0872333	0.15018	0.1306	0.0811481	0.189519	0.0863889	0.126417	0.0723611	0.0526269	0.0660444	0	0.181333	0	0.0410805	0.0407833	0	0.0448267	0.0870303	0	0.0594902	0.0547963	0.100068	0.112915	0.0652803	0	0.053193	0	0	0	0	0	0.0514341	0.0802281	0.123375	0.102762	0	0.1165	0	0.125381	0.0827733	0.138825	0	0.0433333	0.0446591	0.094221	0.0863922	0	0.0930419	0	0.0990926	0.110406	0.1165	0	0.0793913	0	0.057	0.231417	0.199548	0	0.0533958	0.155778	0	0	0.110722	0	0	0.0844286	0.170266	0	0.107938	0.0792222	0.0456515	0.0642917	0.225344	0.0838889	0	0.0967255	0.117981	0.124425	0	0.0722333	0.0919259	0	0.070561	0.0880702	0.21963	0	0.105604	0	0.0458627	0	0	0	0.0378602	0.1165	0.203542	0.117417	0	0	0	0	0.09555	0	0	0.0688382	0.504591	0.095737	0.0855763	0.0818821	0.157389	0.199332	0.123976	0.280833	0	0.064971	0	0	0	0.0870303	0	0.446222	0	0	0.0356232	0	0	0.0568148	0.0750149	0.05202	0	0	0.0659697	0.1165	0	0	0.0762359	0	0.188446	0.0769502	0.0815307	0.0965782	0.102713	0.103362	0.09848	0.100547	0.111983	0.0981443	0.08456	0.0856985	0.127798	0.0958275	0.0997828	0.102683	0.119134	0.0919916	0.0978491	0.102126	0.0819259	0.0761883	0.0899799	0.116918	0.104307	0.128677	0.134459	0.0939658	0.103875	0.112263	0.101377	0.0931224	0.0819592	0.0885821	0.0928368	0.10644	0.080727	0.0798492	0.112047	0.114888	0.0911633	0.0873051	0.120278	0.0858275	0.0895167	0.101257	0.0970833	0.0769502	0.1017	0.113663	0.0947048	0.052	0.0839318	0	0.189183	0	0	0.128523	0.0532417	0.126614	0	0.131389	0.0664026	0.0699625	0.042597	0	0.333632	0.220044	0.102042	0	0.0972029	0.0506087	0.0945513	0.108683	0.0610833	0.0422632	0.100429	0.125381	0.119993	0.271175	0.0360095	0.0658	0.0913636	0.0594444	0	0.388614	0	0	0.197624	0.0805638	0.0547078	0	0.0703696	0	0.0522047	0.0546261	0.0877193	0.0544516	0.114892	0.0549298	0.057	0.0731624	0	0	0.314259	0.0391042	0.0614809	0.036402	0.131491	0.0587309	0.0515294	0.0488485	0.109683	0.0312647	0	0.1165	0	0	0	0	0	0.0533958	0	0.128655	0.124473	0.207105	0.153188	0.0656	0.0435	0	0	0.0353423	0	0	0.138744	0.0949394	0.141203	0.435436	0.203069	0	0	0.11131	0.0827165	0.0870686	0.276844	0.0472917	0.257992	0.294732	0.111427	0.0868167	0.0785263	0.0705455	0.0712549	0.0993333	0.0757143	0.104266	0.141125	0.0809042	0.250416	0.282546	0.235736	0.326177	0.459938	0.212313	0.317632	0.164508	0.165945	0.257529	0.110735	0.189532	0.251085	0.308683	0.1347	0.130671	0.128317	0.136955	0.176779	0.289926	0.221373	0.230798	0.269234	0.188143	0.219738	0.138933	0.081324	0	0.0937181	0.0877193	0	0.387899	0	0	0.03556	0	0.0440714	0	0.0456942	0	0.0544516	0.03556	0.0514561	0	0	0.0832879	0.180749	0.126417	0.195934	0	0	0.100782	0.0479551	0	0	0	0.0506	0	0	0	0.0648699	0.0355873	0	0.0956615	0	0.058708	0.0551242	0	0.0664881	0.0512033	0.033092	0.0351259	0.14581	0.0813839	0.0383182	0.0643129	0.0894792	0.0887394	0.100429	0.0409677	0.0884583	0.151136	0.0858298	0	0.109333	0.132786	0.169402	0.0792222	0.0803889	0.128439	0.0625417	0	0.139598	0.111978	0.0834706	0.160234	0.110259	0.200912	0.235783
ATACTTCAGGATTTGA-1_4	0.130197	0.0684069	0.0824578	0.0840198	0.0494389	0.0700528	0.103657	0.0801765	0	0.0952667	0.0910078	0.0945556	0.0882658	0.195524	0.0727471	0.10921	0.064302	0	0.0340397	0.0722891	0.0502738	0.0837404	0.0350933	0	0	0.0678355	0.0526754	0.0661023	0.120998	0.0475824	0.176052	0.109882	0.145387	0.0528497	0.0464808	0.0338992	0.109417	0.0685758	0.118343	0	0	0.0336014	0.197202	0	0	0	0.0414946	0.0466802	0.0722345	0.0569197	0.0389815	0.156298	0.0456951	0.0427289	0.129982	0.051325	0.0359686	0.144629	0.137267	0.0302099	0.0463333	0	0.0646923	0	0	0	0	0	0.036614	0.0678688	0.0660875	0.186126	0.170806	0.0584251	0.117799	0.0516275	0.0795859	0.204202	0.156101	0.0682333	0.0611866	0	0.209765	0.116639	0.0601111	0	0.265619	0.232667	0.124238	0	0.190952	0.101538	0.43319	0.21059	0	0	0	0.0422267	0	0.0337803	0.0739625	0.240667	0	0.0751171	0.163333	0.0977407	0.221	0.0595556	0.0792319	0.145315	0.261996	0.0641111	0.1195	0	0	0.115648	0.110733	0.136104	0.147309	0	0	0.0337531	0.268333	0.116556	0	0	0.163	0.0858818	0	0.0689062	0.186237	0	0.103346	0	0	0.140638	0.118921	0.087	0	0	0	0	0.0601111	0.0649091	0	0.124318	0.144278	0.0882803	0.254367	0	0	0.195524	0	0	0	0.0636667	0	0.0644286	0	0	0	0.108903	0.0987619	0	0	0	0	0.100137	0.105683	0.0752785	0.0601111	0.122034	0.143146	0	0	0.0561026	0.0474127	0	0	0.116044	0.0720054	0	0.0744267	0	0.606283	0	0.0553561	0.11381	0.1132	0.0432963	0.0661379	0.125234	0.308704	0.101176	0.157091	0	0.0613333	0.438133	0.520862	0.0689062	0.192815	0	0	0.0885667	0.0737681	0.175994	0.144278	0.118548	0.127424	0.0907895	0.17015	0.0811212	0.139059	0.123994	0.197033	0.118756	0.120602	0.188148	0.0863333	0.124375	0.127986	0.0500642	0.0661778	0	0.133044	0	0.0411494	0	0.0556667	0.0422267	0	0.109292	0	0.0386111	0.105719	0.118743	0.0584242	0.144278	0.0544386	0.0350933	0	0	0	0.0702381	0.0338992	0.0579579	0.126875	0	0.167	0.155444	0	0.0987619	0.06932	0.135596	0	0.0641698	0.0851136	0.107707	0.0451765	0	0.110918	0.0654524	0.145074	0.116435	0	0	0.0878551	0.109292	0	0.146278	0.126571	0	0.102667	0.105185	0	0	0.127986	0	0	0.0551333	0.167634	0	0.125684	0	0.10225	0.0584792	0.218448	0.129505	0	0.0923072	0.123656	0.0920968	0.0885667	0.08198	0	0	0.0750244	0.0740994	0.151074	0	0.065625	0	0.0850196	0	0	0	0.0594516	0	0.123583	0.109292	0	0	0	0	0.131483	0	0.0707333	0.113495	0.513185	0.0850074	0.0830169	0.126226	0.174515	0.230763	0	0	0	0.114254	0.255704	0.230733	0	0	0	0.332278	0	0	0.0336014	0	0	0	0.0888393	0.08468	0	0	0	0	0	0	0.0843282	0.0722354	0.169143	0.0828076	0.0895473	0.106855	0.106726	0.10638	0.109095	0.10524	0.0953997	0.103038	0.09479	0.0833132	0.120027	0.0776633	0.116272	0.0975075	0.0979735	0.0762111	0.0920299	0.0807333	0.0862845	0.085152	0.0910586	0.0878963	0.0756596	0.115998	0.103353	0.116039	0.0926393	0.104322	0.115149	0.0858282	0.0830357	0.0825871	0.0947646	0.0994264	0.0908141	0.0894472	0.0914	0.110015	0.0997891	0.0926302	0.108092	0.0882587	0.09305	0.0946467	0.113035	0.08866	0.0911426	0.12004	0.101897	0.0491742	0.0297273	0.195524	0.0318495	0.0601111	0.0358889	0.140702	0	0.0602311	0	0.0438889	0.0452424	0.0654958	0.0508788	0	0.3361	0.215679	0.143146	0	0.0367826	0	0	0.104523	0	0.0416491	0	0	0.02988	0	0	0.0334467	0	0	0	0.382819	0	0	0.20082	0.069749	0.0913927	0	0.0690317	0	0.0603713	0	0	0.0376022	0.134336	0.0693275	0	0.0688632	0	0	0	0.0370729	0.0602568	0.0381373	0.124541	0.0774739	0.0309216	0.0458939	0.0829833	0	0	0	0	0	0	0	0	0	0.0590377	0.0308136	0.0908924	0.181248	0.0315833	0.0565056	0.0664231	0.268333	0	0.0303063	0.0707333	0	0.040563	0.0872525	0.0862614	0.433556	0.196118	0.0337803	0	0.120031	0.0949081	0.108294	0.272608	0.036697	0.251368	0.298323	0.0967186	0.0538	0.144632	0.0297273	0.056102	0.139129	0.0675887	0.116448	0.146827	0.0775833	0.275471	0.301976	0.262082	0.333213	0.472887	0.215438	0.327989	0.182773	0.192963	0.255449	0.10788	0.196689	0.251705	0.312569	0.122934	0.132697	0.139138	0.147645	0.183034	0.270153	0.209327	0.219371	0.257079	0.213976	0.235551	0.127761	0.107832	0	0.0934792	0.0927018	0.0351257	0.394759	0	0	0.0350933	0	0.0459167	0	0.0526694	0	0.0536989	0.0856	0.122333	0	0	0.0878333	0.181825	0.126333	0.211943	0	0	0.122646	0.0720513	0	0	0	0	0	0	0.06375	0.0817276	0	0.0596078	0.134961	0	0.0928966	0.0749	0	0	0.0298537	0.0326897	0.0447704	0	0.12472	0.0458939	0.0536599	0.041375	0.103315	0.0987619	0.0594516	0.109292	0.0706914	0.0914156	0	0.101069	0.150107	0.183858	0.0779259	0.146278	0.127405	0.162667	0.087	0.142755	0.156489	0.106702	0.15292	0.11163	0.205614	0.180351
GAAACCTCAACTCGTA-1_4	0.0763106	0.0447206	0.098403	0.0877327	0.0587261	0.0844719	0.0797855	0.114307	0	0.0845	0.144574	0.0571453	0.0787658	0	0.0813908	0.0898381	0.0600824	0.0288936	0.0585714	0.0733805	0.0682659	0.0781923	0.0406	0	0	0.0888182	0.0700789	0.0943561	0.119124	0.0440073	0.185588	0.103827	0.147631	0	0.0591987	0.0436434	0.0667083	0.110061	0.117606	0	0	0	0.168131	0.0357442	0	0	0.0410538	0.0373423	0.0513079	0.047004	0.0549167	0.141026	0	0	0.12966	0	0.0375882	0.140126	0.0952167	0	0.0540167	0	0.0598376	0	0	0	0	0	0.0291053	0.0735426	0.0365208	0.141128	0.157347	0.0590805	0.191743	0.0423431	0.0608434	0.187987	0.164512	0.0612595	0.0577925	0.082	0.193824	0.129737	0	0	0.118429	0.0774242	0	0	0.237405	0.0879545	0.431971	0.212963	0	0.107889	0.149167	0.0334933	0	0.043303	0.0843208	0.143048	0.0930476	0.113865	0.160389	0.101	0.0930476	0.10463	0.104609	0.175759	0.259192	0.0342222	0.105	0	0.0734815	0.0647778	0.0848025	0.126418	0.0558765	0	0	0.0322716	0.264556	0.0774167	0.0337807	0.0395439	0.0667333	0.130648	0	0.0779792	0.191241	0.0930476	0.0701373	0.102051	0	0.0627536	0.0785952	0.104208	0	0.0873333	0	0	0.0567778	0.0612727	0.243722	0.096351	0.107889	0.0837045	0.245433	0.107889	0	0	0	0	0.0930476	0.0293704	0	0.0370037	0	0	0	0.0511183	0.118429	0	0.135604	0.0930476	0	0.0979429	0.108038	0.0526256	0.0567778	0.12673	0.15325	0.109889	0.150956	0.0530256	0.0758254	0.107889	0.165667	0.0704889	0.0624086	0	0.10568	0	0.604528	0	0.0896061	0.114279	0.14056	0	0.0712069	0.121369	0.391185	0.0484902	0.152503	0	0.0537157	0.431298	0.512951	0.053651	0.0734815	0.0305591	0	0.0667333	0.0979493	0.15838	0.243722	0.111656	0.136958	0.0546842	0.142061	0.0612727	0.134922	0.0999	0.147133	0.150956	0.143444	0.182815	0.0856667	0.126292	0.0607778	0.0568012	0.059	0	0.197622	0	0.0374368	0.0700667	0.107373	0.0334933	0	0	0.0428235	0.0824074	0.126041	0.136789	0.10522	0	0.070614	0	0	0	0	0	0.050969	0.0718772	0.12575	0.0498571	0.0498571	0.107889	0	0.136286	0	0.143179	0	0.0413836	0.0712689	0.101449	0.0428235	0.0734815	0.0998455	0	0.106037	0.113594	0.107889	0	0.0916667	0	0.0530256	0.109889	0.095381	0	0.0955521	0.0734815	0.0774242	0	0.133903	0	0	0.0576571	0.188283	0	0.121753	0.0734815	0.0984015	0.139979	0.226942	0.101859	0.107889	0.135922	0.140698	0.113204	0.0949667	0.0939067	0.0921667	0	0.076187	0.104842	0.235056	0	0.155938	0	0.0803137	0	0	0	0.0716774	0	0.304667	0.082	0	0	0	0	0.134683	0	0	0.0901716	0.513918	0.0946593	0.0907062	0.0804897	0.169839	0.216622	0.0675476	0.149167	0	0.119319	0.177926	0.160733	0	0.0837879	0	0.332222	0.0388519	0	0.0465725	0.0359189	0	0.0548333	0.0954464	0.0792067	0	0	0.119212	0.214111	0.0666923	0.118429	0.0977744	0.0796667	0.22088	0.0964378	0.0937877	0.0932211	0.104741	0.0855539	0.103378	0.098204	0.107753	0.0957214	0.09594	0.0871524	0.124476	0.0846368	0.11999	0.105965	0.109484	0.0844891	0.102609	0.102197	0.0730017	0.0784922	0.0788107	0.0902908	0.100718	0.110588	0.122064	0.0959214	0.101354	0.11231	0.124981	0.0769252	0.0927585	0.1084	0.0969674	0.111371	0.101333	0.083799	0.123822	0.110486	0.096449	0.100512	0.120398	0.110353	0.086885	0.0911317	0.099695	0.0955688	0.106544	0.0961476	0.0846368	0.0653939	0.100462	0	0.112806	0	0.0342222	0.119624	0	0.0962045	0.0558765	0.0820625	0.0667186	0.0896375	0.0807576	0.0382	0.347167	0.231916	0	0.0612727	0.133623	0.0458116	0.057359	0.107614	0.109889	0.0395439	0	0	0.0340333	0.158429	0.0912476	0.0708733	0.0837879	0	0.0612727	0.401148	0.118429	0.0932222	0.23034	0.0891893	0.0739543	0.082	0.0703447	0	0.0642427	0.0329459	0.0395439	0.0716774	0.147579	0.0919883	0.102051	0.070812	0.0612727	0	0.147315	0.0557187	0.0780656	0.0932647	0.139769	0.0981325	0.128696	0.0649394	0.101933	0.0537157	0	0.107889	0	0	0.0626491	0.0612727	0	0.09	0.0447358	0.0499209	0.109715	0.202608	0.0918073	0.102906	0.0449295	0.107889	0	0	0	0	0.0995185	0.0847576	0.119493	0.447127	0.198142	0.034447	0	0.11763	0.138583	0.128618	0.280574	0.0401288	0.259586	0.304338	0.107373	0.0549333	0.0954737	0.0288182	0.0600824	0.140871	0.0577619	0.122587	0.141122	0.0683875	0.282878	0.315506	0.260068	0.330265	0.487698	0.218099	0.34249	0.173962	0.2066	0.27032	0.11571	0.201773	0.261757	0.303619	0.111003	0.126865	0.138894	0.134216	0.163732	0.272094	0.225779	0.221764	0.256539	0.221517	0.246286	0.111994	0.079121	0.028878	0.0959301	0.0571579	0.0333607	0.388239	0	0.118429	0	0.0350435	0.0525437	0.0764815	0.0520028	0.113889	0.0814409	0.131173	0.0554737	0	0	0.153348	0.176152	0.125333	0.217014	0.0612727	0	0.129786	0.116404	0.0730877	0	0	0.0471556	0.106632	0	0.0317619	0.0887602	0.0288413	0	0.147212	0.0370159	0.135897	0.0479212	0.0305591	0.0697143	0.0755122	0	0.0288296	0.166286	0.135343	0	0.0968503	0.0411875	0.1036	0.209476	0	0.104208	0.111185	0.0857029	0	0.0777471	0.0989881	0.202316	0	0.0715833	0.107059	0.0559375	0.082	0.192966	0.113333	0.126655	0.146363	0.211556	0.144211	0.1865
TGGAGGATCACTACGA-1_4	0.0443939	0.0417843	0.0910063	0.046429	0.0398812	0.0587294	0.0950198	0.149196	0	0.0691333	0.0358372	0.0537009	0.0422072	0	0.0321379	0.0826476	0.0716118	0.0564539	0	0.0693805	0.0467183	0.0916699	0	0.0345278	0.0592917	0.0832987	0.0583158	0.0624242	0.100319	0.0482234	0.152915	0.103301	0.0985733	0.0331765	0.05125	0	0.0673125	0.0782121	0.110192	0	0	0	0.206251	0	0	0	0.0402903	0.0370225	0.0665904	0.0548032	0.03775	0.112473	0.035065	0	0.105822	0.0295333	0.0379059	0.165695	0.1508	0.0421605	0.0721833	0	0.055906	0	0	0	0	0	0	0.0812376	0	0.122364	0.146176	0.0673065	0.0665486	0.0577908	0.0550556	0.187788	0.154492	0.0648643	0.0704403	0.202375	0.221863	0.111108	0	0	0.0964762	0.0634545	0	0	0.23028	0.0334697	0.438261	0.215707	0	0	0.158167	0	0	0.0334697	0.0651292	0.238905	0	0.0998559	0.167111	0.0761481	0	0	0.113522	0.0791481	0.253496	0	0.0636875	0	0.0761481	0.030037	0.0464239	0.0840039	0.0331605	0	0	0.0331605	0	0.0587778	0.0344912	0	0	0.108801	0	0.0944375	0.169531	0.0964762	0	0.0687692	0	0	0	0	0	0.0627778	0	0	0	0	0.142	0.115461	0	0.0999015	0.135267	0	0	0	0	0	0	0.0717963	0	0.0372674	0	0	0.0798788	0.0313333	0.0964762	0	0.0989583	0.122286	0	0.0934338	0.105581	0.0511781	0.0819167	0.115012	0.102917	0.0738333	0.1234	0.0687692	0.0497778	0	0	0.115222	0.0849086	0.0691333	0.105693	0	0.598531	0.0293768	0.0293636	0.0947059	0.0945733	0	0.0717701	0.117054	0.338056	0	0.147216	0	0.0623922	0.425838	0.508186	0	0	0	0	0	0.0558841	0.135602	0	0.0632903	0.120973	0.0559386	0.135251	0	0.0943037	0.0985611	0.122707	0.0650222	0.119019	0.111037	0.0849444	0.208833	0.0703056	0.0625076	0.0928444	0	0.0707111	0	0.0549425	0.0516	0.0831373	0.04168	0	0	0.0548627	0.03775	0.0950839	0.110502	0.0356742	0	0.055614	0	0.152556	0.0791111	0	0	0.0350543	0.0735333	0.224958	0.0644762	0	0	0	0	0	0.111454	0.040807	0.0641006	0.0646818	0.0753587	0.0974902	0	0.086245	0	0.0607037	0.0504058	0	0	0.0481594	0	0.073641	0	0	0	0.0573125	0	0.0798788	0	0.0833889	0	0	0.0353905	0.156807	0	0.114466	0	0.105447	0	0.207907	0.0581414	0	0.0688105	0.113589	0.0767258	0.0691333	0.102203	0.0578333	0	0.0567724	0.0852398	0.0927037	0	0.0659583	0	0	0	0	0	0.0313333	0.111889	0	0	0	0	0	0	0	0	0	0.0515098	0.498712	0.0830407	0.0601582	0.0824154	0.147962	0.20847	0	0	0	0.114283	0	0	0	0.0798788	0	0.305889	0.0331605	0	0.049058	0	0	0.0524444	0.0828155	0.10212	0	0	0	0	0.0687692	0.122286	0.100277	0.0922371	0.200421	0.0954163	0.0810415	0.100031	0.108367	0.100076	0.10652	0.114564	0.124582	0.108436	0.109715	0.0824556	0.109602	0.0873068	0.105357	0.101682	0.111589	0.088335	0.115741	0.106214	0.0957273	0.0836615	0.0835243	0.107187	0.0976049	0.101967	0.12209	0.103509	0.0987915	0.123628	0.0915838	0.104881	0.0890544	0.10209	0.0910636	0.105039	0.0880737	0.102683	0.08377	0.102843	0.092619	0.113376	0.11516	0.103231	0.0940317	0.0930833	0.102463	0.110949	0.118574	0.101831	0.0967413	0.0485	0.148189	0.0964762	0.14472	0.0587778	0	0.139458	0.0745167	0.127023	0.0576543	0.130229	0.0550909	0.0895083	0.0620242	0.0724667	0.344985	0.225442	0.0655417	0.0634545	0.198043	0.0726957	0.084641	0.108802	0.0738333	0.040807	0.279714	0.0964762	0.0956133	0.20554	0	0.0560133	0	0.0852323	0.0634545	0.397523	0	0	0.20707	0.0533909	0.053653	0	0.0748481	0	0.049269	0.0591396	0.0503158	0.0584946	0.125669	0.030269	0.0548718	0.0834615	0.0634545	0.0964762	0.237685	0	0.0663279	0.0693529	0.138299	0.0733655	0.0799804	0.0370606	0.0815	0.049902	0	0.142	0.0587778	0	0.0471404	0	0	0.0779792	0.0468931	0.11809	0.118369	0.202514	0.132708	0.116211	0.0424359	0.111889	0.0515714	0.0298739	0.0691333	0	0.118833	0.0606768	0.127373	0.44013	0.208583	0.0485	0	0.114308	0.123215	0.128912	0.27033	0	0.249508	0.301036	0.104213	0.0561167	0.0536491	0.0356742	0.0648627	0.116267	0.0675238	0.125091	0.146167	0.0511333	0.253308	0.2756	0.233722	0.332383	0.457257	0.214091	0.311616	0.166175	0.164256	0.225104	0.0972464	0.181826	0.252769	0.311338	0.121704	0.137166	0.140348	0.151219	0.182961	0.27348	0.218708	0.211982	0.255653	0.180493	0.223106	0.10336	0.0956015	0	0.0995453	0.0536491	0	0.396326	0.038625	0.0964762	0	0	0.0691825	0	0.0618623	0.0352222	0	0.04168	0.040807	0	0	0.12003	0.133532	0.237417	0.196137	0	0	0.124458	0.0586282	0	0	0	0.0650222	0	0	0	0.0511951	0.0337143	0.0442353	0.0898243	0	0.129839	0.0439879	0.0616237	0	0.0362358	0	0.0333778	0.213119	0.10988	0	0.0532517	0.0621563	0.0676485	0.242571	0	0.202375	0.103667	0.0921785	0	0.109264	0.0649524	0.178807	0	0.0819167	0.115917	0.0463333	0.085	0.121593	0.0928444	0.0839059	0.151471	0.0962222	0.176789	0.22913
TTACCGCCATTGCAAC-1_4	0.0637803	0.0320441	0.0903122	0.0652673	0.0620759	0.0653861	0.128627	0.0872418	0	0.0952	0.142876	0	0.0550586	0	0	0.0958	0.064102	0	0.0451111	0.105608	0.0378452	0.0826346	0	0	0.0309687	0.117823	0.0539737	0.0809773	0.108774	0.0445128	0.146878	0.0949919	0.0907644	0.0463791	0.0347308	0.0354419	0.103896	0	0.108444	0	0	0	0.299563	0	0	0	0.0588817	0.0448108	0.0596554	0.0352892	0	0.126572	0.0350528	0.05108	0.113433	0.0295083	0	0.167727	0.105383	0.0421235	0.0599	0	0.0601325	0	0	0	0	0	0	0.0632411	0.0864292	0.159426	0.153331	0.0688166	0.0953889	0.0626503	0.0551465	0.185872	0.167811	0.0637429	0.0792306	0.084875	0.253412	0.150871	0.0805	0	0.322381	0.231	0	0	0.300196	0.145977	0.439994	0.208755	0	0	0	0.0686133	0.076037	0.0787879	0.0889792	0.228048	0	0.0833874	0.155333	0	0	0	0.0732174	0	0.241936	0.0626944	0.0584375	0	0	0.0721019	0.0535267	0.0925647	0.0892469	0	0	0	0.144167	0.135528	0.0297105	0	0	0.107835	0	0.0590833	0.174329	0.0963333	0	0.0547949	0	0	0	0	0	0.0351806	0	0	0	0	0.111722	0.0880066	0	0.0637803	0	0	0	0	0	0	0	0.0820926	0	0.0517692	0	0	0	0	0	0	0.0997083	0.0963333	0	0.0831142	0.103281	0.0836073	0.0586944	0.0899075	0.116062	0.129944	0.105689	0.0547949	0.0788254	0.144167	0	0.110156	0.0565054	0	0.0608267	0	0.594333	0	0.0741515	0.116987	0.13096	0.0594074	0.0843563	0.112838	0.359685	0.0555686	0.149657	0	0.0555686	0.41666	0.501669	0.0343594	0	0.0375806	0	0.0885	0.087971	0.122212	0.111722	0.0846022	0.103663	0.0348333	0.142794	0.0810606	0.116856	0.0492833	0.15484	0.105689	0.133463	0.219741	0.157111	0.126333	0.117722	0.0525872	0.0661333	0.113722	0.193733	0	0.0866667	0.0490833	0.0441765	0.0344133	0	0	0	0.0591667	0.107406	0.118829	0.0726288	0	0.151921	0.113653	0	0	0	0.0515	0.0293566	0.0647228	0.291958	0	0	0.155333	0	0.190667	0	0.110698	0	0.0422516	0.0687311	0.0943768	0.0830196	0	0.100826	0	0.097463	0.116348	0.144167	0.111722	0.0506522	0.084875	0.0697692	0	0	0	0.0576875	0.105111	0.0633636	0	0.125833	0	0	0.0302	0.15496	0	0.119801	0	0.0593561	0.0462708	0.198728	0.0645152	0.165	0.108431	0.129879	0.117038	0.0690333	0.0844867	0.0531667	0.113722	0.0537398	0.0776023	0.162778	0	0.12025	0	0	0	0	0	0.0683226	0.144167	0.109208	0.109208	0	0	0	0	0.12485	0	0	0.0712059	0.505957	0.0769407	0.0961017	0.0812513	0.156661	0.211243	0.0743333	0.165	0	0.088029	0.200111	0.1807	0	0.0633636	0	0.443389	0	0	0.0543043	0	0	0.0423519	0.0758512	0.0769467	0	0	0.0810606	0.144167	0	0	0.0882769	0.0721443	0.187013	0.0830929	0.0883151	0.108019	0.117308	0.0923217	0.100753	0.117201	0.122756	0.0922537	0.0990467	0.0848844	0.129815	0.0919337	0.122778	0.107678	0.0932355	0.105928	0.0873466	0.103897	0.0876431	0.0826235	0.0835695	0.0885357	0.110538	0.11779	0.10467	0.0995658	0.0859829	0.101828	0.11857	0.0958469	0.0937024	0.0843947	0.094268	0.107288	0.0996281	0.0774255	0.109878	0.104285	0.101202	0.0895373	0.129692	0.0948856	0.093345	0.0920367	0.0854583	0.0873466	0.095398	0.107604	0.0892836	0.0515076	0.0593561	0	0.0313011	0	0	0.124798	0.0295083	0.0739167	0.0575802	0.0294236	0.0827143	0.0795167	0.0603455	0.03935	0.341001	0.205875	0.103896	0.0810606	0.0647536	0.0360435	0.109923	0.0796061	0.0586944	0	0	0.0963333	0.02954	0	0.0302	0.0750133	0.0633636	0.0306768	0.0633636	0.388228	0.0963333	0.076037	0.208214	0.0543539	0.0781461	0	0.0731179	0	0.0590468	0.0332568	0.0755088	0.0949032	0.132419	0.0633977	0.10559	0.0341325	0	0	0	0.0401146	0.0789235	0.0498431	0.132878	0.0983012	0.0886863	0.0847273	0.121133	0.0304216	0	0.111722	0	0	0.0297105	0.0633636	0	0.092875	0	0.0305254	0.0980464	0.193246	0.056875	0.0746944	0.046141	0.144167	0	0	0	0	0.0480111	0.0897475	0.0657255	0.435024	0.192501	0.0293409	0	0.111443	0.111824	0.103814	0.278491	0.0469811	0.252581	0.296192	0.0967581	0.0821	0.0995263	0	0.0458275	0.0785905	0.0875714	0.122442	0.145266	0.0687125	0.251575	0.284779	0.239074	0.32522	0.46737	0.210803	0.324986	0.153912	0.178102	0.236612	0.115526	0.189229	0.291677	0.30575	0.116003	0.132596	0.139074	0.129721	0.186675	0.286375	0.228446	0.226952	0.25835	0.199473	0.217887	0.112546	0.089933	0.029439	0.0959044	0.127298	0.0308251	0.385141	0	0.0963333	0.0344133	0	0.0433889	0.0423519	0.054686	0.0626944	0.0739032	0.102813	0.0407544	0	0	0.119197	0.195351	0.208167	0.213418	0	0	0.127215	0.105712	0.0407544	0	0	0.105689	0.0407544	0	0.0325833	0.116285	0.035619	0.0830196	0.0872093	0	0.110499	0.0621152	0.0313011	0.0561667	0.0455447	0.0321034	0.0440148	0	0.105483	0	0.0643741	0.0658646	0.0979152	0.285	0.061043	0.121458	0.130407	0.0903849	0	0.0755172	0.152714	0.187123	0.076037	0.0749167	0.166865	0.161521	0	0.122912	0.1276	0.0947294	0.160543	0.112741	0.176632	0.25117
CCTAACCAGGCCTTGC-1_4	0.0882727	0.0344755	0.0799051	0.0900198	0.0733894	0.0694356	0.104762	0.106667	0	0.0923333	0.085814	0.0338376	0.0462883	0	0.0602414	0.104314	0.0726725	0	0.0368571	0.0970324	0.0489167	0.0732949	0	0.035	0	0.111723	0.0720789	0.0952386	0.157232	0	0.200637	0.107293	0.149973	0.0354771	0.0632372	0.0332016	0.125	0	0.113596	0	0.0578889	0	0.26506	0	0	0	0.0409462	0.0372973	0.0674153	0.0508514	0.0545556	0.13065	0.0378943	0	0.109952	0.0353333	0.0356549	0.115399	0.0547833	0.029716	0.0447875	0	0	0	0	0	0	0	0	0.0543475	0.07575	0.165987	0.154313	0.0602998	0.141208	0.0464248	0.054851	0.178491	0.152586	0.06855	0.0701363	0.23225	0.264706	0.1349	0.0781111	0	0.266667	0.25297	0.0949524	0	0.282542	0.139083	0.44293	0.206383	0	0	0	0.0781467	0	0.0689773	0.0667083	0.234095	0	0.139685	0.110111	0.111926	0	0.0914444	0.113232	0.18987	0.268051	0.0347778	0.0649583	0.074963	0.0944074	0.0907037	0.0923745	0.124037	0.0899506	0	0	0.0633457	0.139278	0.132333	0.0511842	0	0	0.138972	0	0.082125	0.186664	0	0.0456144	0.117564	0	0.0432319	0.0488175	0	0	0	0	0	0.0578889	0.0624848	0.110111	0.116439	0	0.0884545	0.2695	0.110111	0	0	0	0.0680667	0	0.0383148	0	0.0443004	0.0418148	0	0.0624848	0.0842581	0.119952	0	0.0972708	0.187905	0	0.0811986	0.0964476	0.0682466	0.0578889	0.125569	0.0649583	0.0578889	0.0480444	0.0540513	0	0	0	0.112978	0.0819355	0	0.0340267	0	0.604334	0.0291449	0.133644	0.121447	0.155773	0	0.119621	0.123386	0.414296	0.0735588	0.157849	0	0.0301373	0.432923	0.514911	0.0311667	0.074963	0	0	0.0680667	0.105601	0.15322	0	0.170505	0.130763	0.097807	0.154258	0.087697	0.130041	0.0573444	0.162013	0.130489	0.0904537	0.111444	0.08525	0.126833	0.0691806	0.0441957	0.0642222	0	0.169489	0	0.0401379	0.0889	0.0436078	0.0600533	0.0624848	0	0.0436078	0.0364815	0.114939	0.124171	0.0534015	0	0.0529649	0.0340267	0	0.0578889	0.0944074	0.131833	0.065845	0.085807	0.246458	0	0	0	0	0	0	0.127825	0	0.0820189	0.0941174	0.0909638	0	0.074963	0.115046	0.0508095	0.0971481	0.0789275	0	0	0.107116	0.0836667	0.131026	0.0724722	0.0633095	0	0.0564687	0	0.0783939	0	0.107847	0	0.110111	0.0485143	0.172157	0	0.119819	0.074963	0.0709242	0.0972708	0.231979	0.0791717	0	0.08	0.128795	0.0956505	0	0.0724867	0	0.0578889	0.0851789	0.0963684	0.105648	0.0783939	0.0566042	0	0	0	0	0	0.0576237	0.110111	0.195333	0.199667	0	0.0540513	0	0	0.0974	0.139278	0	0.116235	0.509983	0.0894963	0.0924915	0.103197	0.17222	0.226821	0.0508095	0.110111	0	0.147464	0.0944074	0.0855667	0	0	0	0.276111	0	0	0.0344203	0	0	0	0.103024	0.120333	0	0	0	0	0.0727179	0.129619	0.101333	0.08661	0.200328	0.0928093	0.0917413	0.119099	0.0942537	0.0857977	0.100792	0.111362	0.11735	0.105627	0.103758	0.0862714	0.126786	0.0887015	0.10235	0.12366	0.113116	0.0847119	0.0897114	0.106475	0.0814377	0.104009	0.0802982	0.0861565	0.107316	0.104005	0.117027	0.0861094	0.0914513	0.0911852	0.107675	0.0812347	0.0935187	0.113776	0.106251	0.108496	0.115657	0.102878	0.0970733	0.0996013	0.107131	0.091539	0.103538	0.101453	0.0973517	0.101407	0.0997417	0.0901973	0.0897761	0.100257	0.0965556	0.0516742	0.0681894	0.134571	0.0309892	0.081	0.0420694	0.118915	0	0.063322	0.0392469	0.0485556	0.0561082	0.0671	0.0509697	0	0.338223	0.21245	0.0608333	0	0.0744638	0.0432319	0.033359	0.0906446	0.0578889	0.0402456	0.129619	0	0.0293467	0	0.0535143	0.0293467	0.0783939	0	0.149697	0.386209	0	0	0.201214	0.0622222	0.0564612	0	0.0720431	0	0.0433743	0.0460901	0.0907368	0.0729677	0.110153	0.0529123	0.0777949	0.0567222	0.0624848	0.0949524	0	0.0306667	0.059929	0	0.128036	0.0678594	0.0544216	0.0867121	0.0388667	0.0301373	0	0.110111	0.0724722	0.0944074	0.0340614	0	0	0.0809792	0	0	0.0750549	0.182221	0.0515	0.0454	0.0579038	0	0	0	0.0958	0	0.0551407	0.060303	0.0683235	0.440435	0.198409	0	0	0.123536	0.0960656	0.104343	0.2729	0.0437879	0.244	0.296349	0.116611	0.0536333	0.126456	0.0346364	0.0643098	0.1234	0.0889307	0.138866	0.150872	0.0529208	0.273619	0.311997	0.272392	0.318736	0.484459	0.210897	0.347423	0.179899	0.196958	0.26047	0.0961783	0.19565	0.298516	0.29462	0.121609	0.130111	0.140619	0.148333	0.185771	0.288212	0.237088	0.241513	0.256912	0.231365	0.238407	0.124836	0.102251	0	0	0.0572632	0	0.388008	0.0585833	0	0.0670533	0.0356232	0.0705635	0.0914444	0.0761515	0.0991111	0.0366344	0.13852	0.130719	0	0	0.151636	0.174485	0.240708	0.220307	0	0	0.148445	0.109442	0.0872632	0	0	0.0597111	0.121509	0	0.0322381	0.0986301	0	0.140745	0.115519	0.0376508	0.118926	0.0481636	0	0.0554762	0.0652114	0	0.0580444	0	0.120133	0	0.0475102	0.0611042	0.105006	0.0949524	0.0609247	0.105542	0.158765	0.0875007	0	0.105793	0.158488	0.177652	0.107778	0.0578889	0.153926	0.217292	0	0.183426	0.123778	0.154255	0.181359	0.204556	0.181211	0.284638
TACCTCGGTCGAACAG-1_4	0.0832576	0	0.0824304	0.0890165	0.0670033	0.0632673	0.068231	0.108902	0	0.180767	0.0966357	0.0299658	0.0500315	0	0.0978161	0.105648	0.0642706	0.0296879	0	0.0621121	0.0468413	0.0798253	0	0.0351667	0.0385313	0.0820563	0.1055	0.0572045	0.11036	0.0374139	0.162681	0.0915427	0.104987	0.0298954	0.0487756	0.0357674	0.150104	0.0495455	0.0659293	0	0	0	0.231885	0	0	0	0.0401935	0.0460991	0.0600113	0.0463333	0.0554722	0.152409	0.0352276	0	0.12285	0	0.0438745	0.183204	0.124233	0.0426543	0.0380333	0	0.0704252	0.0325977	0	0	0.0408667	0	0.0300877	0.0686631	0.085775	0.170095	0.153164	0.0674452	0.144847	0.0496307	0.059	0.192088	0.160136	0.073681	0.0781258	0.171	0.289275	0.120331	0	0	0.098381	0.0646667	0	0	0.218143	0.0673182	0.418419	0.211635	0	0.157667	0	0.0440933	0	0.0348409	0.0602042	0.140905	0.098381	0.0737658	0.164611	0.0961852	0.130905	0.0431481	0.048029	0.0431481	0.262839	0.0427361	0.0635	0	0.171148	0.0975926	0.0919053	0.106367	0.0982469	0	0	0	0.157667	0.0738056	0.0300877	0	0.0704667	0.0988605	0	0.0839583	0.179303	0	0.0596275	0.0558974	0	0.0732609	0.0658333	0	0	0	0	0	0.0598889	0.0646667	0	0.10974	0	0.0766818	0.0704667	0	0	0	0	0.0704667	0.098381	0.0929537	0	0.0448278	0	0	0	0.0964516	0	0	0	0	0	0.0933744	0.100981	0.0571324	0.0598889	0.112465	0.103563	0	0.0698444	0	0.0496349	0	0.114111	0.0694889	0.0604731	0	0.106093	0	0.601561	0.0296667	0.069303	0.117985	0.142413	0	0.0887471	0.122921	0.320444	0	0.151199	0	0.0375392	0.430101	0.511255	0.035099	0.102926	0	0	0	0.0736449	0.140075	0.226556	0.063871	0.137709	0.0381754	0.147768	0.0853636	0.135563	0.1013	0.176153	0.120933	0.0849167	0.183593	0.0831389	0.12675	0.0842639	0.0530275	0	0	0.183244	0	0	0.0400667	0.0450196	0.0619733	0.0646667	0	0.0450196	0.0653148	0.0940363	0.118191	0.0948333	0.114111	0.0954035	0.0686533	0.152056	0.0788611	0	0.0525238	0.0296899	0.0647579	0.242375	0.0525238	0.0733095	0	0	0.227286	0.0416667	0.141202	0	0.0459434	0.0645341	0.0883297	0	0	0.113329	0.0644524	0.060963	0.0506087	0	0.141944	0.0501304	0	0.0558974	0.130028	0.112643	0	0.0405104	0	0.0646667	0	0.110972	0	0	0.0546571	0.171679	0	0.112831	0	0.091	0.0471667	0.224035	0.111303	0	0.0950131	0.118828	0.103527	0.0704667	0.07464	0.097463	0.0738056	0.0373415	0.0837076	0.149315	0	0.0576042	0	0	0	0	0	0.061957	0.141944	0.191875	0.115125	0	0	0	0	0.14425	0	0	0.0635686	0.510738	0.084163	0.0779096	0.0810718	0.182247	0.227229	0.135095	0.1665	0	0.124761	0.18163	0.164067	0	0.0798485	0	0.3305	0	0	0.0553478	0	0	0.0524259	0.106009	0.06638	0	0	0.126	0.114111	0	0	0.0866615	0.0712887	0.18833	0.0954826	0.0979751	0.109284	0.123348	0.100458	0.0965567	0.124614	0.0891177	0.091461	0.0876267	0.0846382	0.126971	0.0901625	0.114028	0.0934859	0.109633	0.0918844	0.0943499	0.105366	0.0792963	0.0762176	0.0995042	0.094551	0.0893157	0.117675	0.106869	0.113002	0.0877607	0.109694	0.112724	0.0830629	0.094182	0.100454	0.087012	0.109836	0.0964188	0.102894	0.0957183	0.104017	0.104934	0.093272	0.110635	0.0942504	0.0781233	0.10204	0.110275	0.086806	0.120111	0.105929	0.0896003	0.0711136	0.0674773	0.122238	0.155731	0.0738056	0.0638889	0.132144	0.0692917	0.117769	0.0336543	0.127319	0.0545758	0.0600667	0.0547333	0.0400667	0.339618	0.216573	0.0613958	0	0.0366667	0.0796667	0.0602308	0.112171	0	0.0415088	0	0	0.0811467	0.221794	0	0.04666	0.0798485	0.078899	0.0884242	0.38938	0.098381	0.0776296	0.202361	0.064107	0.0460639	0	0.0797596	0	0.0509678	0	0	0.0371505	0.130511	0.0866374	0.127897	0.0516154	0.0798485	0	0.256648	0.0314167	0.0531803	0	0.120913	0.0735743	0.0903725	0.0480152	0.0400667	0.0506863	0	0	0	0	0.0300877	0.0646667	0	0.08175	0	0.118706	0.107312	0.190818	0.091526	0.0534	0.0609487	0	0	0.0302342	0.0871667	0	0.116833	0.0610808	0.120467	0.438898	0.195495	0	0	0.129475	0.0902572	0.131892	0.272818	0.0400492	0.246175	0.292605	0.0909247	0.0554333	0	0.0334621	0.0617137	0.164867	0.079026	0.0931429	0.149787	0.0452875	0.261341	0.295199	0.243759	0.330679	0.470994	0.214057	0.332898	0.1671	0.180363	0.252371	0.111954	0.195054	0.259843	0.302613	0.115315	0.141597	0.144337	0.143627	0.183002	0.283576	0.216311	0.223607	0.272536	0.225228	0.235127	0.114965	0.0983575	0	0.0928137	0.0534912	0.0421202	0.387731	0	0.098381	0.0349867	0.0439275	0.0356984	0	0.0525317	0.0427361	0	0.0835867	0.152018	0	0	0.165303	0.192444	0.121542	0.213958	0	0	0.132762	0.0695256	0	0	0	0.0496444	0	0	0.0390595	0.0866301	0.0337063	0	0.111695	0.046746	0.11254	0.0562515	0	0.0812857	0.0791545	0	0.0296593	0.143381	0.135251	0.0376667	0.0955102	0.0670208	0.156721	0	0.060871	0.107542	0.0822346	0.0906248	0.098381	0.0772874	0.156714	0.179501	0.152593	0.0788611	0.13977	0.0471667	0	0.210819	0	0.10589	0.171393	0.212815	0.138193	0.189797
GGGTTTAAGAGCTTTC-1_4	0.0443788	0.0320539	0.0892236	0.0866964	0.0790957	0.0735743	0.100743	0.095817	0	0	0.117504	0.0465641	0.0511306	0	0.0321264	0.113438	0.0739882	0.0293972	0	0.0741534	0.0508968	0.0866074	0	0.0344861	0.0309896	0.069381	0.124211	0.0678636	0.128675	0.0372637	0.186055	0.109492	0.124298	0.0331307	0.045859	0	0.108313	0.0752121	0.0597778	0	0	0.0293696	0.215273	0	0	0	0.0413441	0.0496712	0.0473418	0.0550643	0.0300278	0.126132	0	0.0455244	0.113062	0	0.0386275	0.119273	0.0867667	0.0299074	0.06385	0	0	0	0	0	0	0	0.0297281	0.0821241	0.0848417	0.150667	0.164294	0.0648121	0.185549	0.0630915	0.0505101	0.192865	0.167543	0.0580857	0.0568239	0.0849583	0.343725	0.134934	0	0	0	0	0	0	0.204423	0.124879	0.425424	0.219775	0	0	0.152222	0.0728267	0	0.115318	0.101429	0.143714	0	0.137243	0.152222	0	0.234476	0	0.0495797	0.0963704	0.26544	0.0701944	0.107042	0	0	0.181583	0.131864	0.119949	0.204123	0	0	0.0642469	0.141611	0.0789444	0.0297281	0	0	0.1286	0	0.0933333	0.182514	0	0.0296275	0.119436	0	0.0360725	0.0294048	0	0	0.0352083	0.111833	0	0	0	0.111833	0.095117	0.111833	0.0364167	0.166267	0	0	0.0964286	0	0.0933333	0	0.0573704	0	0.0517912	0	0	0	0.0624946	0	0	0.087625	0.0964286	0	0.0855091	0.101808	0.0552557	0.154222	0.149314	0.196563	0.113833	0.136867	0.0548462	0.0381429	0.111833	0.166611	0.0708	0.0871613	0	0.03444	0	0.601405	0	0.0743106	0.107166	0.106867	0	0.0656322	0.118216	0.305444	0.0693235	0.151805	0	0.0498824	0.43221	0.511445	0.0519844	0.0761111	0.0526452	0	0.1352	0.109594	0.165628	0.141611	0.127118	0.145553	0.0984561	0.145417	0.150667	0.157104	0.128811	0.130053	0.1748	0.0840833	0.109296	0.0836389	0.125375	0.132722	0.0558318	0.0487333	0.05875	0.126267	0	0.0549195	0.0483167	0.0547255	0.0415867	0	0	0	0.0742593	0.105392	0.124885	0.103712	0.111833	0.0894561	0.06088	0	0	0	0	0.0488992	0.0732877	0.125375	0.0643095	0	0	0	0.131048	0.03444	0.127339	0	0.0705912	0.0760985	0.0812645	0.12198	0.095963	0.0969029	0.0515476	0.0603519	0.0788696	0.111833	0.111833	0.0788696	0.0849583	0.0685897	0	0	0	0.0516458	0	0.0634242	0	0.112833	0	0	0.077381	0.177142	0	0.114585	0.095963	0.122545	0.170396	0.230969	0.143606	0	0.0847386	0.131484	0.110022	0	0.0933233	0.125759	0.113833	0.0695854	0.0628596	0.113296	0	0.0642292	0	0.101059	0	0	0	0.0313226	0.141611	0.189917	0.122292	0	0	0	0.095963	0.188033	0	0	0.082348	0.511558	0.0942444	0.107712	0.0743641	0.184521	0.215638	0.116071	0.111833	0	0.113377	0.095963	0.0869667	0	0.139758	0	0.325667	0	0	0.0476232	0	0	0.0523148	0.102211	0.0662467	0.0614583	0	0.0634242	0.111833	0	0	0.0967128	0.0723969	0.195434	0.0815987	0.0923532	0.104253	0.110861	0.0955506	0.100288	0.107907	0.116227	0.0946833	0.11068	0.0817454	0.0967296	0.103425	0.102955	0.102756	0.0986385	0.0967923	0.0926169	0.103145	0.0844848	0.0829758	0.0919447	0.0948418	0.0959436	0.109397	0.100229	0.085306	0.0837744	0.101375	0.121318	0.0909813	0.0896344	0.101647	0.100947	0.0955431	0.0854271	0.0919447	0.102382	0.121832	0.106548	0.088806	0.132418	0.101647	0.08795	0.085395	0.0894683	0.093864	0.126584	0.103187	0.085801	0.0355	0.0744242	0	0	0.05875	0.0352083	0.132612	0.04605	0.0638295	0.0887284	0.0294375	0.059671	0.0616167	0.0505545	0	0.334887	0.206518	0.0463125	0	0.0935507	0.0360725	0	0.0727769	0.113833	0	0.0964286	0	0.0295533	0	0.0560286	0.04762	0	0.0507273	0.139758	0.386208	0	0	0.20405	0.0904074	0.0826393	0.0849583	0.0813741	0	0.0566287	0.0421982	0.0755789	0.0526452	0.119201	0.0534561	0.119436	0.0881838	0.0854545	0	0	0.0309896	0.0662732	0.0622647	0.135325	0.0751365	0.076451	0.0806667	0.0393833	0.113461	0	0.222	0	0	0.0297281	0	0.0964286	0.106115	0	0.0305367	0.0962975	0.187947	0.0519844	0.0777278	0.0620064	0.141611	0	0	0.0691	0	0.0480852	0.0808788	0.0892418	0.431731	0.195191	0.0334167	0	0.125338	0.0998084	0.112275	0.273355	0.0365114	0.239978	0.299718	0.110201	0.05555	0.0906667	0.0549545	0.0633098	0.0994762	0.0370649	0.108955	0.137426	0.0428583	0.267706	0.290427	0.269064	0.327784	0.470542	0.215323	0.327492	0.176163	0.196019	0.251823	0.116651	0.187365	0.256507	0.312747	0.119865	0.139704	0.14396	0.139692	0.185441	0.284155	0.232185	0.235653	0.259616	0.207288	0.222935	0.101153	0.0962737	0.0294553	0.0958505	0.0580877	0.033765	0.394481	0.0385625	0	0.0680267	0	0.0462897	0	0.0454628	0.0453056	0.132226	0.10528	0.0535439	0	0	0.132955	0.18314	0.204917	0.20872	0	0	0.115207	0.0938526	0	0	0	0.0606444	0	0	0	0.0729797	0.0351746	0.0442157	0.130318	0	0.118469	0.0706091	0.0391398	0.0389881	0.0558455	0.0321264	0.0440444	0	0.132632	0	0.0628095	0.0675729	0.124655	0.190857	0.0391398	0.107292	0.103543	0.083113	0	0.106908	0.078381	0.173738	0.103037	0	0.138892	0	0.123125	0.196132	0.0487333	0.0930824	0.168548	0.113407	0.0912982	0.216993
AGAAATGCAACACGAG-1_4	0.119856	0.0509216	0.0863713	0.0737492	0.0495083	0.0560198	0.0737492	0.0530784	0	0.152	0.0883023	0.0939658	0.0846937	0	0.171552	0.110476	0.0711725	0.0291206	0.0353254	0.0748407	0.0454048	0.0776875	0	0.0467083	0	0.0758485	0.0787193	0.0723939	0.132151	0.0371209	0.158731	0.103561	0.128107	0.075098	0.0766731	0.0290698	0.145208	0.0364545	0.0754545	0	0	0	0.200148	0.0358682	0	0	0.0580645	0.0558468	0.075452	0.064506	0.0564722	0.14731	0.0349024	0	0.113094	0.0292	0.0379059	0.132578	0.0991833	0.0296667	0.0568	0	0.0558205	0.0316782	0	0.0300588	0.0412444	0	0.0344912	0.0777979	0.0789167	0.147303	0.160281	0.07034	0.156153	0.0419216	0.0726212	0.191388	0.185479	0.0909429	0.0795597	0.197042	0.246392	0.111078	0	0	0	0	0.0945714	0	0.181405	0.0983258	0.428243	0.216856	0	0	0	0.03392	0	0.0509924	0.0969042	0.257619	0	0.0522703	0.159556	0.0962222	0.122286	0.0524444	0.108725	0.0524444	0.265084	0	0.057625	0	0.0746667	0.121593	0.0835226	0.107843	0.155235	0	0	0	0.159556	0.136611	0.0464386	0.0401053	0	0.0922104	0	0.0442813	0.167431	0.0945714	0.0293725	0.0538462	0	0.0355072	0.0290952	0	0	0.0616667	0	0	0	0	0	0.133636	0	0.0888636	0.0872	0	0	0	0	0	0	0.0729352	0	0.0463736	0	0	0.0622424	0.112387	0	0	0.0455	0.0945714	0	0.0961598	0.112175	0.0417534	0.0826111	0.123088	0.086	0.0826111	0.0678222	0	0.0517778	0.159556	0	0.123956	0.0596452	0	0.0466	0	0.603635	0	0.0644621	0.135651	0.105733	0.0776667	0.0944138	0.1286	0.264444	0.0579216	0.162269	0	0.0388627	0.432143	0.513936	0.0544063	0.0962222	0.0309032	0	0.0977333	0.0986522	0.137956	0	0.10471	0.143819	0.0958596	0.154379	0.138788	0.127526	0.140311	0.15432	0.0910667	0.115861	0.113148	0.0865278	0.126333	0.04275	0.0669694	0.0478667	0	0.0708	0	0.0316782	0.0711333	0	0.03392	0	0	0	0.0739815	0.110902	0.127954	0.106386	0.142	0.0925351	0.0676	0	0	0.0746667	0.050619	0	0.0517649	0.124333	0	0.072	0	0	0.131952	0	0.129368	0	0.0417862	0.0658182	0.0699348	0	0	0.083755	0.050619	0.0967778	0.119826	0.159556	0.109667	0.0497681	0	0.103692	0.0576667	0.050619	0	0.0601875	0	0.121152	0	0.0995694	0	0	0.0298476	0.17002	0	0.107712	0.103741	0.0844545	0.086	0.22084	0.0950909	0.142	0.059915	0.131332	0.0728978	0	0.0814833	0.147907	0.0576667	0.0371382	0.0527719	0.0596111	0.0622424	0	0	0.0929804	0	0	0	0.0393441	0.1625	0.307	0.0833333	0	0	0	0.109889	0.164867	0	0	0.086902	0.507947	0.100704	0.0929548	0.0849026	0.160749	0.219683	0.143929	0.166556	0	0.146036	0.179926	0.162533	0	0.0894545	0	0.308556	0.042358	0	0.0742971	0.0295135	0	0.0582963	0.111452	0.0941267	0	0	0.138788	0.109667	0	0	0.109744	0.0843746	0.182365	0.0943881	0.0947164	0.120187	0.109657	0.101622	0.104677	0.092466	0.0944677	0.106476	0.101445	0.10104	0.116777	0.0985771	0.119335	0.119942	0.110935	0.0883568	0.11609	0.0998154	0.0862912	0.086506	0.0832563	0.100281	0.0904903	0.134802	0.110022	0.0997077	0.0885846	0.119152	0.106142	0.0838554	0.0897687	0.0897662	0.0979502	0.0976413	0.101769	0.0832563	0.116277	0.130278	0.115429	0.0897662	0.112425	0.09299	0.08824	0.0744283	0.101662	0.0892421	0.112138	0.110476	0.105698	0.0497348	0.0512424	0.122286	0.238409	0.144	0	0.13777	0.0519417	0.13639	0.0326667	0.198264	0.0654026	0.0644292	0.0616606	0.0711333	0.338697	0.215125	0.098125	0	0.0355072	0.0497681	0.103231	0.117791	0	0.0538772	0	0	0.139567	0.300524	0.0483619	0.0836267	0.0622424	0.0578687	0	0.396459	0	0	0.200746	0.0647572	0.0746256	0	0.0758435	0	0.0564211	0.0541396	0	0.0886237	0.129805	0.0709474	0	0.0721795	0.0910606	0.122286	0.3485	0.0590104	0.0593388	0.0300588	0.127446	0.0704016	0.0300588	0.0659091	0.0387333	0.0929412	0	0	0	0	0.0464386	0.0622424	0	0	0.0332201	0.135158	0.15043	0.212443	0.171307	0.0520667	0.0456538	0.109667	0	0	0.1714	0	0.160248	0.088	0.147503	0.445346	0.21734	0.048197	0	0.134748	0.114898	0.109961	0.280233	0.0401667	0.257428	0.298769	0.0948423	0.0484333	0.108316	0.0362652	0.0782078	0.140467	0.0666537	0.135087	0.145472	0.0644292	0.251145	0.280891	0.23542	0.335865	0.461355	0.221671	0.311415	0.174892	0.183542	0.238407	0.117439	0.181927	0.241736	0.315366	0.112462	0.137358	0.135846	0.137995	0.17117	0.272996	0.215325	0.209966	0.258518	0.209173	0.215753	0.0984233	0.0914376	0.0291382	0.0927157	0.0571053	0	0.391175	0	0.0945714	0	0	0.035381	0	0.0453554	0.0346667	0.0371613	0.0676	0.190298	0.0746667	0	0.184591	0.219649	0.126625	0.217449	0	0	0.134125	0.0581154	0	0	0	0.134267	0	0	0.0321429	0.0712439	0.0353254	0.137294	0.125527	0	0.120979	0.0540061	0.0405591	0	0.036439	0	0.0578667	0.142714	0.148471	0	0.124789	0.0700937	0.126303	0.0945714	0.0309032	0	0.106284	0.0947964	0	0.0987356	0.090381	0.178927	0.0746667	0.198	0.144694	0	0.107583	0.13926	0.0478667	0.102643	0.152721	0.197296	0.106474	0.211772
AAAGTGAGTCACTCGG-1_4	0.0877879	0.0412549	0.0835127	0.0736436	0.0633927	0.0640726	0.10404	0.0873791	0	0	0.101209	0.0524957	0.0747748	0	0.0604598	0.117981	0.0692549	0.0354823	0.0336508	0.0933304	0	0.0805032	0	0	0	0.0917186	0.0804561	0.0677803	0.122847	0.0370696	0.152243	0.090252	0.0984	0.0418954	0.072641	0	0.11875	0.0362424	0.0674343	0	0	0	0.300464	0	0	0	0	0	0.0789435	0.0374458	0.0369444	0.135582	0.0348455	0.0453778	0.134875	0.0290833	0	0.157293	0.0536833	0.0295802	0.0647458	0	0.0752521	0	0	0	0	0	0.0292632	0.0661348	0.0667333	0.141829	0.149954	0.0710246	0.10491	0.050817	0.0666667	0.190775	0.156297	0.0689048	0.0619916	0.10725	0.317529	0.122749	0	0	0	0	0	0	0.292494	0.192235	0.444396	0.209613	0	0	0	0.0673067	0	0.0687121	0.0946542	0.132	0.121905	0.0611892	0.108889	0.0741481	0.0939048	0.091963	0.116043	0.0562222	0.274123	0.0478056	0	0	0.0959259	0.0743611	0.107856	0.123384	0.0684321	0	0	0.0423704	0.216111	0.154472	0.0513509	0	0.094	0.119712	0	0.118755	0.193628	0	0.084902	0	0	0.130667	0.0965238	0	0	0.0344722	0	0	0	0	0.108889	0.131766	0	0.125538	0.094	0	0	0	0	0	0	0.0388519	0	0.0512088	0	0	0.120303	0.057828	0	0	0.0641875	0	0	0.110557	0.11599	0.0567763	0	0.117978	0.105854	0.0736111	0.0606222	0	0.0466349	0.141556	0	0.0653333	0.0609247	0	0.0444	0.0673333	0.611037	0	0.0877879	0.116993	0.0904067	0	0.0641724	0.139268	0.318204	0.0546078	0.164171	0	0.0356863	0.443338	0.52204	0.0690156	0.0959259	0.0405484	0	0.0869333	0.103928	0.185057	0.153333	0.0836237	0.141956	0.0554649	0.162685	0.0796364	0.17923	0.116211	0.17684	0.125311	0.137204	0.206407	0.0865278	0.126792	0.0694444	0.0564924	0	0.0572778	0.187667	0	0.0537011	0.1455	0	0.0444	0	0	0	0.0349815	0.103669	0.108019	0.0334091	0	0.117149	0.0594667	0.108889	0.0572778	0	0	0.0588837	0.0813439	0.126375	0.0642857	0.0962381	0	0	0	0.0465333	0.154084	0	0.0631761	0.082178	0.104152	0.118863	0	0.118954	0.0719762	0.0967222	0.115087	0.141556	0	0.0784493	0	0.218103	0.240056	0.206952	0	0.0801354	0	0.138121	0	0.108903	0	0.108889	0.0388571	0.180295	0	0.125442	0	0.141818	0.0452083	0.241481	0.139131	0	0.123837	0.114924	0.10964	0	0.08885	0.0522963	0.0572778	0.0532276	0.0981871	0.157815	0.173636	0.213729	0	0.0810196	0	0	0	0.057828	0.166556	0.221	0.10725	0	0	0	0	0.0483	0	0	0.0698627	0.506805	0.0780815	0.0489831	0.0841821	0.178123	0.232714	0	0	0	0.162899	0.14563	0.131667	0	0	0	0.320056	0	0	0.0495725	0	0	0	0.087869	0.0928133	0	0	0.165727	0.299389	0.0768462	0.137286	0.0801641	0.0709656	0.205795	0.10605	0.0915572	0.113612	0.12703	0.0937711	0.114527	0.114753	0.135983	0.10371	0.106032	0.0816114	0.138265	0.09901	0.115605	0.103461	0.124068	0.0793635	0.104252	0.11147	0.0940017	0.0917617	0.0940067	0.0997228	0.0897566	0.118032	0.115595	0.091412	0.0911385	0.115897	0.110044	0.103733	0.0798656	0.0955489	0.0986632	0.0951303	0.091258	0.0905997	0.10599	0.119374	0.0880629	0.100884	0.12647	0.1039	0.0982933	0.0932467	0.09991	0.0997247	0.10631	0.106844	0.102925	0.0514394	0.0289545	0.121905	0	0.0736111	0	0.127837	0	0.047072	0	0.0331528	0.0777532	0.098	0.0509394	0	0.344175	0.235317	0.0641875	0	0.0353043	0	0.065359	0.0723333	0.0572778	0	0	0	0.0292	0	0	0.0292	0	0	0	0.393114	0	0	0.212894	0.0804897	0.0873744	0.08275	0.0741066	0	0.0652427	0.0356757	0	0.115452	0.144536	0.0465673	0.0534872	0.0762564	0	0	0	0.0304375	0.0885246	0	0.121963	0.0660482	0.0299216	0.0743939	0.0804667	0.0356863	0	0	0.0736111	0	0.0376842	0	0	0.0706458	0.0537484	0	0.0814873	0.177873	0	0.0765444	0	0	0	0	0.0869333	0	0.0405667	0.0603939	0.0590392	0.43921	0.189339	0.0289545	0	0.114611	0.135239	0.104275	0.271067	0.0393409	0.249252	0.30341	0.109884	0.0561167	0.0980702	0.0289545	0.0494118	0.153324	0.0682641	0.101214	0.152476	0.0462125	0.250577	0.284579	0.249453	0.323787	0.47039	0.216779	0.323564	0.167577	0.176833	0.244928	0.0940594	0.196209	0.296642	0.30262	0.11775	0.136203	0.14178	0.13062	0.185795	0.294199	0.239851	0.237514	0.254729	0.200939	0.236873	0.110859	0.104322	0	0.0926985	0.0580702	0.0337596	0.382799	0.0387708	0	0.0337333	0	0.0353254	0.088037	0.0760303	0.134167	0.0515054	0.0673067	0.104596	0	0	0.162758	0.190491	0.287458	0.210867	0	0	0.136552	0.0753846	0.0840351	0	0	0.151111	0.0840351	0	0	0.0899512	0	0.0810196	0.134178	0	0.152577	0.0597273	0	0.0389762	0.0725935	0.0733678	0.028963	0.0502857	0.130136	0	0.0804898	0.0696875	0.0637576	0.21381	0.0307527	0.12275	0.0793827	0.0882287	0	0.0746322	0.143345	0.193338	0.0741481	0	0.131829	0	0.08275	0.141711	0.0475556	0.101345	0.159622	0.111667	0.104596	0.265279
TATACCTAGAGCCCAA-1_4	0.0505985	0.0320049	0.0849072	0.0426205	0.0592178	0.0496766	0.071429	0.104281	0	0.0687667	0.0487984	0.0359402	0.0543739	0	0.065977	0.0654095	0.061851	0	0.0352778	0.0627316	0.0384722	0.078101	0	0.0358125	0	0.0702511	0	0.073322	0.0983934	0.0475348	0.138659	0.0936504	0.118947	0.0350588	0.0422949	0.0292946	0.122167	0	0.0604444	0.0845417	0	0	0.177842	0.0359806	0	0	0.0392796	0.0488649	0.0684209	0.0431807	0.0368796	0.140508	0	0.0334356	0.123337	0	0.0386784	0.144336	0.0846	0.035716	0.0481625	0	0.0558825	0	0	0.0303431	0	0	0	0.0635709	0.0450375	0.146825	0.15232	0.0648635	0.183333	0.061232	0.0618788	0.193166	0.166274	0.0693452	0.0568029	0.236667	0.279804	0.118225	0	0	0.215762	0.139364	0	0	0.215768	0.10178	0.433812	0.205985	0	0	0	0.04552	0	0.0356515	0.0494042	0.140143	0.12181	0.136009	0.141444	0	0.283857	0.0577778	0.0467971	0.115278	0.266249	0	0.0617292	0	0.0958519	0.153167	0.108029	0.123967	0.172975	0	0	0.0640864	0.152944	0.206528	0.0362193	0	0	0.0999716	0	0.0518281	0.180486	0	0.0479542	0	0	0.0359275	0.0516587	0	0	0.0350694	0	0	0.0735556	0.0795758	0	0.0895541	0	0.0349621	0.134533	0.111278	0	0.0959524	0	0	0	0.0734167	0	0.0372271	0	0	0.122909	0.0948602	0.0959524	0	0.0617292	0	0	0.104847	0.116411	0.0763105	0.0584722	0.117757	0.0461042	0.0584722	0.0923556	0	0.0779206	0.111278	0	0.0691333	0.0465376	0	0.0818267	0	0.597713	0	0.0581439	0.111475	0.118487	0.0422037	0.0546897	0.129044	0.266537	0.0496863	0.157991	0	0.0936961	0.426005	0.508876	0.0351823	0	0.0392796	0	0.134533	0.103804	0.169905	0.111278	0.0901935	0.132599	0.0944649	0.158023	0.0886061	0.133589	0.0567167	0.159467	0.123111	0.056463	0.206185	0.0864167	0.126042	0.101556	0.0711498	0.0923556	0	0.136622	0	0.0546897	0	0	0.127707	0.139364	0	0.132039	0.0482037	0.0952789	0.108411	0.0442273	0	0.121553	0.0678533	0	0	0	0.0642381	0.0292946	0.0574526	0.242708	0.0642381	0	0	0	0	0	0.130478	0	0.0421509	0.0542614	0.0847862	0.108059	0	0.100461	0.0513095	0.0606481	0.0789565	0.111278	0	0.0501594	0.0845417	0	0	0	0	0.0386979	0	0.0858485	0	0.04675	0	0	0	0.164437	0	0.122981	0	0.0839167	0.0574167	0.219775	0.0505253	0	0.0350588	0.11238	0.0726398	0	0.0812533	0.0787407	0.0584722	0.0373577	0.0769942	0	0	0	0	0.121392	0	0	0	0.0524301	0	0.201792	0.119583	0	0	0	0.0757407	0.0861167	0	0.0687667	0.0494755	0.503339	0.0762889	0.0580169	0.0836513	0.144946	0.215222	0.171119	0.251056	0	0.0685507	0.176593	0.159533	0	0.0795758	0	0.315389	0.0397284	0	0.0657609	0.0551261	0	0.0522593	0.080881	0.0978533	0	0	0.238333	0.4325	0	0	0.0969436	0.0905292	0.206322	0.0926153	0.10626	0.115922	0.106836	0.0972471	0.09725	0.117663	0.116206	0.0988226	0.108395	0.0899883	0.127471	0.0829502	0.102235	0.10837	0.104232	0.0965762	0.097602	0.0979248	0.0822744	0.0789257	0.0768241	0.100291	0.0954462	0.115808	0.108395	0.0979282	0.0914137	0.125515	0.0892775	0.0839762	0.104408	0.0945041	0.0995155	0.105939	0.0852529	0.087995	0.0989883	0.113444	0.112172	0.0763184	0.117537	0.104803	0.0831283	0.09454	0.104087	0.0782836	0.0909735	0.110428	0.11037	0.0363106	0.0659318	0	0	0	0	0.12034	0.0458833	0.0473258	0	0	0.0631385	0.0555208	0.0559152	0	0.339555	0.217668	0.063625	0	0.0774493	0.0359275	0	0.0454353	0.0584722	0	0.138429	0	0.0294867	0	0	0.0331067	0.0886061	0.0505253	0	0.381889	0.0959524	0.0757407	0.204248	0.107671	0.0577443	0	0.064551	0	0.0668304	0.037009	0	0.0524301	0.117842	0.0417427	0.0738205	0.0701453	0.0795758	0	0	0	0.0445301	0	0.1389	0.0568675	0.0743529	0.0496364	0	0.0579314	0	0.111278	0	0	0	0	0	0.05925	0	0.0416271	0.0863207	0.181534	0.031276	0.0465444	0.0422949	0.111278	0.0513095	0.0297748	0	0	0.0480593	0.0682626	0.0734183	0.433529	0.191476	0.0356515	0	0.114813	0.126118	0.130206	0.274081	0.0364735	0.248918	0.306286	0.0975215	0.0546833	0.101544	0.0292803	0.0357373	0.0967952	0.0542035	0.109779	0.14288	0.0450375	0.245227	0.287828	0.244444	0.323956	0.463584	0.212233	0.321205	0.163726	0.176774	0.234973	0.104987	0.171223	0.240238	0.300977	0.118158	0.139413	0.143354	0.146841	0.176054	0.264832	0.213921	0.219755	0.261042	0.196424	0.22903	0.102409	0.108579	0	0.0961998	0	0	0.393085	0.0365417	0.131667	0.0678533	0	0.0569921	0.0560926	0.0598678	0.0454861	0.0736452	0.09692	0.0501404	0	0	0.0504091	0.100865	0.126458	0.198043	0	0	0.117739	0.0723974	0.0537719	0	0	0	0.0537719	0	0	0.0737236	0	0.132039	0.126496	0	0.128913	0.064597	0	0.109417	0.0498293	0	0.0292815	0	0.0909655	0.0667879	0.0354898	0.0405521	0.109158	0	0.0312151	0	0.132099	0.0944184	0.0959524	0.0771379	0.103786	0.168791	0.20437	0.0793056	0.127383	0.0985208	0.0845417	0.125314	0.0485111	0.0943176	0.152744	0.22237	0.227965	0.207681
TGTACAGTCGAGTCTA-1_4	0	0.0321127	0.0836835	0.0724785	0.060165	0.049703	0.0821419	0.0855556	0	0.179633	0.0875659	0.0564103	0.0817928	0	0.0960575	0.0918	0.0827667	0	0.0367063	0.0914395	0.0551706	0.0897949	0	0.0295208	0	0.0796104	0.0938158	0.083572	0.125135	0.0466813	0.182592	0.110703	0.123804	0	0.0461923	0.0449302	0.103646	0	0.0660303	0	0	0	0.253792	0	0	0	0.0416237	0.0499234	0.0658757	0.0433574	0.0538333	0.126861	0.0374024	0	0.121602	0.034325	0	0.142606	0.0728333	0	0.0536208	0	0	0	0	0	0.0318333	0	0.0363684	0.0400745	0.0685208	0.126924	0.143932	0.0722841	0.168208	0.0467059	0.0620859	0.192271	0.146828	0.0694167	0.0679581	0.168583	0.196627	0.141088	0.0590833	0	0.254333	0.224364	0	0	0.255179	0.137068	0.425468	0.205396	0	0	0	0.0346	0	0.0682197	0.0977792	0.132476	0	0.053027	0.161833	0	0.097	0.0580926	0.0499565	0.163889	0.260375	0.0469861	0.0662708	0	0.0765556	0.0486111	0.0875761	0.11001	0.0332963	0	0	0.0579259	0.286	0.0590833	0.0473333	0.041	0	0.111719	0	0.106797	0.174169	0	0.0612484	0.0696154	0	0.0772754	0.0678016	0	0	0.0630833	0	0	0	0	0.143833	0.0942141	0	0.0517273	0.136	0.254667	0	0.097	0	0.0695	0	0.0723056	0	0.0692674	0.0426111	0	0.0637879	0.0314516	0.097	0	0.156958	0.123857	0	0.0903653	0.102056	0.0513288	0.0590833	0.114844	0.124042	0.07475	0.105867	0.0696154	0.0383333	0	0	0.0655556	0.064043	0	0.06872	0.0695	0.599884	0	0.0337197	0.0895643	0.0734333	0	0.0551954	0.109003	0.325222	0.0501176	0.147086	0	0.0501176	0.431004	0.509859	0.0456615	0.0765556	0.0394624	0	0	0.0696087	0.153608	0	0.091086	0.140474	0.0796667	0.147226	0	0.104237	0.113094	0.141593	0.0615333	0.104583	0.113111	0.0865	0.126792	0.0630833	0.0560275	0.1502	0	0.172244	0	0.0846092	0.0395833	0	0.0612	0.0637879	0	0.0835686	0.0574907	0.103667	0.127689	0.0926591	0.1125	0.0888684	0.0612	0	0	0	0.0695714	0.0294651	0.0646772	0.208542	0	0.0652619	0	0	0	0.0457467	0.140764	0	0.0334277	0.0635	0.0823514	0	0.0765556	0.11023	0.0518333	0.0609815	0.0506232	0	0	0.0501449	0	0.0551538	0.0823056	0.0717381	0	0.112969	0	0.0637879	0	0.0709167	0	0	0.0626667	0.180656	0	0.116073	0.0765556	0.098447	0.0465625	0.222353	0.108687	0	0.0946993	0.132028	0.113489	0	0.08433	0.09	0.0590833	0.0581545	0.0802982	0.186889	0.0637879	0.105542	0	0.0946275	0	0	0	0.0394624	0.1125	0.203417	0	0	0.0551538	0	0.0974444	0.0982167	0.1125	0.0695	0.0561225	0.510401	0.0961667	0.102339	0.0863026	0.168004	0.226633	0.0743571	0.165056	0	0.125036	0.297074	0.267967	0	0	0	0.329278	0	0	0.0335435	0.029973	0	0	0.0830625	0.0720933	0	0	0.146818	0.153889	0	0	0.0642256	0.071189	0.188449	0.0877529	0.0922338	0.0984337	0.116879	0.0966716	0.10755	0.092932	0.112731	0.0914544	0.101657	0.0897956	0.123412	0.0959071	0.105721	0.104932	0.101386	0.0903367	0.0916965	0.0894496	0.0745875	0.0790691	0.0946231	0.0977619	0.0839171	0.112365	0.101762	0.10287	0.0975966	0.108071	0.0874653	0.0829235	0.0903265	0.0855307	0.0991804	0.104782	0.101558	0.0803116	0.109757	0.120826	0.10302	0.0956385	0.103043	0.0799005	0.09844	0.090535	0.0898583	0.111547	0.109625	0.0982255	0.105532	0.0364697	0.0889773	0.097	0.109882	0.0590833	0.035375	0.119058	0.029625	0.109409	0.0579259	0.0940278	0.090671	0.07335	0.0567273	0.0395833	0.333454	0.213605	0.0583125	0	0.0815072	0.0759565	0.0922949	0.0906804	0.07475	0.0540702	0	0	0.0479	0.154111	0.0357048	0.0333933	0.141333	0.0308182	0.090697	0.384171	0	0	0.194602	0.0618272	0	0	0.0577143	0	0.0509825	0.0546486	0.0508947	0.0589677	0.10918	0.0719298	0.0779231	0.0341923	0	0	0.177685	0	0.0816612	0	0.122204	0.0842289	0.0360882	0.0372273	0.0961667	0.0752059	0	0.143833	0.1145	0.0765556	0.0473333	0.0637879	0	0.0611458	0.0424277	0.0605424	0.0893418	0.180701	0.0827083	0.0449667	0.0479359	0	0	0	0.0695	0	0.0848963	0.0405051	0.0891503	0.434381	0.201476	0.029447	0	0.114436	0.106472	0.0941863	0.282422	0.0397235	0.257387	0.297665	0.104783	0.0886	0.0989649	0.0682197	0.0491373	0.151729	0.066329	0.113677	0.133223	0.0654167	0.248194	0.284346	0.242639	0.331934	0.457975	0.211265	0.320395	0.151009	0.17756	0.244988	0.109596	0.188978	0.252646	0.298657	0.124548	0.132774	0.140531	0.152819	0.177929	0.28213	0.236119	0.228589	0.262969	0.197476	0.227762	0.105869	0.0857151	0	0.0959142	0.0580175	0.0309016	0.387408	0	0	0	0	0.0622897	0	0.0509917	0.0457222	0.0314516	0.111733	0.155895	0.0765556	0	0.189273	0.170503	0.126583	0.213613	0	0	0.140531	0.10084	0	0	0	0.049	0	0	0.03275	0.105394	0.0453333	0.0555098	0.123072	0	0.126984	0.0782818	0	0.0632143	0.0295528	0.0387471	0	0.117071	0.1624	0.0372273	0.130048	0.0596563	0.127182	0.123857	0	0.1165	0.106358	0.103418	0	0.127609	0.122345	0.180476	0.0765556	0.0590833	0.122986	0.156958	0.0854583	0.168873	0.162733	0.0914588	0.157507	0.109444	0.221491	0.183572
GAAACCTTCCGAGGCT-1_4	0.0653258	0	0.0929008	0.0884026	0.0667459	0.0745149	0.115162	0.149007	0	0	0.127915	0	0.0593243	0	0	0.134505	0.085298	0	0.0524921	0.112466	0.0470794	0.087383	0.0345467	0	0	0.0906797	0.136596	0.0853788	0.123075	0.037293	0.201391	0.111917	0.157653	0.0648693	0.105513	0	0.148396	0.0673333	0.0859596	0	0	0	0.276464	0.0360504	0	0	0.0411935	0.0503559	0.0707514	0.0375462	0	0.132468	0	0.0335156	0.119902	0	0.0392784	0.158138	0.0727	0.0299568	0.059775	0	0.0571004	0	0	0	0	0	0.0346404	0.0591099	0.128887	0.159481	0.162798	0.0691857	0.143771	0.0494575	0.0729545	0.196831	0.170823	0.0710714	0.0568407	0	0.210196	0.116301	0.0743056	0	0.132905	0.163697	0	0	0.286637	0.186689	0.434087	0.219453	0	0.112278	0.112278	0.08764	0	0.110576	0.0981583	0.140143	0	0.0299369	0.154389	0.0764074	0.227714	0	0.0493768	0.0794074	0.261236	0	0.0654375	0	0.0764074	0.115972	0.122185	0.127502	0.0985802	0	0	0	0.165	0	0.0521053	0	0	0.0857423	0	0.0980156	0.187799	0	0.0996993	0.0550513	0	0.122754	0.114492	0.0852917	0	0	0	0	0	0	0.112278	0.0976336	0	0.0363106	0.0693667	0.112278	0	0.0968095	0	0.0693667	0	0.0587593	0	0.0539011	0	0	0.0636667	0.0823763	0	0	0.0994583	0.191619	0	0.0887717	0.104102	0.0628858	0.114278	0.117124	0.105667	0.129611	0.105422	0.0550513	0.0470317	0.142944	0	0.0691333	0.068043	0	0.0345467	0.0693667	0.604247	0	0.0502424	0.115303	0.118387	0.0934444	0.0614483	0.112759	0.391556	0.0749706	0.147219	0	0.0359314	0.431785	0.514645	0.0549844	0.0764074	0.0373441	0.112278	0.0877667	0.113935	0.168483	0	0.135688	0.144254	0.128395	0.160511	0.0636667	0.122056	0.0839056	0.199267	0.0931556	0.145009	0.185296	0.0853333	0.125958	0	0.0481774	0	0.169583	0.1882	0	0.0779885	0.133483	0	0.0684533	0	0.108292	0	0.0536481	0.112789	0.125169	0.0845909	0	0.0762193	0.0345467	0	0	0	0.0697857	0.0294341	0.0646667	0.20925	0	0	0.142944	0	0.123095	0.0345467	0.140919	0	0.0423774	0.0667083	0.0962283	0.149941	0.0764074	0.111905	0.0517381	0.0606111	0.0871884	0.142944	0.112278	0.0504493	0	0.13441	0.169583	0.146548	0	0.0575625	0.0968519	0.140727	0	0.0982917	0	0	0.068219	0.176464	0	0.124542	0.0764074	0.115455	0.145229	0.22562	0.0795859	0	0.107745	0.134871	0.132946	0	0.0973933	0.103667	0.0589722	0.0537073	0.0942281	0.207556	0.0803939	0.117896	0	0.0982745	0	0	0	0.0373441	0.142944	0.19125	0.0852917	0	0	0	0.178222	0.194083	0.112278	0	0.0902108	0.509041	0.0898074	0.100192	0.0733	0.176983	0.225077	0.0697857	0.154389	0	0.12671	0.205741	0.185767	0	0.0636667	0	0.4435	0	0	0	0.0299369	0	0	0.0786042	0.0793	0	0	0.0803939	0.142944	0.0550513	0.0968095	0.0828103	0.0758986	0.180862	0.0831758	0.0951924	0.0940221	0.121761	0.102274	0.125722	0.100386	0.109635	0.10129	0.0900867	0.0790771	0.12219	0.0906949	0.10891	0.0974262	0.102431	0.0802647	0.10394	0.0839231	0.0866448	0.0912867	0.0826717	0.0929643	0.0906173	0.100242	0.101094	0.0861966	0.0882701	0.0980623	0.122036	0.0859286	0.0882194	0.101516	0.112225	0.102626	0.0921189	0.0893451	0.0871633	0.117655	0.098534	0.100386	0.112667	0.0886501	0.0972467	0.0830283	0.0972467	0.0807894	0.109376	0.123498	0.102925	0.0358561	0.0595833	0.0968095	0	0.114278	0.0353194	0.112078	0	0.0612576	0.0578272	0.0433194	0.0621991	0.062675	0.0590273	0	0.335009	0.211065	0.0464792	0	0.0650435	0.0361884	0	0.0963691	0.0589722	0	0	0	0.0296067	0	0.0564762	0.0296067	0	0	0.0636667	0.385565	0	0	0.208651	0.0512469	0.0447032	0	0.0601995	0	0.0531404	0.0562117	0.0855439	0.0587527	0.125932	0.0652398	0.171308	0.0341752	0	0	0	0.0310729	0.0676612	0.0574706	0.125861	0.0900803	0.0500392	0.0673333	0.0727	0.0890784	0	0.112278	0.0589722	0.0764074	0.0297982	0	0.0968095	0.0783021	0.0423774	0.0305819	0.0808101	0.181753	0.0313698	0.05285	0.0425256	0.112278	0	0	0.135733	0	0.0481296	0.0408788	0.0629608	0.43356	0.19228	0.0445	0	0.113271	0.10985	0.079049	0.27844	0	0.249113	0.297839	0.0989821	0.0878667	0.140737	0.0695076	0.0789765	0.0960429	0.0585498	0.0999026	0.160985	0.045225	0.263496	0.296405	0.257121	0.326743	0.466892	0.215453	0.326194	0.159273	0.183646	0.243431	0.107929	0.196629	0.288721	0.305384	0.120642	0.13753	0.132903	0.137124	0.19799	0.305231	0.250282	0.25824	0.284654	0.203531	0.239247	0.11963	0.0883929	0	0.0968186	0.0925088	0	0.39893	0.0310729	0.0968095	0	0	0.0456587	0	0.054011	0.0706389	0.0883118	0.0610933	0.0891579	0.104481	0	0.127424	0.215304	0.124833	0.219147	0	0	0.135053	0.0843526	0	0	0	0.0611778	0	0	0	0.115504	0.0294683	0	0.121276	0	0.128444	0.0704697	0.0314086	0.0564048	0.0295203	0.0322184	0.0645259	0.064881	0.132922	0	0.0670816	0.0670417	0.105776	0.286429	0.0395591	0.116875	0.135568	0.084887	0	0.0770575	0.150107	0.165543	0.182926	0.0800278	0.139313	0.11525	0.116875	0.245221	0.0611778	0.105114	0.211917	0.21537	0.176281	0.274938
CATCCACGTCCTGAAT-1_4	0.0953106	0.0409902	0.123222	0.0754323	0.0512541	0.0735149	0.0960726	0.100765	0	0	0.137496	0.0542393	0.0690495	0	0.0965057	0.112362	0.0616137	0	0.0362143	0.0600206	0.0540437	0.0773061	0	0	0.0301562	0.0761255	0.0675614	0.0695947	0.101807	0.0468352	0.157188	0.0994268	0.105947	0	0.0329615	0.0287519	0.170313	0.0855303	0.0358182	0	0.0565278	0	0.198448	0	0	0	0.0405484	0.0371306	0.0727881	0.0457912	0.0567037	0.144012	0.037122	0.0331244	0.126225	0.03375	0.0354627	0.157135	0.134217	0.0294136	0.0540292	0	0	0	0	0	0.0373333	0	0	0.0510496	0.0779833	0.165643	0.153245	0.0747785	0.197785	0.0489935	0.0668788	0.19949	0.166673	0.0779452	0.0738449	0.106083	0.240471	0.143771	0	0	0.13919	0.148303	0	0	0.244065	0.142023	0.433212	0.214635	0	0.14	0.14	0.0464133	0	0.0694394	0.0749458	0.142714	0.134714	0.103009	0.164389	0.0948889	0	0.0517778	0.0485072	0.0761481	0.269854	0.04225	0.0641875	0.0731481	0.105889	0.122824	0.126111	0.128353	0.109889	0	0	0	0.1595	0.136556	0	0	0	0.112019	0	0.0766719	0.183676	0	0.0740915	0.116641	0	0.107087	0.0833968	0	0	0.04225	0	0	0.0565278	0.061	0.14	0.093766	0	0.0502727	0.0664333	0.107389	0	0	0	0	0	0.10638	0	0.060033	0	0	0.0928788	0.0776989	0.092619	0	0.148396	0.120571	0	0.101338	0.109538	0.0458447	0	0.127764	0.144313	0.0728333	0.06	0.0678462	0.0763968	0.107389	0	0.0703333	0.0629946	0	0.0982267	0	0.607449	0	0.110576	0.097695	0.09906	0.0409074	0.106989	0.125615	0.269222	0	0.154975	0	0.101696	0.440373	0.520775	0.0339687	0	0.0367742	0	0.129867	0.0849928	0.161424	0.318833	0.11971	0.128601	0	0.151117	0.0906364	0.1472	0.0732667	0.127387	0.110978	0.196787	0.286444	0.0862222	0.124375	0.0340972	0.0418196	0	0	0.135089	0	0	0.0478333	0.0426471	0.0806	0	0	0.0632745	0.0393704	0.114385	0.135707	0.0732424	0	0.0989386	0	0.107389	0.0565278	0	0.0729286	0.0435039	0.0803333	0.20575	0.116	0	0.14	0	0.092619	0.0412	0.138558	0	0.0606226	0.0645038	0.100315	0.0426471	0	0.12021	0	0.0599074	0.0497826	0	0	0.0505072	0.081625	0.0678462	0.194861	0.168214	0	0.0820312	0.0948889	0	0	0.135125	0	0	0.0587619	0.176283	0	0.121554	0	0.0953106	0.0650208	0.226927	0.0782121	0	0.105359	0.128322	0.090828	0.0664333	0.0866933	0.0409074	0	0.0577967	0.0949357	0.140889	0	0.0446458	0	0.0426471	0	0	0	0.0635484	0.107389	0.114542	0.122375	0	0	0	0	0.135933	0	0	0.0812451	0.517623	0.0855259	0.0845424	0.103218	0.198489	0.23311	0.11981	0.165389	0	0.149384	0.211111	0.1906	0	0.061	0	0.325944	0	0	0	0.0291441	0	0.0409074	0.0996042	0.0786	0	0	0.163242	0.294833	0.0527949	0.092619	0.0887487	0.0816907	0.206182	0.0938607	0.0875058	0.123073	0.114519	0.112433	0.103738	0.125184	0.108826	0.0929602	0.11114	0.082742	0.127651	0.0951708	0.115211	0.105924	0.106741	0.0926784	0.0817297	0.0974171	0.0752778	0.0796874	0.0924841	0.0985102	0.0881852	0.125285	0.120891	0.118087	0.0902991	0.128458	0.113624	0.0812041	0.0799405	0.109687	0.103282	0.0985482	0.101663	0.0701709	0.108173	0.111399	0.103457	0.10024	0.118472	0.0923516	0.0923033	0.0896733	0.0988033	0.0878856	0.113643	0.117451	0.105431	0.0555227	0.0620303	0	0	0.0728333	0.0340972	0.145548	0	0.0399129	0.0726543	0.0461736	0.0551299	0.0876292	0.0623636	0	0.35081	0.233461	0.0965208	0	0.0985797	0	0.0327308	0.0988926	0.0728333	0.039386	0.092619	0.092619	0.0543933	0.0461905	0.0294571	0.0684733	0.061	0	0.061	0.395116	0.092619	0.0731481	0.223904	0.07307	0.0641187	0.081625	0.0776803	0	0.0702368	0	0.0496842	0	0.169088	0.0829123	0.0527949	0.0892821	0	0.092619	0	0.0795729	0.0752732	0.0354118	0.133819	0.0806667	0.0727255	0.0506515	0.152767	0.0784804	0	0.14	0	0	0.0290263	0	0.092619	0.0698021	0	0	0.0968819	0.193451	0.0637031	0.110767	0.0476667	0.107389	0	0	0.086	0	0.0737333	0.0887879	0.0814346	0.443749	0.204247	0.0575833	0	0.11635	0.129089	0.117225	0.279195	0.0395568	0.252536	0.302496	0.119294	0	0.104737	0.0347348	0.0638314	0.127252	0.0690649	0.111613	0.150654	0.06685	0.263567	0.301977	0.252243	0.333942	0.477431	0.216611	0.337652	0.172118	0.185391	0.254215	0.117972	0.191962	0.260362	0.304278	0.111415	0.120215	0.137538	0.128026	0.178821	0.282501	0.221948	0.233625	0.254613	0.203206	0.225338	0.118227	0.0928119	0.0288049	0.0949975	0.0570351	0.0303989	0.396799	0.0560938	0.092619	0.0333733	0.034913	0.0450992	0.0870185	0.0625868	0.0686806	0	0.209653	0.100719	0	0	0.155364	0.144322	0.126167	0.221141	0	0	0.126625	0.113949	0.0830702	0	0	0.102289	0.0830702	0.081625	0	0.0736301	0	0.0541569	0.131943	0.036873	0.13689	0.0478667	0	0.129262	0.097878	0.0530805	0.0569556	0	0.150193	0	0.0826122	0.0609375	0.129127	0.239143	0.0572366	0.114542	0.10516	0.0920767	0.092619	0.0775862	0.12331	0.19735	0.0948889	0.0784722	0.10782	0.0650208	0	0.178485	0.0469556	0.118639	0.165526	0.110407	0.223123	0.172163
TAACACGCAGGCACAA-1_4	0.085053	0.0318725	0.0759473	0.0755116	0.0881221	0.0611452	0.048	0.0862157	0	0	0.0852713	0.072	0.0443514	0.0946667	0.0317011	0.0388476	0.107188	0.0291348	0	0.051826	0.0589563	0.110718	0.0827733	0	0	0.0337576	0.0547456	0.0466136	0.10071	0.0371282	0.151191	0.0946667	0.0552711	0.0421046	0.136096	0	0.199771	0.0502879	0.0406364	0	0.0787778	0	0.112612	0	0	0	0.0410645	0.0373468	0.068774	0.0708434	0.0598333	0.132655	0	0.0506133	0.118483	0	0	0.146471	0.152283	0.0416914	0.0793333	0	0.0665	0	0	0.0565882	0.0674667	0	0.0294035	0.117482	0.0864167	0.208784	0.172776	0.0769508	0.123889	0.0522712	0.0671742	0.201557	0.167997	0.0840524	0.0705744	0.1645	0.271608	0.0785843	0	0	0.135524	0.088303	0.120952	0	0.0702798	0.085947	0.432022	0.214991	0	0	0	0.0598933	0	0.080447	0.0739625	0.142905	0	0.175351	0	0.0951852	0	0.0519259	0.0492029	0.133185	0.253426	0.0423611	0.0651875	0.275037	0.106519	0.0736667	0.0859095	0.116288	0.0913333	0	0	0.0660741	0	0.210722	0.0759123	0	0.0678667	0.111187	0.0678667	0.0818958	0.193795	0	0.0817124	0.0538974	0	0.0827246	0.0926508	0.119167	0	0	0	0	0.0577222	0.062303	0.109778	0.100333	0	0.0509621	0.232533	0	0	0	0	0.161333	0	0.0296852	0	0.104505	0.087963	0	0	0.0368602	0	0	0.101875	0.0946667	0.0401404	0.0795114	0.0988825	0.0846941	0.0815556	0.110569	0	0.181167	0.206756	0.123231	0.0892381	0.140444	0	0.0704222	0.0862419	0	0.0413067	0	0.602471	0.0432029	0.0846288	0.106702	0.107213	0	0.0974828	0.110418	0.265556	0.122627	0.152092	0	0.062	0.428196	0.512775	0.0356042	0	0	0.109778	0.0862667	0.0707609	0.163277	0.157444	0.113011	0.138341	0.068386	0.148184	0.062303	0.138981	0.0634722	0.0848533	0.110222	0	0.111741	0.0854722	0.20775	0.0693889	0.0495902	0	0	0.0709778	0	0	0.0479667	0.0543137	0.0339467	0	0	0.0434902	0.0598333	0.12646	0.140681	0.112258	0	0.0970263	0.09728	0	0	0	0.0710952	0.0651318	0.0805579	0.126875	0	0	0	0	0	0.0440533	0.1213	0	0.045283	0.0945871	0.0836739	0	0	0.090713	0	0.189481	0.187391	0.140444	0.157444	0.0788551	0	0.0680513	0.148167	0.12819	0	0.0587708	0	0.088303	0	0.0617222	0	0	0.055619	0.167313	0	0.122579	0	0.0934848	0.142417	0.214954	0	0	0.0421046	0.14069	0.0613763	0	0.134837	0.191537	0.0815556	0.0912602	0.0592632	0.0557407	0.0790303	0	0	0	0	0.0538974	0	0.0518495	0.140444	0.2105	0.0834167	0.0506667	0.117949	0	0.109667	0.0869167	0.109778	0	0.100642	0.497948	0.0921222	0.0875989	0.0663179	0.169031	0.215026	0.0506667	0.109778	0	0.0794058	0.0747407	0.0678667	0	0.062303	0	0.166056	0	0	0	0	0	0	0.069244	0.0589333	0	0	0.062303	0.109778	0.0538974	0.0946667	0.0541026	0.072323	0.190886	0.108264	0.101786	0.100922	0.108695	0.0975738	0.0898933	0.0892836	0.104226	0.0957032	0.10256	0.0767035	0.127609	0.0763483	0.0993731	0.128569	0.102141	0.0879196	0.112267	0.104703	0.0754949	0.0817582	0.0864824	0.0949932	0.0895961	0.123338	0.105899	0.0992188	0.0905436	0.113202	0.0970423	0.0925527	0.0758673	0.0946567	0.100507	0.0850897	0.104782	0.0973551	0.11409	0.0947571	0.101145	0.105302	0.118188	0.0998391	0.0953833	0.109787	0.10569	0.0973516	0.132386	0.113753	0.10496	0.0290758	0.0808712	0	0.191108	0.0577222	0	0.116284	0.05635	0.124148	0	0.146146	0.0614199	0.07505	0.0641939	0	0.330547	0.205921	0.0455417	0	0.091942	0.0500145	0.040359	0.115567	0.111778	0	0	0.120952	0.1086	0.274016	0.0484	0.0755867	0	0.0632121	0	0.389245	0.135524	0.106519	0.202971	0.0895391	0.0973333	0.1875	0.0739274	0	0.0647982	0.0330991	0.0401404	0.0846452	0.0992857	0.044655	0.0680513	0.0800427	0	0	0.317574	0.0363542	0.0732568	0.0736471	0.133422	0.0956908	0.0766471	0.0659697	0.11935	0.0300784	0	0.109778	0	0.0747407	0.0464737	0	0	0.056625	0.0629182	0.130819	0.112831	0.192114	0.161969	0.103178	0.0479936	0.109778	0	0	0.0678667	0	0.119415	0.0807879	0.136918	0.435469	0.206001	0.073303	0	0.116449	0.125795	0.100157	0.278071	0.0640265	0.251538	0.303675	0.0890466	0	0.19607	0.0657045	0.0791059	0.0755714	0.0635108	0.121634	0.18098	0.073775	0.23967	0.270504	0.221407	0.34528	0.435795	0.214993	0.292496	0.158873	0.156374	0.217129	0.10428	0.187109	0.211918	0.324147	0.137009	0.156396	0.15077	0.156357	0.213697	0.306716	0.252265	0.208107	0.290264	0.174442	0.205717	0.132339	0.106056	0	0.0927181	0	0	0.4007	0.0306042	0	0.0339467	0.0355362	0.0353889	0.0597222	0.0522424	0.0752361	0.0309247	0.08544	0.0401404	0	0	0.112182	0.0907895	0.125042	0.180242	0	0	0.115123	0.0667051	0.0572105	0	0	0	0.0913509	0	0.042381	0.110695	0.0721032	0	0.109	0.0375556	0.129372	0.102194	0.0309247	0.0887143	0.0336423	0.0317011	0	0.194095	0.111094	0	0.091102	0.0671771	0.0860303	0.28	0.0309247	0.1645	0.155407	0.100159	0	0.105908	0.0643571	0.160881	0.146815	0.127111	0.120993	0.0634167	0	0.116985	0.0601778	0.049302	0.179303	0.0747407	0.107368	0.148518
CTCAGTCCAAGCAATA-1_4	0.0623788	0.0430588	0.100432	0.0674257	0.0753135	0.0672673	0.0880396	0.0664052	0	0.0734667	0.054093	0.0734359	0.0782613	0	0.043	0.0919238	0.0720216	0.0303262	0.0570635	0.066174	0.0500079	0.0859663	0	0.0303472	0	0.0799048	0.0577018	0.0548106	0.10166	0.0558498	0.155485	0.105752	0.120116	0.0304837	0.0501538	0.0504341	0.0657292	0.103091	0.0384242	0.116833	0	0	0.163093	0	0	0	0.0409892	0.0606126	0.0582486	0.0468594	0.0383519	0.144775	0	0	0.114754	0	0.0464314	0.156885	0.0846667	0.030716	0.0635333	0	0	0	0	0	0	0	0	0.0595603	0.0655	0.133608	0.14885	0.0598479	0.118549	0.0495556	0.0555354	0.190356	0.15443	0.0614333	0.0689308	0.110083	0.209471	0.130853	0	0	0.102667	0.0673939	0.102667	0	0.218077	0.110553	0.428233	0.213101	0	0	0	0	0	0.0535152	0.0566917	0.241476	0.132857	0.0956126	0.154333	0.104444	0.102667	0.0596481	0.0491014	0.0992407	0.266565	0.0663889	0.0650417	0	0.200222	0.0775	0.0875761	0.111524	0.0964444	0	0	0.0608642	0.119111	0.0623889	0.0535614	0	0	0.105478	0	0.0760521	0.173064	0	0.0473856	0	0	0.037971	0.0509683	0	0	0	0.119111	0.0659048	0.0623889	0.0673939	0	0.0943333	0.119111	0.0557576	0.100967	0.119111	0	0.102667	0	0	0	0.0371111	0	0.0549597	0.0448148	0	0.150667	0.0554624	0	0	0.0490417	0	0	0.0947032	0.101905	0.0433059	0	0.150543	0.0490417	0.08	0.1232	0	0.0502857	0.154333	0	0.116422	0.0587366	0	0.112333	0	0.598648	0	0.07325	0.116804	0.107187	0	0.10377	0.12044	0.306444	0.104745	0.15485	0	0.0648824	0.427497	0.5099	0.0320104	0	0.0327312	0	0.0946	0.0673188	0.15536	0.145333	0.0925376	0.139104	0.0567368	0.146465	0	0.1505	0.0852778	0.135393	0.0516444	0.100204	0.215259	0.0867778	0.126333	0.125111	0.0587768	0	0	0.135578	0	0	0.0534833	0.0560392	0.107307	0.0673939	0	0.100667	0.0877407	0.100229	0.126199	0.112182	0	0.0790877	0	0	0.0623889	0	0.0546667	0	0.0604912	0.214417	0.0697619	0	0	0	0	0	0.137188	0	0.0468931	0.0756288	0.0822536	0.0467843	0	0.109015	0.0546667	0.0999259	0.120928	0.154333	0	0.087942	0	0.0765385	0	0	0	0.0323542	0	0.081697	0	0	0	0.119111	0	0.175973	0	0.110404	0	0.0882197	0.0490417	0.231341	0.0533737	0	0.0355033	0.122352	0.0666022	0	0.09908	0.152333	0	0.0585528	0.0948655	0.109926	0	0.0650417	0	0.129686	0	0	0	0.0409892	0	0.238292	0	0	0.0582051	0	0.0984444	0.0974667	0	0	0.0729706	0.512852	0.0923667	0.109345	0.0831641	0.1729	0.235393	0.0659048	0.145333	0	0.126058	0.080963	0.0734667	0	0.0890606	0	0.311389	0.0405926	0	0.068971	0	0	0.0580556	0.0897262	0.0690733	0	0	0.150667	0.271778	0	0	0.0764103	0.0752302	0.144576	0.0806899	0.0948292	0.102711	0.111602	0.0821592	0.11362	0.101421	0.111516	0.100829	0.0889467	0.0879062	0.116607	0.0814726	0.103627	0.103184	0.119405	0.0774137	0.109302	0.0827966	0.0814916	0.0802349	0.0860771	0.109031	0.114349	0.131848	0.112013	0.0889282	0.103639	0.117608	0.106008	0.0881769	0.0995204	0.0933847	0.0972818	0.103112	0.0993668	0.0875461	0.114818	0.110518	0.0985374	0.0853814	0.127795	0.100567	0.082	0.0877717	0.105523	0.0826584	0.101104	0.108473	0.0905871	0.0303485	0.0303485	0	0	0	0.0370278	0.136156	0	0.0554242	0	0	0.0575758	0.0459167	0.0569818	0	0.32689	0.211012	0.102917	0.0673939	0.037971	0	0.0625385	0.0668926	0.0623889	0.0430877	0	0	0	0	0.0314667	0.0335733	0	0	0	0.376629	0.125143	0.0984444	0.194456	0.0583169	0.0497078	0	0.0657392	0.0546667	0.0461901	0	0	0.114559	0.109932	0.0631696	0	0.0944487	0	0.22581	0	0.0372708	0.0456831	0	0.113637	0.0577831	0.0570784	0.0390303	0.127767	0.0317255	0	0	0	0	0.0494211	0	0	0	0.0306289	0	0.0640401	0.179886	0.0479375	0.0457778	0.0305513	0	0	0	0	0.0904167	0.0497222	0.0667172	0.0671601	0.429924	0.179149	0.0303485	0	0.126357	0.0936089	0.119804	0.276991	0.0504318	0.243143	0.296687	0.0974552	0.0554667	0.0884561	0.103402	0.0752667	0.133748	0.0798009	0.124673	0.156929	0.0600083	0.246245	0.285238	0.247894	0.323042	0.461943	0.212985	0.314017	0.159417	0.174512	0.238622	0.0943681	0.187057	0.255611	0.310266	0.119001	0.137097	0.140004	0.138926	0.176162	0.272729	0.226099	0.224465	0.258139	0.194786	0.228276	0.117137	0.112268	0.0305203	0	0.0542105	0	0.387872	0.054375	0.102667	0	0	0.0547063	0.083963	0.0458237	0.131667	0.107742	0.204267	0.173754	0.080963	0	0.228803	0.196579	0.127	0.223987	0	0	0.139252	0.141487	0.0801754	0	0	0.0675333	0.0801754	0	0.0341667	0.0546992	0.036119	0	0.132447	0	0.118028	0.0644848	0	0.090119	0.0356748	0.0633563	0.0494815	0	0.120276	0	0.0836122	0.0406979	0.0829273	0	0.0378065	0.110083	0.0774321	0.0979079	0	0.0771034	0.0946786	0.165915	0	0.192944	0.125207	0.0490417	0	0.174941	0.0516444	0.107224	0.162082	0.203222	0.184175	0.204123
AGACTCAGTGGCCACT-1_4	0.0871439	0.0399706	0.106179	0.0714158	0.0489769	0.0761749	0.106802	0.0717516	0	0.155067	0.143109	0.0587949	0.0692162	0.0876667	0.116034	0.0686	0.0720725	0	0.0328333	0.0770442	0.0348056	0.083391	0	0	0	0.0977662	0.028114	0.085197	0.122814	0.0365897	0.14757	0.109612	0.131098	0.0358497	0.0285321	0.0873256	0.0648333	0	0.137444	0	0.0536389	0	0.229541	0	0	0	0	0	0.0542458	0.0514819	0.0283241	0.0936927	0	0	0.111235	0	0	0.110431	0.1812	0	0.041325	0	0.064515	0	0	0	0.0296556	0	0.028114	0.0748794	0.0574125	0.167517	0.152117	0.0573826	0.107986	0.0587908	0.0572955	0.182719	0.158905	0.0619429	0.0639811	0	0.229373	0.0936004	0.0536389	0	0.273905	0.230879	0.0876667	0	0.221232	0.0598864	0.42941	0.211992	0	0	0.135833	0.0755867	0	0.0663636	0.0624458	0.224429	0.202667	0.0925676	0.158889	0.0692963	0.117	0.099537	0.0594783	0.137963	0.26507	0.0326528	0	0.0921111	0.190407	0.111037	0.105514	0.113955	0.118951	0	0	0	0	0.151861	0.0335175	0	0.0629667	0.11013	0	0.0397396	0.172033	0	0.0284248	0.0962564	0	0.0334058	0.0279444	0	0	0	0	0	0	0.0578485	0.383222	0.0881015	0	0.0415909	0.160633	0.135833	0	0	0	0	0	0.0283241	0	0.0586154	0.0503889	0	0.112364	0.0553118	0	0	0.0424792	0.0876667	0	0.0906598	0.0990937	0.0443333	0	0.136307	0.117438	0.120722	0.0983111	0.0501282	0.0735556	0.135833	0	0.108467	0.0551183	0	0.0319867	0.0629667	0.594154	0	0.0799924	0.126743	0.11344	0.0722963	0.0784483	0.12986	0.285389	0.0523137	0.155745	0	0.0523137	0.425409	0.503662	0.0335781	0.0921111	0	0	0.0835	0.0887899	0.149941	0.101611	0.0850215	0.130692	0.107202	0.149573	0.0837576	0.145052	0.0830556	0.1379	0.103622	0.0897037	0.26863	0.162833	0.102958	0.0412083	0.0470031	0.106044	0.0536389	0.0583333	0	0.103126	0.0363167	0	0.0462933	0	0	0	0.0340278	0.103946	0.112727	0.0540682	0.155167	0.128632	0.0641867	0.101611	0.0536389	0	0.0745	0.0279457	0.0628772	0.126375	0.1475	0	0.101611	0	0	0	0.105936	0	0.0690755	0.077697	0.0805072	0.179961	0	0.0877373	0	0.177574	0.17687	0.135833	0	0.0504783	0	0.0501282	0	0	0	0.0290729	0.0692963	0	0	0.0695139	0	0	0.0284667	0.163582	0	0.0997789	0	0.117629	0.100042	0.217904	0.0895758	0	0.0631176	0.126167	0.0863817	0	0.0839867	0.0503889	0.0536389	0.0521626	0.0538304	0.0901481	0	0.0602917	0	0.0526863	0	0	0	0.0746559	0	0.102958	0.112917	0	0.0659231	0	0	0.0505667	0	0	0.0648186	0.509832	0.0777778	0.051322	0.0886923	0.158318	0.213082	0.0471667	0.101611	0	0.132986	0	0	0	0.0837576	0.101611	0.325111	0	0	0.0280362	0	0	0.0548148	0.0940863	0.0710867	0	0	0.160242	0.135833	0.0501282	0.0876667	0.0770615	0.0674244	0.20146	0.0999619	0.0875506	0.094665	0.120954	0.0860149	0.0904217	0.0984577	0.114444	0.0977629	0.0881033	0.0780536	0.117345	0.0806434	0.10394	0.107638	0.116738	0.0871273	0.101561	0.0947504	0.0884495	0.0989793	0.0921709	0.0953707	0.103489	0.141488	0.115474	0.104882	0.0998974	0.100114	0.101941	0.112058	0.0990918	0.100587	0.101775	0.0999425	0.113492	0.0837136	0.101513	0.117615	0.102396	0.10571	0.112828	0.103965	0.084405	0.0799333	0.09671	0.0870066	0.110411	0.102954	0.0840232	0	0.0279621	0	0.0359677	0.0536389	0	0.131776	0	0.0601629	0	0.0574236	0.0636147	0.081225	0.0645394	0.0363167	0.345133	0.233624	0.0424792	0	0.0334058	0	0.116385	0.100978	0.0536389	0.0578947	0	0	0	0	0.054781	0.0444267	0	0	0.0578485	0.389665	0	0	0.206744	0.064214	0.0612603	0	0.0820204	0	0.0552485	0.048536	0.0375614	0.094	0.143985	0.104515	0.0501282	0.073641	0	0	0	0.0354896	0.0689617	0.0380882	0.123142	0.0647149	0.0286373	0.0744697	0.10655	0.133382	0	0.101611	0.07075	0	0.028114	0	0	0.0478125	0.0399623	0	0.0826772	0.18866	0.0303698	0.0784167	0.0683333	0	0	0	0.0629667	0	0.0563111	0.0832626	0.0779412	0.442141	0.206776	0.0462576	0	0.119232	0.0983911	0.0740196	0.276161	0	0.257576	0.291259	0.0902473	0.05605	0.173702	0.0735152	0.0713686	0.136457	0.0561255	0.110874	0.14558	0.06145	0.253401	0.295113	0.246997	0.324433	0.466709	0.213868	0.335594	0.177716	0.182677	0.25331	0.110294	0.192858	0.249874	0.307311	0.116763	0.130515	0.132698	0.13819	0.188937	0.269195	0.219712	0.222584	0.252981	0.198791	0.225755	0.109311	0.0886257	0	0.0954975	0.0544737	0	0.391583	0.0290729	0.0876667	0	0	0	0.101556	0.0473113	0.0795833	0	0.114773	0.13686	0	0	0.0771364	0.183357	0.125958	0.203426	0	0	0.118583	0.0860449	0.0968421	0	0	0.106044	0.0968421	0	0.0633095	0.0847439	0	0	0.129486	0	0.109145	0.0571455	0	0	0.0475935	0	0.0279926	0.09	0.102377	0	0.071966	0.0654062	0.140115	0.288333	0	0	0.16163	0.0907141	0	0.108103	0.144905	0.176845	0.0692963	0.0536389	0.137806	0.161438	0	0.173005	0.146022	0.0738745	0.161751	0.113037	0.241088	0.191011
GGCTTGGCACTAACCA-1_4	0.113833	0	0.0895105	0.0770825	0.0651089	0.0718251	0.0663135	0.101641	0	0.0682667	0.0674574	0.0708376	0.0768288	0	0.0430805	0.129905	0.0791765	0	0.0589365	0.0703923	0.0453095	0.0826699	0	0.0428611	0.0611875	0.0695541	0.0951491	0.0736288	0.1144	0.040652	0.173329	0.108183	0.118729	0.0422614	0.0546538	0.0291783	0.112187	0.0663333	0.113525	0	0	0	0.194098	0.0359225	0	0	0.0367527	0.0467477	0.0584294	0.0543614	0.0565556	0.137972	0	0.0333689	0.128078	0	0.0558549	0.134641	0.1406	0.0330247	0.0589667	0	0	0	0	0	0	0.0292639	0	0.0651135	0.073125	0.13784	0.165763	0.0647204	0.189125	0.0426667	0.0661212	0.204442	0.179468	0.0627095	0.0731908	0.216708	0.298431	0.140092	0.0580556	0	0.0952381	0.0626667	0	0	0.225679	0.112758	0.442093	0.218201	0	0.110444	0.110444	0.0411733	0	0.0331818	0.048175	0.120476	0	0.0368108	0	0.0751852	0.137476	0.0517407	0.0433913	0.0929259	0.264115	0.0348611	0.0568333	0	0.0751852	0.0561389	0.0625473	0.097902	0.067963	0	0	0.0328395	0	0.131861	0.0364912	0	0	0.0971537	0	0.0935521	0.171047	0	0.0329281	0	0	0	0.0334127	0	0	0	0	0	0.0580556	0.0626667	0	0.107214	0	0.0540455	0.160067	0	0	0	0	0.0682667	0.0952381	0.0804537	0	0	0	0	0	0.0883978	0	0	0	0.0952381	0	0.0761895	0.0952492	0.0474932	0	0.121878	0.127375	0	0.0481778	0	0.0513333	0	0	0.0599556	0.0442366	0	0.0797067	0	0.605215	0	0.0837121	0.097268	0.121813	0	0.0634943	0.113349	0.293648	0.0545882	0.147997	0	0.0577843	0.436387	0.51669	0	0	0	0	0.0682667	0.0919348	0.14241	0	0.0892473	0.142744	0.10164	0.156722	0.0787273	0.132867	0.110167	0.167647	0.119	0.0793889	0.113185	0.0865556	0.124167	0.0348611	0.0501131	0	0	0.186133	0	0	0.08325	0.0574314	0.0602133	0	0	0.0437255	0.0479259	0.104052	0.117657	0.0736667	0.219222	0.0685088	0.0602133	0.164111	0.0848889	0	0	0.0291783	0.0618175	0.119583	0	0.0699048	0.149278	0	0	0	0.132396	0	0.0296478	0.0532576	0.092221	0.141294	0.0948148	0.10815	0.0699048	0.0960741	0.078087	0	0.110444	0.0764928	0.0839167	0.0721282	0	0	0	0.0390208	0.101074	0.0867879	0	0.0422222	0	0	0.029981	0.173509	0	0.125036	0.0948148	0.109455	0.097625	0.228739	0.0978182	0	0.0841961	0.118309	0.136855	0	0.08018	0.0419259	0.0580556	0.0521301	0.106398	0.185074	0	0.108667	0	0.0611176	0	0	0	0.0596237	0.219222	0.106	0.106	0	0	0	0	0.0804333	0	0	0.108672	0.518443	0.0871185	0.0750282	0.0803385	0.188485	0.236387	0.121905	0.167222	0	0.155935	0.0948148	0.0859333	0	0.0919394	0	0.326278	0.0328395	0	0.0342536	0.0296396	0	0.0598148	0.0936548	0.0715333	0.0865833	0	0.122	0	0	0	0.0787897	0.0777904	0.203786	0.0843217	0.0914743	0.0925544	0.103352	0.0968524	0.111415	0.109148	0.113884	0.103894	0.108465	0.0981692	0.125374	0.088675	0.110708	0.138763	0.101176	0.0945595	0.0986302	0.0890017	0.0845017	0.0937997	0.0999682	0.0865272	0.100399	0.12604	0.124566	0.098494	0.100162	0.114269	0.104157	0.0837398	0.100211	0.104358	0.0991117	0.0956514	0.0989095	0.0931256	0.0922767	0.107601	0.0980408	0.0960547	0.120543	0.0972106	0.0816967	0.08214	0.106557	0.0978275	0.113015	0.119451	0.0966998	0.0809848	0.0588333	0.120476	0	0.0727778	0.0348611	0.132233	0	0.0538977	0	0.0329444	0.0547965	0.0344917	0.0482	0	0.338517	0.220424	0.106	0	0.0924638	0	0.0334359	0.0919311	0.0580556	0.0403509	0	0	0	0	0.0552857	0	0	0	0.0626667	0.387432	0	0	0.215333	0.0818642	0.0508219	0	0.0593515	0	0.0587193	0.0331532	0	0.0596237	0.123591	0.0487544	0.0542051	0.0659402	0	0	0	0	0.0306995	0.0301961	0.11249	0.0627149	0.0301961	0.0743636	0.0389667	0.0493922	0	0.110444	0	0	0	0	0	0.0770417	0.0296478	0	0.0679705	0.176203	0.0311979	0.0305444	0.0421026	0	0	0	0.0859333	0	0.0405963	0.0406263	0.0653529	0.432818	0.187705	0	0	0.12562	0.075	0.126088	0.279791	0.0364167	0.255556	0.29737	0.0970466	0.0545	0.127649	0.0331818	0.108012	0.130533	0.0494242	0.111775	0.151143	0.0559292	0.278045	0.315077	0.262492	0.328512	0.478747	0.221769	0.33534	0.183366	0.195569	0.256608	0.115049	0.207817	0.2697	0.315771	0.104924	0.141072	0.132945	0.135436	0.189055	0.281603	0.231618	0.252811	0.263742	0.209739	0.246931	0.133233	0.111214	0	0	0.0543158	0	0.400998	0.0307292	0.0952381	0	0.0357101	0.0487063	0.0419259	0.0644959	0.0694167	0.0673441	0.08632	0.0403509	0	0	0.179379	0.216427	0.126667	0.207646	0.0626667	0	0.125783	0.0706026	0.0403509	0	0	0.162511	0.0403509	0.106	0	0.0883984	0.0489524	0.0925098	0.140346	0.037746	0.120347	0.0637909	0	0.0323095	0.029252	0.0318391	0.0291704	0	0.106216	0	0.0688571	0.0825625	0.125158	0	0	0.119583	0.140296	0.0875258	0	0.117379	0.203417	0.188226	0.193222	0.0580556	0.124932	0.0457917	0.120875	0.201206	0.0481778	0.115157	0.173987	0.21037	0.175614	0.224116
TTTGGTTCATCTGCGG-1_4	0.0482197	0.056598	0.0948523	0.0622013	0.05133	0.0773201	0.042967	0.0919216	0	0.0682	0.0821163	0.0763846	0.0909099	0	0.140126	0.104695	0.0601686	0	0.037119	0.072646	0.0543929	0.079883	0.03408	0.0345486	0	0.0932165	0.0736491	0.0887689	0.122362	0.0514945	0.151307	0.101805	0.111187	0.0600065	0.0476346	0	0.0616458	0.0778333	0.0792626	0	0.058	0	0.180109	0	0	0	0.0403548	0.0370495	0.0726554	0.0562169	0.0573889	0.139173	0	0.0507467	0.118214	0	0.0356706	0.12746	0.113483	0.0452778	0.0569667	0	0.061656	0	0	0	0.0425	0	0	0.0713085	0.0711667	0.129574	0.155938	0.060349	0.103972	0.0418922	0.0634242	0.192017	0.162468	0.06405	0.0702453	0.0838333	0.156608	0.132386	0.0791944	0	0.241714	0.162	0	0	0.210577	0.0662121	0.429213	0.211755	0	0	0	0.08624	0	0.0587879	0.0752333	0.131476	0	0.0472432	0.163833	0.147556	0.188286	0.0522778	0.0482464	0	0.272196	0	0.0638125	0	0.147556	0.117806	0.0818889	0.111912	0.119111	0	0	0.0328148	0.161611	0.058	0.0549737	0.0403158	0	0.099	0	0.0788333	0.176603	0	0.0586863	0	0	0.0356812	0.0646905	0.0838333	0	0.0891667	0	0	0.0735833	0.0796061	0	0.0903046	0	0.0579621	0	0	0	0	0	0	0	0.066	0	0.0471245	0	0	0.121879	0.094129	0	0.110333	0.04575	0	0.0403158	0.112137	0.11713	0.041863	0.058	0.132509	0.0574375	0.0735833	0.123333	0	0.046619	0.1415	0	0.0650889	0.0349516	0.0682	0.1074	0.0682	0.606971	0.0433478	0.0482197	0.0877538	0.06814	0	0.0405862	0.134885	0.329852	0.0356765	0.160875	0	0.0740294	0.438196	0.518628	0.0311875	0	0	0	0.0869	0.097442	0.158905	0	0.105011	0.169495	0.123728	0.161065	0.121879	0.13263	0.0667056	0.1657	0.0481333	0.10588	0.113481	0.0867778	0.126	0.042625	0.0591009	0	0	0.170022	0	0	0.08425	0.0546863	0.09372	0.138879	0	0.131392	0.0792222	0.123649	0.137496	0.0918485	0	0.0705	0.06016	0	0	0	0.0642619	0.0335116	0.0506561	0.126917	0	0.0509048	0.110333	0	0	0	0.142224	0	0.0419371	0.0586364	0.0752717	0.120392	0.0751111	0.0831479	0	0.107241	0.123304	0.1415	0.110333	0.0506667	0	0.123872	0.058	0.0509048	0.0751111	0.0510833	0.0751111	0.150636	0	0.0348333	0	0	0	0.179961	0	0.112456	0.0751111	0.131197	0.12725	0.232576	0.0360909	0	0.0784575	0.134561	0.118667	0.0869	0.109333	0.140778	0.112333	0.0376423	0.139199	0.144519	0.0626061	0.102396	0	0.0436863	0	0	0	0.0392366	0	0.212083	0.0838333	0	0	0	0	0.0389333	0	0.0869	0.0794216	0.503472	0.0441556	0.0845424	0.0659385	0.186316	0.233006	0.120405	0.163833	0	0.0702899	0.215926	0.260133	0	0	0	0.3265	0.0328148	0	0.0697391	0.0296216	0	0	0.0538869	0.05416	0	0	0	0	0	0	0.0504308	0.0778333	0.182832	0.097126	0.0744196	0.117949	0.11731	0.0920348	0.108807	0.114493	0.106405	0.083539	0.0963567	0.0895712	0.119526	0.0838159	0.110836	0.105806	0.101451	0.0989832	0.0912338	0.0983521	0.0814074	0.0720743	0.0845997	0.109078	0.0893333	0.124567	0.103035	0.112279	0.0847846	0.112503	0.0953536	0.0951616	0.0928724	0.104879	0.105053	0.0913536	0.118786	0.092742	0.120582	0.120494	0.124614	0.0913731	0.0984783	0.102738	0.0939133	0.0944383	0.111932	0.0918773	0.127191	0.112119	0.100847	0.0482197	0.0949924	0	0.0520645	0	0.062	0.128755	0.0293	0.0825758	0.056963	0.0428333	0.0588961	0.0694208	0.0795242	0.0389333	0.331854	0.212577	0.0616458	0	0.0765942	0.0923768	0.0682692	0.0792645	0.112333	0	0.229571	0	0.0424133	0	0.0485905	0.0293733	0.0626061	0.0304242	0.0626061	0.387852	0.0951429	0.0751111	0.202992	0.0508148	0.0817397	0	0.0866939	0	0.052386	0.0595766	0.0403158	0.0580968	0.123902	0.0872982	0.104308	0.0722564	0.0626061	0.0951429	0	0	0.0658197	0.0493529	0.135799	0.0802008	0.0301765	0.0959091	0.0549833	0.0301765	0	0	0	0.0751111	0.0294912	0.0626061	0	0.0714583	0.0419371	0.041435	0.0710148	0.185423	0.0311875	0.0570833	0.048359	0.110333	0	0	0	0.0838333	0.0622741	0.0408384	0.0753889	0.430072	0.189033	0.0439697	0	0.102371	0.0920026	0.12599	0.274098	0.0364091	0.251843	0.297946	0.0980878	0.0549833	0.103228	0.0334015	0.0712824	0.132181	0.0496797	0.122284	0.125324	0.0462458	0.258168	0.29759	0.24989	0.339612	0.471691	0.220299	0.321189	0.163598	0.173324	0.229295	0.103371	0.191287	0.24732	0.311193	0.113618	0.123973	0.1395	0.129387	0.16458	0.267257	0.205584	0.213053	0.257772	0.188798	0.233284	0.12591	0.090054	0	0.0927304	0.0898421	0.041377	0.393592	0.0365521	0	0	0	0.0376548	0	0.0523223	0.042625	0.0813011	0.0732267	0.0501579	0	0	0.124379	0.175392	0.127	0.212178	0	0	0.13055	0.0770321	0	0	0	0.108556	0	0	0.0322857	0.0861098	0.0552222	0.0436863	0.107522	0	0.10972	0.0659697	0.0310323	0.0689286	0.0451382	0	0.0291556	0	0.107621	0	0.0820068	0.064875	0.120945	0	0.0915054	0.107208	0.160889	0.0882999	0	0.103954	0.129369	0.192357	0.0751111	0.0735833	0.135615	0.114083	0.165333	0.141402	0.108556	0.110906	0.148214	0.111407	0.146386	0.207388
ATGCGATTCAAGGACG-1_4	0.0699621	0.0557941	0.108352	0.0478977	0.0646568	0.0524323	0.0666964	0.0739608	0.116905	0.0612667	0.111535	0.0726496	0.0618198	0	0.110092	0.0633238	0.0597608	0	0	0	0	0	0	0	0	0	0	0	0	0.0388388	0.0797027	0.0600122	0.0503289	0.0324379	0	0.0514109	0	0.0334848	0	0	0.0776944	0.0324855	0.0345628	0	0.147759	0	0.119677	0.0870946	0.170901	0.0440442	0.0547222	0.0732009	0.181992	0.0753556	0.0788913	0.1538	0.137498	0.076273	0	0.0284568	0.0648292	0.0435606	0.0554017	0	0	0.0281373	0.0290889	0	0.0276667	0.0395567	0.0946958	0.0848203	0.15016	0.164369	0.0399444	0.109438	0.0861944	0.16169	0.114376	0.102581	0.0791719	0.0751667	0.0869216	0.0850643	0	0	0	0	0	0	0.0431012	0.101273	0.415565	0.211318	0	0	0	0.0435333	0	0.052803	0.0693417	0	0.0852381	0.0337387	0.135722	0.0674074	0.223429	0	0	0.0574074	0.240203	0.0856111	0.0632083	0	0	0.0547222	0.0822469	0.103363	0.0444938	0	0	0	0.135722	0.0522222	0.0276667	0.0834211	0.0612667	0.10509	0	0.0816771	0.169048	0	0.115843	0.0658718	0	0.10071	0.134095	0	0	0	0	0	0	0	0.269778	0.0716026	0.156889	0	0.0961333	0	0	0.0852381	0	0	0	0.0278519	0	0.0644505	0.038037	0	0.0764545	0.0886559	0.0852381	0	0.0552708	0.116905	0.0867895	0.0861689	0.11473	0.0375708	0.129833	0.101029	0.0645208	0.144722	0.171133	0.110692	0.10946	0	0	0.0638889	0.0822742	0	0.0546133	0	0.586673	0.0826304	0.0275758	0.0687102	0.0361133	0	0.0421724	0.120187	0	0	0.162556	0.0987778	0.115284	0.411489	0.496013	0.0449844	0	0.0287957	0	0.0612667	0.0789565	0.114002	0	0.0735376	0.108657	0.0755526	0.114114	0	0.0782444	0.0355389	0.0743533	0.123111	0.0278519	0	0	0	0	0.0487248	0	0	0	0	0	0.05075	0.0575882	0	0	0	0	0.0340093	0.106481	0.114729	0.0550909	0	0.0744211	0.0435333	0	0	0	0	0.0627597	0.0680035	0.0751667	0.0748333	0.0459524	0	0	0	0.0706	0.123595	0.0889474	0.0544969	0.0871061	0.0750181	0.193961	0	0.108883	0	0.095037	0.0772754	0	0.149722	0.0731594	0.175708	0.0723333	0.0855278	0.0745	0	0.0536771	0	0	0.166778	0.0746944	0	0	0.0956762	0.176254	0	0.101406	0.0674074	0.139902	0	0.194796	0.0395253	0	0.0656275	0.115462	0.0486667	0.0918333	0.104117	0.0503519	0.0776944	0.0840894	0.0600585	0	0.0840909	0	0	0.0738824	0	0	0.0612667	0.0287957	0	0	0	0.0459524	0.0488205	0	0.092037	0.04655	0.160389	0.0612667	0.0736912	0.488318	0.0967333	0	0.0838128	0.11608	0.175091	0.0459524	0.0987778	0	0.0276667	0.181407	0.0834333	0	0	0	0	0.0384568	0	0	0.0277477	0	0	0	0	0	0	0.0764545	0	0.117154	0.212143	0	0.0793505	0.217003	0.137866	0.0715771	0.115852	0.145169	0.143164	0.103435	0.110549	0.143735	0.0853051	0.112135	0.0829799	0.164357	0.0949519	0.121997	0.107546	0.107995	0.110913	0.128204	0.122708	0.107401	0.0813921	0.130196	0.110857	0.110898	0.167453	0.147615	0.109185	0.0907812	0.0944343	0.107528	0.0966531	0.0873061	0.103599	0.0703402	0.0964332	0.111208	0.126829	0.120437	0.0846817	0.0908146	0.107275	0.14248	0.131219	0.0991017	0.08603	0.102803	0.125035	0.123839	0.106818	0.103108	0	0.105773	0.0852381	0.134301	0.11925	0.0562222	0.122175	0.0709583	0.117133	0.0734074	0.12484	0.0967446	0.0481833	0.0729091	0.0646	0.347809	0.212478	0.0414167	0.0840909	0.0676377	0.121957	0.0392692	0.131259	0.167806	0.0366667	0	0	0.115427	0.22846	0.0700095	0.06738	0.272455	0.0809192	0	0.4143	0	0	0.223306	0.0955597	0.192799	0.194208	0.102485	0.132548	0.143947	0.0322072	0.0483333	0.111129	0.127947	0.0736667	0.137513	0.055547	0.0921212	0	0.219741	0.0745104	0.0486557	0	0.174966	0.081506	0.075451	0.106606	0.104817	0.108098	0.0483333	0.135722	0	0	0.0684561	0.109273	0.128905	0.0827813	0.0325094	0.133085	0.123091	0.210756	0.19474	0.103889	0.119269	0.0987778	0.0459524	0.102099	0.1417	0	0.151889	0.0283232	0.0994641	0.436389	0.215022	0.0660455	0	0.0957473	0.118617	0	0.294984	0.0356212	0.276151	0.311557	0.0785215	0	0	0.0326136	0.0501608	0.0661571	0.0678095	0.10889	0.168619	0.196492	0.205569	0.247731	0.20885	0.349837	0.422186	0.353531	0.283246	0.126331	0.160518	0.188602	0.105026	0.156255	0.169674	0.322326	0.113629	0.129285	0.132867	0.128893	0.147725	0.234331	0.176252	0.15425	0.227613	0.147564	0.181345	0.0985337	0.0926518	0	0.0946176	0	0.0295519	0.382326	0.0285417	0.168476	0.07792	0.0423043	0.0745635	0.038037	0.0532948	0.0654583	0.0359462	0.0708667	0.0577018	0	0	0.0897121	0.0924035	0	0.175102	0	0	0.116204	0.0781603	0.0366667	0	0	0.0582889	0.0366667	0	0.0407262	0.0807561	0	0	0.0564005	0.0449683	0.131441	0.0935939	0.0287957	0.084631	0.0492114	0.0399655	0.0869333	0.103405	0.126715	0.0700455	0.0341293	0.04675	0.0432182	0.283381	0.0475914	0	0	0.0890851	0.0852381	0	0.0643571	0.176627	0	0	0.126547	0	0	0.117333	0	0.0831765	0.150631	0.0674074	0.0561228	0.0926522
GTCCACTGTAGAGACC-1_4	0.0817197	0.0322255	0.0750527	0.101389	0.0520858	0.0647096	0.0673762	0.095366	0	0	0.149814	0.0515043	0.0707072	0.19419	0.0661724	0.0839333	0.0731569	0	0.0350714	0.0796313	0.0387063	0.0867981	0	0.0343958	0	0.0885152	0.0549561	0.0931742	0.0996667	0	0.146293	0.0939207	0.108622	0.046366	0.0515769	0	0.108396	0.114121	0.0670303	0	0	0	0.267913	0.036155	0	0	0.039914	0.045955	0.0629011	0.0435422	0.0350556	0.141144	0.0379634	0	0.126893	0.035475	0.0557255	0.125606	0.0905333	0.0425802	0.0655125	0	0.0682244	0	0	0	0	0	0.0300351	0.0495213	0.0620833	0.171983	0.152936	0.0706846	0.124063	0.0485163	0.0704293	0.201506	0.149096	0.0600571	0.0579623	0	0.160118	0.120675	0.0597222	0	0.0980952	0.125636	0	0	0.258899	0.13528	0.425024	0.209802	0	0.142	0.142	0	0	0.0296212	0.04315	0.142238	0	0.0483604	0.156222	0.0962222	0	0.0571852	0.0768986	0.0804074	0.261957	0.0356944	0.105	0	0	0.0864074	0.0896831	0.118878	0.108321	0	0	0.0584938	0.142	0.0738333	0.0344912	0	0	0.0867683	0	0.0670208	0.171266	0	0.0639935	0.0557436	0	0.0756667	0.0711349	0	0	0	0	0	0	0	0	0.106126	0.113778	0.0659848	0.137533	0	0	0	0	0	0	0.049037	0	0.0614286	0	0	0.0644848	0.10772	0	0	0	0	0	0.0723744	0.086381	0.0459178	0	0.129779	0.147042	0	0	0	0.0517619	0	0	0.0701111	0.0578656	0	0.04168	0	0.597383	0.0296232	0.0511439	0.108832	0.12196	0.131926	0.118402	0.106432	0.357944	0.0505686	0.139831	0	0.0388529	0.4265	0.507541	0	0	0	0	0	0.0528478	0.150129	0.142	0.097957	0.134451	0.0739561	0.151381	0	0.13	0.0827889	0.138247	0.0608	0.108176	0.205593	0.0785833	0.125542	0.0356944	0.0514495	0	0	0.193444	0	0	0.0873167	0.044902	0.0618133	0.0644848	0.0864167	0.044902	0.0350556	0.0927211	0.110785	0.0640455	0.113778	0.0549561	0.0349067	0	0	0.0774074	0.100429	0	0.0518842	0.12625	0	0	0	0	0	0	0.131185	0	0.0459119	0.064072	0.0833261	0.0844706	0	0.100894	0	0.107204	0.0867971	0	0	0.0504348	0	0.0768462	0.134639	0.116595	0	0.0313542	0	0.0798788	0	0	0	0	0	0.167881	0	0.108193	0	0.0871818	0.057625	0.218012	0.0795354	0.113778	0.0531373	0.111628	0.101957	0.0702667	0.0693067	0	0	0.0375122	0.114871	0.147907	0	0.0611875	0	0	0	0	0	0.0588602	0.161833	0.11825	0	0	0	0	0	0.0484333	0	0.0702667	0.0692647	0.503091	0.107507	0.0770621	0.0896051	0.156278	0.232495	0.0705714	0.156222	0	0.156138	0.170963	0.154467	0	0.0644848	0	0.329389	0.0398519	0	0.0516087	0	0	0.043037	0.0874494	0.0844533	0	0	0.0644848	0	0.0557436	0.0980952	0.0840821	0.0721409	0.191357	0.109876	0.0775489	0.10667	0.120572	0.0941144	0.105603	0.0956915	0.109667	0.0840083	0.0986417	0.0858325	0.125677	0.098471	0.107937	0.0855091	0.103927	0.101069	0.112018	0.0962821	0.0758586	0.0882815	0.0862814	0.0928776	0.0895556	0.111125	0.10896	0.0925419	0.0901197	0.117278	0.0976007	0.0834592	0.0911207	0.100975	0.0982973	0.107624	0.0965511	0.0795209	0.0924233	0.104935	0.100241	0.0899685	0.126178	0.0813201	0.0798167	0.0880933	0.093975	0.0962504	0.120803	0.0906451	0.0838806	0.0358561	0.0361742	0	0.130505	0.0597222	0	0.133652	0.0466333	0.0963068	0	0.107507	0.0654156	0.0712042	0.0546788	0	0.336871	0.221983	0.0996667	0.0644848	0	0.0491159	0.111821	0.0952149	0	0	0	0.0980952	0.0523933	0.184556	0.0305524	0.0746733	0.14103	0.0514343	0	0.387308	0.122286	0.0962222	0.210872	0.0515802	0.0554018	0	0.0681224	0	0.0660819	0	0	0.0316989	0.154762	0.0703392	0.0557436	0.0731282	0	0	0.213204	0.0594479	0.078847	0.0307843	0.122632	0.0814739	0.055549	0	0.0399667	0.0753333	0	0	0	0	0	0	0	0.052375	0.0300252	0.103254	0.106827	0.19374	0.108875	0.0449111	0.0299359	0	0	0.0301802	0.0702667	0	0.100411	0.108869	0.126333	0.437066	0.191285	0.0334697	0	0.119996	0.096378	0.108578	0.26783	0.0395379	0.243206	0.292702	0.0975108	0.05615	0.0414035	0.0296212	0.079349	0.146952	0.0465498	0.110392	0.151033	0.0659792	0.256621	0.291484	0.242008	0.328193	0.458824	0.205505	0.324427	0.168006	0.185762	0.24225	0.0970797	0.18277	0.266842	0.296779	0.120551	0.141026	0.13427	0.149649	0.17747	0.288548	0.225942	0.225548	0.258231	0.201728	0.222032	0.114004	0.102279	0	0.0936385	0.0580351	0	0.387303	0	0	0.0349067	0.0365797	0.0456984	0	0.0532231	0.04275	0	0.0685867	0.0887193	0	0	0.179212	0.190626	0.114708	0.21143	0	0	0.130254	0.0623205	0	0	0	0.0678	0	0	0	0.132675	0.0671032	0.044902	0.144155	0.0386984	0.124933	0.0562182	0	0.0630952	0	0.0325287	0	0.142381	0.115057	0.0452727	0.101449	0.0710417	0.125388	0	0.039914	0.107583	0.0798765	0.0962204	0	0.129874	0.0685238	0.184672	0.0774074	0.0809444	0.110723	0.0890833	0	0.205559	0.0943556	0.105871	0.169532	0.113519	0.172474	0.228065
CCCATTGTCGTGGTAT-1_4	0.0519697	0.0318529	0.0798502	0.0732607	0.0660627	0.0741683	0.117347	0.132144	0	0	0.145868	0.0357436	0.0755631	0	0	0.0853619	0.0601412	0	0.0362619	0.103398	0.0468968	0.0733269	0.0338933	0	0	0.124186	0.0552982	0.0801136	0.14187	0.0390989	0.198592	0.0989878	0.119724	0.0515098	0	0.0332558	0.15725	0.0446364	0.0885657	0	0	0.0290725	0.295164	0.0358605	0	0	0.0412258	0.0461622	0.0444859	0.0373092	0.0366667	0.118298	0	0.0467467	0.113068	0	0.0432314	0.139937	0.0477333	0.041642	0.0541458	0	0.0698846	0	0	0	0	0	0	0.0506702	0.0587	0.137483	0.157743	0.0580224	0.150542	0.0509052	0.0534747	0.190984	0.167443	0.0509571	0.0578742	0.222125	0.313137	0.132725	0.0726667	0	0.134905	0.163182	0	0	0.332637	0.165856	0.430935	0.209174	0	0.139667	0.109556	0	0	0.0290455	0.0587	0.26781	0.0944762	0.0644865	0.139667	0	0	0	0.0494203	0.113556	0.263993	0.0991111	0.0655	0	0	0.0886111	0.111045	0.111622	0.0633086	0	0	0	0.156722	0.1655	0.0464035	0	0	0.119456	0	0.0894063	0.180216	0	0.0709804	0.10359	0	0.127768	0.079619	0	0	0	0	0	0	0	0.109556	0.103547	0	0.0657576	0.1972	0	0	0	0	0	0	0.115611	0	0.0390989	0	0	0	0.0575914	0.186952	0	0.126375	0.0944762	0	0.0762945	0.0921889	0.0328676	0.0576111	0.124165	0.145958	0.0576111	0.0478222	0.0537949	0	0	0	0.128711	0.0816667	0	0.044	0	0.600692	0	0.0683182	0.116786	0.130873	0.0556667	0.0871034	0.108433	0.347759	0.0490784	0.14582	0	0.0300392	0.43214	0.512542	0.0412292	0	0.0308817	0	0.0677333	0.0569275	0.150893	0.217444	0.0919032	0.133987	0.0893158	0.140771	0	0.145559	0.0860556	0.14372	0.0692	0.179028	0.209407	0.0837222	0.126292	0.0734028	0.0478777	0	0.0726667	0.130778	0	0.0378851	0.0710667	0.0434118	0.0929067	0.0621818	0.08325	0.0434118	0.0375093	0.104079	0.115856	0.0501894	0	0.0700877	0	0	0	0	0.0707857	0.0441085	0.0784351	0.1255	0	0	0.151667	0	0.140286	0.0597867	0.130717	0	0.0573836	0.0801136	0.095692	0.0434118	0	0.109258	0.0634762	0.0607593	0.0504493	0	0	0.106464	0.08325	0.0537949	0.180556	0.155952	0	0.0710208	0.174593	0.0621818	0	0.0749722	0	0	0.066819	0.181081	0	0.108311	0	0.0584697	0.06125	0.228025	0.104101	0.109556	0.0673203	0.120409	0.111624	0	0.0731433	0	0	0.0847317	0.079883	0.15713	0.0621818	0.0655	0	0	0	0	0	0.0308817	0.151667	0.08325	0	0	0	0	0	0.10125	0	0.0858	0.0829657	0.512107	0.0801889	0.0844237	0.0759051	0.170784	0.238362	0.118357	0.159833	0	0.104384	0.198037	0.178833	0	0.0919091	0	0.331722	0	0	0.0290725	0	0	0.0957593	0.0904464	0.0602267	0	0	0.0621818	0.109556	0	0	0.0849795	0.0828797	0.187259	0.0804478	0.0919071	0.122502	0.129733	0.0813035	0.112948	0.111589	0.115371	0.101114	0.114133	0.0835343	0.104925	0.0882968	0.111614	0.116758	0.103184	0.0757588	0.116804	0.109157	0.0964461	0.0850604	0.0983618	0.115895	0.085903	0.11255	0.0930687	0.107398	0.0870581	0.0906364	0.106618	0.0889337	0.104233	0.117131	0.108067	0.0990948	0.107229	0.0814355	0.101943	0.11126	0.112689	0.0853615	0.108595	0.08599	0.0902383	0.0855867	0.100335	0.0836683	0.08534	0.102614	0.0855854	0.0365985	0.0878939	0.0944762	0	0.0576111	0.0616111	0.143961	0.0291833	0.0604773	0.0939753	0.0291528	0.0565758	0.0910292	0.0758576	0.0801	0.344996	0.211752	0.0631458	0	0.119913	0.0354783	0.0581282	0.0741873	0.111556	0	0	0	0	0	0	0.02928	0	0.0302828	0.137455	0.388508	0.0944762	0.0745926	0.20831	0.0626708	0.0555525	0	0.0792653	0	0.0512398	0.0442703	0.0400702	0.0308817	0.109363	0.0988421	0.117487	0.0999316	0	0.0944762	0	0.0305625	0.094235	0.0300392	0.131478	0.1009	0.0681176	0.0364242	0.0387	0.0734314	0	0.109556	0	0	0.0511579	0.137455	0	0.128417	0	0.0303051	0.0761603	0.184542	0.0311146	0.0766222	0.0543462	0.109556	0	0	0.0677333	0	0.0479333	0.0604242	0.0642288	0.437343	0.192912	0	0	0.119707	0.0825144	0.131382	0.277392	0.040072	0.244784	0.30253	0.0959265	0.0969	0.0533684	0.0495	0.0497529	0.102981	0.048658	0.104887	0.135905	0.034425	0.248809	0.286737	0.249146	0.32622	0.48138	0.204648	0.338381	0.187619	0.199882	0.252773	0.11518	0.195655	0.292413	0.307173	0.116109	0.133348	0.139789	0.147499	0.191635	0.277464	0.226735	0.244119	0.261492	0.211366	0.229123	0.120648	0.0763892	0	0.0936422	0.0495789	0	0.384874	0	0	0.0597867	0.0433333	0.0529365	0	0.0453499	0.106639	0.0667204	0.0711067	0.103316	0	0	0.131955	0.225462	0.122417	0.227005	0	0	0.139317	0.0930192	0	0	0	0	0.0533684	0	0.0732857	0.0895325	0.0290794	0.0434118	0.114023	0.0460952	0.122526	0.0539879	0.0308817	0.0783571	0.0606992	0	0	0.0634762	0.114995	0	0.0527347	0.0684792	0.11283	0.0944762	0.0308817	0.118625	0.166111	0.0909233	0	0.105264	0.192714	0.167611	0.166593	0	0.134761	0.114896	0	0.150289	0.0598667	0.125027	0.155564	0.205407	0.107211	0.27179
ATCGATGCATAGACTC-1_4	0.0452879	0.0449951	0.0924789	0.0824422	0.0606898	0.0516337	0.0835941	0.112281	0	0	0.0773488	0.0766752	0.0543604	0	0.0411494	0.0856857	0.0803157	0.0349645	0	0.0755634	0.0379048	0.0880417	0	0.0360903	0.0316146	0.0382727	0.124939	0.0472235	0.0900745	0	0.14856	0.0783008	0.0937111	0	0.0487821	0	0.12425	0.138955	0.0592626	0	0	0	0.14024	0.0362519	0	0	0.0377419	0.0451577	0.0662881	0.0384498	0.0382037	0.1204	0.0353049	0.0337467	0.107963	0.030025	0	0.13004	0.0744333	0	0.08345	0	0.0622607	0	0	0.0362941	0.067	0	0.0302544	0.068039	0.0745625	0.15419	0.147911	0.0663736	0.105826	0.0505294	0.0553409	0.183475	0.13463	0.0710595	0.0666415	0.172583	0.266176	0.118769	0	0	0	0	0	0	0.170881	0.0803106	0.430676	0.215095	0	0.115167	0	0	0	0	0.0348458	0.142762	0.13381	0.100135	0	0	0.0992857	0.0435	0.111725	0.0912778	0.253062	0	0.05875	0.0982222	0.105185	0.100759	0.118259	0.119157	0.127457	0	0	0.0657407	0.155444	0.152222	0.0349649	0.0418421	0	0.0812506	0	0.0316406	0.162019	0	0.0811569	0	0.115167	0.120725	0.0757619	0	0.0874583	0	0	0	0	0	0	0.101442	0	0.0843788	0.1571	0	0	0.138476	0	0	0	0.0386574	0	0.0619011	0	0	0.0916667	0.105667	0	0	0	0	0	0.0936256	0.104398	0.0568904	0	0.099601	0	0	0.0500667	0	0.047619	0	0	0.115756	0.0581935	0	0.0462133	0	0.590556	0	0.0926061	0.0758845	0.06268	0	0.0328161	0.11309	0.113204	0	0.14456	0	0.084902	0.419493	0.501731	0.0344375	0	0	0.145	0.0711	0.0932174	0.142291	0	0.0913333	0.131884	0.0984561	0.145114	0	0.0830667	0.0499222	0.0872733	0.0661778	0.0999259	0.211333	0.0832778	0.124875	0.0474722	0.0507125	0	0	0.135378	0	0	0.0493333	0.085451	0.0468667	0	0	0.0624902	0.0305833	0.105741	0.12607	0.0710682	0	0.0903772	0.06248	0.115167	0.0604167	0.0783333	0.0529762	0	0.0613298	0.12175	0.0702381	0	0	0	0	0	0.119413	0	0.0430314	0.0553333	0.0807101	0.0559216	0.0982222	0.0802605	0	0.097963	0.0795652	0	0	0.0488696	0.0874583	0.0701538	0.141389	0.193357	0	0	0	0.0815152	0	0	0	0	0	0.156328	0	0.120154	0.193778	0.0914848	0.05875	0.193658	0	0	0.0300196	0.121967	0.0782097	0.0711	0.0940533	0.0435	0.0604167	0.0366341	0.0867953	0.0596481	0.0815152	0	0	0.0615294	0	0	0	0.0377419	0.163611	0.202792	0.109833	0	0	0	0	0	0	0	0.0930098	0.499242	0.0879481	0.0852373	0.076041	0.163123	0.199653	0.101619	0.115167	0	0.107565	0.105185	0.0952667	0	0	0	0	0.0428395	0	0.035058	0	0	0	0.0725685	0.0687667	0.0626667	0	0.0872121	0.155444	0	0	0.0616667	0.085299	0.189561	0.0921642	0.0824743	0.104359	0.126022	0.118285	0.105137	0.116386	0.0964428	0.0940249	0.100242	0.0749581	0.121211	0.0915854	0.112499	0.111983	0.0944395	0.0796884	0.116022	0.0958479	0.0725455	0.0780173	0.0728442	0.100163	0.087127	0.112672	0.118722	0.110819	0.0950838	0.113889	0.101942	0.0954286	0.0869269	0.0967546	0.10162	0.093802	0.096732	0.0814874	0.118955	0.110335	0.0928673	0.0899784	0.128588	0.0961509	0.091865	0.10268	0.093495	0.095864	0.0994859	0.0991592	0.0969983	0.0493561	0.0507803	0	0.0319677	0	0.0360417	0.118657	0.030025	0.076303	0.0338889	0.0298542	0.06071	0.0818833	0.0503424	0	0.333585	0.206597	0.0475625	0	0.077058	0	0.0414103	0.0568843	0	0.0418421	0.13381	0	0	0.0390952	0.0604762	0.0571933	0	0	0.0815152	0.383429	0	0	0.203531	0.0716872	0.0544384	0	0.0671973	0	0.0462661	0.0376486	0	0.0836989	0.111769	0.0499415	0.0701538	0.0628846	0.127152	0	0.0435	0.0316146	0.0564262	0	0.134103	0.0474096	0.0310294	0.108	0.0744333	0.0362941	0	0	0.0753333	0	0.0302544	0	0	0.0640833	0.0430314	0	0.0984072	0.183699	0.0422812	0.0720778	0.0877564	0	0	0	0	0	0.0626185	0.0607475	0.0765752	0.428779	0.186933	0.0298106	0	0.116778	0.0999606	0.0991863	0.266476	0.0387727	0.238639	0.29405	0.102803	0.0541	0	0.0298106	0.0577569	0.0852905	0.0697359	0.0982251	0.168357	0.0883333	0.233668	0.271583	0.2302	0.330405	0.444056	0.215119	0.306759	0.160444	0.176215	0.222799	0.104649	0.190591	0.231881	0.302423	0.11637	0.144331	0.147996	0.153986	0.170655	0.278657	0.222287	0.213867	0.263271	0.17378	0.211016	0.107914	0.103358	0	0.092837	0.0571404	0	0.387683	0	0.124857	0.03524	0	0.0618532	0.0534444	0.059843	0.071875	0.0408172	0.11948	0.0418421	0	0	0.152561	0.125281	0.12175	0.196345	0	0	0.126571	0.0836923	0.0512632	0	0	0	0.0512632	0	0.0333214	0.0880813	0	0	0.112217	0	0.105561	0.0829242	0	0.0397143	0.0690569	0.0328161	0.0449333	0.0529762	0.117616	0.0379545	0.065	0.0714896	0.114309	0.222143	0.0319677	0.318125	0.102494	0.0956025	0	0.0777011	0.0445833	0.172551	0	0.137306	0.104266	0	0.0874583	0.117657	0.0500667	0.0810196	0.163781	0.105185	0.0904035	0.176634
AGACCATCACGGTAGA-1_4	0.0822273	0.0421863	0.0849684	0.0570924	0.0580825	0.049901	0.0849472	0.0934379	0	0.0892333	0.0724419	0.0693932	0.096545	0	0.0428276	0.0858286	0.070951	0.0336809	0	0.087885	0.0357024	0.085226	0	0.0297292	0	0.0939221	0.0372719	0.0624545	0.101321	0.0374176	0.142645	0.100937	0.112449	0.0335752	0.0346731	0	0.120625	0	0.0920909	0	0	0	0.202197	0.0361822	0	0	0	0	0.0645932	0.0481124	0.0491667	0.0987754	0.0352317	0	0.0980321	0	0.0381451	0.107376	0.04945	0.0301667	0.0432083	0	0.0559936	0	0	0	0.0412556	0	0	0.0714929	0.0347708	0.136331	0.1469	0.0663289	0.115889	0.0402843	0.0553131	0.190087	0.180232	0.0746738	0.0793166	0	0.193059	0.113153	0	0	0.12519	0.143091	0	0	0.175696	0.0716515	0.421373	0.207703	0	0	0.114167	0	0	0.0296742	0.0432083	0.239524	0	0.13627	0.164833	0.0776667	0.137381	0.0958148	0	0.196519	0.248716	0.0357917	0.0588958	0.0776667	0.0776667	0.0379907	0.0780782	0.0952784	0.0437654	0	0	0.0406049	0	0	0.0365175	0	0	0.0998298	0	0.125047	0.174439	0	0.0791765	0.126615	0.114167	0.0766377	0.0735	0	0.0867083	0	0	0	0	0	0.114167	0.102428	0.145389	0.0296742	0.254633	0.154833	0	0	0	0	0	0.0731204	0	0.0522527	0	0.0984286	0	0.0702151	0	0	0.089375	0.194857	0	0.0785274	0.0906587	0.0458356	0.131778	0.121202	0.0657083	0.0599167	0.0496667	0.0559231	0.0504286	0	0	0.160511	0.0906989	0	0.062	0	0.594779	0	0.0535303	0.0897996	0.0665067	0	0.0425172	0.106694	0.297963	0.0363627	0.144429	0	0.0380294	0.422778	0.502005	0.0420937	0.0776667	0.0317742	0	0	0.071058	0.144087	0	0.0855806	0.129237	0.103404	0.13173	0	0.0888963	0.0471056	0.156993	0.0659333	0.104648	0.112074	0.0857222	0.126458	0.0357917	0.054578	0.125333	0	0.173356	0	0.0717471	0.0400833	0.0450392	0.07176	0.0868788	0.0867083	0.0593922	0	0.0940136	0.104458	0.0296742	0	0.0909474	0.062	0	0	0.104778	0.0699762	0	0.0585298	0.126042	0	0	0.114167	0	0	0.035	0.118622	0	0.0590755	0.0897235	0.0656993	0.0450392	0.0776667	0.0933753	0	0.0608333	0.0505072	0	0.114167	0.0503623	0	0	0.1365	0.11819	0	0.0525208	0.0776667	0.0868788	0	0.0717222	0	0	0.0691905	0.169825	0	0.106019	0.0776667	0.10775	0.089375	0.220112	0.040101	0	0.0780654	0.113896	0.0993548	0	0.0809933	0.0431667	0.116167	0.053935	0.0736023	0.13413	0	0.101083	0	0.115137	0	0	0	0.0317742	0.154833	0.205167	0	0	0	0	0	0	0.114167	0	0.0464118	0.496169	0.0989407	0.0621299	0.081359	0.140695	0.193709	0.141048	0.154833	0	0.143268	0	0	0	0.0868788	0	0.162056	0.0336667	0	0.0590217	0	0.064697	0.0567222	0.0858333	0.08896	0.0624375	0	0.064697	0.114167	0.0559231	0.0984286	0.0913385	0.0712921	0.179061	0.0779552	0.0923201	0.116767	0.108831	0.104012	0.0941317	0.108255	0.0996866	0.108798	0.0909833	0.0838191	0.128889	0.0800995	0.117381	0.0953964	0.0935124	0.092129	0.0967529	0.0804342	0.0806801	0.0724076	0.0805092	0.0944626	0.0914691	0.108152	0.104631	0.0992154	0.122311	0.108	0.0815618	0.0797313	0.0978571	0.106393	0.0905979	0.0954416	0.0966734	0.0784874	0.102893	0.112601	0.10225	0.0856036	0.105295	0.0834577	0.0872383	0.0889567	0.114238	0.0913881	0.0944643	0.09066	0.0944643	0.052053	0.075697	0	0	0	0	0.131457	0.04675	0.070125	0	0	0.0540649	0.0600833	0.0486061	0.0400833	0.334576	0.21866	0.101083	0.126061	0.0953768	0.0366812	0.0342949	0.0836942	0.0599167	0.0558772	0.0984286	0	0.0298333	0	0.030619	0.0632333	0.064697	0.0311212	0	0.383414	0	0	0.201684	0.0903292	0.0727991	0	0.0686939	0	0.0570731	0.0462613	0.0415263	0.0674624	0.117228	0.0617602	0.0559231	0.0846154	0.0937879	0	0	0.0525208	0.0421311	0	0.124196	0.0635261	0.0308529	0.046197	0.0400833	0.0308529	0	0.114167	0	0	0	0	0	0.0812396	0.0300692	0.0422147	0.0905696	0.18342	0.0526406	0.0677889	0	0	0	0	0	0	0.0521667	0.0613131	0.0814967	0.429547	0.191926	0.0450152	0	0.118118	0.103417	0.0984314	0.27753	0.0387992	0.258072	0.305027	0.0909821	0.0522833	0.0869123	0.0701591	0.0460863	0.0988429	0.0635671	0.112948	0.138927	0.0582875	0.245473	0.266462	0.23862	0.333085	0.453751	0.21391	0.309342	0.173724	0.179827	0.235696	0.118158	0.183993	0.248429	0.315171	0.121168	0.134898	0.14288	0.148753	0.174334	0.266142	0.204859	0.212082	0.250103	0.188591	0.205401	0.0932618	0.095365	0	0.0988346	0.0566491	0.0350656	0.388602	0	0	0	0.066029	0.054004	0	0.051157	0	0.0623441	0	0.0543684	0	0	0.13553	0.138778	0.125417	0.200647	0	0	0.122013	0.0335833	0	0	0	0	0	0	0.0639048	0.0569553	0.0341984	0.0450392	0.101085	0.0709524	0.0971011	0	0	0	0.0297967	0.0326092	0.0596667	0	0.108	0	0.087483	0.0699167	0.1076	0.194857	0	0.1945	0.104716	0.0878061	0	0.0777816	0.127833	0.167853	0	0.0599167	0.1063	0.0588958	0.120792	0.149118	0.119644	0.0629725	0.14068	0.0776667	0.187439	0.207286
CAGTGCGGTTCGGTAT-1_4	0.0861439	0	0.0858207	0.082396	0.0668383	0.0649835	0.064132	0.0784902	0	0.0665667	0.0855736	0.0544274	0.0541577	0	0.118575	0.182743	0.0666176	0.0288582	0.0359444	0.0651504	0.0388056	0.0730449	0	0	0	0.0418442	0.0344737	0.0495265	0.0942277	0.0392454	0.119088	0.0892866	0.0999778	0	0.0331795	0.0435659	0	0.0358939	0.0390202	0	0	0	0.139098	0	0.0469815	0.0296961	0.087828	0.065527	0.118545	0.0795823	0.03925	0.12883	0.136102	0.0416178	0.117153	0.113492	0.0734235	0.167514	0.0484	0.0294383	0.0759875	0	0.0557415	0	0.0447292	0	0.0520444	0.0289097	0	0.0579752	0.0913125	0.170576	0.172895	0.117805	0.119958	0.0556863	0.0724192	0.189556	0.146492	0.103298	0.0866646	0	0.120118	0.124884	0	0	0.183619	0.0611212	0	0	0.158625	0.145841	0.431588	0.223473	0	0	0.107611	0.0334267	0	0.0959167	0.0938792	0	0	0.11236	0.160444	0	0.12219	0.0762963	0.116333	0.0524074	0.256647	0.0427222	0.0634792	0.143926	0.0732963	0.035037	0.0631358	0.112933	0.0398272	0	0	0.0322099	0.160444	0.187583	0.0959737	0	0.0665667	0.0875745	0	0.0912604	0.180326	0	0.108869	0.101795	0	0.043913	0.110492	0	0.0817917	0	0	0	0.0566389	0.0611212	0.107611	0.105095	0	0.0919242	0.0871333	0	0	0	0	0	0.0928095	0.0469815	0	0.0649267	0.111611	0	0	0.0682688	0.0928095	0	0.0447292	0.0928095	0.0502807	0.105902	0.115744	0.0757671	0.207806	0.137436	0.114271	0.0566389	0.0894222	0.0528974	0.077	0	0	0	0.0646613	0	0.04772	0	0.600516	0.0653986	0.0576742	0.0978976	0.0830667	0	0.0625287	0.142079	0.146352	0.0544412	0.169302	0.107611	0.0544412	0.424829	0.510579	0.0351719	0	0	0	0	0.116391	0.144434	0	0.0829355	0.144563	0.114175	0.140032	0.0611212	0.121004	0.100567	0.129427	0.217133	0.0293241	0	0	0.126042	0.100847	0.0437187	0.0470444	0.0566389	0.1554	0	0.0531724	0	0	0	0	0	0	0.0553148	0.121029	0.13329	0.0908182	0	0.056614	0.0753067	0.107611	0.0566389	0.0732963	0.0951429	0.0335659	0.0634211	0.186958	0	0.069119	0	0	0.12219	0.06708	0.118184	0.0502807	0.0835157	0.107314	0.119366	0.0427255	0.143926	0.0877638	0.0497381	0.131278	0.105638	0	0.282111	0.034971	0	0	0.0737778	0.0644286	0	0.0585417	0.0732963	0.118909	0.258778	0.122181	0.107611	0	0.0716952	0.165423	0	0.140547	0.0732963	0.118023	0.0844583	0.20952	0.0829091	0	0.11198	0.139419	0.0670538	0	0.12329	0.0877222	0.143889	0.0443415	0.0409708	0.0409815	0	0	0	0	0	0	0	0.0305054	0.157611	0.274625	0.0817917	0	0.150692	0.0928095	0.166778	0.200817	0.141889	0	0.0844902	0.504042	0.0655037	0.0662825	0.0963692	0.181707	0.194476	0.0497381	0.107611	0	0.102855	0.215741	0.194767	0	0	0	0.152833	0	0.0371398	0.0332899	0	0	0	0.0886935	0.06762	0	0	0	0	0	0	0.0737282	0.0828368	0.243786	0.103	0.0895075	0.125116	0.131501	0.0961526	0.109902	0.106663	0.123129	0.0873549	0.108967	0.0886884	0.160476	0.0948624	0.0964793	0.0938391	0.10366	0.0737521	0.123363	0.109347	0.0873384	0.0738808	0.0834791	0.103789	0.0949788	0.127007	0.133621	0.0988581	0.0809658	0.102551	0.114393	0.098449	0.0845136	0.120396	0.0900275	0.0953232	0.0910972	0.107992	0.10303	0.0979782	0.0970952	0.0893267	0.120425	0.100899	0.0992867	0.08746	0.102087	0.109363	0.138624	0.0903748	0.104851	0.0844545	0.0802652	0.12219	0.194656	0.0737778	0.0606389	0.124786	0.0978667	0.140455	0.0322099	0.152451	0.0418442	0.0660625	0.0478909	0	0.34173	0.212117	0.0447292	0	0.0902464	0.0505507	0.0327821	0.134435	0.232694	0.087193	0	0	0.152947	0.279254	0	0.0713	0.0857879	0.113535	0.0611212	0.41325	0	0	0.219428	0.0810165	0.0877717	0.195167	0.104317	0.114524	0.0994152	0.0664144	0.0729123	0.102247	0.121774	0.0501404	0.0528974	0.0446026	0	0	0.323685	0	0.0512623	0.0296961	0.14791	0.0797309	0.110529	0.15147	0.0699	0.0731373	0	0.107611	0	0	0.0733421	0	0	0.0763542	0.10517	0.168599	0.125213	0.207801	0.170844	0.0938278	0.105615	0.141889	0	0.0463604	0.0871333	0	0.164848	0.0390202	0.143899	0.443274	0.210308	0.0721212	0	0.117525	0.118409	0.11999	0.283018	0.0393068	0.262278	0.302167	0.102353	0.0562333	0.0567895	0.105689	0.0584667	0.12439	0.0618788	0.120803	0.166722	0.070025	0.236373	0.268937	0.233329	0.358	0.450318	0.282142	0.309386	0.155148	0.167892	0.216954	0.0985855	0.181296	0.225265	0.326193	0.123386	0.131209	0.138385	0.141577	0.168954	0.278357	0.206135	0.197168	0.264827	0.179246	0.21914	0.119162	0.118238	0	0.0926703	0	0.0304208	0.395092	0	0	0.0334267	0.0715507	0.0870079	0.0409815	0.0452534	0.0606389	0.0616344	0.134387	0.135474	0	0	0.175227	0.160351	0	0.204624	0.0611212	0	0.132194	0.102212	0.0394561	0	0	0	0.0394561	0	0.0317024	0.120154	0.036873	0.0586863	0.117457	0.077	0.152818	0.0786545	0.0392581	0.0964881	0.0664634	0	0.0429185	0.145	0.144538	0.0358939	0.0873333	0.0395729	0.0998303	0.0928095	0.0510108	0	0.0920494	0.0881729	0	0.0656897	0.135	0.177657	0	0.162583	0.126937	0.0447292	0	0.141843	0	0.116137	0.17602	0.112259	0.0729123	0.207279
TTCCTAAGTTACACTG-1_4	0.0300455	0	0.0840844	0.073934	0.0525644	0.0487789	0.0725974	0.0437778	0	0	0.052938	0.0555128	0.0547568	0.100762	0.0753793	0.0865143	0.0845804	0	0.030127	0.0434513	0.0392579	0.0845865	0.0427467	0	0	0.0343117	0.0669123	0.0572348	0.0748509	0	0.137532	0.0876524	0.0733067	0	0.0492564	0.0342016	0.0482083	0.0779091	0.0879596	0	0	0	0.115158	0.0390853	0	0	0.0414086	0.037491	0.0674266	0.0948675	0.077287	0.140936	0	0.0376489	0.12798	0	0.0361333	0.123782	0.0886	0.0432716	0.0777167	0	0.0560983	0	0	0	0.0404889	0	0.0305263	0.109103	0.0698	0.190916	0.166887	0.0672058	0.0481667	0.0430196	0.0635076	0.202777	0.17088	0.0814357	0.0718344	0.08875	0.103627	0.105859	0	0	0.100762	0	0	0	0.170494	0.113909	0.425715	0.213449	0	0	0	0.107387	0	0.070803	0.1061	0.100762	0	0.102631	0.155778	0	0	0.0593889	0.0496667	0.0954444	0.246989	0	0.0658542	0.0794815	0	0.0500741	0.0644444	0.0984137	0.0342716	0	0	0.0408395	0.282	0.0612778	0	0	0.0954667	0.0997707	0	0.0318021	0.173131	0	0.0665882	0	0	0.0802609	0.0742857	0.110917	0	0	0	0	0.138333	0.150242	0	0.0953046	0	0.0778864	0.0954667	0.116889	0	0.100762	0	0	0	0.0884815	0	0.0451941	0	0	0.0661818	0	0	0.116889	0.145708	0	0.042386	0.106151	0.113156	0.0675068	0.0612778	0.0947275	0.0914167	0.0807222	0.0663111	0.0708205	0.083619	0.155778	0	0.0507556	0.0454946	0	0.109587	0	0.594186	0.030029	0.0775	0.0977603	0.0731733	0	0.103322	0.121732	0.204481	0.0875294	0.153105	0	0.0788627	0.420267	0.503943	0.0598229	0.105407	0.0323011	0	0.0954667	0.0858986	0.119784	0.146444	0.0976452	0.106821	0.0548596	0.137493	0.0873939	0.117581	0.103406	0.141567	0.1124	0.0573704	0.108667	0.0831667	0.124792	0.0823889	0.048685	0	0	0.0699778	0	0	0	0	0.0633067	0	0	0.046	0.063037	0.0988776	0.117131	0.0789242	0	0.0487193	0.0356533	0	0.0612778	0	0	0.0663566	0.072786	0.235333	0	0.121857	0.116889	0	0	0	0.121244	0	0.0303774	0.0582045	0.0852645	0	0	0.093064	0.066381	0.11487	0.133	0.155778	0	0.0806667	0	0	0.0858333	0.0747619	0.0794815	0.132104	0.0794815	0	0	0.0461944	0	0	0	0.166184	0	0.115299	0	0.0510606	0.113583	0.201667	0.106909	0.160667	0.0535033	0.114581	0.0915968	0	0.0780633	0.057037	0.0612778	0.0756585	0	0.106926	0	0.064625	0	0.046	0	0	0	0.0546022	0.116889	0.238792	0.117917	0	0	0	0.0794815	0.133367	0	0.0721333	0.0627353	0.495199	0.0576	0.0912147	0.0784974	0.139506	0.190608	0.123929	0.1655	0	0.0720652	0.295556	0.2666	0	0	0	0.319611	0.0342716	0	0.045058	0	0	0	0.0519196	0.0359267	0	0	0.0661818	0.116889	0	0	0.0364051	0.083354	0.152273	0.0916252	0.0931144	0.0971224	0.136355	0.0972471	0.095255	0.106308	0.0938143	0.0880149	0.11076	0.0799531	0.10894	0.083864	0.11473	0.110073	0.102098	0.0816784	0.100758	0.0973915	0.0845505	0.068791	0.0891541	0.121463	0.0837707	0.13452	0.0908375	0.111872	0.0898632	0.123848	0.104311	0.0802993	0.0835408	0.0828922	0.107704	0.10664	0.103414	0.0908174	0.09319	0.0968291	0.10627	0.10624	0.0983867	0.0906534	0.09632	0.106347	0.108248	0.107337	0.109615	0.113187	0.0939469	0	0.0300455	0.100762	0.0603226	0.0612778	0.0364722	0.115375	0	0.0638485	0.0408395	0.0625694	0.0486234	0.0848333	0.064697	0.0497667	0.329282	0.19753	0.0592917	0	0.0373913	0	0.0438974	0.0943526	0	0.042386	0	0.126095	0.03016	0.0395873	0.0361524	0.03016	0	0	0	0.383658	0.126095	0.0991852	0.186805	0.0608066	0.0881096	0.261583	0.0686848	0	0.0558596	0.0461712	0	0.0844301	0.0791378	0.042924	0.0571795	0.0486581	0.0661818	0	0.0440741	0	0.0711475	0.036549	0.118288	0.0767269	0.036549	0.0804545	0.0843333	0	0	0	0	0	0	0	0	0.0535417	0.0762013	0.0427684	0.0903249	0.181057	0.0777812	0.0831889	0.0360897	0	0	0	0.0721333	0	0.047	0.0405455	0.0662418	0.425525	0.198993	0.0538182	0	0.107772	0.104971	0.136314	0.270589	0.0368561	0.247927	0.30272	0.0979427	0.0525667	0.0562105	0.0655	0.0661725	0.0683714	0.0380563	0.131589	0.172705	0.0458333	0.232909	0.260156	0.224056	0.336393	0.4301	0.221461	0.290943	0.152482	0.16416	0.213037	0.0944159	0.166403	0.218325	0.316129	0.118128	0.134725	0.129085	0.142437	0.172237	0.284556	0.222783	0.214674	0.265534	0.176151	0.200175	0.106031	0.117844	0.0301951	0.092875	0	0	0.385417	0	0.100762	0	0	0.0523571	0	0.0643196	0	0.0323011	0.112347	0.124491	0.0794815	0	0.0503636	0.117749	0.121583	0.187148	0	0	0.0980405	0.0671667	0	0	0	0	0	0	0.0336905	0.0467073	0.030127	0	0.115403	0	0.105469	0.0693697	0.0323011	0.0730476	0.0639187	0.0331724	0.0300296	0.0537143	0.129837	0.0503636	0.0636871	0.0535417	0.0956424	0	0.0883441	0.335083	0.114111	0.0963794	0	0.0665172	0.124952	0.169151	0	0.0760556	0.102833	0	0.08875	0.122412	0.0507556	0.0626196	0.182875	0	0.103456	0.190196
TCTTCCTCAGTAACCT-1_4	0.0558788	0.0323627	0.0826224	0.0651353	0.0589571	0.0498383	0.0661881	0.105268	0	0.0712	0.0938682	0.037	0.0582523	0	0.0437701	0.102533	0.0723804	0	0.0528016	0.061354	0.0472341	0.0800016	0	0	0.0316458	0.0852208	0.0302807	0.0641894	0.100698	0	0.138549	0.0878435	0.0854578	0.0336536	0.0301154	0	0.109667	0.0773788	0.0814747	0	0.0605	0	0.186508	0	0	0	0.0410215	0.0373288	0.0620028	0.0554859	0.0380278	0.145733	0.037565	0	0.122289	0.0346583	0	0.175891	0.08665	0.0302963	0.0549375	0	0.0560385	0	0	0	0.0385444	0	0.0366579	0.0628617	0.0348583	0.160143	0.155178	0.0559217	0.0686181	0.049781	0.0502298	0.188376	0.156786	0.0803357	0	0	0.154843	0.104141	0	0	0.196857	0.127333	0	0	0.255488	0.0805227	0.418757	0.211199	0	0.146056	0.115333	0.03528	0.0784444	0.0298333	0.0464125	0.462429	0.0994286	0.0922793	0.161944	0.0989259	0	0.0435556	0.0491449	0.0435556	0.261645	0.0360833	0.0651042	0	0.0784444	0.0306111	0.0687654	0.092802	0	0	0	0	0.155722	0.0806944	0	0	0	0.108165	0	0.0693854	0.185324	0	0.0434118	0.108923	0	0.0666377	0.0461429	0	0	0	0	0	0.0605	0.0653333	0	0.0921943	0	0.0577576	0.0712	0	0	0.0994286	0	0	0	0	0	0.047652	0	0	0	0.0819462	0	0	0	0.0994286	0	0.0757557	0.0887317	0.0426849	0.0806944	0.135569	0.161083	0.0605	0.0501333	0	0.0391429	0.115333	0	0.219533	0.0833172	0.0712	0.10052	0	0.599544	0.0486594	0.0508409	0.0947778	0.0919067	0	0.0627241	0.108697	0.31287	0.0511176	0.138857	0	0.0310588	0.429163	0.510751	0	0	0	0	0.0712	0.0662681	0.140101	0.115333	0.142376	0.145871	0.11457	0.151847	0.0653333	0.128974	0.0929222	0.153807	0.0956	0.167981	0.188926	0.0865278	0.120958	0.0360833	0.0564618	0.0501333	0	0.191178	0	0.0328506	0.0404333	0	0.06256	0.127333	0	0.0855686	0.0546759	0.0828707	0.104062	0.0650227	0.259722	0.113298	0.0972133	0.115333	0.0605	0.0784444	0.101762	0.0457209	0.0632386	0.210708	0.101762	0	0	0	0.0994286	0	0.121184	0.0418947	0.0594151	0.0620947	0.109359	0.0964118	0	0.0925475	0	0.0583889	0.0782464	0.115333	0	0.0798116	0	0.0564615	0.0605	0.0530476	0	0	0	0	0	0.0645	0	0	0.030819	0.173535	0	0.11491	0	0.10572	0.148021	0.223023	0.0863434	0.155722	0.0615359	0.105093	0.0882366	0	0.0653733	0.0814444	0.117333	0.0539919	0.110924	0.111056	0	0.0627708	0	0.045451	0	0	0	0.0379462	0	0.172833	0.0875833	0	0	0	0	0.11785	0	0	0.0592451	0.505218	0.0860185	0.0775424	0.0853949	0.156619	0.219538	0.132238	0.155722	0	0.119312	0.208074	0.187867	0	0.0917576	0	0.311778	0.0339259	0	0.0634855	0	0	0.0597037	0.0924524	0.0628467	0	0	0.144091	0.115333	0	0	0.0825692	0.0678488	0.169869	0.0845489	0.0968507	0.107418	0.123023	0.102179	0.11188	0.112498	0.106113	0.0895058	0.0858767	0.0757203	0.124881	0.0768458	0.127221	0.0929519	0.0961194	0.0789045	0.091335	0.109313	0.0967256	0.0932245	0.0879045	0.0926003	0.0940476	0.120203	0.10367	0.105745	0.0894325	0.114456	0.0953976	0.0902976	0.0854388	0.102431	0.112634	0.114218	0.096675	0.0884154	0.105622	0.110844	0.107333	0.0782919	0.12547	0.0954146	0.0813717	0.0895817	0.0911833	0.10272	0.119983	0.121866	0.103922	0.0298333	0.0824015	0	0.098	0	0.0360833	0.140872	0.0812	0.0979432	0	0.0867083	0.0430476	0.0777875	0.0633364	0.04965	0.335585	0.213626	0	0	0.0962899	0.0485942	0.0345641	0.0850909	0	0.0777895	0.0994286	0.0994286	0.0625933	0.136571	0.030819	0.07022	0.144091	0.0726667	0	0.39219	0	0	0.201501	0.0577901	0.0887626	0	0.0842993	0	0.0517573	0.051982	0	0.0819462	0.0908246	0.0849591	0.108923	0.0692179	0.144091	0.134048	0.119333	0.0887708	0.0581257	0.0310588	0.136506	0.0728594	0.0310588	0.038	0.0745333	0.0310588	0.0418947	0.115333	0	0.0784444	0	0	0.0994286	0.0529583	0.0302013	0.097322	0.104821	0.196714	0.0928958	0.0682056	0.059891	0	0	0	0	0	0.0815593	0.0700303	0.126536	0.441752	0.206748	0.0453333	0	0.119088	0.100089	0.0915784	0.273364	0.0395038	0.2543	0.305195	0.10422	0.0549667	0.0874912	0.0650227	0.0657882	0.120595	0.0519048	0.118071	0.146158	0.078625	0.245469	0.279475	0.23811	0.338847	0.451035	0.221828	0.308758	0.16245	0.172763	0.225299	0.0943174	0.190929	0.250398	0.310352	0.105337	0.131745	0.13825	0.1331	0.178632	0.272806	0.223218	0.223347	0.263119	0.196315	0.225884	0.117546	0.0908436	0	0.0928407	0.057193	0	0.389621	0	0	0	0	0.0357857	0	0.0584325	0	0.032	0.0426533	0.0874912	0	0	0.0905909	0.177889	0.126625	0.199498	0	0	0.115335	0.0467756	0	0	0	0.141067	0	0	0.0333571	0.082561	0.0299048	0.0562941	0.108421	0	0.107552	0.0520848	0.0398172	0.0577143	0.0691463	0.0328506	0.0904444	0.0530476	0.100149	0	0.0686327	0.0413542	0.115879	0	0.0853763	0	0.114037	0.0861576	0	0.0777471	0.123917	0.176882	0.0989259	0.0758611	0.0983288	0.09025	0	0.136059	0.0501333	0.0857137	0.161276	0.113037	0.166018	0.207047
CTTGATTAGTAACGAT-1_4	0.0666894	0.0325049	0.0905253	0.0907063	0.0426898	0.0637723	0.0580792	0.0630654	0	0.158433	0.138116	0.0590171	0.062491	0	0.120966	0.0789429	0.0742588	0	0.0370714	0.079764	0.039369	0.078976	0.0356667	0	0	0.0763983	0.0532368	0.0878409	0.12358	0.0403846	0.171282	0.104211	0.129298	0.0437908	0.048	0	0.156062	0.0698788	0.0996869	0	0	0	0.174607	0.046407	0	0	0.0417097	0.0503874	0.0624463	0.046755	0.0571296	0.143823	0	0.0431111	0.130914	0	0.0391176	0.166448	0.08895	0.0304753	0.0754	0	0	0	0	0	0.0384222	0	0	0.0484113	0.0551292	0.14997	0.157362	0.0597651	0.135354	0.0421242	0.0632247	0.199717	0.148268	0.0722571	0.0624423	0.196625	0.212059	0.118307	0.0755556	0	0	0.0817576	0	0	0.260911	0.113848	0.432069	0.206958	0	0	0.116944	0.0425067	0	0.0339394	0.0586833	0.125238	0	0.103604	0.155056	0.15637	0	0.06	0.0801449	0.0596852	0.261882	0.0364861	0.0664375	0	0.0795185	0.0548426	0.0906626	0.111941	0.0406173	0	0	0	0.166278	0.0755556	0.0532368	0.0424035	0	0.107527	0	0.0803802	0.166252	0	0.0573529	0	0	0.0674783	0.0630714	0.0887917	0	0	0	0	0	0	0	0.106439	0	0.072	0.100233	0	0	0	0	0	0	0.0740556	0	0.0698828	0.0440926	0.10081	0.0817576	0	0	0	0	0.133476	0	0.0874886	0.10429	0.0689269	0	0.139277	0.118958	0.0613056	0.0507778	0.0572051	0.0396032	0	0	0.0621778	0.0714032	0	0.107973	0	0.598115	0	0.0496591	0.102179	0.0819267	0.0535926	0.066908	0.13097	0.340019	0.0567157	0.158494	0	0.0770588	0.430623	0.509644	0.0318073	0	0	0	0	0.0849638	0.132044	0.116944	0.0716452	0.149908	0.091807	0.150315	0.0817576	0.12967	0.0811444	0.136607	0.0621778	0.0996204	0.206556	0.0846944	0.126167	0.0758611	0.0423456	0	0	0.0707111	0	0.0331839	0.0409167	0.100157	0.0425067	0	0	0.0560784	0.0356296	0.111007	0.125563	0.0535455	0.232222	0.11386	0.0701733	0.116944	0.0613056	0	0	0.0461705	0.0733474	0.29975	0	0	0.116944	0	0.139238	0.0633333	0.135595	0	0.072761	0.0800455	0.0880761	0	0	0.0999669	0.0700714	0.0607037	0.0504058	0	0	0.120725	0	0.0572051	0.118944	0.103143	0	0	0.0795185	0.0817576	0	0.0836389	0	0	0.0771524	0.172124	0	0.112765	0	0.0364318	0	0.218548	0.0938081	0	0.0693333	0.125198	0.0907903	0.1642	0.0831967	0	0	0.093813	0.0742164	0.145389	0	0.0589167	0	0	0	0	0	0.062	0	0.211042	0.110167	0	0.0572051	0	0	0.140633	0	0	0.0698186	0.507953	0.0883519	0.11465	0.0741821	0.177623	0.22723	0.181095	0.155056	0	0.0908116	0.219148	0.197833	0	0	0	0.283389	0	0	0.0300362	0	0	0	0.095756	0.08162	0	0	0.0662121	0	0	0	0.0863333	0.0785945	0.209402	0.092743	0.0944909	0.113483	0.125405	0.0978408	0.09986	0.103066	0.100035	0.0913947	0.104442	0.0779146	0.125389	0.0838723	0.103718	0.107846	0.087199	0.0819112	0.108209	0.0837812	0.0778737	0.105193	0.0738107	0.0920357	0.0928183	0.116432	0.106415	0.117239	0.0800274	0.108392	0.102157	0.0927398	0.0829065	0.0855738	0.106316	0.110382	0.104253	0.0807621	0.09812	0.116394	0.0910952	0.102101	0.08738	0.0873134	0.0856233	0.0878233	0.110033	0.0838723	0.115579	0.104688	0.114441	0	0.0457727	0.10081	0.0323118	0.0613056	0	0.130944	0.06915	0.0466629	0.034284	0.0444861	0.0545022	0.0662208	0.055197	0	0.333307	0.204549	0.0589167	0	0.0374058	0.0374058	0.0978846	0.0942727	0.0613056	0	0	0.137	0.04742	0	0	0.0541333	0	0.0577677	0	0.383107	0.10081	0.0795185	0.200161	0.0660617	0.0547671	0.0887917	0.0753696	0	0.0498012	0.043027	0.0424035	0.0546237	0.0923885	0.0610702	0	0.0580598	0	0	0	0.0398646	0.0581694	0.0387941	0.120003	0.0662932	0.0313431	0.0776515	0.0494667	0.0313431	0	0.116944	0.0613056	0	0.0305351	0	0	0	0.043434	0.0339548	0.0895527	0.187612	0.0735313	0.0657778	0	0	0	0	0.0721667	0	0.0712111	0.119061	0.0781536	0.433063	0.186855	0	0	0.117305	0.12911	0.0932157	0.277711	0.0368598	0.253503	0.29881	0.113656	0.0535833	0.096807	0.0358106	0.0657255	0.0950238	0.0647576	0.135898	0.136879	0.0662208	0.259212	0.290831	0.258643	0.329796	0.466078	0.208076	0.326616	0.187845	0.195141	0.251966	0.105917	0.196306	0.251397	0.295003	0.108394	0.13625	0.131718	0.124847	0.16617	0.273613	0.212577	0.223314	0.263574	0.216739	0.228304	0.129894	0.0873371	0	0.0928762	0.0565614	0.0313388	0.381456	0.0372917	0.10081	0	0.0374058	0.0359008	0.0440926	0.0471295	0.0724306	0.0627957	0.10468	0.0571754	0	0	0.0518939	0.204105	0.123875	0.217039	0	0	0.128097	0.0800705	0.0424035	0	0	0.0507778	0.0424035	0	0	0.0771382	0	0.0460196	0.135475	0.0396032	0.13283	0.055197	0	0.0337024	0.0302033	0	0	0	0.123993	0	0.0502721	0.0589063	0.0657212	0.125238	0.0323118	0.203833	0.137247	0	0	0.103241	0.18019	0.176341	0.184519	0.0613056	0.110268	0.0589167	0	0.153118	0.119689	0.0689686	0.17644	0.110704	0.0585614	0.242101
ATCACGACAACGCCCA-1_4	0.091947	0.0448922	0.0706878	0.0846106	0.0563234	0.0567327	0.0643234	0.0859673	0.0995714	0.0713	0.125124	0.0695128	0.0582117	0.0995714	0.11431	0.0671048	0.0677059	0.0443972	0.0368333	0.0831386	0.0377976	0.0864776	0	0	0	0.0899177	0.0624123	0.0561023	0.120157	0.0403663	0.160246	0.110386	0.143116	0	0.0476923	0	0.109167	0.0795455	0.0888384	0	0	0	0.266557	0	0	0	0.0374516	0.0358333	0.0621525	0.0437912	0.0306389	0.108608	0.0353293	0.0550533	0.101818	0.030075	0.0360353	0.155319	0.1218	0	0.073825	0	0	0.0328851	0	0.0310882	0.0380333	0	0.030307	0.038266	0.0698333	0.166169	0.166846	0.063085	0.153625	0.0432059	0.0708106	0.194717	0.155535	0.0658476	0.0655535	0.194083	0.300275	0.123135	0.0745833	0	0.234333	0.166455	0	0	0.238435	0.145742	0.429283	0.208363	0.0713	0.153833	0	0.03532	0	0.0453788	0.0434083	0.142524	0.0995714	0.0990901	0.158889	0.0785556	0.0995714	0.0587778	0.0443333	0.0943333	0.261953	0	0.0581875	0	0.230333	0.150861	0.124333	0.127312	0.168963	0	0	0.0592593	0.166167	0.0605833	0	0	0	0.0971348	0	0.0636875	0.17046	0	0.043451	0.0565385	0	0.037029	0.0461905	0	0	0	0	0	0	0	0.1155	0.0985519	0	0.0556136	0.0943	0.1155	0	0	0	0	0	0.0306389	0	0.0468571	0	0	0	0.113946	0	0	0.0476875	0.0995714	0	0.0884452	0.104059	0.0450137	0	0.114579	0.133063	0.0605833	0.111067	0.0565385	0.0532857	0	0	0.0702444	0.0912796	0	0.03532	0	0.599003	0.0335	0.0453788	0.0986667	0.100613	0.0436111	0.0408161	0.119167	0.335889	0.0712647	0.158745	0	0.0397941	0.428864	0.508496	0.0423437	0.154444	0	0	0	0.145217	0.152693	0.1155	0.0861183	0.139439	0.113474	0.159737	0	0.108174	0.0765833	0.17046	0.0655333	0.189843	0.263222	0.256	0.126542	0.0645833	0.0536269	0	0.0745833	0.0709111	0	0.0386782	0.0746333	0	0.06936	0	0.0877083	0	0.0749722	0.0918027	0.115152	0.0878561	0	0.102202	0.08996	0	0	0	0.0717143	0.0298837	0.0723193	0.126542	0.053119	0	0.1155	0	0.221143	0.06264	0.137927	0	0.0849371	0.0852386	0.0834239	0.0553922	0.0785556	0.101625	0	0.0608704	0.0505362	0	0.1155	0.0505362	0	0.0565385	0.0605833	0.053119	0	0.0316771	0.0785556	0	0	0.1285	0	0	0.0698762	0.171669	0	0.107406	0.0785556	0.069947	0.090375	0.221121	0.0934545	0	0.0735294	0.119831	0.0738118	0	0.0680267	0.0563889	0.1175	0.0542276	0.0426316	0.134667	0	0.0476875	0	0.0455098	0	0	0	0.0411398	0.1435	0.121833	0	0	0	0	0	0.0830333	0.1155	0.0713	0.0711275	0.503648	0.123748	0.0569096	0.0745231	0.14973	0.213837	0.202357	0.162556	0	0.141087	0.112333	0.1017	0	0	0	0.328	0	0	0.0567681	0.035	0	0	0.0923393	0.0959533	0	0	0.0654242	0.1155	0.0565385	0.0995714	0.0956718	0.067854	0.179428	0.0893632	0.0898706	0.10492	0.104607	0.0792736	0.09381	0.0959818	0.0921244	0.087204	0.0747417	0.0812563	0.130515	0.0891857	0.112353	0.10732	0.101209	0.088593	0.109756	0.0982308	0.0691162	0.0831088	0.086005	0.0815527	0.0928959	0.102163	0.0942881	0.0950667	0.0959846	0.107687	0.105445	0.0870816	0.0981429	0.0955224	0.0905773	0.0928511	0.0997889	0.0959899	0.107878	0.0985276	0.090818	0.0783731	0.110498	0.0932687	0.089805	0.101835	0.0853983	0.0856368	0.103234	0.0894478	0.0734627	0.0365833	0.0826288	0	0.0906237	0.07975	0.036125	0.128208	0.030075	0.0837879	0.0654815	0.0867569	0.0651775	0.107442	0.0650636	0.0830333	0.337686	0.224315	0.100875	0.0654242	0.0667246	0.0785942	0.0673333	0.102069	0.0605833	0	0	0	0.0491133	0.125683	0	0.0686333	0.142788	0.0313636	0	0.389415	0	0	0.209226	0.0435309	0.0813653	0.0877083	0.0692653	0	0.0653889	0	0.0419474	0.0320323	0.155551	0.113561	0.122	0.0811538	0.080697	0	0.144519	0.0369271	0.0997104	0.0310882	0.126992	0.0851566	0.0511765	0.0380455	0.0746333	0.0829706	0	0.1155	0.0605833	0.0785556	0.030307	0.080697	0	0.100958	0	0.0634746	0.104251	0.19296	0.0830365	0.0538167	0.0353846	0.1155	0	0	0.0943	0	0.094237	0.0666566	0.109944	0.434618	0.195262	0.0647197	0	0.11337	0.105407	0.100441	0.272369	0	0.250445	0.301144	0.109613	0.0404833	0.0540526	0.0298561	0.0753412	0.0983048	0.0553247	0.111509	0.157971	0.0654583	0.259254	0.289025	0.261064	0.326785	0.470643	0.214742	0.328308	0.163509	0.181487	0.250385	0.113957	0.193933	0.260484	0.303284	0.122682	0.13105	0.140175	0.145039	0.176778	0.287522	0.234872	0.230552	0.2565	0.206238	0.218483	0.123002	0.0847858	0	0.093462	0.0563158	0	0.387642	0.0316771	0	0.06936	0	0.0357976	0	0.0597107	0	0.0760968	0.07356	0.149789	0	0.0404833	0.127409	0.199503	0.124708	0.221521	0	0	0.141743	0.0780192	0	0	0	0.0957333	0	0	0	0.085374	0.0299286	0.0856863	0.120837	0	0.082131	0.0502788	0	0.0333929	0.0466504	0.0328851	0	0.113905	0.123195	0.0380455	0.0640204	0.0942604	0.124097	0.197143	0	0.12025	0.116321	0.0886095	0	0.101264	0.198976	0.189034	0.0785556	0.0605833	0.144347	0.117146	0.0877083	0.211892	0.0614	0.0934275	0.173986	0.112667	0.143123	0.259989
TGACAGTTCTCATGCC-1_4	0.0780833	0.0319608	0.102462	0.0826139	0.0429934	0.0589802	0.0993135	0.0793987	0	0.0684667	0.0912558	0.0366923	0.0639685	0	0.155425	0.110943	0.0757745	0	0.029254	0.0603599	0.0354603	0.0733494	0	0.0351875	0	0.0381905	0.0467895	0.0657689	0.106248	0.0543297	0.154742	0.0967093	0.104289	0.0295033	0	0.0502636	0.118854	0.0749848	0.105768	0	0	0	0.201355	0	0	0	0.0311183	0.042027	0.0728305	0.054008	0.0376944	0.165681	0.0349837	0.0458889	0.150517	0	0.035702	0.145494	0.102217	0.0297901	0.0739042	0	0.0600598	0	0	0	0.0398222	0	0.0533684	0.0708085	0.0654708	0.140483	0.159169	0.0616935	0.156375	0.0520359	0.0606843	0.196969	0.1589	0.0795238	0.0638491	0.107458	0.254216	0.102412	0.0582222	0	0.189048	0.122364	0	0	0.229595	0.124902	0.42659	0.213237	0	0.110778	0	0	0	0.0540076	0.0481542	0.262238	0	0.101324	0.161222	0	0.215667	0.0559259	0.0357971	0.171852	0.271288	0.105028	0.0868333	0	0.0754074	0.0895833	0.0693786	0.0976	0.112556	0	0	0	0.110778	0.128306	0.0467895	0	0	0.110709	0	0.0695573	0.1665	0	0.0423399	0.123949	0	0.0357971	0.0448413	0	0	0	0.141833	0	0	0	0.152444	0.101815	0.110778	0.0440909	0.218033	0.141833	0	0	0	0	0	0.0801111	0	0.0687179	0.042037	0	0	0.121602	0	0	0.0615417	0.131238	0.0404561	0.0860434	0.0990016	0.0355205	0	0.112141	0.0459167	0.0790556	0.0649778	0.0735897	0.0378413	0	0	0.126111	0.0748656	0	0.119147	0	0.601669	0.0292319	0.0632045	0.0922418	0.0949	0	0.0942989	0.121219	0.264185	0.0549902	0.155275	0	0.0495098	0.433535	0.511386	0.048276	0.103185	0.037129	0	0	0.119152	0.129172	0	0.0923441	0.131638	0.0777456	0.146438	0	0.133915	0.0872611	0.149647	0.110778	0.0879537	0.112148	0.0857778	0.1265	0.0830556	0.0506024	0.104378	0	0.0708889	0	0.060908	0.0483833	0	0.0341867	0	0	0	0.039037	0.117485	0.126475	0.0558409	0.219889	0.076886	0.0341867	0.110778	0.0582222	0.0754074	0.0510952	0.0292248	0.0815193	0.239708	0	0	0.152444	0	0.0955238	0.0341867	0.13804	0	0.0467547	0.0785947	0.0875036	0.0438431	0.0754074	0.097574	0	0.0972222	0.0789855	0	0	0.079029	0	0.0686923	0.0582222	0.0510952	0	0.0386042	0.103185	0.0628485	0	0.0999167	0	0	0.0558857	0.172355	0	0.11595	0.175926	0.0853788	0.102458	0.218394	0.0579192	0.157833	0.0600784	0.133837	0.0653602	0	0.09376	0	0	0.0976829	0.0334211	0.0588519	0	0	0	0.104275	0	0	0	0.0613441	0.110778	0.19725	0	0	0.054359	0	0	0.0883333	0.110778	0	0.0548922	0.502668	0.0790037	0.058226	0.0728949	0.16555	0.204957	0.141643	0.165889	0	0.0678841	0.0754074	0.0684667	0	0	0	0.308056	0.0329136	0	0.0496014	0.0296937	0	0	0.0912738	0.0649867	0	0	0.0628485	0	0.054359	0.0955238	0.0688308	0.0754175	0.171121	0.0909718	0.0862106	0.111724	0.11457	0.106993	0.113887	0.112106	0.0852836	0.103575	0.102843	0.0930938	0.129765	0.0806219	0.106436	0.102813	0.106536	0.0876114	0.123124	0.10433	0.0807744	0.0858152	0.0824489	0.0875952	0.0894568	0.119958	0.101767	0.107667	0.0956735	0.0945673	0.115315	0.0796361	0.095449	0.104927	0.0856065	0.09678	0.110509	0.0858978	0.0983967	0.114253	0.12349	0.0872968	0.10157	0.0969071	0.0895667	0.0965367	0.103592	0.0969071	0.117964	0.109814	0.09934	0.0292121	0.0348939	0	0.037129	0	0	0.127577	0	0.0908674	0	0.0331875	0.0447576	0.063725	0.0505091	0.0390667	0.331149	0.211277	0	0	0.0466667	0	0.101897	0.0760689	0.133611	0.0502632	0	0	0	0.0467143	0.037181	0.0649867	0.139303	0	0.0797879	0.390155	0	0	0.207223	0.0465679	0.0568813	0	0.0654331	0	0.0548947	0.044545	0.053614	0.062	0.120035	0.0513333	0.119051	0.0724103	0.0885152	0	0.0523889	0.0570729	0.058306	0.0376078	0.122596	0.0758193	0.0568627	0	0.117033	0.105225	0	0.152444	0.08175	0	0	0	0	0.0570729	0.0420377	0.0335876	0.0917954	0.194269	0.0585052	0.0705833	0.0331731	0	0	0.0296937	0	0	0.0496481	0.0663737	0.0787353	0.431598	0.19002	0.0440909	0	0.115331	0.110892	0.111529	0.278741	0.0364394	0.252096	0.307411	0.0978674	0.0558333	0.0404561	0.0674394	0.0554902	0.151976	0.0658355	0.102175	0.157561	0.0706333	0.261055	0.293065	0.261919	0.33239	0.46478	0.216552	0.324068	0.176921	0.189047	0.246142	0.105146	0.194	0.256238	0.313973	0.115293	0.134894	0.139739	0.139418	0.185002	0.277778	0.215883	0.223531	0.263521	0.209589	0.232299	0.0980798	0.0771173	0	0.098473	0.056386	0	0.389354	0.0307917	0	0	0.0357971	0	0	0.0562314	0.0895	0.037129	0.0810533	0.119175	0	0	0.1345	0.208778	0.1255	0.203832	0	0	0.124862	0.102481	0	0	0	0.0607333	0	0	0.0390357	0.0642561	0.058	0.0548039	0.147072	0.0378413	0.121306	0.0635273	0	0.0557619	0.0452683	0.0544828	0.0292148	0	0.120172	0	0.123531	0.0818958	0.121618	0.131238	0.0311183	0.232542	0.0819877	0.0875509	0	0.0775402	0.100036	0.190648	0.148148	0.0582222	0.135225	0.0868333	0.107458	0.174338	0.0919556	0.100263	0.14941	0.213148	0.176719	0.218054
GTGTAACAGTGGACGT-1_4	0.102962	0.0423431	0.0862764	0.0832805	0.0592112	0.0915644	0.0562211	0.110928	0	0.0710333	0.0891628	0.0552393	0.0645586	0	0.132264	0.141562	0.0736784	0	0.0460635	0.0937699	0.0472976	0.0952051	0.04212	0	0	0.096368	0.106395	0.0808712	0.108863	0.0468498	0.167692	0.10522	0.101973	0.0478039	0.0934295	0	0.0644375	0.0804545	0.110727	0	0	0.0297899	0.15635	0.0362442	0	0	0.0412473	0.0496892	0.0702062	0.0765341	0.0625833	0.136253	0	0.0337378	0.129549	0	0.0386784	0.163167	0.1424	0.0492593	0.0518458	0	0	0	0	0	0.0381	0	0	0.0583191	0.0887042	0.15434	0.158566	0.069481	0.172937	0.0536765	0.0677273	0.188231	0.161479	0.0677762	0.0665891	0.115792	0.267961	0.112153	0	0	0.0991905	0.12703	0.0991905	0	0.278381	0.113917	0.428014	0.213378	0	0.157611	0	0.07152	0	0.0658864	0.0738542	0.235048	0	0.0984144	0.160167	0	0.131667	0.0908519	0.079029	0.258889	0.265343	0.0432083	0.108063	0	0.192222	0.0817685	0.0788848	0.0999333	0.102136	0	0	0.0338642	0	0.0816389	0	0.041807	0	0.108775	0	0.104797	0.178447	0	0.0668431	0	0	0.0815072	0.0745952	0.108958	0	0.0360139	0	0	0.0603611	0.0651818	0	0.147581	0.115056	0.102121	0.3735	0.143833	0	0	0	0.0710333	0	0.125056	0	0.0599048	0	0	0.12703	0.0969785	0	0	0	0.131667	0	0.0922557	0.103443	0.0585708	0	0.139762	0.209542	0	0.0615333	0	0	0	0	0.113422	0.075043	0	0.135747	0	0.600559	0	0.0543485	0.0974749	0.126287	0	0.0562529	0.12449	0.261056	0.056098	0.149635	0	0.0310098	0.432077	0.510701	0.0343281	0	0	0	0	0.0769928	0.139394	0	0.093086	0.140322	0.0612456	0.145554	0.147697	0.132278	0.132861	0.15832	0.128578	0.049463	0.113	0.0864167	0.125792	0.107097	0.064893	0.0953778	0.117056	0.187889	0	0.103172	0	0.0453529	0.0352133	0	0	0.0453529	0.0605741	0.116356	0.139475	0.105902	0.115056	0.0765702	0.0693333	0	0	0	0	0.0496589	0.0818246	0.233333	0.0529286	0.0652619	0.115056	0	0	0.04212	0.148028	0	0.0686792	0.0599242	0.0866051	0	0	0.107795	0.0691667	0.145722	0.116942	0	0.143833	0.156725	0	0	0.145833	0.12619	0	0.0369896	0.153852	0	0	0.0810278	0	0.115056	0.0616381	0.180317	0	0.109097	0	0.087	0	0.228978	0.137343	0	0.0823268	0.149011	0.0916075	0	0.08715	0.0908519	0.07475	0.0971382	0.0614912	0.108074	0	0.0617292	0	0.108902	0	0	0	0	0	0.108958	0.115792	0	0	0	0.153852	0.165133	0	0	0.0782402	0.504376	0.0797778	0.106192	0.0945051	0.140314	0.222779	0.101524	0.115056	0	0.133739	0.0782593	0.0710333	0	0.0651818	0	0.327333	0.0338642	0	0.0649203	0.0303874	0	0.043463	0.0958869	0.10742	0.0475208	0	0.0651818	0	0.0563333	0.0991905	0.101867	0.074854	0.164724	0.0768209	0.0968657	0.101753	0.107595	0.0851808	0.084065	0.0979884	0.0997512	0.0977877	0.0869267	0.0982211	0.105476	0.100194	0.10538	0.0989884	0.0833582	0.0933015	0.0950431	0.0880222	0.0725387	0.0745751	0.0887973	0.0959694	0.0878131	0.11142	0.107767	0.100607	0.0751333	0.109391	0.0901083	0.0843963	0.0938724	0.0904511	0.0836289	0.0951354	0.10334	0.100188	0.0893783	0.109918	0.117201	0.0920299	0.100942	0.108954	0.0892833	0.0935617	0.0909917	0.0869751	0.0972007	0.123559	0.102504	0.0297955	0.0716288	0	0.196968	0	0.0643611	0.131634	0.086825	0.122602	0.0338642	0.136417	0.0629177	0.06035	0	0	0.332069	0.207354	0.0475208	0	0.0444203	0.0798551	0.0345	0.15403	0	0.041807	0	0	0.13188	0.282667	0	0.0435467	0.0651818	0.100152	0	0.387912	0	0	0.200163	0.0707942	0.0426393	0	0.0699002	0	0.051117	0.0450541	0.0508947	0.0814086	0.0962632	0.0575029	0	0.0688718	0	0	0.327667	0	0.042306	0	0.116766	0.0576145	0	0.117955	0.083	0.0310098	0	0	0	0	0.0302368	0	0	0	0.0334277	0.174045	0.114494	0.200035	0.148109	0.0679	0.0770256	0	0	0.0303874	0	0	0.1452	0.0408687	0.116614	0.437989	0.201575	0.0840303	0	0.122302	0.113265	0.154814	0.280726	0.0401364	0.254095	0.292743	0.0953799	0.0879	0.125386	0.0297955	0.0600157	0.148943	0.058671	0.11821	0.136244	0.0483417	0.274492	0.297688	0.254118	0.329806	0.456537	0.214037	0.316617	0.203418	0.201694	0.248773	0.115332	0.191902	0.246872	0.306212	0.115641	0.140699	0.143321	0.132297	0.187342	0.280126	0.224994	0.236675	0.272594	0.215455	0.224576	0.139703	0.084067	0	0.0936703	0.0552456	0	0.400433	0	0	0.0352133	0	0.0438651	0	0.0456226	0.0360139	0.0914086	0.107827	0.041807	0	0	0.150848	0.157485	0.126458	0.217124	0	0	0.123631	0.104244	0	0	0	0	0	0.108958	0.0394643	0.0748008	0.066373	0.148922	0.142341	0	0.110618	0.0997788	0	0.0332976	0.0465203	0	0.0336222	0.14581	0.129021	0.0379242	0.0667007	0.0613125	0.122921	0	0.0594624	0	0.145568	0.0829024	0	0.123391	0.180048	0.187916	0.103519	0.117056	0.139885	0.0475208	0.200833	0.18501	0.0500222	0.068549	0.173682	0.109444	0.165684	0.227239
GGAGATGCAGATGCGA-1_4	0.0481061	0.0508186	0.09123	0.0715347	0.058703	0.0938185	0.0578449	0.0854575	0.0942381	0.0675667	0.101519	0.0756581	0.0618649	0	0.122667	0.210819	0.0658	0.0290709	0.0644206	0.0855693	0.0484841	0.0776731	0	0	0.0506875	0.0768225	0.0886667	0.0708826	0.122085	0.0697546	0.152272	0.106724	0.0923378	0.0496209	0.05425	0	0.146708	0.045197	0.0655455	0	0.0574722	0	0.200929	0.0433488	0	0	0.0371075	0.0485676	0.0909294	0.12349	0.105944	0.158884	0	0.0539956	0.141045	0	0.0468078	0.250201	0.16285	0.0464444	0.102696	0	0.0700919	0.0406552	0	0.0377157	0	0.0357431	0.0879737	0.0857092	0.0904458	0.193026	0.187423	0.0895884	0.109014	0.0526569	0.0626591	0.220577	0.177535	0.0974905	0.0583795	0.115875	0.362941	0.122026	0	0	0.0942381	0.0620303	0	0	0.26119	0.12	0.429103	0.219449	0.0675667	0.141722	0.109278	0.0596533	0	0.0868864	0.0786375	0.141429	0.0942381	0	0.157889	0	0	0.0577407	0.0438696	0.0774074	0.266865	0	0.0575208	0	0.0744074	0.10675	0.103214	0.114086	0.111531	0	0	0	0.141722	0.135583	0.063307	0	0	0.0845154	0	0.0838177	0.177198	0	0.0876013	0	0	0.071942	0.0998016	0	0	0	0	0.0643571	0	0	0	0.0977329	0	0.0750758	0.132133	0	0	0.122048	0	0	0	0.163861	0	0.0747106	0.041537	0	0.138424	0.0371075	0	0	0	0	0	0.112696	0.126713	0.0505342	0.0793611	0.142484	0.2695	0.0736944	0.103733	0	0.123651	0.249333	0	0.0697333	0.0464892	0	0.106267	0	0.602483	0	0.0506667	0.0958954	0.0952933	0	0.0761264	0.138553	0.269611	0.0547059	0.170664	0	0.107971	0.432997	0.511974	0.0310885	0.0744074	0	0	0.1516	0.0901522	0.129065	0.109278	0.0829677	0.158578	0.0604912	0.153804	0.0620303	0.112585	0.154839	0.170947	0.113067	0.119454	0.184481	0.0862222	0.204375	0.0345694	0	0	0	0.197156	0	0	0.04835	0	0.0932667	0	0.0830417	0.0547647	0.098213	0.103995	0.126246	0.0998182	0	0.0463158	0	0.109278	0.0574722	0	0.0504524	0.0290155	0.068386	0.1195	0.0504524	0.0751905	0.153056	0	0.131762	0.0338267	0.131362	0	0.0416981	0.0656856	0.0867428	0	0	0.085415	0	0.0595926	0.0860725	0.141722	0	0.0761594	0	0.068641	0.0574722	0.0504524	0	0.0413333	0.103593	0.120727	0.109278	0.0993194	0.109278	0.109278	0.029781	0.173401	0	0.114416	0	0.0540758	0.0453542	0.222125	0.158475	0.141722	0.10783	0.122749	0.101457	0	0.08534	0.0882222	0	0.0519431	0.0783626	0.195296	0	0.0652292	0	0.0547647	0	0	0	0	0.109278	0.224542	0.0830417	0	0.0536667	0	0.181481	0.2137	0.109278	0	0.0837108	0.51881	0.0955556	0.118113	0.0929385	0.18799	0.234812	0.139643	0.166	0	0.0682536	0.189407	0.171067	0	0.0620303	0	0.329889	0	0.030828	0	0.0365495	0	0.041537	0.0814375	0.0589667	0	0	0.0620303	0.109278	0	0	0.0780359	0.0809742	0.182931	0.0952886	0.0872471	0.10625	0.117562	0.0968856	0.099915	0.10539	0.0958308	0.0917861	0.0948417	0.082263	0.131107	0.0844776	0.109053	0.120624	0.10968	0.0809347	0.115839	0.0878769	0.0754495	0.0817358	0.0874238	0.0986667	0.0966155	0.120528	0.114519	0.117797	0.0951316	0.119795	0.114262	0.0981224	0.0951752	0.112289	0.10901	0.100975	0.101363	0.0757337	0.104132	0.128606	0.100675	0.0962388	0.145252	0.115481	0.091495	0.086985	0.129388	0.10894	0.142624	0.109235	0.105891	0.0290076	0.0516212	0.131762	0.218957	0.0793611	0.0345694	0.145921	0.124108	0.121708	0.0325802	0.182993	0.0555455	0.0691208	0.0674515	0.0709	0.339272	0.219077	0	0	0	0.0786667	0	0.138446	0.0736944	0	0	0	0.13334	0.284381	0	0.0474133	0.144606	0.145343	0.0620303	0.39533	0.0942381	0.0744074	0.214238	0.0609547	0.102758	0.0830417	0.0718141	0.0965714	0.0573538	0.0330586	0	0.0995914	0.101719	0.100456	0.0536667	0.101491	0	0.0942381	0.329667	0.0305104	0.0655301	0	0.135044	0.0808755	0.0299902	0.065697	0.116317	0.0547059	0	0	0	0	0.0362368	0.0620303	0	0.0799792	0.0295157	0.188407	0.115669	0.203714	0.166484	0.0411889	0.0506282	0.153056	0	0	0.0938333	0	0.155811	0.0403737	0.118448	0.441941	0.212437	0.114318	0	0.111263	0.100622	0.134814	0.299201	0.0458864	0.278582	0.303224	0.0835412	0.0558167	0.0877895	0.105705	0.0869686	0.125781	0.0504892	0.134556	0.156798	0.143608	0.269141	0.311001	0.268122	0.341112	0.470925	0.216663	0.337666	0.202314	0.214055	0.258552	0.123754	0.219138	0.258112	0.322035	0.133187	0.140721	0.1539	0.150215	0.190449	0.292191	0.230893	0.25354	0.277392	0.23237	0.24895	0.12727	0.0999292	0	0.0984203	0.0907018	0	0.391047	0	0	0.0338267	0	0.0353532	0.041537	0.0469449	0.0614722	0.0407419	0.1068	0.0399825	0	0.0386167	0.0936364	0.170234	0.126167	0.21709	0	0	0.136176	0.0893333	0.0399825	0	0	0.103733	0.0399825	0	0.055119	0.0746748	0.0597857	0.0812941	0.138098	0	0.114352	0.0733212	0	0.055119	0.0920732	0	0.0290148	0.204333	0.108124	0	0.0657755	0.0610104	0.0567576	0	0.030828	0.122792	0.0814938	0.111233	0	0.121701	0.200655	0.196823	0.108556	0.0793611	0.119387	0.0453542	0.196583	0.198534	0.0606889	0.135529	0.20587	0.11263	0.136491	0.297373
CCAATTTCAGCCCACA-1_4	0.0846515	0	0.0800612	0.0626502	0.0651419	0.0627195	0.0689835	0.0424444	0	0.0687333	0.102659	0.0539145	0.0638378	0	0.0772069	0.135171	0.0776255	0	0.0293175	0.0916401	0.0585992	0.0841683	0.0342933	0.0332778	0	0.080961	0.0715088	0.0686288	0.113019	0.0399597	0.160941	0.117195	0.119244	0.0461307	0.0602436	0.0445736	0.123604	0.143606	0.121657	0	0	0	0.170634	0	0	0	0.0415161	0.0464189	0.0633927	0.0506506	0.0380926	0.137187	0	0.0447022	0.13031	0	0.0357333	0.117417	0.0874	0.0541852	0.0533333	0	0	0	0	0	0	0	0.0369123	0.0591064	0.0739875	0.155838	0.164209	0.0642394	0.173444	0.0483987	0.0586061	0.194655	0.179943	0.072931	0.0650692	0.115625	0.261647	0.136257	0	0	0.23181	0.149576	0	0	0.212262	0.0783636	0.43103	0.217364	0	0	0.220778	0	0	0.0697121	0.073225	0.143619	0.0959048	0.0834054	0.157333	0.110593	0	0.0605	0.0498116	0.095037	0.271469	0	0.0660625	0	0.148741	0.0351481	0.0648642	0.0987588	0.0399753	0	0	0	0.111222	0.149639	0.0469298	0.075193	0	0.111745	0	0.0604583	0.177073	0	0.0478693	0.0690256	0	0.047942	0.0515556	0.0845	0	0.0350556	0	0	0.0584444	0.0630909	0.142556	0.105647	0	0.0571364	0.163867	0	0	0.135429	0	0	0	0.0968426	0	0.0619341	0	0	0	0.0392366	0	0	0.0989167	0.243524	0	0.0807489	0.0953333	0.0576164	0.113222	0.125752	0.0460833	0.0741111	0.104844	0.0690256	0.0511429	0	0	0.0707556	0.0772258	0	0.0723467	0	0.609383	0	0.0710985	0.0962004	0.0802933	0	0.0676322	0.114835	0.361463	0	0.14927	0	0.0384706	0.43607	0.517795	0.0415417	0	0.0312043	0	0	0.083587	0.162859	0.252111	0.0929892	0.143461	0.0797719	0.154821	0	0.156456	0.1277	0.128553	0.0484889	0.0939815	0.186259	0.0865833	0.125	0.0350556	0.0420306	0.0484889	0	0.132356	0	0.032	0.0554	0.0550588	0.0605867	0.122848	0	0.0826667	0.0299259	0.108916	0.12366	0.0710985	0.142556	0.110325	0.0681067	0	0	0	0.0722857	0.0336589	0.0762105	0.125	0.0982381	0	0.152722	0	0.122762	0	0.136103	0	0.0580881	0.0862538	0.0854457	0.0586471	0	0.0955541	0.0710476	0.0601852	0.05	0	0	0.0867536	0	0.0794872	0	0	0	0.0572917	0.10337	0.122848	0	0.0781111	0	0	0.0596381	0.176491	0	0.126534	0.0757037	0.0864318	0.104458	0.220454	0.0588889	0.111222	0.0755948	0.127202	0.0719839	0.0875333	0.0953533	0.0940741	0.0584444	0.0785041	0.0901637	0.129056	0	0.0460833	0	0.0602745	0	0	0	0.0689247	0.157333	0.207875	0	0	0	0	0.207148	0.140617	0.111222	0	0.054098	0.514654	0.141593	0.0472034	0.0747846	0.177749	0.223936	0.178381	0.407778	0	0.107906	0.181407	0.163867	0	0	0	0.330333	0	0	0.0292899	0	0	0	0.0853304	0.0813933	0	0	0.199697	0.220778	0.0690256	0.122762	0.0843846	0.0744983	0.166359	0.0903665	0.0988524	0.108485	0.132355	0.0934378	0.109062	0.101768	0.0946998	0.100884	0.103602	0.0789883	0.13223	0.100144	0.0953267	0.118783	0.114464	0.0881541	0.106685	0.106082	0.0874848	0.0902487	0.090067	0.099784	0.0988307	0.101385	0.10365	0.108333	0.0924325	0.116593	0.107758	0.0860816	0.0961752	0.106662	0.0982491	0.109306	0.0981508	0.0726064	0.104215	0.111506	0.112781	0.0965937	0.109838	0.108061	0.08042	0.11437	0.111752	0.0848889	0.0960763	0.111977	0.102176	0.0541439	0.0484848	0.0959048	0.0392366	0.0584444	0	0.127782	0.0294333	0.0741439	0.0422346	0.0482431	0.0627143	0.107429	0.0629091	0.0845167	0.336296	0.208236	0	0	0.0726667	0	0.109462	0.0839256	0.144556	0.0504912	0	0.131476	0.0426267	0.0498254	0.0730476	0.0794333	0	0.0305859	0	0.382321	0.122762	0.0965926	0.185163	0.0637695	0.0724338	0	0.0682472	0	0.0573918	0.0560631	0.0504912	0.0372688	0.106073	0.0532632	0.11959	0.0702393	0	0	0.0560185	0.0797396	0.101721	0.0303333	0.122151	0.082245	0.0800588	0.0454242	0.0486	0	0	0.142556	0	0	0	0	0	0.0572917	0.0456855	0.0458362	0.096654	0.189783	0.0830729	0.0807111	0.0344295	0	0	0.0297658	0.0687333	0	0.0898148	0.0882626	0.0771078	0.44005	0.200703	0.0484848	0	0.117718	0.117514	0.106382	0.276944	0.0386061	0.253852	0.303517	0.103045	0.0877667	0.135158	0.0710985	0.0649569	0.122733	0.0547619	0.124063	0.149992	0.0601208	0.270668	0.285229	0.260244	0.340221	0.467525	0.228498	0.32479	0.176404	0.189239	0.253714	0.118449	0.20008	0.260382	0.313134	0.111746	0.148103	0.143372	0.142549	0.183221	0.279577	0.209496	0.22084	0.26286	0.210517	0.233492	0.110949	0.0897616	0	0	0.0537018	0.030776	0.387551	0	0.0959048	0.0418133	0	0.0455556	0.0421852	0.0524187	0.0898333	0.0312043	0.0705467	0.075193	0	0	0.0905758	0.184591	0.126708	0.209176	0	0	0.12585	0.0849936	0.0405965	0	0	0.0700889	0.0405965	0	0	0.0912846	0.0494444	0.0973137	0.117977	0	0.119959	0.0662121	0.0312043	0.0626667	0.0453984	0.032	0	0	0.12548	0	0.0821633	0.117458	0.101109	0.122762	0.0312043	0.108	0.135728	0.0891576	0.0959048	0.131851	0.158452	0.187823	0.176407	0	0.116275	0.105542	0	0.183078	0.0484889	0.0972196	0.158623	0.110593	0.177632	0.193409
CCCAACTTCTGCGTCT-1_4	0.0295909	0.0322059	0.109224	0.0557294	0.0581815	0.0780594	0.0682343	0.122288	0.0979048	0.137267	0.103326	0.037	0.0647703	0	0.0964943	0.168895	0.0602824	0	0.0529444	0.0974218	0.0386111	0.0754551	0	0	0	0.0976017	0.083	0.063125	0.128128	0.0447546	0.180391	0.107679	0.115489	0.0478562	0.0992308	0	0.119896	0.0680303	0.0897374	0	0	0	0.240251	0	0	0	0.0396559	0.0789459	0.0793418	0.0545863	0.082213	0.154851	0	0.0540356	0.155947	0	0.0568314	0.193075	0.1383	0.054963	0.0646167	0	0.0704701	0.0324828	0	0.0307451	0	0	0.102579	0.0508759	0.095825	0.139299	0.165028	0.0648345	0.127826	0.0431471	0.0733838	0.199683	0.157706	0.0646024	0.0626709	0.217333	0.220941	0.117187	0	0	0.19381	0.0643636	0	0	0.25597	0.140886	0.435295	0.21211	0.0701333	0.225444	0.113556	0.08856	0	0.0906212	0.107317	0.141762	0	0.0998739	0.154889	0.0982222	0.19381	0.042963	0.0764928	0.141815	0.269407	0.0484306	0.104417	0	0.0772593	0.0676111	0.0967613	0.114547	0.0583951	0	0	0	0.288333	0.0753333	0.0879649	0	0.0701333	0.100078	0	0.0858125	0.180603	0	0.0885033	0.0701538	0	0.137435	0.100897	0	0	0	0	0.0522857	0.0753333	0.0815152	0.113556	0.113276	0.113556	0.0852879	0.248067	0	0	0	0	0	0	0.048963	0	0.101846	0.042963	0	0	0.10271	0	0.113556	0.104417	0.25619	0.0413333	0.0815936	0.100083	0.0763699	0	0.126577	0.166708	0	0.0494222	0	0.0386349	0.113556	0	0.0698889	0.113075	0	0.11476	0	0.603058	0.0441884	0.0491364	0.107028	0.117893	0	0.101931	0.108506	0.399463	0	0.147373	0	0.0504902	0.43246	0.514459	0.0563437	0.0772593	0.0396559	0	0.0701333	0.125565	0.138079	0	0.102376	0.140644	0.100237	0.157121	0.0643636	0.0964481	0.141828	0.16566	0.170022	0.0745	0.112148	0.0857778	0.12675	0.0830417	0.0500489	0.0494222	0	0.173111	0	0.0324828	0.0399	0	0	0	0	0	0.0745	0.117383	0.135815	0.100545	0.113556	0.112158	0.0617067	0	0	0.0982222	0.0657619	0.0296124	0.0585298	0.233958	0	0.161667	0	0	0.137571	0.10084	0.150894	0.0413333	0.03	0.0714318	0.109236	0.0448235	0.108111	0.105954	0.07	0.135556	0.108986	0	0	0.0904783	0	0.055641	0.253028	0.218071	0.0772593	0.128875	0	0.142545	0	0.103153	0.113556	0	0.128486	0.185082	0	0.136411	0.108111	0.0491364	0.0643125	0.226878	0.116929	0.113556	0.0879281	0.139082	0.117247	0	0.101027	0.0802593	0.0596111	0.0599756	0.0690877	0.172296	0.0643636	0.130875	0	0.0448235	0	0	0	0.0415591	0	0	0.08625	0	0.055641	0	0.0772593	0.166883	0.113556	0.0701333	0.113123	0.512296	0.0941926	0.119271	0.0937462	0.141437	0.22291	0.121357	0.162833	0	0.123196	0.193778	0.175	0	0	0	0.442611	0	0	0.0482899	0	0	0	0.086131	0.0671267	0	0	0.147939	0.154889	0	0	0.0750051	0.0677938	0.180007	0.0933864	0.081408	0.125233	0.106235	0.0983615	0.110342	0.101219	0.104854	0.0915821	0.101597	0.0853015	0.127452	0.0962023	0.125769	0.0984693	0.115169	0.0794941	0.107604	0.0892906	0.0826869	0.0757202	0.0860101	0.0818912	0.108513	0.10925	0.112801	0.100468	0.102301	0.103912	0.113626	0.0897024	0.0899388	0.0988988	0.0993557	0.110276	0.110573	0.0943836	0.105885	0.103162	0.102139	0.100461	0.116258	0.11132	0.102002	0.0956183	0.103323	0.0933947	0.127652	0.115063	0.11698	0.0365682	0.0601061	0.19381	0.0673978	0.115556	0.0356389	0.138048	0.0801333	0.084697	0.0583951	0.0807083	0.0857662	0.0622583	0.0485394	0	0.34409	0.220057	0	0	0.0365217	0.0657101	0.0341538	0.0935427	0	0	0	0	0.0738133	0.0913968	0.0359048	0.07004	0	0.0920404	0	0.388258	0	0	0.208683	0.0711687	0.0541735	0	0.0686213	0	0.0628772	0.0424775	0	0.0890538	0.107702	0.0701287	0.055641	0.0915128	0.125394	0.0979048	0.104519	0.0313125	0.0561093	0.0307451	0.128341	0.0875141	0	0.0680303	0.08735	0.0504902	0.0413333	0	0.0596111	0.0772593	0.0476667	0	0.0979048	0.0313125	0.068	0.113559	0.0954051	0.187948	0.0868854	0.0308556	0.0722692	0.225444	0	0	0.137267	0	0.0976037	0.0409091	0.102235	0.437066	0.200201	0.0852879	0	0.1198	0.107971	0.125186	0.282375	0.0470758	0.261034	0.297519	0.0929946	0.08735	0.0580526	0.0601061	0.0625098	0.113729	0.0539394	0.11495	0.1449	0.0821625	0.257673	0.299492	0.262256	0.328535	0.4804	0.219809	0.329869	0.171982	0.187108	0.252099	0.108248	0.192913	0.290615	0.308248	0.110668	0.127816	0.129126	0.128583	0.173508	0.285565	0.231871	0.241499	0.262845	0.206266	0.246394	0.135926	0.094473	0	0.0928015	0.093193	0.0420109	0.392633	0	0	0.0348533	0	0.0516429	0.042963	0.0566446	0.0356389	0.0316559	0.106027	0.112	0	0.0399	0.165045	0.212193	0.1255	0.219089	0	0	0.135948	0.0899487	0.0413333	0	0	0.0494222	0.0413333	0	0	0.0947967	0.0661111	0.0843137	0.117083	0	0.11832	0.056897	0	0.0329762	0.0460813	0.0324828	0	0.07	0.15429	0	0.0869592	0.0618854	0.106709	0.0979048	0	0.109833	0.106247	0.0877601	0	0.100506	0.168083	0.205684	0.193778	0.156889	0.124061	0.0889167	0.08625	0.157118	0.0494222	0.108525	0.170425	0.11137	0.141579	0.249812
GTGGAAGCAGACAAGC-1_4	0.0617727	0.0409804	0.103973	0.0962937	0.0661881	0.0795809	0.0712772	0.0736601	0	0.148333	0.114853	0.0526581	0.0883694	0	0.125425	0.134686	0.066402	0	0.0522063	0.0853746	0.0386865	0.0901683	0.03336	0.028875	0	0.10545	0.0808596	0.0815833	0.131648	0.036967	0.171476	0.105252	0.138178	0.029098	0.0449487	0.0477984	0.117	0.0358182	0.106444	0.0815833	0	0	0.223454	0	0	0	0.0398602	0.0368423	0.0545819	0.056245	0.0726019	0.168374	0	0.0372844	0.130743	0	0.0481373	0.116244	0.117717	0.0294074	0.0384208	0	0	0	0	0	0	0	0.0505789	0.0475922	0.0742375	0.182338	0.165469	0.0616734	0.124854	0	0.062399	0.183845	0.165861	0.0530929	0.0642306	0.113875	0.248569	0.126227	0.0825278	0	0.13719	0.175394	0	0	0.192679	0.1415	0.431699	0.211899	0	0	0.107333	0	0	0.0287424	0.0547417	0.231524	0	0.0925315	0.155944	0.107815	0	0.0552407	0.0751449	0.125685	0.268691	0.0789861	0.102479	0	0.0731111	0.0924074	0.100905	0.115651	0.0859753	0	0	0.0321481	0.162833	0.0565	0.0573772	0	0	0.104102	0.0664	0.114115	0.191571	0	0.0838889	0	0	0.101261	0.0952937	0.0815833	0	0.0340833	0.138222	0	0	0	0	0.130554	0.107333	0.0641894	0.219033	0	0	0	0	0	0	0.052037	0	0.0599048	0	0.0925714	0.0609697	0.0304516	0	0	0	0.119048	0	0.086016	0.0988841	0.0439087	0.0719444	0.134499	0.161188	0	0	0	0.0456825	0.138222	0.107333	0.111778	0.107522	0	0.0703867	0	0.606312	0	0.0617727	0.0988736	0.0973933	0.0408889	0.0619655	0.109628	0.323296	0.035098	0.146002	0	0.035098	0.438168	0.518069	0.0456927	0.107815	0	0	0.0849333	0.0891522	0.125691	0	0.117581	0.126996	0.036693	0.142778	0	0.154496	0.145267	0.143193	0.110911	0.0809259	0.184	0.0868333	0.126	0.107653	0.0558196	0	0	0.125244	0	0	0.0843167	0	0.0914933	0.0609697	0	0.0799216	0.0379537	0.0975465	0.11659	0.0899091	0	0.0878333	0.05872	0	0	0	0.0719286	0.0538062	0.0751123	0.238125	0	0	0	0	0.119048	0.0764667	0.154734	0	0.0327925	0.0649659	0.082837	0	0	0.125488	0.121381	0.106148	0.085971	0	0	0.124971	0	0.0752051	0.183694	0.158643	0	0	0	0.0844545	0.107333	0.0682222	0	0.107333	0.101762	0.184358	0	0.115758	0	0.0862652	0.044625	0.236782	0.164727	0	0.0824575	0.117271	0.071672	0	0.07196	0.0511852	0	0.0793252	0.0970234	0.0923148	0	0.044625	0	0	0	0	0	0.0387849	0.107333	0.113875	0	0	0	0	0	0.0946167	0	0	0.0499363	0.508763	0.0964815	0.0627514	0.0835333	0.148849	0.229489	0.165	0.270889	0	0.0970797	0.209259	0.188933	0	0.0778182	0	0.328944	0.0321481	0	0.0481812	0.0291351	0	0.0511852	0.0740208	0.03596	0.044625	0	0	0	0	0	0.061641	0.0708694	0.184722	0.0963151	0.0858358	0.102128	0.116401	0.0943284	0.115375	0.103814	0.0894478	0.0989818	0.110637	0.0887956	0.130388	0.0865141	0.121645	0.128421	0.110652	0.079675	0.103736	0.101499	0.0720707	0.0929396	0.0883015	0.108898	0.107545	0.121292	0.117864	0.129046	0.101056	0.106047	0.122535	0.089534	0.0888793	0.099131	0.0901873	0.104166	0.106603	0.0733032	0.107128	0.11063	0.106206	0.0945257	0.103295	0.0833599	0.105278	0.0922	0.111663	0.106968	0.129002	0.107896	0.100391	0.0695682	0.0363106	0	0.132828	0	0	0.142012	0.0353083	0.108614	0.0321481	0.0949931	0.0533896	0.0754083	0.0662606	0	0.343541	0.224622	0.044625	0	0	0.0493768	0.0935	0.104438	0	0	0	0	0.0967267	0.218175	0.0475619	0.05808	0.135455	0.0377071	0	0.395006	0	0	0.22193	0.0703786	0.0439087	0	0.0646236	0	0.0448538	0	0	0.0304516	0.137383	0.0520351	0.0670256	0.0825	0	0.0925714	0.217204	0	0.070929	0.0669412	0.125913	0.0711807	0.0537451	0	0.05095	0.0574804	0	0	0.0825278	0	0.0358158	0	0	0.05575	0.0771447	0.0966723	0.111257	0.199737	0.0981667	0.0408	0.0835705	0	0	0	0	0	0.124804	0.0600202	0.115092	0.444718	0.216419	0.0575606	0	0.11609	0.137808	0.0951863	0.278939	0.0391402	0.258206	0.294019	0.104563	0.0526167	0.0491228	0.0346136	0.0656275	0.160324	0.0673117	0.125312	0.162595	0.0501083	0.258328	0.292209	0.252203	0.328338	0.473609	0.211578	0.329808	0.175378	0.184746	0.246657	0.113119	0.197162	0.251962	0.310781	0.12606	0.148744	0.141064	0.144376	0.1933	0.293169	0.229241	0.23743	0.273139	0.211202	0.223244	0.124548	0.104849	0.0287967	0.0956765	0.0547193	0	0.392795	0	0	0	0	0.0503095	0.0408889	0.0572507	0.0605	0.0662903	0.10824	0.0863333	0	0	0.219833	0.234556	0.206333	0.216798	0.0609697	0	0.129078	0.0773846	0.0393684	0	0	0.108644	0.0393684	0.0815833	0.0542857	0.0817195	0.0663889	0.0535294	0.140377	0	0.133368	0.0665394	0.0364301	0.0382619	0.0533008	0.0311954	0.0287556	0.187	0.122572	0.0358182	0.110068	0.0803542	0.115588	0.183143	0	0.0815833	0.142173	0.0857197	0	0.0991724	0.14144	0.180277	0	0.0565	0.166498	0.123292	0	0.151887	0.0677556	0.0970157	0.166577	0.113037	0.158772	0.21112
AGTAACCTCCCTCTTT-1_4	0.0663258	0.0414608	0.0903333	0.0698581	0.057505	0.0560759	0.0744092	0.0862745	0	0	0.131256	0.0619573	0.0638378	0	0.0990345	0.12781	0.0764882	0.0347234	0.0368175	0.0786844	0.0381746	0.0932885	0	0	0.0562396	0.0797576	0.0813421	0.0545189	0.11829	0.0496813	0.183695	0.105614	0.139956	0.0294183	0.0464808	0.0330388	0.106417	0	0.066303	0	0.0578611	0	0.187148	0.0358953	0	0	0.0384731	0.0362613	0.0680621	0.0738273	0.0568796	0.161544	0	0.0364356	0.147604	0	0	0.157759	0.12745	0	0.0671208	0	0.0558355	0	0	0	0	0	0	0.0962872	0.07835	0.177963	0.159505	0.060179	0.164979	0.0400425	0.0602071	0.193402	0.167068	0.0796619	0	0.193958	0.326725	0.126408	0	0	0.118952	0.0777576	0	0	0.203429	0.0991288	0.441969	0.222643	0	0	0.148778	0.0407467	0	0.0477197	0.0609542	0.23381	0.128095	0.0893604	0.160556	0.0936296	0.0949048	0.0417963	0.0457101	0.159537	0.273999	0.0715417	0.100812	0	0.191704	0.0839259	0.117638	0.125335	0.105012	0	0	0	0.153556	0.126083	0.0355614	0	0	0.101482	0	0.0838958	0.185699	0	0.0773464	0.0540256	0	0.102261	0.0873492	0	0	0.0347639	0	0	0.0578611	0.0624545	0.218444	0.1126	0.110056	0.0677803	0.133067	0.2465	0	0.0949048	0	0	0	0.0477963	0	0.0371465	0	0	0.0624545	0.0573871	0	0	0.0456458	0.18781	0	0.0826096	0.0934968	0.053032	0.0578611	0.12209	0.0631667	0.0578611	0.106867	0.0540256	0.0486984	0	0.138111	0.112844	0.105414	0	0.0470933	0	0.606787	0	0.120856	0.113464	0.134873	0	0.170966	0.117575	0.355463	0.0752157	0.148991	0	0.0560882	0.434216	0.516561	0.0311615	0.0749259	0	0.110056	0	0.0720435	0.158491	0.138111	0.0839462	0.124985	0.0938246	0.165011	0.0777576	0.130815	0.0888944	0.162167	0.113822	0.120102	0.21037	0.0858889	0.126292	0.0889583	0.0419664	0.0592444	0	0.190178	0	0.0375632	0.0472667	0.0435882	0.0340133	0	0	0.0435882	0.062037	0.10307	0.123839	0.076697	0.218444	0.0937719	0.0600267	0.138111	0.0718889	0	0.0628095	0	0.0715298	0.125458	0.067381	0.0507857	0	0	0.137	0.06932	0.154232	0	0.047434	0.063822	0.100975	0	0	0.105075	0.0972381	0.14237	0.114319	0	0	0.0784348	0	0.0669744	0.131417	0.113833	0	0.0509792	0	0.0835758	0	0.10825	0	0	0.115686	0.181953	0	0.119893	0	0.0979924	0.0456458	0.22956	0.0782828	0.110056	0.113412	0.125101	0.103038	0.0680333	0.0958133	0.0547037	0	0.0690813	0.0758596	0.153833	0	0.111333	0	0.13	0	0	0	0.0614624	0.110056	0	0.104667	0	0	0	0	0.14105	0	0	0.0928186	0.509438	0.0837963	0.102469	0.0845513	0.185276	0.226179	0.0749762	0.1665	0	0.144058	0.103926	0.0941333	0	0.0777576	0	0.324889	0.0327531	0	0.0291377	0.0295766	0	0.0511481	0.103679	0.06644	0	0	0.142697	0.148778	0	0	0.0870103	0.0710378	0.179838	0.0897479	0.0911658	0.0974864	0.115975	0.101194	0.113725	0.0918275	0.103566	0.104765	0.100658	0.0847387	0.118003	0.0763731	0.121667	0.0924561	0.103932	0.0733819	0.0909088	0.108557	0.0829394	0.0816615	0.088876	0.0973554	0.0959065	0.135382	0.103772	0.103906	0.101082	0.128296	0.110941	0.0782721	0.101287	0.104244	0.114395	0.101112	0.104501	0.0998894	0.0990033	0.0948325	0.116774	0.0917214	0.131027	0.10704	0.0931717	0.09729	0.108912	0.0956998	0.114844	0.123977	0.112453	0.0366591	0.0639545	0.0949048	0	0.112056	0	0.131773	0	0.0469659	0	0.0427639	0.0731385	0.0723458	0.0496879	0	0.339519	0.222503	0.102604	0	0.102261	0	0.0923077	0.0843884	0.131417	0.0490877	0	0.128095	0.0423467	0	0	0.0730067	0.0624545	0	0.0835758	0.391051	0.118952	0.0936296	0.213076	0.111901	0.0803973	0	0.0845714	0	0.0733421	0.0561126	0.0744561	0	0.124627	0.0816199	0.0540256	0.0611752	0.0624545	0	0	0.0306563	0.0654044	0.0369608	0.125973	0.0759478	0.0992941	0.0442121	0.0713667	0.0801667	0	0.110056	0	0	0.0294474	0	0	0.0582396	0	0	0.0806793	0.185978	0.0449531	0.0766667	0.0474038	0	0	0	0.133067	0	0.0551704	0.10697	0.0792255	0.433526	0.19196	0.0291136	0	0.131166	0.121451	0.190176	0.273797	0.0488788	0.250333	0.299629	0.100251	0.0552	0.0402281	0.053	0.0862706	0.140029	0.0548528	0.133318	0.153606	0.0446958	0.271851	0.314028	0.268499	0.327351	0.480793	0.21916	0.338374	0.185498	0.202559	0.262237	0.11478	0.205394	0.267176	0.308545	0.123086	0.131967	0.132101	0.141536	0.182237	0.294103	0.239401	0.234329	0.269835	0.224866	0.245021	0.1442	0.0968119	0	0.0951152	0.0568246	0	0.399524	0	0	0.0340133	0.0429275	0.0354087	0.0417963	0.056124	0.068875	0.051957	0.13448	0.177737	0	0	0.169364	0.205567	0.125667	0.207428	0	0	0.128812	0.0935513	0.0402281	0	0	0.0592444	0.0402281	0	0.0554524	0.0898049	0.0346825	0.0818431	0.138532	0.0456508	0.135533	0.0807788	0.051957	0.0846905	0.0706911	0.0375632	0.0435704	0.0507857	0.1368	0	0.0708844	0.0610417	0.1146	0.18781	0.0364086	0.215	0.14616	0.0831464	0	0.130184	0.0907262	0.194278	0.0749259	0.0812222	0.118309	0.0561667	0.083625	0.206485	0	0.128541	0.164805	0.185444	0.198807	0.197533
CCGGTAGGTAACACCT-1_4	0.0452879	0.032348	0.0875485	0.071934	0.0535611	0.0496634	0.0729835	0.0470784	0	0.0987	0.0896357	0	0.0553514	0	0.095	0.112105	0.0670804	0.033844	0.0358889	0.0828879	0	0.0822708	0	0	0	0.0797576	0.0733596	0.0630909	0.103863	0	0.136535	0.0861077	0.118804	0.0349673	0.0337308	0	0.117708	0.0379545	0.0896465	0	0	0	0.205306	0	0	0	0	0.0427387	0.0668277	0.0470683	0	0.123946	0	0	0.114606	0	0.0360118	0.133445	0.0933333	0.0428889	0.0457208	0	0.061609	0	0	0	0.0323667	0	0	0.0402553	0.0491708	0.114149	0.148556	0.0618054	0.0661042	0	0.0502576	0.174597	0.139046	0.0644714	0.0612327	0	0.147745	0.119365	0	0	0.138714	0.0903333	0	0	0.229643	0.128985	0.42085	0.209774	0	0.115167	0.115167	0.0428	0	0.0341061	0.0659	0.135333	0	0.0791441	0.146667	0	0.0992857	0.0813333	0.0785507	0.102333	0.256836	0	0	0	0.0783333	0.0684167	0.071037	0.0977176	0.0338889	0	0	0.0441111	0	0.132917	0	0.0418421	0	0.102168	0	0.0844219	0.158645	0.0992857	0.0470784	0	0	0.0451594	0.034381	0	0.0874583	0.0360417	0	0	0	0	0.115167	0.105656	0	0.08825	0.09	0.146667	0	0	0	0	0	0.05475	0	0.0524505	0	0	0.0824242	0.0759032	0	0	0	0	0	0.0782557	0.0904698	0.0461142	0.0604167	0.1209	0.11375	0	0	0	0	0	0	0.0668889	0.0353871	0.0711	0.06248	0	0.59557	0	0.0298106	0.0785773	0.07072	0	0.0797816	0.110214	0.306926	0.0310294	0.137961	0	0.0365882	0.425774	0.506487	0.0316406	0	0	0	0	0.122674	0.123891	0	0.0637634	0.115039	0.0613684	0.154523	0	0.106056	0.0759667	0.1472	0.132178	0.0819537	0.113481	0.0867778	0.125542	0	0.0422477	0.0684667	0	0.181067	0	0.0423333	0.0541833	0.0453922	0.0815333	0	0	0.0565098	0	0.0890862	0.105183	0.0298106	0.115167	0.0481754	0.06248	0	0	0	0	0.0679302	0.0803895	0.12475	0	0.071	0	0	0	0	0.117448	0	0.0594465	0.0543636	0.0924384	0	0.0783333	0.0635298	0	0.0982593	0.0797971	0	0	0.12113	0	0.0776154	0.0761667	0.0664762	0	0.0395	0	0	0	0.0439167	0	0	0	0.157549	0	0.10224	0.0783333	0.0495833	0.0475625	0.200075	0.0633939	0	0.066281	0.106588	0.0811129	0.0711	0.0837167	0.0435	0	0.0771707	0.0765322	0.108407	0.0903333	0.163146	0	0	0	0	0	0.0380645	0.115167	0	0	0	0	0	0	0	0	0	0.059799	0.49972	0.101967	0.050678	0.0954564	0.130312	0.19481	0	0	0.115167	0.105101	0.0783333	0.0711	0	0	0	0.306167	0.0338889	0	0.0298043	0	0	0	0.0707768	0.0745933	0	0	0.0652424	0	0	0	0.0661487	0.0726546	0.163094	0.0802189	0.0802189	0.105656	0.123292	0.101257	0.101307	0.113088	0.0983367	0.10035	0.07814	0.0834054	0.120415	0.101803	0.1073	0.0925788	0.101038	0.0884322	0.0980995	0.100516	0.0954108	0.0745855	0.0878007	0.112575	0.086746	0.12354	0.108049	0.0845128	0.0984821	0.109153	0.105783	0.0916939	0.09125	0.0995357	0.0915137	0.104736	0.112387	0.0942479	0.0981617	0.0964238	0.0931599	0.104172	0.111615	0.11297	0.102088	0.095135	0.0938117	0.0879353	0.120624	0.103128	0.113847	0.0367348	0.067803	0.140333	0.104946	0.156861	0	0.130841	0.04705	0.0885303	0.0591111	0.115285	0.0567749	0.0778625	0.0487152	0.0403833	0.337664	0.213841	0.101938	0.0652424	0	0.109623	0.0607179	0.085146	0	0.0517895	0	0	0.104247	0.146825	0.0307905	0.0528733	0.0652424	0.0519394	0	0.383299	0	0	0.197622	0.0657449	0.060621	0.0874583	0.075263	0	0.049614	0.0452928	0	0.0401075	0.129566	0.0741988	0	0.067859	0	0	0.169185	0.0402396	0.0722787	0	0.11521	0.0729116	0.0584804	0	0.0933333	0.122265	0	0	0	0	0.0302544	0.0652424	0	0	0.0301824	0.090452	0.0997447	0.192673	0.100156	0.0465722	0.0300962	0	0	0	0.186833	0	0.105744	0.0695354	0.0998105	0.441012	0.199829	0.0650606	0	0.118741	0.110283	0.0621765	0.277104	0.0400038	0.254477	0.306229	0.103681	0.056	0.105491	0.0582045	0.0632941	0.0878952	0.0454762	0.103561	0.134907	0.0887375	0.230863	0.263847	0.221055	0.320271	0.442792	0.216626	0.29698	0.163159	0.173598	0.21783	0.097342	0.175567	0.262461	0.301692	0.109888	0.129774	0.130214	0.128737	0.157534	0.268367	0.206025	0.215024	0.244552	0.179184	0.20659	0.0992863	0.0965959	0	0.092837	0.0517895	0	0.387423	0.0375208	0	0	0	0.0605278	0.0435	0.0456281	0.0927917	0.0319677	0.09728	0.0418421	0	0	0.0515152	0.155158	0.212125	0.2054	0	0	0.126775	0.104519	0.0418421	0	0	0.0954667	0.0418421	0	0	0.0519146	0.029881	0	0.10368	0	0.0800897	0.0566242	0	0.0333214	0.0511626	0.0393333	0	0.145048	0.109713	0	0.0359864	0.0607813	0.0338182	0.329905	0.0600323	0.125542	0.0802222	0.0878815	0	0.0755057	0.107583	0.185352	0.0783333	0.117167	0.106682	0.0648125	0	0.133127	0.0684667	0.0695098	0.150782	0.0993333	0.142579	0.242547
TCTGCCATCCCTTTGG-1_4	0.0657576	0.0322941	0.0911118	0.0786733	0.072297	0.0734257	0.0649439	0.0898431	0	0.0707333	0.0898217	0.0344444	0.0558694	0.195524	0.0749195	0.0864381	0.069298	0	0.0369762	0.0731209	0.0503532	0.0804231	0	0.0297778	0	0.0918788	0.0748596	0.077303	0.11465	0.0448864	0.165696	0.108695	0.145511	0	0.0656346	0.0337519	0.0639792	0.130152	0.135919	0	0	0	0.224601	0.0382093	0	0	0.0410323	0.0464865	0.0797458	0.083751	0.0352593	0.128326	0	0.0359911	0.132275	0	0.0359686	0.155951	0.0488	0	0.0640625	0	0	0	0	0	0.0625111	0	0.0301579	0.080727	0.06235	0.152712	0.151254	0.0616309	0.13034	0.058232	0.0565354	0.192231	0.16608	0.0758381	0.0580084	0.087	0.200627	0.127719	0	0	0.292286	0.126485	0	0	0.176875	0.123364	0.424024	0.215931	0	0.114556	0.114556	0.04432	0	0.0503636	0.0546167	0.13681	0.0987619	0.0625405	0.162	0.107519	0.131714	0	0.0786087	0.0591111	0.267888	0	0.065125	0	0.153185	0.0557037	0.0908971	0.11132	0.0673827	0	0	0	0.166056	0.116556	0.0301579	0	0	0.0879433	0	0.069625	0.184735	0	0.0598824	0	0	0.0662319	0.0661429	0	0	0.0455	0	0	0	0	0	0.0993223	0	0.0708939	0.0992	0	0	0.0987619	0	0	0	0.0304815	0	0.0374432	0	0	0	0.0829892	0	0	0.0473333	0.13681	0	0.103881	0.108286	0.0674338	0	0.121404	0.118854	0.0601111	0.155511	0	0.0793651	0.114556	0	0.0675778	0.0616989	0	0.0782933	0	0.602183	0	0.0556061	0.108693	0.142233	0	0.0386207	0.12023	0.32	0.0309216	0.147205	0	0.055902	0.434641	0.514739	0.0563542	0.178815	0.0318495	0	0.0707333	0.0773188	0.159273	0	0.0720215	0.120339	0.0800702	0.151064	0.0858788	0.156207	0.128911	0.17492	0.130022	0.0850648	0.187519	0.0858611	0.124708	0.111556	0.0526606	0.0498222	0	0.175622	0	0.0326897	0.0873833	0	0.0350933	0	0	0.0451765	0.112148	0.0960522	0.116729	0.127333	0	0.0906404	0.0350933	0	0	0.097037	0.113381	0	0.0689719	0.239917	0.0527143	0	0	0	0.0987619	0.0350933	0.140097	0	0.0301132	0.0540455	0.0969674	0.0451765	0	0.0968013	0.120119	0.0976852	0.108797	0.114556	0	0.0915217	0	0.0765897	0.0601111	0.0527143	0	0.0315	0	0.0649091	0	0.130167	0	0	0.0576476	0.173703	0	0.120959	0	0.0977727	0	0.231876	0.142505	0	0.114157	0.120557	0.0995215	0	0.09251	0.169	0.0601111	0.060561	0.0749181	0.135963	0	0.0896667	0	0.0985882	0	0	0	0.0318495	0.162	0.087	0.115833	0	0	0	0	0.119467	0	0	0.0833578	0.509876	0.0743333	0.0835593	0.0885051	0.174391	0.216917	0.0717381	0.158944	0	0.0641884	0.20663	0.186567	0	0	0	0.331333	0.0422963	0	0.0544783	0.0303063	0	0	0.0587381	0.05148	0	0	0.126485	0.227444	0	0	0.0587897	0.0748076	0.180495	0.0919668	0.0856965	0.094631	0.107632	0.0952305	0.09865	0.0937612	0.0947313	0.0868226	0.0882617	0.0939296	0.114558	0.0944809	0.115212	0.103544	0.106947	0.0918492	0.0914561	0.0818085	0.0770943	0.0745285	0.0873367	0.0993095	0.0907937	0.116185	0.0893518	0.101106	0.0954017	0.102714	0.104822	0.0857347	0.100383	0.0902139	0.105	0.0914992	0.0898794	0.0881508	0.0920533	0.106771	0.104548	0.106907	0.11139	0.100146	0.0821633	0.0962833	0.101133	0.0944809	0.108252	0.0910597	0.0922587	0.0518258	0.0451212	0.0987619	0	0.0601111	0	0.129081	0.0299333	0.0540455	0.0337531	0.0297778	0.0539567	0.0806917	0.0609636	0.0740667	0.333891	0.218883	0.0580833	0	0.0662319	0.0367826	0.0604359	0.0698953	0	0	0.0987619	0	0.02988	0	0.0306857	0.0355733	0.0649091	0.0311919	0	0.388718	0.0987619	0.0779259	0.213239	0.0455144	0.0449132	0	0.0670975	0	0.0634561	0.0334865	0	0.0810968	0.120912	0.100994	0	0.0553675	0.0649091	0	0	0.0403958	0.0801858	0.0309216	0.125898	0.0718594	0.0707647	0.0482727	0	0.0906863	0	0	0.0601111	0	0	0.0649091	0	0	0.0301132	0.0308136	0.0732869	0.174862	0	0.0422444	0.0474872	0	0	0	0.0707333	0	0.0405444	0.0699394	0.0678105	0.438853	0.190642	0.0451212	0	0.107873	0.103262	0.0841961	0.279535	0.0470152	0.250619	0.29614	0.101487	0.0557667	0.0537895	0.0674621	0.0688549	0.117186	0.0498442	0.120145	0.139451	0.076525	0.258538	0.290475	0.239224	0.326826	0.468174	0.214671	0.33071	0.165062	0.182771	0.242323	0.105197	0.197805	0.25111	0.308781	0.124986	0.141195	0.141411	0.138022	0.178938	0.270286	0.22135	0.223419	0.255843	0.201242	0.23136	0.111992	0.0966462	0	0.0928235	0.0581404	0	0.389185	0.0315	0	0.0350933	0.0367826	0.0570754	0.0904815	0.0511956	0.0995	0.0611398	0.150347	0.0416491	0	0	0.155167	0.223485	0.125625	0.21646	0.0649091	0	0.120506	0.111487	0.0863509	0	0	0.112733	0.0863509	0	0	0.0517805	0.0459206	0.0587451	0.116096	0.0389206	0.096	0.0424909	0	0	0.046374	0.0326897	0.0636444	0	0.109687	0	0.0778163	0.0698854	0.0866182	0	0.0755484	0	0.0805802	0.0850014	0	0.0762529	0.0442262	0.177649	0	0.0601111	0.121541	0.0896667	0.115833	0.1655	0.0498222	0.117082	0.16077	0.186704	0.177667	0.229351
TAACTTCGTCAGTTTG-1_4	0.0666061	0.0432353	0.109323	0.0788779	0.0662079	0.0572409	0.0912871	0.0488431	0	0	0.0805969	0.0375043	0.0435405	0	0.0739885	0.058219	0.0745725	0.0304539	0	0.0649705	0.0472024	0.0927885	0.0364267	0	0	0.0751212	0.0796491	0.0532273	0.100716	0.0378095	0.131576	0.101252	0.0891067	0.0478301	0.0475641	0	0.0631458	0.0469394	0.0603939	0	0.0768889	0	0.150437	0	0	0	0.0400108	0.0590811	0.0715085	0	0.0385741	0.118768	0.0356667	0.0341422	0.120166	0	0.0556667	0.142761	0.0987	0.0339383	0.0483	0	0.0629316	0.0338391	0	0.031902	0.0333556	0	0	0.0715461	0.0732833	0.164307	0.147819	0.0750783	0.0656736	0.0499902	0.0776338	0.18454	0.141095	0.0737333	0.0705451	0.0911667	0.146529	0.100084	0	0	0.205048	0.0679394	0	0	0.166899	0.0745152	0.431142	0.210138	0	0	0	0.0431467	0	0.034303	0.0550833	0.236429	0.103524	0.0312072	0.156722	0	0	0.0594815	0.0477826	0	0.252957	0.0372778	0.0631458	0.0816296	0.0816296	0.0314074	0.044214	0.0851294	0.0349877	0	0	0	0.148111	0.122111	0.0310351	0.0434035	0	0.0769882	0	0.0321042	0.15985	0	0.0306013	0	0	0	0.0305873	0.0911667	0	0	0	0	0	0	0	0.071989	0	0.0516288	0	0	0	0	0	0	0	0.0375093	0	0.045619	0.0451481	0	0.0879091	0.0558495	0	0	0	0	0	0.077637	0.0900397	0.0480731	0.0628889	0.0873358	0.0938333	0	0	0	0	0	0	0.114067	0.0582634	0	0.0751733	0.0740667	0.589366	0	0.055447	0.108577	0.0956333	0.0573519	0.0641379	0.110245	0.288463	0.031902	0.139995	0	0.0383627	0.415229	0.498467	0.0321042	0	0	0.120111	0	0.0862826	0.132719	0.238556	0.100398	0.130805	0.0742193	0.146112	0.0832121	0.119485	0.08965	0.11126	0.158	0.112833	0.293778	0.08525	0.1265	0.0668889	0.0515015	0	0	0.191489	0	0	0.0418667	0.0600588	0.110853	0.0879091	0	0.114784	0.0314074	0.0830091	0.105906	0.0521742	0	0.0497368	0	0	0	0	0.0550952	0	0.0642632	0.126875	0.0550952	0	0	0	0	0	0.123051	0	0.0441509	0.0532273	0.0783297	0	0	0.0876512	0	0.0608519	0.0505217	0	0	0.0506522	0	0.0586667	0	0	0	0	0	0	0	0.0442778	0	0	0	0.158402	0	0.105684	0	0.0704242	0.118063	0.202253	0.0537374	0.160722	0.0511242	0.102558	0.107839	0.0960333	0.05004	0	0	0.0376341	0.0955146	0.148685	0	0.0599167	0	0	0	0	0	0.069129	0.120111	0.123417	0.112167	0	0.0586667	0	0	0.0858	0	0	0.0586275	0.501995	0.0738815	0.0867797	0.0787821	0.143333	0.214475	0.0725	0.160722	0	0.0706087	0.179259	0.161933	0	0.0679394	0	0.286167	0	0	0.0362826	0.0312072	0	0	0.0583393	0.0641333	0	0	0.0679394	0.120111	0	0	0.0581026	0.0826495	0.175089	0.0745738	0.0950166	0.110224	0.106	0.0839204	0.0952633	0.0993234	0.0961642	0.0980448	0.0907767	0.0865829	0.115786	0.0854378	0.112418	0.106395	0.088136	0.0967621	0.0946285	0.0858615	0.08283	0.0835492	0.0847002	0.0963707	0.0791587	0.121232	0.0984807	0.121518	0.0915009	0.127722	0.106169	0.0769983	0.0853027	0.0887164	0.0872457	0.0958985	0.0898275	0.0775578	0.101212	0.106531	0.0926071	0.0956352	0.109608	0.0925091	0.0813867	0.0969717	0.10147	0.111143	0.113907	0.119129	0.109159	0	0	0	0	0	0	0.119421	0	0.064072	0.0613086	0.0304722	0.0840606	0.0918708	0.0492545	0.0418667	0.320544	0.204672	0.109958	0	0	0	0.0356667	0.0594353	0	0	0	0	0	0	0.0386	0.0501267	0.0679394	0	0	0.377381	0.103524	0.0816296	0.197095	0.0679835	0.0480731	0	0.0535011	0	0.0520614	0.0339369	0	0	0.111932	0.0349883	0	0.0467051	0.0679394	0	0	0.0853438	0.0593497	0	0.118895	0.0615823	0.0528039	0.0469394	0.0502667	0	0	0	0	0	0	0	0	0	0.0307421	0	0.0917954	0.175005	0	0.0433556	0.0490192	0	0.0550952	0.0312072	0	0	0.056337	0.0703939	0.0624869	0.422861	0.179548	0.0466364	0	0.0994212	0.0925748	0.110402	0.267337	0.0479205	0.244502	0.299667	0.096957	0	0.080807	0.0354773	0.0550588	0.0910143	0.0565065	0.117351	0.153753	0.0616625	0.242631	0.280214	0.240577	0.32845	0.450244	0.208247	0.30722	0.136291	0.174736	0.225972	0.096887	0.182468	0.238287	0.298804	0.1172	0.130821	0.132957	0.134404	0.168334	0.282356	0.228682	0.210659	0.266341	0.18512	0.20419	0.100677	0.0791844	0	0.0961765	0.0578421	0.0344044	0.380453	0.0325417	0.103524	0.0364267	0	0	0	0.0517466	0.0372778	0	0.111813	0.0434035	0	0	0.0917121	0.153526	0.124708	0.19296	0	0	0.11746	0.0805769	0	0	0	0.0994222	0	0	0.034381	0.0637154	0.0515079	0	0.106995	0	0.0970851	0.0657	0.0329247	0.0676071	0.0653333	0.0338391	0.0815704	0	0.106195	0.0469394	0.0796122	0.0838229	0.110758	0	0.0383441	0.112167	0.133556	0.0942008	0	0.0758506	0.167286	0.175799	0.106037	0.122111	0.111957	0.0494167	0	0.173593	0	0.0743647	0.169512	0.111444	0.142088	0.164098
CTCCCTCGTTTGGAGG-1_4	0.0759091	0.0448529	0.0931962	0.0861419	0.0732574	0.0633465	0.0619076	0.116477	0	0	0.107984	0.0519316	0.0778829	0.0987619	0.0435747	0.0867048	0.0693255	0	0.0371111	0.0943687	0.0393452	0.0722564	0	0	0	0.114351	0.0775263	0.116174	0.119807	0	0.185236	0.106343	0.155956	0.0664641	0.0776667	0	0.106458	0.0377879	0.0901616	0	0	0	0.277153	0	0	0	0.0416452	0.0375901	0.0545819	0.035494	0.0542037	0.158905	0	0	0.117162	0	0	0.155805	0.0860167	0.0302099	0.0432667	0	0.0603504	0	0	0	0.0381333	0	0.034807	0.0689078	0.0954958	0.153413	0.160669	0.0695794	0.12025	0.0498758	0.0539293	0.183946	0.16155	0.0643048	0.0611866	0.116875	0.266039	0.13739	0.0601111	0	0.0987619	0.0649091	0	0	0.274363	0.210371	0.424647	0.199625	0	0.114556	0	0.0350933	0	0.0605152	0.0602	0.137143	0	0.119541	0.154389	0.0779259	0	0	0.108884	0.0565741	0.256049	0.0358889	0.0663125	0	0	0.0353889	0.0833827	0.113567	0.0402963	0	0	0	0.114556	0.0825	0.0301579	0.0509474	0	0.107175	0	0.112271	0.173878	0	0.076719	0.121795	0	0.140493	0.0865873	0	0	0	0	0	0	0	0.114556	0.102982	0	0.0882424	0.0946333	0	0	0.0987619	0	0	0	0.0616667	0	0.0562125	0	0	0	0.0812473	0	0	0.0473333	0.0987619	0	0.0850502	0.0951937	0.0635342	0	0.126715	0.123271	0.116556	0.0949778	0.0561026	0.0389206	0.114556	0	0.0677333	0.0574409	0	0.0692533	0	0.599774	0	0.0799242	0.130203	0.178887	0.0565741	0.0424828	0.117288	0.355593	0.0309216	0.147128	0	0.0309216	0.431986	0.511869	0.0315833	0	0	0	0.0707333	0.0707246	0.140659	0.114556	0.112731	0.121387	0.0751053	0.150876	0.0649091	0.12197	0.0767278	0.150987	0.110911	0.133417	0.212222	0.0844722	0.124333	0.0358889	0.0506208	0	0	0.126667	0	0	0.0490333	0	0.04216	0	0	0	0.0542037	0.0957256	0.114144	0.0853561	0.114556	0.0526316	0.0350933	0	0	0.0975556	0.0653333	0	0.0727825	0.210667	0.0527143	0.0527143	0.159333	0	0.0987619	0.0350933	0.12165	0	0.0601824	0.0625038	0.0924855	0.0451765	0	0.0921015	0	0.0598889	0.0792174	0.114556	0	0.0797971	0	0.0696923	0.202444	0.174714	0	0.0526667	0.107778	0.0649091	0	0.0923333	0	0	0.0500381	0.160679	0	0.121895	0	0.065947	0.100708	0.220159	0.0680101	0	0.0744771	0.114893	0.0918172	0	0.0834	0.0809259	0	0.0870244	0.0605146	0.10913	0	0.0622708	0	0.0451765	0	0	0	0.0685591	0.154389	0.087	0.087	0	0	0	0	0.116767	0	0	0.0809559	0.506024	0.0855963	0.0782881	0.0683974	0.152236	0.216718	0.118167	0.154389	0	0.0976594	0.0779259	0.0707333	0	0.0649091	0	0.328111	0	0	0.0496449	0	0	0.0432963	0.0885357	0.0775867	0.0473333	0	0.0649091	0	0.0561026	0.0987619	0.0892923	0	0.206332	0.0877645	0.0788441	0.118044	0.113375	0.0952305	0.116665	0.103002	0.0965721	0.102633	0.0928383	0.0851072	0.119724	0.0877645	0.107579	0.0992471	0.117783	0.0966683	0.0903665	0.108427	0.0824916	0.0886822	0.0728074	0.094131	0.0877213	0.140938	0.108193	0.0892803	0.0882256	0.105386	0.110729	0.0884779	0.0878912	0.0933499	0.105672	0.0972826	0.0946985	0.0825913	0.110083	0.114384	0.110429	0.0816982	0.12384	0.0886434	0.08415	0.101118	0.100347	0.0835158	0.101118	0.0994859	0.0971061	0.0365152	0.0605152	0	0	0	0	0.142526	0.0299333	0.0568144	0	0	0.066303	0.05615	0.0580182	0	0.339549	0.215035	0.106458	0	0.0956812	0.0367826	0.0343846	0.0699642	0.0601111	0	0	0.0987619	0.0434267	0	0.0550857	0.0605067	0	0.0311919	0.0649091	0.379021	0	0	0.196638	0.0706584	0.0793607	0	0.0690862	0	0.0510994	0.0334865	0.0416491	0.124946	0.123815	0.0915731	0.108205	0.0948462	0	0.124	0	0.0370208	0.0451038	0.0560392	0.134121	0.047253	0.0508431	0.0685758	0.0860167	0.0309216	0	0.114556	0	0	0	0	0	0.0526667	0	0.0308136	0.100591	0.184675	0.0421667	0.0535333	0.0346218	0.144	0.0527143	0.0303063	0	0	0.0549	0.0873333	0.0717516	0.432453	0.192059	0	0	0.117419	0.0965459	0.155157	0.277642	0.0484091	0.255785	0.301333	0.114412	0.0490333	0.102316	0	0.0640314	0.114362	0.0372338	0.0930238	0.135005	0.0583583	0.254317	0.291812	0.255308	0.32709	0.472635	0.210907	0.325319	0.174777	0.191992	0.248761	0.113878	0.195668	0.284569	0.302345	0.115431	0.132394	0.144579	0.151267	0.183519	0.290787	0.231426	0.236716	0.271148	0.217733	0.229299	0.112008	0.0929143	0	0.0953137	0.0557895	0	0.385386	0	0	0	0.0367826	0.064127	0.0432963	0.0582534	0.0641111	0.0536989	0.105907	0.148596	0	0	0.112652	0.201924	0.123542	0.206263	0	0	0.115675	0.0770962	0.0416491	0	0	0.0616	0.0416491	0	0	0.0787154	0.066254	0.145647	0.159333	0.0389206	0.118117	0.0518606	0	0.0331905	0.046374	0.056046	0.0297185	0.0527143	0.118701	0	0.0610748	0.0952188	0.121539	0.0987619	0.0318495	0.087	0.142778	0.0878354	0	0.105747	0.211762	0.183321	0.0779259	0.0748333	0.150155	0.0473333	0	0.186118	0.0949778	0.105494	0.155303	0.206296	0.106719	0.245399
AATGGCTGTCCCTCAT-1_4	0.0433939	0.0317353	0.0691603	0.0643234	0.0698911	0.057231	0.0985677	0.0839804	0	0.0883	0.128016	0.0540684	0.0692072	0.21519	0.0313793	0.0933905	0.0961961	0.0349362	0.0368889	0.0898053	0.0390079	0.110801	0	0	0	0.0737662	0.0291579	0.0592121	0.128269	0	0.153756	0.108181	0.147809	0.047268	0.0517244	0.0437364	0.158708	0.0651212	0.0854444	0.1175	0	0.0288986	0.238563	0	0	0	0.0407312	0.0487342	0.0528616	0.0350361	0.0387593	0.165147	0.0374024	0.03604	0.137647	0.034325	0	0.13804	0.0984667	0.0492593	0.061825	0	0.0837799	0	0	0.0298039	0.0309778	0	0.0459825	0.0616454	0.0724875	0.134197	0.146134	0.0560201	0.16216	0.0426993	0.0598157	0.20522	0.151845	0.0580167	0.0607086	0.188875	0.334353	0.134253	0	0	0.21519	0.197121	0	0	0.215548	0.131091	0.430855	0.210483	0	0.214778	0.250389	0.0676933	0	0.0627803	0.0689625	0.231476	0.0933333	0.131766	0.160444	0.0974444	0.224952	0.0568519	0.0487536	0.1415	0.277508	0.0875833	0.0645417	0.0737037	0.0974444	0.0964722	0.113321	0.124771	0.0980617	0	0	0	0.155222	0.07475	0.071807	0	0.0669333	0.0935366	0	0.0860573	0.194431	0	0.0877255	0.0531795	0.108222	0.100014	0.0847302	0	0.08225	0.0343056	0	0	0.0569444	0.0614545	0	0.123784	0	0.0569242	0.1622	0.143833	0	0	0	0	0	0.0727778	0	0.0581026	0.0411852	0	0.119576	0.149731	0	0.108222	0.0449583	0.133619	0.0396491	0.107272	0.122821	0.0619589	0.0569444	0.126657	0.105396	0.07475	0.104156	0.0531795	0.0777302	0.143833	0	0.154378	0.0920376	0	0.0725867	0	0.61003	0.0427971	0.0901288	0.104519	0.08822	0.0411852	0.0534253	0.121898	0.269167	0.0925	0.15741	0	0.0736961	0.445012	0.524692	0.055375	0.0737037	0	0	0.0883	0.0933188	0.143521	0	0.062086	0.156805	0.118754	0.176664	0.0808788	0.125137	0.113578	0.168153	0.126556	0.106204	0.176074	0.0804444	0.12425	0.140861	0.0698746	0.0615333	0.0569444	0.131111	0	0.0607931	0.09505	0	0.11884	0.0614545	0.108958	0.080549	0.0531204	0.101188	0.109333	0.04825	0	0.123746	0.07624	0	0	0.0737037	0.0956667	0.0437364	0.0705298	0.201333	0.05	0.05	0.108222	0	0	0.0591467	0.132396	0	0.0467799	0.0782235	0.0833913	0.0971373	0	0.109751	0	0.0953704	0.114623	0.143833	0.143833	0.0765507	0	0.0748718	0.128028	0.110929	0.0737037	0.0502917	0.0737037	0.208788	0	0.134875	0.108222	0.108222	0.0741905	0.174476	0	0.129769	0.0974444	0.105371	0	0.239194	0.0787172	0	0.11132	0.114184	0.094172	0	0.0882067	0.0885741	0.145833	0.0677561	0.0771754	0.158426	0	0.120167	0	0.109706	0	0	0	0.069172	0.143833	0.224125	0.188875	0	0.0531795	0	0	0.0489833	0	0	0.0868284	0.516403	0.122622	0.0782938	0.109641	0.178508	0.235505	0.05	0.108222	0	0.119942	0.199815	0.180433	0	0	0	0.1675	0	0	0.0628261	0	0.0614545	0	0.071875	0.0773933	0	0	0	0	0.0531795	0.0933333	0.0683026	0.0775155	0.174795	0.0815158	0.0873814	0.103061	0.128136	0.0864909	0.108705	0.126403	0.10128	0.12466	0.102578	0.0874238	0.124872	0.10833	0.112174	0.103781	0.122803	0.0957672	0.0843217	0.11054	0.0812441	0.080563	0.0852764	0.10559	0.0934815	0.109683	0.0977571	0.113846	0.0968769	0.115534	0.104538	0.0916122	0.0916122	0.0974196	0.119229	0.0948968	0.0964975	0.0938492	0.102565	0.110643	0.0999966	0.0820116	0.108197	0.10094	0.0812567	0.109202	0.10691	0.102798	0.102159	0.101813	0.114167	0.0561742	0.0627803	0	0	0	0.0343056	0.152274	0.0289833	0.0435303	0.0560247	0	0.130541	0.123108	0.075997	0.0383	0.339356	0.230104	0.178187	0	0.100014	0	0.11491	0.0505675	0.0569444	0.0396491	0	0.0933333	0.0419067	0	0.0296	0.0546933	0.0614545	0.0300404	0.119576	0.383163	0	0	0.18702	0.0714074	0.0833379	0	0.0933129	0	0.0681813	0.032973	0.0508947	0.0581398	0.107424	0.0410994	0	0.0701026	0.0614545	0.138095	0	0.0502917	0.100372	0.0486078	0.131251	0.0955783	0.0486078	0.0457727	0.0702667	0.111304	0	0.108222	0	0	0.0684298	0	0	0.0769479	0	0.0301695	0.100462	0.182504	0.0609583	0.0409778	0	0	0	0	0	0	0.0691259	0.0602626	0.0650131	0.438181	0.193607	0	0	0.112	0.138404	0.124539	0.282301	0.0362652	0.257752	0.303216	0.095267	0.0558833	0.0508947	0.0337197	0.0655647	0.141333	0.0794286	0.142216	0.14761	0.0497583	0.250115	0.285512	0.24348	0.334541	0.466445	0.212155	0.326302	0.172402	0.188053	0.236185	0.0964304	0.191511	0.263748	0.304588	0.116998	0.128929	0.132742	0.149047	0.202713	0.296408	0.234559	0.222983	0.276238	0.195378	0.216168	0.112446	0.0801359	0	0.0962917	0.0573333	0.0409617	0.386625	0.0369896	0.0933333	0.0591467	0	0.0378214	0.0411852	0.0452837	0.0343056	0.0603441	0.0591467	0.185491	0	0	0.113606	0.152947	0.197417	0.20953	0	0	0.125631	0.0702885	0.0396491	0	0	0.108711	0.0396491	0	0.0546667	0.0685894	0.0288889	0	0.105527	0	0.139995	0.0537697	0.0306237	0.0775	0.0913008	0.0534253	0.0288741	0.0956667	0.124924	0.0360606	0.111728	0.0672083	0.0773939	0	0.0306237	0.08225	0.127123	0.0900335	0	0.108805	0.0899524	0.169258	0.168481	0.0569444	0.127867	0.138229	0.1175	0.155373	0.104156	0.118008	0.16203	0.113111	0.22293	0.219996
TTCGCTGCAGGAGGTT-1_4	0.100091	0.0471863	0.104295	0.0768482	0.0577723	0.077231	0.0910231	0.0771699	0	0.0677333	0.119736	0.0812393	0.0902162	0	0.0656667	0.162619	0.0727275	0	0.0290794	0.0810737	0.0571508	0.0774599	0.0338933	0	0.0610625	0.10397	0.0720877	0.0844015	0.114172	0.0371136	0.170038	0.10697	0.14144	0.0293595	0.0705962	0.0441085	0.0666458	0.0454091	0.0603333	0	0	0	0.212311	0	0	0	0.0395054	0.0366937	0.0525028	0.0719317	0.0370741	0.124487	0.0348943	0.0445644	0.116927	0.0291833	0	0.136851	0.08095	0.0536296	0.0588917	0	0	0	0	0	0.0312444	0.0291528	0.0293684	0.0566064	0.0856375	0.173091	0.152351	0.0643714	0.0957986	0.0429412	0.0647803	0.188944	0.160571	0.0669619	0	0	0.159392	0.132751	0	0	0	0	0	0	0.243185	0.0799697	0.430866	0.214024	0	0.1425	0.1425	0.0418	0	0.0335379	0.0661125	0.235381	0.0944762	0.0823964	0.159333	0	0	0.0564815	0.103391	0.0885741	0.269862	0.0616111	0.102625	0.0745926	0.0745926	0.0656111	0.106774	0.125055	0.0805926	0	0	0.032642	0.154111	0.1655	0.0534386	0	0.0677333	0.106113	0	0.093	0.178035	0	0.11851	0.069	0	0.14013	0.137333	0.08325	0	0	0	0	0.0740833	0.0801515	0	0.0992362	0.109556	0.0645455	0.152233	0	0	0.132667	0	0	0	0.0618241	0	0.0535128	0.0416296	0.122714	0.0801515	0.0853978	0	0	0.0578125	0.0944762	0	0.0912466	0.108749	0.0675936	0.0740833	0.145472	0.123167	0	0	0	0.0374921	0	0.161778	0.113578	0.0966882	0	0.0811733	0	0.602356	0	0.0821667	0.107327	0.101813	0.0416296	0.0855172	0.112189	0.3115	0.0681176	0.149039	0	0.0548922	0.436855	0.515805	0.0676354	0.168481	0.0372581	0	0	0.122601	0.16559	0.109556	0.0893871	0.165555	0.147825	0.178007	0.0801515	0.113556	0.102083	0.151707	0.181911	0.0747407	0.185296	0.0866944	0.123417	0.0997222	0.0538165	0.0478222	0.0576111	0.168733	0	0.053977	0.0387	0.0434118	0.0676933	0.0621818	0	0.0931176	0.0383519	0.0839138	0.102764	0.0361667	0	0.0756754	0	0.164333	0.085	0.0965556	0.0646905	0.0336512	0.0732175	0.240958	0.0968095	0	0	0	0.142286	0.0676933	0.145529	0	0	0.0386023	0.103431	0.108843	0	0.0990287	0.0505714	0.106426	0.0861884	0	0	0.115449	0	0.0537949	0.181972	0.157167	0	0.0367396	0	0.0864848	0.109556	0.0837917	0	0	0.0999143	0.183775	0.0944762	0.120713	0	0.107447	0.0578125	0.238023	0.107192	0	0.0524902	0.105922	0.0747796	0	0.05761	0	0	0.0739837	0.0675614	0.0564815	0.0621818	0	0.109556	0.0591373	0	0	0	0.0372581	0.1425	0.116667	0.188875	0	0.0537949	0	0.0965556	0.187967	0	0	0.0778235	0.509071	0.0759852	0.0735932	0.105218	0.154046	0.209806	0.0505714	0	0	0.0637101	0.104296	0.0944667	0	0.0621818	0	0.327056	0.032642	0	0.0431449	0	0	0.0416296	0.0773333	0.0482	0	0	0.139	0.250389	0.0537949	0.0944762	0.0709128	0.0776804	0.190456	0.090194	0.0938375	0.10659	0.110023	0.0981343	0.115805	0.0976186	0.104867	0.0980614	0.0842733	0.0870318	0.116762	0.0805323	0.118337	0.111831	0.109262	0.0993166	0.0981211	0.0809231	0.0909007	0.0818739	0.0887705	0.112185	0.10616	0.107655	0.0978844	0.098694	0.100766	0.124854	0.102565	0.0881973	0.0925085	0.0953814	0.0936512	0.0986244	0.101023	0.0880854	0.08542	0.102653	0.101109	0.0898624	0.105988	0.0889403	0.0886567	0.09517	0.101332	0.0892869	0.11297	0.109337	0.0948209	0	0.0584697	0	0	0.111556	0.0346389	0.13138	0	0.0585985	0	0.0426389	0.057	0.0611708	0.0557848	0	0.332418	0.224714	0.064125	0.0621818	0.0636232	0.0636232	0.0830256	0.0827989	0	0.0741404	0	0.0944762	0.0422267	0.0374921	0.0298286	0.06812	0	0	0.0621818	0.390565	0.0944762	0.0745926	0.211279	0.0619342	0.0648858	0	0.0618776	0	0.063848	0.0454414	0	0.0603871	0.141048	0.0574269	0.118795	0.0473333	0.0621818	0	0	0.0507917	0.0550765	0.0300392	0.124813	0.0547631	0.0681176	0.0748333	0.0710667	0.0929706	0	0	0	0	0.0464035	0	0	0.12699	0.041761	0	0.0844831	0.182342	0.0412292	0.0520333	0.0456987	0	0.0505714	0.0294955	0.132467	0.08325	0.0478556	0.0801414	0.0771209	0.431649	0.183804	0.0437576	0	0.11907	0.118528	0.104235	0.277814	0.0399167	0.253423	0.302289	0.114201	0.0878	0.0949474	0.0550379	0.0576784	0.0862	0.0834199	0.118225	0.154023	0.0572917	0.265942	0.292173	0.256505	0.335161	0.464975	0.220572	0.327595	0.17902	0.181836	0.249026	0.113104	0.207001	0.267723	0.302081	0.116225	0.131558	0.139599	0.133868	0.177358	0.284419	0.231206	0.214943	0.265539	0.211976	0.233622	0.119943	0.0827002	0	0.0950931	0.0541404	0	0.392942	0.0305625	0	0	0	0.0377262	0.0416296	0.0646667	0.0346389	0.0308817	0.10612	0.0741404	0.0745926	0	0.155667	0.177029	0.126875	0.210197	0	0	0.128788	0.0641731	0.0400702	0	0	0.0478222	0.0400702	0	0.032119	0.0555041	0.0646111	0	0.150481	0	0.150331	0.0598727	0.0372581	0.0783571	0.0970976	0.0316552	0.0578222	0.0696667	0.117653	0	0.0798639	0.0961458	0.167061	0	0.0517634	0.08325	0.0793086	0.0855774	0	0.100057	0.213952	0.198955	0.0745926	0.0576111	0.137169	0	0	0.212407	0.0656444	0.0967216	0.175347	0.11263	0.126333	0.245518
CTGGCAGGTCCTATAG-1_4	0.0680606	0.0421961	0.0886667	0.0675941	0.0585083	0.0749934	0.0716172	0.0920196	0	0	0.123364	0.0620855	0.0743378	0	0.124943	0.15421	0.0662667	0	0.0372063	0.0536195	0.039246	0.0876715	0	0	0	0.0667749	0.0773772	0.0828371	0.106988	0.0392784	0.155624	0.106537	0.122338	0	0.0429744	0	0.0645	0	0.0654646	0	0.0599444	0.0296812	0.177361	0	0	0	0	0.0448694	0.0719124	0.0691687	0.0392685	0.145709	0.0372967	0.0570222	0.133861	0.0341083	0.0458784	0.160152	0.0998833	0	0.0579958	0	0.0559957	0	0	0	0.0414	0	0.0345526	0.0602021	0.064325	0.148418	0.153054	0.0595324	0.111611	0.0419444	0.0602955	0.184528	0.148584	0.063219	0.0611614	0.08675	0.198431	0.111408	0	0	0.0984762	0	0	0	0.196982	0.0982879	0.424286	0.209503	0	0	0	0	0	0	0	0.138	0	0.0387207	0.163778	0.106407	0	0.0585556	0.0366957	0.13563	0.259981	0.0454583	0	0	0.202259	0.0994167	0.0956255	0.109545	0.100654	0	0	0	0.142389	0	0.0700965	0.0504386	0	0.120071	0	0.0889219	0.162541	0	0.0476928	0	0	0.0761304	0.0513413	0	0	0.0358056	0	0	0	0	0	0.102283	0	0.0296818	0.1694	0.114222	0	0.0984762	0	0	0	0.0381111	0	0.0800989	0.0900926	0	0.0898788	0.0317849	0	0	0	0	0	0.082105	0.0971667	0.0471324	0	0.121749	0.114458	0	0.0496889	0.0689487	0.046873	0	0	0.0681333	0.0639355	0	0.0477467	0	0.599131	0.0296812	0.0700909	0.0968584	0.107513	0	0.0712759	0.122625	0.312907	0.0308627	0.152992	0	0.0836961	0.432564	0.510409	0	0	0	0	0.0705333	0.08	0.146271	0	0.0901183	0.144493	0.0768947	0.140381	0	0.1347	0.0907444	0.162747	0	0.120324	0.109778	0.084	0.122833	0	0.0647034	0.0496889	0	0.131178	0	0.0326207	0.04855	0.0602549	0.04608	0	0	0.0613333	0.0538796	0.0987891	0.120453	0.0680606	0	0.0790263	0.0730933	0.142389	0.0740278	0.112926	0.0752143	0.0493411	0.0844	0.125917	0	0	0	0	0.131571	0.0780533	0.154296	0.0415439	0.102195	0.0954583	0.0993297	0.0450588	0.0777037	0.103128	0	0.0592222	0.0492464	0	0.160333	0.087029	0.08675	0.0689487	0.07925	0.069119	0	0	0	0.126121	0	0.0454583	0.114222	0	0.0613714	0.178991	0	0.121796	0.152741	0.0521515	0.0999792	0.221609	0.0637374	0	0.0527582	0.11974	0.0727258	0.0963667	0.0722367	0.0431852	0.139278	0.0992276	0.0780877	0.0950556	0	0.0633542	0	0.0847843	0	0	0	0.0679462	0.142389	0.121333	0	0	0.120897	0	0	0.0939	0	0	0.0790833	0.505795	0.104726	0.120249	0.0876128	0.140921	0.219687	0.122048	0.163778	0	0.106848	0.197259	0.178133	0	0.0647273	0	0.305722	0.0682593	0	0.0830145	0	0	0.0431852	0.094881	0.0817933	0	0	0	0	0	0	0.0960308	0	0.186582	0.101109	0.0775871	0.119429	0.119723	0.0926418	0.102258	0.0981194	0.0961774	0.0905837	0.0974983	0.0830385	0.13868	0.0846186	0.11071	0.103544	0.101887	0.0948476	0.0733864	0.102773	0.0847441	0.0921416	0.0909196	0.107498	0.0909312	0.127063	0.102159	0.109123	0.0863128	0.111382	0.098934	0.0914643	0.0870561	0.103411	0.090921	0.100254	0.100621	0.0770302	0.08522	0.109258	0.0970255	0.083942	0.103395	0.0943864	0.0830017	0.0882833	0.105085	0.083466	0.0931526	0.122166	0.100811	0.0547424	0.0513182	0	0.0903011	0	0	0.130996	0.0298833	0.0745568	0	0.0675278	0.0341039	0.0383833	0.0424727	0	0.337388	0.211872	0.0472083	0.0647273	0.0487246	0.0366957	0.0968974	0.0806281	0.083	0	0	0	0.0568533	0.125206	0.0306286	0.0626267	0.0647273	0.0311313	0.0898788	0.387531	0	0	0.202446	0.0740741	0.0618128	0.08675	0.0813356	0	0.0577047	0.0577342	0	0.0535699	0.116278	0.0660585	0.107897	0.0802778	0	0.0984762	0.143963	0.0615625	0.0358033	0	0.113206	0.0493133	0.039	0	0.0952333	0.090451	0	0	0	0	0	0	0	0.103396	0	0.0690452	0.09327	0.187142	0.0800208	0	0.0462244	0	0	0	0	0	0.0904148	0.0698384	0.0993497	0.432991	0.194493	0.0296818	0	0.126267	0.0971339	0.129618	0.27436	0.0393068	0.251247	0.297181	0.101529	0.0530167	0.0504386	0.0770152	0.0617686	0.142581	0.0695758	0.112714	0.139221	0.0573792	0.255421	0.280587	0.244071	0.330834	0.4606	0.21486	0.322347	0.175423	0.176746	0.246188	0.115487	0.185989	0.240097	0.304451	0.116274	0.135469	0.140587	0.142417	0.181252	0.27685	0.208354	0.22259	0.265223	0.203929	0.229806	0.117663	0.0848771	0	0.0928162	0	0	0.386262	0.0386771	0	0.0620267	0.0366957	0	0	0.0511625	0	0.061043	0.113627	0.0916491	0	0	0.0815152	0.156655	0.122833	0.200014	0	0	0.113173	0.0807692	0	0	0	0.0609556	0	0.08675	0.0572381	0.0691504	0.053873	0.0450588	0.119636	0.0388254	0.112198	0.0716515	0	0	0.0354553	0	0.0446815	0.069119	0.138777	0	0.0804694	0.0664687	0.0993697	0	0.0410968	0.115708	0.115753	0.0894868	0	0.0765747	0.044131	0.17756	0	0.116222	0.132081	0	0.08675	0.120598	0.0669111	0.0863725	0.159144	0.108444	0.157456	0.189583
AATGGAAGTGTTTACG-1_4	0.0661439	0.0613137	0.0818397	0.0782574	0.060901	0.0604587	0.073462	0.0840196	0	0	0.0947442	0.0572906	0.0666486	0	0.072069	0.0907619	0.0716784	0	0.0366746	0.0812153	0.0469167	0.0815417	0	0.0331597	0.066625	0.10281	0.0729912	0.0713674	0.121832	0.040619	0.170706	0.104236	0.141773	0.0296601	0.0504679	0.0294109	0.123396	0.0752879	0.0602626	0	0	0	0.221169	0.0360388	0	0	0.0407849	0.0498468	0.0472542	0.0656667	0.0366852	0.133397	0	0.0446978	0.120198	0	0.0389843	0.137032	0.120917	0.0299383	0.0616792	0	0	0	0	0	0.0376556	0	0	0.0476312	0.0656417	0.139641	0.168042	0.0692125	0.241896	0.0531569	0.0557601	0.191627	0.162638	0.0580238	0.062499	0.19775	0.354078	0.12704	0	0	0.0966667	0.0635758	0	0	0.234792	0.132561	0.436369	0.211451	0	0.112111	0	0.0610133	0	0.0444545	0.0624417	0.143952	0	0.0599279	0.164944	0.095963	0.121952	0.0424815	0.0776377	0.0891296	0.259974	0.0352778	0.0646458	0.095963	0	0.090213	0.0808765	0.106555	0.0888519	0	0	0	0.112111	0.184083	0.0837632	0.0408772	0.0692667	0.101033	0	0.0810469	0.177355	0	0.0733072	0	0	0.0753043	0.0824444	0	0	0	0	0	0	0	0	0.116086	0	0.0730455	0.0869667	0.112111	0	0.0966667	0	0.0692667	0	0.0484815	0	0.0465092	0.0523148	0	0.0635758	0.0584624	0	0	0.0464167	0.121952	0	0.0910411	0.106803	0.0544932	0.189167	0.119613	0.122521	0	0	0	0.0521111	0	0.151778	0.0709111	0.0644301	0.0692667	0.0705333	0	0.603135	0	0.0661439	0.0970566	0.114987	0	0.115046	0.115109	0.315889	0	0.147609	0	0.0390686	0.431999	0.513375	0.044474	0.095963	0.0313763	0	0	0.0651087	0.152289	0.141611	0.0993656	0.135395	0.116518	0.16373	0.0635758	0.140356	0.131106	0.174967	0.0930222	0.0735	0.111519	0.0853056	0.126958	0.097875	0.044263	0	0.0588889	0.241178	0	0.0321839	0	0	0.0345067	0	0	0	0.0300741	0.109363	0.119212	0.0484773	0	0.0518684	0	0.151778	0.0787222	0	0.0516667	0.0335271	0.0664456	0.126542	0	0	0.112111	0	0.138333	0	0.137106	0	0.034327	0.0494697	0.092558	0.0972941	0	0.118876	0.111643	0.107704	0.0871884	0	0	0.0870435	0	0	0.0787222	0.0686667	0	0.0310417	0.0762963	0.173758	0.112111	0.110028	0	0.112111	0.0610571	0.174999	0	0.118841	0	0.119538	0.0633542	0.234551	0.138616	0	0.0831438	0.122902	0.110624	0	0.0820233	0	0	0.0580488	0.0634152	0.141	0	0.0633542	0	0.132686	0	0	0	0.0390538	0.112111	0.190125	0.0851667	0	0.0685897	0	0	0.120317	0	0	0.0560343	0.5106	0.0939111	0.072887	0.0712103	0.186672	0.22427	0.0725	0.160722	0	0.171797	0.0762963	0.0692667	0	0.0918788	0	0.315056	0	0	0.0345797	0.0372342	0	0.0597778	0.0995774	0.0856	0	0	0.0635758	0.112111	0	0	0.104282	0.0881564	0.179254	0.0857861	0.0988706	0.119624	0.127086	0.0893101	0.120662	0.113352	0.106929	0.0938541	0.102875	0.0870034	0.13015	0.0901277	0.0961924	0.102536	0.0953731	0.0923015	0.0989801	0.0805573	0.0690135	0.0872383	0.0944188	0.076949	0.0981287	0.129582	0.105514	0.0934786	0.0952444	0.102178	0.113547	0.0777398	0.0946922	0.0951857	0.0870687	0.111981	0.102189	0.0926399	0.104062	0.109533	0.10069	0.0977645	0.126527	0.0862604	0.0907967	0.10768	0.105338	0.0855804	0.112441	0.112179	0.0951061	0.0516591	0.0510833	0	0.0313763	0	0	0.130918	0	0.0746818	0.0332099	0.0294722	0.0573333	0.103387	0.0696727	0.0394667	0.340328	0.211588	0.0612917	0	0.0776377	0	0.0338205	0.064832	0	0	0.233	0.0966667	0.0295867	0.0382222	0.0380095	0.04638	0.0882121	0	0.0635758	0.381486	0.121952	0.095963	0.195872	0.0654198	0.0792329	0	0.0641746	0	0.0650292	0	0	0.0527527	0.106491	0.0419181	0.175231	0.0823846	0.0635758	0	0.0424815	0	0.0840219	0.0304902	0.136437	0.0831606	0.0746765	0.0973636	0.0726	0.0551863	0	0	0	0	0.0518684	0	0	0.100604	0.0490189	0.0447966	0.0811076	0.177529	0.0624167	0.0716556	0.045891	0	0	0	0	0	0.0628222	0.060899	0.0658889	0.432433	0.188601	0.0656742	0	0.116988	0.0888136	0.149657	0.269303	0.0396098	0.24593	0.310106	0.111618	0.05405	0.0882807	0.035553	0.0789412	0.13259	0.054671	0.114444	0.137624	0.0624417	0.272442	0.295536	0.256366	0.337279	0.475755	0.216364	0.327585	0.190982	0.205515	0.261089	0.129628	0.206432	0.265677	0.303409	0.113563	0.130262	0.137697	0.142617	0.173363	0.274263	0.225299	0.226373	0.254434	0.225233	0.243903	0.115294	0.0892644	0	0.0937659	0.050193	0	0.391466	0	0	0.08752	0	0.0566667	0.0891296	0.0593554	0.0702639	0.037086	0.128187	0.103632	0	0	0.0509242	0.154982	0.334708	0.204226	0.0635758	0	0.11611	0.0875256	0.0850702	0	0	0	0.0850702	0	0	0.0728699	0.0336587	0.0443137	0.156873	0	0.119584	0.0423576	0.0390538	0.0926429	0.0353008	0	0.0441185	0	0.111982	0.0371212	0.0357211	0.0883333	0.0979212	0	0.0584624	0.168	0.13942	0.0828466	0	0.077977	0.136357	0.194053	0.180037	0.0588889	0.131797	0.0464167	0.107292	0.219549	0.0606444	0.121694	0.155353	0.220704	0.177544	0.212225
AACGTCACACCGTCTT-1_4	0.0959167	0.0423529	0.078962	0.0715743	0.055396	0.0634224	0.0821551	0.129477	0	0	0.14214	0.0729316	0.0953423	0.196476	0.0984368	0.0854	0.0603373	0.0298156	0.0357063	0.0726136	0.0394683	0.0764407	0.0352267	0	0	0.0915498	0.0725175	0.0880455	0.117424	0.0449597	0.162607	0.103955	0.110013	0.0300131	0.0765256	0.0298295	0.0663958	0.0379394	0.0612626	0	0	0	0.204765	0	0	0	0.0419785	0.0494459	0.0630141	0.0993213	0.0391389	0.137905	0.0465894	0.05516	0.119727	0.0531583	0.0382	0.169055	0.09735	0.0428765	0.0719375	0	0.0560299	0.0328046	0	0.0310196	0.0323556	0	0.0302456	0.138933	0.0831208	0.179658	0.183872	0.0862304	0.128375	0.0698856	0.0675606	0.204717	0.222546	0.0648238	0.0627694	0.110708	0.30149	0.113514	0.0759167	0	0.238048	0.170485	0	0	0.261637	0.120235	0.438611	0.216799	0	0	0.146167	0.04268	0	0.0340379	0.0541875	0.142333	0.0992381	0.0554144	0.115111	0	0.196476	0.0812963	0.0504348	0.0812963	0.270341	0	0.0669583	0	0.153926	0.137093	0.122926	0.125486	0.0911975	0	0	0	0.269389	0.0759167	0.0546053	0	0	0.127421	0	0.0573542	0.184679	0	0.0603595	0.0752051	0	0.045029	0.0667222	0.0874167	0	0.0437917	0	0	0.0603889	0.0652121	0	0.105916	0	0.074	0.139133	0	0	0	0	0	0	0.122935	0	0.0524396	0.0434815	0	0.0652121	0.053914	0	0	0	0.0992381	0	0.101767	0.110057	0.0358767	0	0.143752	0.222833	0	0.0624667	0.0752051	0	0	0	0.0701556	0.0471559	0	0.04756	0	0.607947	0.0297971	0.0959167	0.0964183	0.0908733	0	0.0627011	0.121617	0.223722	0.0565196	0.147674	0	0.0310196	0.442046	0.520067	0.0316354	0	0	0	0	0.10387	0.137808	0.155944	0.145763	0.13083	0.0994123	0.159244	0.0821515	0.131559	0.171622	0.156727	0.120267	0.146806	0.188593	0.0863889	0.126833	0.0643889	0.0484893	0	0	0.116444	0	0	0.0496833	0	0.0352267	0	0	0.0453725	0.0546574	0.101905	0.122002	0.0711742	0	0.0709737	0.0352267	0	0	0.109926	0.14269	0.0715194	0.0919088	0.126625	0.101571	0.101571	0.115111	0	0.125857	0	0.13912	0.0418246	0.0430189	0.0444697	0.0870942	0.0453725	0	0.109806	0.114881	0.0988148	0.0802319	0	0.115111	0.117855	0	0.0706923	0.0759167	0.0662619	0	0.052875	0.0782963	0.149364	0	0.136639	0.115111	0	0.030781	0.178036	0	0.113829	0	0.0817803	0.105396	0.22856	0.163182	0	0.104052	0.119366	0.0877151	0	0.0813067	0.0538333	0.0603889	0.0979106	0.0697018	0.0964444	0	0.0900833	0	0.0453725	0	0	0	0.031957	0	0	0.110708	0	0.056359	0	0.0782963	0.1611	0	0.0710667	0.113123	0.511123	0.0925	0.0706554	0.104828	0.178636	0.226234	0.12819	0.146167	0	0.130543	0.287074	0.258967	0	0.0874848	0	0.326889	0	0.031957	0.0297971	0.0303964	0	0.0570926	0.0899702	0.08552	0	0	0.0652121	0.115111	0	0	0.102133	0.0748591	0.162495	0.0946633	0.085942	0.104129	0.127706	0.108871	0.105572	0.0968308	0.103741	0.0962587	0.09844	0.0942446	0.139735	0.0992902	0.123789	0.108982	0.110605	0.0849749	0.11866	0.101603	0.0739192	0.0758497	0.0865226	0.0855153	0.109951	0.128493	0.0898878	0.106032	0.0830752	0.105436	0.120415	0.0837551	0.0983997	0.103604	0.0950137	0.0907631	0.0930469	0.0747136	0.123082	0.112645	0.0845646	0.0901957	0.140222	0.101144	0.09912	0.0928833	0.116232	0.0866716	0.106385	0.104471	0.104531	0.0364167	0.0520227	0	0.031957	0	0	0.130437	0.0544583	0.0630379	0	0.0298472	0.0695325	0.0663333	0.0907091	0	0.337348	0.214873	0.0900833	0	0	0.0794348	0.0606923	0.075292	0.0603889	0	0	0	0.04356	0.0390794	0.0572286	0.0510133	0.127091	0.0312929	0.0652121	0.392984	0	0	0.216161	0.0801111	0.0675845	0.0874167	0.0806508	0.0662619	0.0555789	0.0360495	0	0.053914	0.110624	0.0664327	0.056359	0.0986197	0.0821515	0.0992381	0.0434815	0.0586979	0.072459	0.0382255	0.126162	0.0941687	0.0310196	0.0464091	0.0744	0.0510392	0	0	0	0	0.0302456	0	0.0992381	0.052875	0.0301761	0.0654802	0.0978017	0.195422	0.087724	0.0568056	0.0353333	0	0	0	0	0.0874167	0.0738111	0.0876667	0.109791	0.437771	0.201557	0.0762121	0	0.123269	0.107696	0.0801275	0.276023	0.0496856	0.257857	0.297709	0.106022	0.05545	0.0874561	0.100152	0.0462078	0.0786429	0.0928139	0.128656	0.141229	0.0673542	0.255881	0.292801	0.235683	0.335098	0.464746	0.221958	0.321977	0.183959	0.190417	0.236878	0.119581	0.200738	0.274193	0.331745	0.114785	0.138654	0.141223	0.142181	0.197125	0.290658	0.237522	0.24734	0.271861	0.204239	0.222574	0.123654	0.104613	0	0.0953382	0.0561754	0	0.402397	0.052875	0	0	0	0.043873	0	0.0640413	0.0360278	0.105731	0.100587	0.0776491	0	0	0.0514394	0.15486	0.2115	0.205019	0	0	0.116642	0.0746026	0	0	0	0.0624667	0	0	0	0.0946301	0.029873	0.0854118	0.12685	0	0.113671	0.0695	0	0.0333095	0.0736585	0	0.0297926	0.114881	0.142791	0	0.0498435	0.0623021	0.118782	0.125857	0.053914	0.0874167	0.135025	0.089682	0.0992381	0.101115	0.116845	0.177402	0.17463	0	0.165543	0.119917	0.0874167	0.118363	0.107844	0.112412	0.17952	0.108593	0.155298	0.254862
GTGTCCTCACCGTGGT-1_4	0.0964545	0.0329608	0.102791	0.082835	0.0602871	0.051934	0.0740825	0.0667582	0	0	0.0742093	0.0768547	0.0787072	0.105238	0.0992414	0.0664952	0.0648353	0	0.0366508	0.0947434	0.0362698	0.0759487	0	0	0	0.0929913	0	0.0563939	0.103489	0.0379414	0.165138	0.106368	0.115022	0	0.0308974	0	0.156333	0.049803	0.0376465	0	0	0.0307101	0.194934	0	0	0	0.0333118	0.0340991	0.0548927	0.0380602	0.0363981	0.144012	0	0.0343022	0.109686	0	0	0.171098	0.08955	0	0.0476792	0	0.0562991	0	0	0	0	0	0.037114	0.0404716	0.0353667	0.12542	0.139293	0.0559441	0.198104	0.0407516	0.0546162	0.179769	0.140763	0.0648905	0.0582662	0.113625	0.200137	0.111647	0	0	0.12919	0.0842727	0	0	0.190107	0.0800303	0.416682	0.200725	0	0.158611	0	0.0759467	0	0.0731742	0.0677292	0.141429	0	0.0751261	0.158611	0	0.12919	0.0458148	0.0387536	0.085963	0.25217	0.0678889	0.0501667	0	0.082963	0.0564722	0.0733457	0.102545	0.0684074	0	0	0.0354321	0.165833	0.0821389	0	0	0	0.11118	0	0.0947917	0.172904	0	0.0634706	0.0724872	0	0.0701739	0.0705	0	0	0	0.122111	0	0	0	0.150056	0.0885784	0	0.0471818	0.0752667	0.122111	0	0	0	0	0	0.0518148	0	0.040348	0	0	0	0.121129	0	0	0.0606458	0.12919	0	0.0710434	0.0888968	0.0373699	0.0638889	0.116039	0.0638542	0.0778611	0.0640222	0.0724872	0	0	0.122111	0.0697333	0.0854032	0	0.0436133	0	0.589209	0.0307101	0.0579167	0.103514	0.131333	0	0.0725057	0.107499	0.254944	0.0535098	0.142249	0	0	0.419982	0.500975	0.0349115	0.101593	0	0.122111	0	0.0938116	0.115988	0.122111	0.0853441	0.145274	0.0870175	0.141782	0.0920606	0.123233	0.0770833	0.108487	0.132511	0.108787	0.112111	0.08575	0.113625	0.0447639	0.04263	0	0.0638889	0.1268	0	0.0342529	0.05085	0.0478431	0.07552	0.0910909	0.0926667	0.0621176	0.0363981	0.119211	0.123211	0.0345682	0	0.0547807	0	0	0	0	0.0679286	0	0.0510211	0.124833	0	0	0.122111	0	0	0.0369067	0.144703	0	0.0614025	0.0719659	0.0690652	0	0.082963	0.0941832	0	0.0551296	0.0460435	0	0	0.049942	0	0.0724872	0.124111	0.107571	0	0.0381563	0.082963	0	0	0.0854306	0	0	0.0780667	0.176071	0	0.0996218	0.082963	0.0471818	0.0953333	0.217383	0.0661818	0.150056	0.0717255	0.127068	0.095828	0.0752667	0.08913	0	0	0.0589512	0.0804211	0.112556	0.0842727	0.0638542	0	0.100216	0	0	0	0.0566237	0	0.203958	0.124333	0	0	0	0	0.09965	0.122111	0	0.0852304	0.493982	0.0982	0.10309	0.0746641	0.152335	0.197858	0.125667	0.164333	0	0.0873623	0.216741	0.195667	0	0	0	0.287222	0.0354321	0	0.0307101	0	0	0	0.0662619	0.0529733	0	0	0	0	0	0	0.0495179	0.0689227	0.177793	0.0821376	0.0782869	0.114901	0.115902	0.105668	0.0985067	0.089073	0.097932	0.0914776	0.0979017	0.0937404	0.118031	0.0782869	0.110307	0.0970978	0.103569	0.0950519	0.0882388	0.0886222	0.077463	0.0801123	0.092263	0.0842908	0.082672	0.0986033	0.0890084	0.114479	0.0857761	0.122582	0.091824	0.091665	0.093165	0.0966368	0.0921993	0.100058	0.099526	0.073263	0.10053	0.111149	0.101878	0.0782869	0.09284	0.104662	0.0880133	0.07931	0.08969	0.0937579	0.0858507	0.103667	0.0903333	0.0307576	0.106523	0	0.202312	0	0.0377778	0.141181	0.105592	0.123871	0.088963	0.139868	0.0844892	0.0937583	0.0641364	0.0869833	0.338969	0.21495	0.109021	0	0.108884	0.0821449	0.0361282	0.12649	0.0778611	0.0440351	0	0.105238	0.13532	0.290556	0.031981	0.0775	0	0.122899	0	0.395848	0	0	0.210638	0.0582058	0.0437991	0	0.0758776	0	0.0586053	0.0438649	0.0908947	0.0403763	0.127013	0.0761637	0	0.0926709	0.0690303	0	0.33687	0.0381563	0.0938306	0.0322549	0.124133	0.0903012	0.0796961	0.0842121	0.1315	0.0747647	0	0.150056	0.0638889	0.082963	0.069386	0.0690303	0	0.0329167	0.0309686	0.178497	0.158506	0.214723	0.191328	0.0706389	0	0.122111	0	0.0315315	0	0	0.139896	0.0840404	0.132722	0.44707	0.214301	0.0307576	0	0.111227	0.0841417	0.0846275	0.270562	0.0372121	0.249766	0.289325	0.111484	0.05545	0.0528596	0.054803	0.0450039	0.0912	0.0497922	0.0932294	0.11714	0.0682375	0.241383	0.265321	0.226184	0.32486	0.447422	0.212629	0.308374	0.16251	0.172311	0.227772	0.098071	0.188793	0.22319	0.29539	0.116633	0.128548	0.136883	0.129159	0.160653	0.258599	0.197623	0.185515	0.246646	0.191188	0.207982	0.102681	0.0795158	0	0	0.0577018	0.0345956	0.381105	0.0329167	0	0	0	0.0382659	0	0.0579174	0.0678889	0.0620323	0.0436133	0.120105	0	0	0.116576	0.177111	0.125458	0.194961	0	0	0.121565	0.0619167	0	0	0	0.0528444	0	0	0	0.0751545	0	0.0577059	0.129602	0	0.108156	0.0525212	0.0333118	0.0692857	0.0485854	0	0	0.146905	0.0987057	0	0.0696667	0.0408333	0.0745394	0.12919	0	0.0926667	0.0813704	0	0	0.0773103	0.101083	0.170125	0	0.0778611	0.109432	0.0606458	0.113625	0.174926	0.0528444	0.100349	0.137198	0.191407	0.154561	0.155547
AATGGCTGTGGTCTGC-1_4	0.0780985	0.0316912	0.0781456	0.0810924	0.082396	0.0495281	0.0927393	0.103993	0.0929048	0.1497	0.155589	0.0534615	0.089482	0.0929048	0.0312759	0.14061	0.0668824	0	0.0369127	0.0990826	0.0387024	0.0822115	0	0.0353125	0	0.0791212	0.128939	0.0949621	0.126412	0.0439853	0.198772	0.11153	0.158591	0.0473203	0.0709551	0.0435969	0.104979	0.0648485	0.111485	0	0	0.0288333	0.30688	0	0	0	0.0399032	0.0368604	0.0666808	0.0603414	0	0.132374	0.0472602	0.0468178	0.12121	0.0545333	0	0.164259	0.0956	0	0.0706208	0	0.0577115	0	0	0	0	0	0.0290789	0.0601454	0.0750417	0.184245	0.152386	0.0643758	0.118486	0.055232	0.0663939	0.19707	0.161678	0.063731	0.0606709	0.185708	0.244098	0.134731	0.0728889	0	0.211571	0.212212	0	0	0.282768	0.106326	0.442615	0.212731	0.130267	0.107722	0.160778	0.0947733	0	0.0840152	0.0829958	0.139619	0.0929048	0.0912973	0.156167	0	0.0929048	0	0.0476377	0.0871667	0.271895	0.0341806	0.0629375	0	0.144074	0.125796	0.123	0.12359	0.113704	0	0	0	0.160778	0.109722	0.0526754	0	0	0.102955	0	0.0736615	0.173254	0	0.0579085	0	0.107722	0.0711159	0.0485952	0	0.081875	0	0	0	0	0	0	0.102141	0	0.0354015	0.1497	0	0	0	0	0	0	0.0918148	0	0.0439853	0.0410185	0	0.0611818	0.155591	0	0	0.0569167	0.0929048	0	0.0878653	0.100181	0.0362831	0	0.137871	0.105792	0	0	0	0	0	0	0.111311	0.0769247	0	0.0334533	0	0.605729	0	0.0739697	0.123065	0.141127	0.0571667	0.0991379	0.116397	0.399741	0.0354314	0.156912	0	0.0484314	0.433341	0.513861	0.056901	0.0733704	0.0367957	0.107722	0.0666333	0.105036	0.172275	0.107722	0.130237	0.14904	0.117833	0.175191	0.0848485	0.117681	0.0933056	0.181927	0.129844	0.159056	0.286519	0.0862778	0.125792	0.151083	0.0476758	0.0600444	0.0566944	0.181267	0	0.0599195	0.0894	0	0.06668	0	0.106167	0.0427647	0.0646944	0.122054	0.144754	0.112939	0	0.092807	0.0334533	0.151111	0.0783889	0	0.0497857	0.0629147	0.0934316	0.205667	0.0497857	0	0.107722	0	0.140905	0.0334533	0.140102	0	0.0293396	0.077553	0.0997391	0.129059	0	0.119437	0.0497857	0.060537	0.0502754	0	0.107722	0.078058	0.081875	0.0678974	0.125917	0.109119	0	0.0561771	0.144074	0.0848485	0	0.112056	0	0	0.0476952	0.182327	0	0.123035	0.0733704	0.114356	0.0845417	0.237808	0.098101	0.140111	0.098366	0.148513	0.130538	0	0.09784	0.0554815	0.0566944	0.0530081	0.0881228	0.234426	0.0788485	0.108833	0	0	0	0	0	0.0657204	0.151111	0.081875	0.114417	0	0.0529487	0	0.102296	0.20825	0.107722	0	0.0930245	0.518986	0.0813222	0.131209	0.102449	0.17036	0.235137	0.0636667	0.140111	0	0.101065	0.20837	0.188133	0	0	0	0.437556	0.0322346	0	0.0426667	0	0	0	0.0701429	0.0584	0.0845417	0	0.136697	0.246167	0.101897	0.18381	0.0686513	0.0751753	0.213837	0.0912405	0.083791	0.11818	0.110476	0.0928988	0.124623	0.10495	0.133498	0.102355	0.0973983	0.0902395	0.13549	0.0932537	0.114682	0.112295	0.115844	0.0864941	0.103373	0.0947778	0.0827172	0.080209	0.0906683	0.104711	0.109704	0.117993	0.108342	0.107851	0.0819795	0.103566	0.106371	0.0907568	0.100791	0.0990978	0.11357	0.0952521	0.0953501	0.0996801	0.0988767	0.117089	0.098318	0.101469	0.108315	0.0802968	0.0955933	0.0923133	0.104907	0.0955506	0.12136	0.1106	0.104624	0.065553	0.0810152	0.221	0.0305269	0.0783889	0.0606944	0.142401	0.0289083	0.0486288	0.0322346	0.0476042	0.0418615	0.094825	0.0745758	0	0.340709	0.212955	0.0447708	0	0.107232	0.035	0.123718	0.123543	0.0728889	0.0394912	0	0.18381	0	0	0.0295143	0.0417867	0.0848485	0.0299495	0.154364	0.391838	0	0	0.216759	0.0628889	0.0804566	0	0.0927574	0	0.0578216	0.0441577	0.0394912	0.0367957	0.144023	0.0975673	0.165795	0.0829359	0	0	0	0.0302187	0.085776	0.0484314	0.125342	0.0907831	0.0626961	0.0766818	0.116317	0.0805196	0	0	0.131417	0.0733704	0.0290789	0	0	0.102021	0.0413459	0.040904	0.0787785	0.183424	0.0454271	0.0547222	0.0464808	0	0	0	0.0926667	0	0.047763	0.0794343	0.0715131	0.443658	0.198441	0.0476742	0	0.117584	0.144178	0.0774804	0.278941	0	0.256254	0.296258	0.0980269	0.0511667	0.0547895	0.0847045	0.0354863	0.111186	0.0564242	0.118199	0.171888	0.0630083	0.248556	0.297842	0.260952	0.329513	0.485352	0.221159	0.326982	0.164616	0.195362	0.251432	0.116436	0.21172	0.293412	0.304616	0.111674	0.130325	0.141692	0.147022	0.192752	0.304634	0.250237	0.244955	0.280988	0.209792	0.233789	0.141364	0.0973836	0	0.0950123	0.0915614	0	0.394861	0.0362917	0.18381	0.0438667	0	0.0701706	0.0410185	0.052124	0.124569	0.0594516	0.120227	0.0394912	0	0.03815	0.111439	0.261211	0.230083	0.234357	0	0	0.14638	0.153122	0.0394912	0	0	0.0895111	0.0394912	0	0	0.12615	0	0.155804	0.14323	0	0.140789	0.047903	0	0.0613929	0.0801545	0.0312759	0.0429481	0.068381	0.141607	0	0.0719116	0.0684583	0.0907091	0	0.0778495	0.120208	0.167568	0.0819958	0	0.098908	0.159607	0.181098	0.0733704	0	0.140721	0.148604	0	0.160593	0.179067	0.14258	0.198126	0.217704	0.182246	0.327736
GAGTGTTAGTTCATGC-1_4	0.0809621	0.0321373	0.0677996	0.0531353	0.0589241	0.0871947	0.102274	0.0849412	0	0.1648	0.0666744	0.0582308	0.0742072	0	0.0978621	0.141619	0.0738078	0.0295177	0.0454127	0.0594808	0.0466944	0.0876218	0	0.0295556	0.0311667	0.0664935	0.0807281	0.0729697	0.113211	0.037326	0.165308	0.11286	0.101782	0.0297386	0.0477372	0.0450078	0.107979	0.0676061	0.109848	0	0	0	0.191191	0.0381628	0	0	0.0400538	0.0581306	0.0845621	0.0637671	0.0745833	0.146891	0.0461382	0.0335556	0.121586	0.0355667	0.0464627	0.178273	0.10145	0.0300123	0.057125	0	0.0570855	0	0	0	0.0318889	0	0	0.078273	0.0751125	0.136528	0.160408	0.0602617	0.0953819	0.0633137	0.0569091	0.198146	0.161974	0.0735262	0.0610524	0.191333	0.207941	0.126074	0	0	0.271	0.174515	0	0	0.184494	0.137386	0.421982	0.21051	0	0.112778	0.112778	0.0613333	0	0.0809621	0.0848292	0.142143	0.0972381	0.0960631	0.161944	0.0965926	0.192476	0.0585185	0.0478406	0.0427037	0.264916	0	0.0632292	0	0.0767407	0.0737778	0.0707325	0.0973	0.0914815	0	0	0	0.160222	0.0592222	0	0	0	0.0984444	0	0.0786667	0.176946	0	0.0353203	0.0756667	0	0	0.0363175	0	0	0	0	0	0	0	0.156944	0.110903	0	0.0776439	0.0696667	0	0	0	0	0	0	0.0936481	0	0.037326	0	0	0.0639394	0.117527	0	0	0.116062	0.135095	0	0.0777534	0.0975937	0.0331324	0	0.149326	0.211792	0.0813056	0.128889	0.0756667	0.053381	0	0.112778	0.0700667	0.0619355	0	0.07908	0	0.601244	0	0.0658106	0.100732	0.08384	0	0.0384828	0.112754	0.312556	0	0.149093	0	0.0594608	0.434156	0.513106	0.0342083	0	0.0372688	0	0	0.0508188	0.145929	0	0.0706452	0.127921	0.0731404	0.158489	0.0639394	0.135478	0.10145	0.123607	0.0491111	0.111222	0.185741	0.0854167	0.1245	0.0428889	0.0543486	0.0680889	0	0.131933	0	0.0421379	0.0396667	0.044549	0.088	0	0.169	0.044549	0.0560648	0.109227	0.134458	0.106197	0.112778	0.149246	0.121813	0.112778	0.0592222	0	0.070881	0	0.0681088	0.232083	0.0519524	0.0688095	0.112778	0	0	0	0.126109	0	0.0600692	0.0643447	0.0801087	0.044549	0	0.12304	0	0.097	0.0788116	0	0.112778	0.0504928	0	0	0	0	0	0.0940729	0.0767407	0	0	0.102042	0	0	0.057	0.173715	0	0.101328	0	0.080303	0	0.236139	0.110929	0	0.0918497	0.135964	0.082914	0	0.103193	0.094463	0.185222	0.0602683	0.0700994	0.0928519	0	0.103083	0	0.044549	0	0	0	0.0372688	0.152111	0.204583	0.0856667	0	0	0	0.0767407	0.106333	0	0	0.0650196	0.510643	0.0848963	0.0626045	0.112331	0.176029	0.226589	0.070881	0.156944	0	0.117862	0.216222	0.1952	0	0.0639394	0	0.322389	0	0	0.0439855	0	0	0.0427037	0.0846875	0.06982	0.0466667	0	0.201394	0.253667	0.0690256	0.122762	0.0727333	0.0746426	0.177072	0.0899088	0.0850282	0.120022	0.104574	0.0981758	0.104592	0.110594	0.108935	0.0932968	0.102655	0.0830117	0.133684	0.0921891	0.110066	0.0997114	0.113166	0.0802982	0.0985804	0.0887658	0.0858687	0.0990881	0.0794003	0.0913061	0.102586	0.117078	0.113131	0.0995829	0.0900752	0.0987222	0.109763	0.0786054	0.10092	0.0998988	0.0945241	0.0993401	0.102482	0.0921441	0.110868	0.108469	0.101304	0.0931294	0.119895	0.0965821	0.085505	0.0853167	0.09792	0.0916617	0.0997114	0.115121	0.100723	0.048697	0.0732652	0	0.197785	0.0592222	0	0.138013	0.0824417	0.115345	0	0.150833	0.0460909	0.0629792	0.0569242	0	0.335461	0.220802	0.0632292	0	0.0768261	0.0505797	0.0339744	0.119799	0.0813056	0	0	0	0.129247	0.315619	0	0.07324	0	0.0948384	0	0.391692	0	0	0.203111	0.0535638	0.0701096	0	0.0597438	0	0.0718187	0.0357568	0.0550351	0.0372688	0.144544	0.0982456	0	0.0684017	0	0	0.329074	0.0311667	0.0571311	0	0.12881	0.0580522	0.0580098	0.037303	0.0529167	0.0502157	0	0.156944	0	0	0.0298772	0	0	0	0	0.148599	0.119772	0.200657	0.139557	0.0463056	0.0511731	0	0	0	0.0696667	0	0.143885	0.0609899	0.132824	0.445834	0.209185	0.0294848	0	0.119999	0.0957874	0.105902	0.272578	0.0398106	0.250791	0.295383	0.0850932	0.0552	0.0535088	0.0294848	0.0543059	0.12271	0.0504286	0.123736	0.152203	0.0568792	0.259122	0.29295	0.249018	0.333643	0.464063	0.215994	0.318108	0.171976	0.184341	0.24134	0.10188	0.19622	0.244781	0.307011	0.114667	0.129538	0.135429	0.130716	0.167397	0.274751	0.213756	0.208989	0.258214	0.205939	0.231602	0.107898	0.0827505	0	0.0958922	0.0410877	0	0.391636	0.052	0	0	0	0	0.0427037	0	0.0354444	0.0802796	0.125267	0.0855789	0	0	0.10603	0.14148	0.124958	0.212635	0	0	0.120115	0.0916731	0.0410877	0	0	0.0491111	0.0410877	0.0856667	0	0.0906138	0	0.044549	0.148496	0	0.125313	0.0545152	0	0.069381	0.0827317	0.0384828	0.0442963	0.146405	0.123733	0	0.0604626	0.0691979	0.0934667	0.135095	0.0615591	0.118792	0.104728	0.0849121	0	0.0775977	0.044381	0.18901	0.102963	0.129667	0.127617	0.122688	0.169	0.157034	0.124444	0.104894	0.178936	0.111667	0.206386	0.211906
TCATGTTGTAATGATG-1_4	0.101303	0.0346078	0.0909451	0.0840891	0.0747228	0.0497162	0.0802871	0.084902	0	0.0864667	0.129721	0.0366496	0.0803784	0.0964762	0.0746437	0.0662381	0.0700431	0	0.0371508	0.0815133	0.0393929	0.0805337	0	0.0294444	0.0364167	0.0815801	0.0535	0.0724356	0.103137	0.053707	0.153338	0.106953	0.130871	0.029634	0	0	0.0651875	0.0449394	0.114626	0	0	0	0.254191	0.0360233	0	0	0.0417742	0.0376441	0.0653446	0.0353012	0.0376481	0.124574	0	0.0334844	0.118765	0	0	0.141244	0.0811333	0.0299136	0.0545583	0	0.0601453	0	0	0	0	0	0	0.0639007	0.0660458	0.154502	0.153561	0.0701969	0.150229	0.0565163	0.0600101	0.192884	0.163218	0.0697762	0.0703941	0.085	0.20851	0.125329	0	0	0.250238	0.161303	0	0	0.258732	0.127129	0.438153	0.210639	0	0.111889	0.111889	0.0609067	0	0.0783939	0.0698333	0.234048	0	0.11727	0.157556	0	0	0.0925741	0.0501594	0.0791481	0.269007	0.0452917	0.107896	0	0.0761481	0.0812222	0.0871975	0.108441	0.101407	0	0	0.0640741	0.267778	0.0732222	0.0360965	0	0	0.108258	0	0.10838	0.175316	0	0.0473399	0.0682051	0	0.0465942	0.0509127	0	0	0	0	0	0	0	0.251	0.0966049	0.111889	0.0556894	0.135267	0	0	0	0	0	0	0.0631759	0	0.0518022	0	0	0.0854242	0.0313333	0	0	0.0571667	0.121238	0	0.0860959	0.0990698	0.0421187	0	0.139311	0.16425	0.0732222	0.0603111	0.0682051	0	0	0	0.112956	0.0880215	0	0.0718667	0	0.601701	0	0.0666061	0.122399	0.160433	0.0424074	0.0920575	0.127707	0.321815	0.030451	0.160538	0	0.0570098	0.434657	0.511634	0	0	0	0	0.0691333	0.0714058	0.142396	0	0.0684516	0.150482	0.0731491	0.153682	0.123576	0.163489	0.107489	0.162167	0.112178	0.206065	0.185259	0.0855	0.1245	0.0352222	0.0481346	0.1044	0	0.199756	0	0.0609195	0.0811333	0	0.12348	0.0634545	0.085	0.0973529	0.0390278	0.126406	0.14159	0.0773106	0	0.0342982	0	0.140778	0.0732222	0	0.0688333	0	0.0600807	0.209167	0	0.0515714	0	0	0.131	0.04412	0.134776	0	0.0613082	0.0811439	0.0655507	0.0442353	0	0.105517	0.0639524	0.0967037	0.0785797	0	0	0.0505217	0.085	0.0682051	0.0789167	0.0688333	0	0.0570833	0	0.0854242	0	0.135181	0	0	0.060981	0.175929	0	0.0939568	0	0.0506212	0.0571667	0.226569	0.113172	0.111889	0.114065	0.144332	0.0997903	0	0.0916767	0	0	0.0579187	0.0907076	0.151574	0	0.0657292	0	0	0	0	0	0.0313333	0.152167	0.228083	0.085	0	0	0	0.0954074	0.175533	0	0	0.100289	0.516585	0.0888074	0.127949	0.0827692	0.188266	0.231077	0.128452	0.140778	0	0.130783	0.180074	0.162667	0	0.0792121	0	0.322278	0.0331605	0	0.0437536	0.0298739	0	0.052037	0.10475	0.0847133	0	0	0	0	0.0548718	0.0964762	0.100667	0.0720447	0.204032	0.0773997	0.0911177	0.111743	0.119126	0.0931078	0.11053	0.102272	0.104519	0.104501	0.0962033	0.0892697	0.132517	0.0839801	0.106643	0.107229	0.108191	0.0876817	0.103172	0.0929709	0.0874579	0.0867098	0.0965762	0.0941871	0.0916332	0.108832	0.10591	0.0879316	0.0812496	0.102944	0.0854619	0.0903878	0.098619	0.107489	0.091677	0.0882572	0.0979531	0.0918543	0.10889	0.112543	0.116787	0.090068	0.10734	0.0959154	0.0952033	0.0968217	0.109735	0.0855224	0.105425	0.11675	0.0959154	0.0564773	0.112394	0.131	0	0.0789167	0.0352222	0.133741	0	0.0651023	0.0885679	0.0344792	0.0447619	0.0924083	0.0505545	0.0394	0.34267	0.226257	0.0463333	0	0.166174	0.036087	0.0592051	0.106416	0.128333	0.0499298	0.0964762	0	0	0.0464127	0.035181	0.07754	0.123576	0	0.0634545	0.391719	0	0	0.212264	0.0747531	0.0777991	0	0.0803469	0	0.0709649	0.0534865	0.0499298	0.039129	0.137747	0.107164	0	0.0747265	0.0854242	0	0	0.031	0.0701694	0.035549	0.133381	0.0816867	0.093902	0.0671212	0.126283	0.0693529	0.0499298	0.140778	0.0587778	0	0.0297368	0	0	0.07775	0	0	0.0832405	0.183032	0.0547083	0.0915778	0.0480128	0	0	0.0298739	0.0933	0	0.0573444	0.0406162	0.0750588	0.440746	0.206046	0.0293636	0	0.129037	0.0923648	0.118588	0.275662	0.049428	0.252605	0.305857	0.101491	0.05575	0.12314	0.0549242	0.0668471	0.157395	0.0597056	0.127556	0.155864	0.0480542	0.249692	0.295584	0.257155	0.328445	0.467791	0.214126	0.331312	0.16867	0.192401	0.261768	0.111274	0.194378	0.262188	0.300936	0.115245	0.126056	0.131915	0.125755	0.175879	0.278395	0.212097	0.221444	0.256329	0.215637	0.230458	0.116045	0.101114	0	0.0982647	0.0930877	0.0336831	0.391257	0	0.0964762	0.0344533	0	0.0648135	0.0424074	0.0468981	0.0352222	0.0313333	0.148027	0.133965	0	0	0.174394	0.213819	0.125083	0.221672	0	0	0.126879	0.100372	0.040807	0	0	0.160044	0.040807	0	0	0.082565	0.0359365	0.0544314	0.111798	0	0.104391	0.0635333	0	0.0562381	0.0498211	0.0549425	0	0	0.144363	0	0.0741224	0.0686458	0.115139	0.121238	0	0.167667	0.134407	0.0832469	0.0964762	0.0768506	0.198714	0.182485	0	0.0732222	0.141644	0.113604	0	0.1975	0.0603111	0.130639	0.152105	0.186704	0.149474	0.220699
TAACACGGTCACCGCA-1_4	0.0549697	0.0428824	0.0857595	0.0695182	0.0693729	0.0587261	0.066033	0.0713203	0	0.0999667	0.145767	0.0548376	0.0561982	0.10181	0.0911724	0.15659	0.0836157	0.0301986	0.0365397	0.101109	0.038627	0.0777885	0	0.0302222	0	0.0923983	0.0763684	0.0487121	0.102226	0.0395311	0.136872	0.0995102	0.0987644	0.048915	0.108372	0.0354109	0.122583	0.0781818	0.0700404	0	0	0	0.225044	0	0	0	0.0396989	0.0497568	0.0819548	0.0441687	0.0379444	0.156463	0.0481545	0.0374756	0.123064	0.0346833	0.039302	0.145678	0.08975	0.0435432	0.0471875	0	0	0	0	0	0	0	0.0307193	0.0633617	0.076325	0.161396	0.155568	0.0623311	0.135306	0.0421699	0.0753788	0.188866	0.160757	0.0751381	0.0631027	0.225833	0.324882	0.0902209	0	0	0.140524	0.0914848	0	0	0.186	0.107553	0.431717	0.212582	0	0.146222	0	0.0448267	0	0.0746818	0.0682583	0.239048	0.10181	0.0792072	0.146222	0.0802963	0.125905	0.097037	0.115449	0.0538519	0.258199	0.0367778	0.11675	0	0.0802963	0.113389	0.0977531	0.128376	0.0925432	0	0	0.0345432	0.163278	0.0618889	0	0	0	0.115428	0.0728667	0.0673021	0.179423	0.10181	0.0577647	0.124462	0	0.068087	0.0635714	0	0	0.0367778	0	0	0	0	0.146222	0.0872097	0.146222	0.0905606	0.0897333	0	0	0	0	0	0	0.0383519	0	0.0631502	0	0	0	0.0939355	0	0	0.0592083	0.125905	0	0.108468	0.111475	0.0461826	0	0.128815	0.0923333	0.0759444	0.0624889	0.0707179	0.0479683	0	0	0.115289	0.0836237	0	0.04584	0	0.597652	0	0.0720606	0.0952854	0.0660667	0.0582222	0.0671954	0.131047	0.246667	0.052098	0.162709	0	0.0365098	0.43072	0.510549	0	0	0	0.118111	0	0.11029	0.134794	0.118111	0.126935	0.113638	0.0719298	0.146123	0.0870303	0.129219	0.0885222	0.151467	0.185244	0.13113	0.293852	0.085	0.123542	0	0.0488196	0.0693111	0	0.130689	0	0.0427701	0.0412667	0	0	0	0	0	0.0372407	0.106916	0.123008	0.0746818	0	0.0982281	0.0727733	0	0	0	0	0.0666667	0.0821404	0.23525	0.0542381	0	0	0	0.10181	0.0359467	0.134999	0	0.0632453	0.0988712	0.0758406	0	0	0.0912406	0	0.107722	0.0872029	0	0	0.0883478	0	0.0577436	0.120111	0.104143	0	0.0374375	0	0	0	0.1695	0	0	0.0560762	0.166096	0	0.102727	0	0.0537576	0.0625417	0.21041	0.0530101	0	0.10983	0.12802	0.0777312	0	0.10106	0.0538519	0.0618889	0.079935	0.047076	0.0983519	0	0.0486667	0	0.0563529	0	0	0	0.0630538	0	0.120583	0.20475	0	0	0	0.099037	0.1767	0.118111	0	0.0730294	0.502381	0.0578407	0.0867458	0.100182	0.151517	0.216093	0.0742857	0.164889	0	0.100304	0.110407	0.0999667	0	0.145697	0	0.283944	0	0	0.0301884	0	0	0.0538519	0.107071	0.100053	0	0	0.0668485	0.118111	0	0	0.109826	0.0679347	0.171902	0.0857247	0.0814096	0.0936667	0.105589	0.101393	0.108768	0.12075	0.0887529	0.0923449	0.0887967	0.0834858	0.123881	0.0805705	0.11772	0.114461	0.102282	0.0881809	0.101426	0.0997812	0.0797811	0.0929326	0.0870653	0.0936667	0.0978942	0.10027	0.108801	0.10288	0.0861641	0.0931953	0.0867377	0.111619	0.100282	0.100169	0.0981237	0.0985685	0.0971759	0.0922714	0.10211	0.109771	0.0995969	0.0892007	0.101658	0.103645	0.08323	0.082505	0.0937833	0.0953134	0.089592	0.110106	0.0886269	0.0499242	0.0499242	0	0	0	0.0658889	0.126602	0.0304667	0.0566515	0.0345432	0	0.0638182	0.055625	0.0574061	0.0412667	0.331417	0.209308	0.0486667	0	0.0450435	0.0377101	0.0352051	0.0737025	0.0759444	0.0795439	0.125905	0	0	0.0399365	0.082381	0.0352533	0	0	0.0668485	0.385475	0	0	0.197384	0.0760412	0.0741644	0.0896667	0.0798413	0	0.066076	0.0432162	0.0884211	0.0605161	0.119815	0.0749942	0	0.0457436	0	0	0	0.0398958	0.0469617	0.0380784	0.138921	0.0664819	0.0776078	0.0488485	0.0846333	0.031549	0	0.146222	0	0	0	0.0668485	0	0.054	0.0305157	0	0.0789662	0.180436	0.0345521	0.0979667	0.0336795	0	0	0.0308829	0	0	0.0484444	0.0695556	0.0690752	0.433846	0.198018	0.0302121	0	0.124532	0.112312	0.127549	0.277817	0	0.248285	0.301203	0.0996738	0.0412667	0.0884211	0.0499242	0.0444392	0.122495	0.0576277	0.112699	0.156705	0.0860417	0.255231	0.28237	0.243082	0.330682	0.461517	0.221982	0.329008	0.176252	0.185152	0.235808	0.109578	0.192573	0.251858	0.308874	0.12594	0.136387	0.134256	0.130853	0.180839	0.283847	0.224883	0.230352	0.268944	0.211594	0.226019	0.115753	0.074946	0	0.0971103	0.0570351	0	0.385504	0	0	0.0359467	0	0.0463095	0.0444815	0.0573223	0.0367778	0.0956559	0.107467	0.0795439	0	0	0.123318	0.183737	0.124333	0.196315	0	0	0.111617	0.0834679	0.0427719	0	0	0.0978222	0.0427719	0	0.0339524	0.0658455	0.0522222	0	0.144437	0	0.109954	0.0617394	0	0.0339524	0.0985366	0.0334253	0	0	0.135115	0	0.0967415	0.0403542	0.139721	0.257429	0.0379785	0.11075	0.107728	0.0881032	0	0.0767701	0.131548	0.181849	0.211704	0.0618889	0.131714	0.0656042	0.11075	0.112123	0.115889	0.101435	0.164678	0.112815	0.146175	0.184547
GGGACAACAGAGGCTA-1_4	0.0958409	0.03625	0.0806624	0.0704356	0.0656667	0.082934	0.0838977	0.0937516	0	0	0.0985039	0.0530769	0.0788423	0	0.0434598	0.133895	0.0602157	0.0354681	0.0354762	0.0858112	0.0385714	0	0	0.036	0	0.0701991	0.0297018	0.0873182	0.130756	0.0400659	0.155764	0.11435	0.111764	0.0296078	0	0.0600465	0.159562	0.157	0.0651414	0	0.0746111	0	0.238732	0	0	0	0.0395484	0.0482162	0.0546638	0	0.0371111	0.139733	0	0	0.123296	0	0.0380157	0.119555	0.0947	0.0298889	0.0546625	0	0	0	0	0.0498235	0.0380444	0	0	0.0407447	0.045225	0.156535	0.152594	0.0560246	0.113083	0.0420131	0.0685051	0.183426	0.158316	0.0534548	0.0584277	0.215167	0.291647	0.115719	0.0586667	0	0.0962857	0.0633333	0	0	0.22431	0.0786818	0.422538	0.214061	0	0.111667	0	0.0948533	0	0.0786818	0.0723667	0.270238	0.123619	0.113279	0.159389	0.076	0.123619	0.0565556	0.0471594	0.0565556	0.273684	0.0458333	0.1035	0	0.0972593	0.116602	0.103272	0.11288	0.124136	0	0	0.0331111	0.111667	0.19	0.0521053	0	0	0.105038	0	0.0815104	0.176956	0	0.0475686	0.105538	0	0.0471594	0.0354762	0	0.0848333	0	0	0	0.0586667	0.0633333	0.111667	0.112364	0	0.0888485	0.0946	0	0	0.132857	0	0.069	0	0.0666667	0	0.0445055	0.0423333	0	0.0633333	0.0587527	0	0.111667	0.0875	0.190571	0.0407368	0.12424	0.135011	0.0563653	0.0586667	0.14373	0.199854	0.0586667	0.105422	0.0547692	0.0502857	0	0	0.129844	0.0825538	0	0.105093	0.069	0.601717	0.0293478	0.0752121	0.110978	0.09954	0	0.0713218	0.134994	0.349741	0.0304118	0.169503	0	0.0573529	0.433366	0.512615	0	0	0	0	0	0.124007	0.149131	0	0.0962043	0.146582	0.0799474	0.160001	0.0807273	0.147926	0.108894	0.139927	0.122489	0.0817315	0.206222	0.16425	0.123542	0.0706389	0.0498654	0.0486667	0.0586667	0.178378	0	0.0548506	0	0.0441569	0.0722533	0	0	0.0441569	0.0536481	0.0990363	0.118308	0.0830303	0.269389	0.0952807	0.0608	0	0	0	0	0.0293488	0.0646281	0.208792	0.112286	0.0651429	0	0	0	0.0344	0.125583	0	0.0600943	0.0855909	0.0988551	0	0	0.094234	0	0.106833	0.0865072	0	0	0.0504493	0	0	0	0	0.076	0.0781875	0	0.140727	0	0.173042	0.111667	0	0.0679048	0.176543	0	0.130307	0.076	0.0651515	0.111417	0.221664	0.105141	0	0.107431	0.122011	0.0868763	0	0.07101	0.052963	0	0.0536179	0.0589474	0.133704	0	0.105396	0	0.0592157	0	0	0	0.0395484	0	0.116833	0.10875	0	0.0547692	0	0	0.0819	0	0	0.0830686	0.514201	0.103819	0.0851073	0.102356	0.192707	0.215501	0.135476	0.165778	0	0.120594	0.177778	0.1606	0	0	0	0.31	0.0331111	0	0.0478551	0	0	0	0.0826548	0.0996733	0	0	0.226758	0.143556	0	0	0.085441	0.0849691	0.191746	0.0843582	0.0906036	0.112034	0.104017	0.0988624	0.105465	0.104498	0.100978	0.101701	0.0969667	0.092727	0.126308	0.112852	0.0988474	0.117396	0.117315	0.0971357	0.12206	0.081065	0.076633	0.0757427	0.102528	0.0987194	0.10861	0.118045	0.0997806	0.105928	0.0825709	0.0892189	0.111585	0.0847228	0.0816122	0.105645	0.0980533	0.106284	0.11964	0.0893786	0.102203	0.112042	0.108867	0.108018	0.122058	0.0976949	0.102527	0.112182	0.103483	0.0928292	0.109368	0.0897728	0.0930564	0.0486818	0.100538	0	0.15572	0.0746111	0.0351667	0.13988	0.0736833	0.113242	0.0575556	0.127514	0.0829654	0.0971167	0.0560727	0	0.3324	0.215894	0.117354	0.0893636	0.130435	0.0491449	0.0337179	0.125713	0.0586667	0.0407368	0.0962857	0	0.10114	0.190349	0.0356571	0.120213	0	0.0842222	0	0.396552	0	0	0.209887	0.0566337	0.0670274	0	0.0621361	0	0.0710643	0.0510901	0.0407368	0.0670108	0.147652	0.0612515	0	0.0846239	0.140727	0.0962857	0.219963	0.0369375	0.0880546	0.0360392	0.132101	0.0432369	0.0692353	0.075697	0.0723333	0.0804902	0	0.111667	0	0.076	0.0470702	0	0	0	0.0297862	0.120949	0.12539	0.20415	0.117667	0.0778556	0.0550769	0	0	0	0.0881333	0	0.135167	0.0921919	0.131085	0.436996	0.199951	0	0	0.11665	0.108428	0.105931	0.272204	0.0365	0.250536	0.294386	0.104726	0.056	0.0542105	0.0367121	0.0613098	0.104624	0.0482857	0.0902987	0.146455	0.0769458	0.263408	0.291315	0.253743	0.322165	0.461601	0.215125	0.324698	0.171792	0.174047	0.241236	0.100609	0.199577	0.250946	0.294206	0.116835	0.135072	0.142822	0.141381	0.180721	0.26284	0.211706	0.205416	0.245772	0.210206	0.235225	0.104045	0.095067	0	0.0951863	0.0578246	0	0.38306	0	0.123619	0	0	0.0734087	0.052963	0.0524904	0.0431389	0.0649247	0.121253	0.100614	0	0	0.193076	0.196877	0.207417	0.220761	0	0	0.137537	0.084141	0.050807	0	0	0.0926667	0.050807	0	0.0417143	0.0741423	0.029381	0.0441569	0.11977	0	0.125402	0.0663333	0	0.0561429	0.0886341	0	0.0482519	0.144095	0.118995	0	0.113014	0.0403854	0.0805879	0.190571	0.0525806	0.167333	0.138074	0.0911799	0	0.0995057	0.098	0.184867	0.265185	0	0.12543	0.04625	0	0.139907	0.0486667	0.0843529	0.164229	0.113037	0.103368	0.195076
ACGTCCTCATCACGGC-1_4	0.0810758	0.0553529	0.07673	0.0757789	0.0513564	0.0671551	0.0578086	0.0865752	0	0	0.138496	0.0368462	0.0783198	0.100762	0.150874	0.124181	0.0749412	0	0.030127	0.0644897	0.0509722	0.0886218	0	0	0	0.0674113	0.134079	0.104436	0.122014	0.0375971	0.169449	0.0972805	0.107804	0.0335817	0.0645385	0	0.109333	0.0776364	0.0609293	0	0.08225	0	0.165115	0.0363721	0	0	0.0412043	0.0498108	0.0606299	0.057988	0.0378611	0.139274	0	0	0.122305	0	0.0388	0.136934	0.132933	0.0304691	0.0621792	0	0.0560983	0	0	0	0.0402667	0	0	0.0752092	0.0962542	0.156058	0.152923	0.0601342	0.0832431	0.0501307	0.0715707	0.187686	0.152259	0.0596262	0.0624403	0	0.168451	0.110478	0	0	0	0	0	0	0.169452	0.108455	0.42565	0.209315	0	0.145444	0.116889	0.0469333	0	0.0795455	0.073675	0.141714	0	0.056991	0.145444	0.107444	0.133143	0.0440741	0.0794493	0.136556	0.251509	0	0.108667	0	0.0794815	0.0563704	0.05507	0.0836902	0.0682716	0	0	0	0.165389	0.08225	0	0	0	0.0992151	0	0.0534063	0.16406	0	0.0302222	0	0	0.0373913	0.030127	0	0	0	0	0	0	0	0	0.0993687	0.116889	0.0520303	0.2386	0	0	0	0	0	0	0.0755741	0	0.0375971	0	0	0.0867879	0.0897419	0	0	0.062375	0	0	0.0786735	0.0940524	0.0468037	0	0.125182	0.134625	0	0	0	0	0	0.166722	0.0698667	0.0743817	0	0.0733733	0	0.592611	0	0.0560606	0.111702	0.128327	0	0.0733793	0.108156	0.295611	0	0.138515	0	0.038	0.425457	0.502197	0.0461458	0.0794815	0.0396129	0	0	0.0765362	0.151481	0	0.0415484	0.126075	0.101544	0.154331	0.0918182	0.114007	0.10055	0.18494	0.127067	0.0832593	0.113185	0.0865556	0.124583	0.0724167	0.0594159	0	0.0612778	0.184889	0	0.0331724	0.0409	0.046	0.10688	0	0.08875	0.0593333	0.0382685	0.0942018	0.119239	0.0783939	0	0.077386	0.0356533	0	0	0	0	0.0359302	0.0680421	0.212542	0	0	0.116889	0	0.13881	0.0356533	0.125825	0	0.0303774	0.0368561	0.0682862	0.0866667	0	0.078426	0	0.06	0.0498551	0	0.116889	0.0913913	0	0.0571795	0.0612778	0.0537143	0	0.0390208	0.0794815	0	0	0.088125	0	0	0.059381	0.164343	0	0.0971641	0	0.099303	0	0.211457	0.0735152	0	0.085	0.118792	0.123065	0.0721333	0.06139	0.0566667	0.0612778	0.0773496	0.0853216	0.146333	0	0.102125	0	0.0593333	0	0	0	0	0.145444	0.175167	0.124	0	0	0	0.104667	0.196667	0	0	0.0569804	0.503213	0.0823593	0.110192	0.0808692	0.181364	0.229109	0.164714	0.260667	0	0.0890145	0.213815	0.193033	0	0	0	0.320889	0.0775926	0	0.0704855	0	0	0	0.0759494	0.0671733	0	0	0.0867879	0.154667	0.0571795	0.100762	0.0751744	0.0714605	0.169343	0.0812769	0.090136	0.104893	0.131849	0.103449	0.0838083	0.101627	0.0961625	0.0980315	0.08714	0.0910637	0.120891	0.0818507	0.116464	0.0950348	0.102078	0.0904104	0.104471	0.0928906	0.0761414	0.0783282	0.110271	0.107991	0.0953668	0.10289	0.113486	0.116407	0.0950701	0.100296	0.113382	0.0777398	0.0869337	0.0892836	0.0912234	0.091291	0.116606	0.0857739	0.107203	0.110588	0.104131	0.0860415	0.12597	0.0866965	0.0873917	0.0930967	0.10518	0.0915954	0.111471	0.0992919	0.110109	0.035197	0.0653636	0.100762	0.0682473	0.133167	0.0364722	0.11732	0.0302833	0.0680909	0.0342716	0.100062	0.0477403	0.0457583	0.0504606	0.0409	0.332403	0.213493	0.102125	0	0.0448406	0.0674493	0.0615128	0.0963333	0.0755556	0	0	0	0.0578133	0.0926508	0.0310857	0.0646667	0	0.0316162	0.0817576	0.382152	0	0	0.189372	0.0543868	0.054758	0.08875	0.0651066	0	0.0573626	0.035991	0	0.0323011	0.101594	0.073193	0.0571795	0.0381453	0.0661818	0	0.105981	0.0372917	0.0454754	0.038	0.111565	0.0798313	0.0363725	0.0826667	0.0953667	0.0820784	0	0.116889	0.0612778	0	0	0.0661818	0	0.0588958	0.0303774	0.0573898	0.0930021	0.186132	0.0704271	0.0542333	0.0351346	0.154667	0	0.0353153	0.1584	0	0.0832519	0.0668687	0.100565	0.433375	0.205539	0.0363182	0	0.115995	0.0760735	0.155637	0.272127	0.0472879	0.243639	0.290255	0.0972581	0.0522333	0.0514035	0.0728939	0.062549	0.0762286	0.0650649	0.118903	0.138961	0.065875	0.253345	0.283241	0.238861	0.328175	0.463625	0.21324	0.327331	0.168599	0.176782	0.253654	0.104254	0.193803	0.244858	0.305377	0.119107	0.141517	0.138395	0.136616	0.167066	0.279272	0.222378	0.215045	0.256074	0.206294	0.237307	0.101671	0.100477	0	0.0963958	0.0574737	0	0.385113	0	0	0.0356533	0.0373913	0.0461667	0	0.0457135	0.0364722	0.0674409	0.120747	0.128404	0	0	0.0521212	0.165573	0.213083	0.197113	0	0	0.0941359	0.0845	0	0	0	0.0507556	0.042386	0	0.0398095	0.0469309	0.0465873	0.110078	0.116693	0.0395873	0.103386	0.0693152	0	0.0336905	0	0.0430575	0.0453926	0.0716905	0.120237	0	0.0503673	0.0678542	0.117733	0	0.0931183	0.08875	0.0772963	0.0863487	0	0.0773563	0.0435476	0.176126	0.104667	0	0.119396	0	0.117083	0.126137	0	0.094298	0.176488	0.107444	0.155368	0.17096
GTGTAACTCCACTTCG-1_4	0.0599242	0.0616667	0.0845949	0.101581	0.0494158	0.0583894	0.0812145	0.0859804	0	0.0877667	0.125031	0.093	0.0865991	0	0.0958506	0.0830667	0.0652529	0	0.0841825	0.0758348	0.0377579	0.0795048	0	0	0.0368229	0.078381	0.0522368	0.07475	0.115139	0.047619	0.147972	0.116329	0.151262	0.0297778	0.0718782	0.0295504	0.175563	0.0759242	0.194091	0	0	0	0.20647	0	0	0	0.0373441	0.0357883	0.0659435	0.0434458	0.0615463	0.15787	0.0351545	0	0.119702	0.0297167	0	0.154353	0	0.0424321	0.0381833	0	0	0	0	0	0.0319556	0	0.0299298	0.0572163	0.0664792	0.140095	0.15227	0.0560067	0.131132	0.051415	0.0588636	0.190024	0.151651	0.0642667	0.0709832	0	0.213353	0.123225	0	0	0.252571	0.162788	0	0	0.191875	0.0912727	0.429237	0.205855	0	0.142944	0.142944	0.0614933	0	0.0805227	0.0627375	0.141286	0.0975238	0.107198	0.163167	0.076963	0.123095	0.0560185	0.0857391	0.0428148	0.26902	0.0708472	0.0579792	0	0.177667	0.0723611	0.102272	0.120263	0.0895926	0	0	0.0581975	0.159667	0.0593889	0.0299298	0	0	0.0976312	0	0.0806302	0.18273	0	0.077281	0.0554359	0	0.112667	0.0872698	0	0	0	0	0.0520952	0	0	0.113111	0.0983355	0	0.0553182	0.0698667	0	0	0.131476	0	0	0	0	0	0.054011	0	0	0.124909	0.0646882	0	0	0.0467917	0.0975238	0	0.0813607	0.0958127	0.0423196	0.0593889	0.131494	0.105208	0.0593889	0.105756	0.0554359	0.0530952	0	0	0.0696667	0.082086	0	0.0798267	0.0698667	0.604892	0	0.0816439	0.0906776	0.0795333	0.0428148	0.112126	0.123396	0.320519	0.0306667	0.150749	0	0.0396765	0.433664	0.513829	0.0314479	0.076963	0	0	0	0.0721449	0.158465	0	0.0894946	0.139636	0.106825	0.142182	0.0641212	0.134041	0.106767	0.171167	0.113422	0.128083	0.187778	0.0867778	0.120833	0.0987083	0.0499113	0.105756	0	0.176156	0	0.0616207	0.0397667	0	0.0614933	0.0641212	0	0.0446667	0.035213	0.103531	0.116033	0.0528636	0	0.0760877	0.0419067	0.142944	0.0743056	0	0.0690714	0	0.0641719	0.225125	0.0520952	0	0	0	0	0.0419067	0.138064	0	0.0551824	0.0593939	0.0857174	0.0446667	0	0.118801	0.0520952	0.0583333	0.0485507	0	0	0.047971	0	0.0554359	0.130028	0.112643	0	0.0312292	0	0.0641212	0	0.09125	0	0	0.0546571	0.175271	0	0.115119	0	0.0751212	0.0579792	0.2331	0.0997778	0	0.0874379	0.123783	0.108065	0	0.08008	0.0527593	0.0743056	0.052439	0.0706257	0.133796	0	0.0467917	0	0.10851	0	0	0	0.0401505	0.142944	0.199208	0.0859167	0	0	0	0	0.0397667	0	0	0.0741324	0.513192	0.105141	0.0573616	0.0719231	0.166276	0.230473	0.0747619	0.166	0	0.137833	0.182296	0.164667	0	0.0857273	0	0.330722	0.0334321	0.0401505	0.0479638	0.0300721	0	0.0560185	0.0905982	0.0728267	0	0	0.0641212	0.113111	0.0554359	0.0975238	0.0787333	0.0755962	0.201774	0.0793532	0.0881509	0.104631	0.131325	0.119035	0.114382	0.111904	0.110441	0.0959652	0.0901133	0.0898492	0.136898	0.10333	0.116096	0.11495	0.106657	0.0781742	0.105766	0.110089	0.075798	0.0753212	0.0794405	0.0814677	0.103402	0.122278	0.0920151	0.0956308	0.102629	0.1068	0.110905	0.0869337	0.102313	0.106408	0.116509	0.10521	0.10871	0.0892965	0.105487	0.105039	0.11069	0.0847944	0.114597	0.0954229	0.0924217	0.0942167	0.096695	0.0962438	0.0998507	0.116992	0.0926816	0.0554773	0.0673788	0	0.221108	0	0	0.152109	0.124108	0.153027	0.0400617	0.152007	0.0340173	0.0733333	0.0506515	0	0.339723	0.213276	0.0467917	0	0.0654783	0.0506667	0.0854872	0.12516	0.0593889	0	0.0975238	0.0975238	0.146393	0.318302	0.0355524	0.04308	0.0641212	0.145343	0	0.394629	0	0	0.209384	0.0573004	0.0331598	0	0.059381	0	0.0577807	0.0333694	0.041193	0.0747097	0.110273	0.0538596	0.125154	0.090265	0	0	0.369241	0.0312292	0.0706776	0.0581569	0.113587	0.0688313	0.07	0.0677879	0.0732	0.0306667	0	0.224556	0	0	0	0	0	0.108771	0.0299497	0.203345	0.119017	0.209948	0.172385	0.0419556	0.0461603	0.157444	0	0	0	0	0.154552	0.0811616	0.146124	0.445851	0.212362	0.0599242	0	0.117554	0.0961207	0.106098	0.27284	0.0392992	0.253189	0.304175	0.0865914	0.0557833	0.0573158	0.0335985	0.0694392	0.111886	0.0567965	0.11784	0.136696	0.0597667	0.271812	0.294397	0.246349	0.328549	0.466248	0.214078	0.326843	0.177221	0.18779	0.249614	0.11019	0.192613	0.252374	0.304226	0.113924	0.135285	0.134654	0.142096	0.183362	0.276216	0.221268	0.219946	0.254167	0.205558	0.218884	0.128998	0.080825	0	0.09525	0.057	0	0.390947	0	0	0	0	0.0464167	0	0.0470055	0	0.058914	0.0419067	0.205386	0.076963	0	0.151136	0.176608	0.127	0.212843	0	0	0.12923	0.0496026	0	0	0	0.0938222	0	0.0859167	0.0567619	0.085374	0.0523413	0.0586471	0.137855	0	0.118908	0.0484909	0	0.0392738	0.0459512	0.0405862	0.0632222	0.146048	0.111566	0	0.108007	0.0672917	0.109436	0.0975238	0	0.108292	0.130827	0.0849289	0	0.109506	0.104012	0.19854	0	0.0743056	0.124423	0.114625	0.108292	0.198824	0.117689	0.0773059	0.158439	0.10337	0.150912	0.203924
CCTTGTGCACAGCATT-1_4	0.0545682	0.034902	0.0827257	0.0651287	0.0649769	0.066835	0.0898713	0.11951	0	0.0884667	0.131605	0.0376752	0.0589279	0	0.074977	0.105733	0.0698373	0	0.0528175	0.0660973	0.0616071	0.0754904	0	0.0297292	0	0.0591688	0.0556053	0.0651515	0.0893188	0	0.174642	0.0946951	0.107578	0.0346209	0.0689231	0.0359922	0.120375	0.0683636	0.115202	0.0867083	0	0	0.188115	0	0	0	0.0414624	0.0673063	0.0473729	0.0602289	0.08125	0.14382	0	0	0.122902	0	0.0438824	0.138925	0.0858667	0.0301667	0.0469625	0	0.0559936	0	0	0	0.0321667	0	0.0300965	0.0870213	0.102817	0.122219	0.155466	0.0752908	0.137958	0.0495556	0.0654823	0.189334	0.161101	0.0601452	0.0722914	0.216	0.31549	0.104191	0.0599167	0	0.124095	0.142394	0	0	0.231839	0.0920833	0.425916	0.206731	0	0.114167	0.266778	0.0446267	0	0.0504848	0.0546542	0.240048	0	0.0484865	0.165389	0.104407	0.13281	0.0806667	0.079087	0.0531481	0.270171	0	0.119375	0	0	0.10087	0.0965021	0.114016	0.102605	0	0	0	0.164222	0.116167	0.0348246	0	0	0.0935059	0	0.0704479	0.16416	0	0.0334248	0.0559231	0	0.0444928	0.0340159	0	0	0.0357917	0	0	0	0	0	0.110009	0.144111	0.0671818	0.0884667	0	0	0	0	0	0	0.0626111	0	0.0448352	0	0	0.142394	0.083086	0	0	0	0	0	0.0939863	0.105476	0.0574977	0.116167	0.135273	0.17375	0.0799722	0.110711	0	0.093873	0.154278	0	0.115756	0.0609946	0	0.0740133	0	0.599067	0	0.08525	0.117475	0.110553	0	0.0874598	0.124528	0.254944	0.0829216	0.157167	0	0.09	0.431908	0.51169	0.0343542	0.0976296	0	0.114167	0.0945667	0.0958333	0.140038	0.226667	0.0417634	0.135106	0.0589211	0.160924	0.0865758	0.118952	0.103422	0.1573	0.186689	0.0827778	0.112444	0.086	0.125417	0.0432778	0.0500336	0.106644	0	0.127289	0	0.0620805	0.0738333	0.0847451	0.0961867	0.064697	0.0867083	0.0953137	0.0558519	0.106497	0.135195	0.115932	0.144111	0.0378421	0	0	0	0	0	0.0296977	0.0560105	0.126625	0	0	0	0	0.13281	0.0421867	0.137025	0	0.0479119	0.0647992	0.0802065	0.0847451	0	0.0772826	0	0.0603704	0.0899565	0.154278	0	0.0505652	0	0.0559231	0.0748889	0.065381	0	0	0	0.0810303	0	0.0839722	0	0.114167	0.0357524	0.176275	0	0.113472	0	0.0951212	0	0.226848	0.0924848	0.154278	0.0525752	0.134521	0.0836452	0.0705	0.106003	0.169037	0	0.0375854	0.0928713	0.0806667	0	0	0	0.0591961	0	0	0	0.0593441	0	0.285542	0.116792	0	0	0	0.0776667	0.13165	0	0	0.0743824	0.503434	0.0908963	0.0841695	0.0768308	0.161879	0.226269	0.236881	0.386667	0	0.0887174	0.212778	0.1921	0	0	0	0.320278	0	0	0.0482536	0	0	0	0.0967411	0.0964333	0.0471875	0	0	0	0.0559231	0.0984286	0.0970359	0	0.188286	0.0922653	0.100919	0.10051	0.120546	0.0911144	0.0913433	0.112111	0.0965174	0.0829071	0.0911933	0.0905226	0.132951	0.0733831	0.0954909	0.104501	0.0903914	0.0859749	0.0958441	0.0872786	0.0908973	0.0758946	0.0838626	0.10067	0.0932998	0.122047	0.108439	0.101778	0.0868239	0.0879327	0.0990541	0.0753316	0.112874	0.107486	0.0965773	0.10475	0.0886868	0.0897437	0.103677	0.116303	0.101053	0.0849552	0.12221	0.103234	0.0898517	0.0798333	0.101133	0.0852454	0.11727	0.1119	0.0922653	0.0699091	0.0337576	0	0.0535484	0	0	0.142758	0.029875	0.0951402	0	0.0437917	0.0952814	0.0653375	0.0502394	0	0.343117	0.219489	0.146604	0	0	0.0444928	0.0862179	0.0693774	0	0.0557719	0	0	0.0469267	0.0709524	0.030619	0.05356	0.064697	0.0311212	0	0.389155	0.0984286	0.0776667	0.212716	0.0870453	0.0646941	0	0.0597891	0	0.0451637	0.0371126	0	0.134398	0.125556	0.0465731	0.0559231	0.0429744	0.089303	0	0.0806667	0.0389479	0.071153	0.0308529	0.120171	0.073996	0.0308529	0.079303	0.0400833	0.0630686	0	0	0	0	0.0348246	0	0	0.0525208	0.0300692	0.0681412	0.0971941	0.189403	0.0554479	0.0564111	0.0464167	0.114167	0.0525476	0.0484865	0	0	0.0725444	0.0686263	0.0988987	0.439194	0.201746	0.0450152	0	0.123252	0.0921654	0.0926373	0.275081	0.0463826	0.255125	0.302917	0.100217	0.0490667	0.0920526	0.0511667	0.0546549	0.112919	0.0584589	0.136727	0.142917	0.0866542	0.267604	0.30442	0.258941	0.33473	0.472533	0.215788	0.335521	0.189242	0.185096	0.269519	0.115529	0.203474	0.247719	0.311136	0.119817	0.129327	0.137703	0.138405	0.167603	0.272162	0.221639	0.209441	0.261332	0.20372	0.235222	0.133558	0.0777691	0	0	0.0415263	0	0.382458	0.0370417	0	0.035	0	0	0	0.0567355	0.0639167	0.110656	0.0763733	0.170228	0.0776667	0	0.0960303	0.204836	0.232667	0.223051	0	0	0.144581	0.0922692	0	0	0	0.106644	0	0	0.0417024	0.0463984	0.0515397	0.098902	0.12668	0	0.121655	0.0507939	0.0317742	0.0572143	0.132959	0.0326092	0	0.16181	0.139379	0.0376818	0.0635374	0.0413125	0.166661	0.0984286	0.0627419	0.109167	0.13121	0.0885579	0	0.10108	0.0444048	0.175137	0.17263	0.0599167	0.138511	0.100604	0.116792	0.159966	0.106644	0.0768314	0.167842	0.111481	0.174456	0.221442
GGGCTCAGTTTCGTAG-1_4	0.112326	0.0324363	0.0839705	0.0605413	0.0469373	0.0537393	0.0951188	0.074268	0	0	0.0894961	0.0547692	0.0429009	0	0.033023	0.0985524	0.0603745	0	0.0300238	0.084413	0	0.0756058	0	0.0358889	0.0318021	0.0889827	0.0534825	0.0729508	0.108861	0	0.139363	0.0967846	0.126329	0.0483725	0.0302115	0.0356279	0.0667708	0.0514848	0.0616869	0	0	0	0.259546	0.0443101	0	0	0	0	0.0548051	0.0356104	0.0763611	0.14852	0	0.0338267	0.124827	0	0	0.118121	0.0884333	0.0303889	0.0578167	0	0.0616902	0	0	0	0	0	0.0534825	0.0577943	0.0458792	0.138485	0.144516	0.0605772	0.0972569	0.055732	0.0577576	0.185862	0.131923	0.0596548	0.0613082	0	0.209588	0.111367	0	0	0.127238	0.0830303	0	0	0.251833	0.107114	0.431919	0.217479	0	0	0	0.03548	0	0.0455606	0.0692708	0.14319	0	0.104838	0.160833	0	0	0.082	0.0372029	0.082	0.255945	0.0362917	0	0	0	0.03075	0.0635926	0.086051	0.0341111	0	0	0	0	0.118167	0.0354035	0	0	0.102577	0.0717	0.0706979	0.168748	0.100143	0.0436078	0.109692	0	0.0670725	0.046381	0	0	0.0362917	0	0	0.0767222	0.0830303	0.230667	0.103077	0	0.0455606	0.0717	0.116167	0	0.100143	0	0	0	0.0850463	0	0.0547326	0	0	0.155242	0.0543226	0	0	0.0479375	0.100143	0	0.0733447	0.0870556	0.064242	0.0609167	0.11947	0.123792	0.0609167	0.0504667	0.0568462	0	0	0	0.0705556	0.0584355	0	0.0462	0	0.599681	0	0.0767879	0.101839	0.0624133	0	0.0961839	0.109405	0.293481	0	0.14199	0	0.0399412	0.426717	0.510152	0	0	0	0.116167	0	0.0577609	0.142103	0	0.0863118	0.143331	0.129009	0.146006	0	0.124259	0.0818722	0.112873	0.0699111	0.107065	0.112481	0.0860278	0.126292	0.0750417	0.0508349	0.0683333	0	0.162378	0	0.0422644	0.0892167	0.056902	0.10232	0.0657879	0.0882083	0.103627	0	0.0961905	0.107467	0	0	0.0740351	0.06296	0.116167	0.0609167	0.079	0.116024	0	0.0587123	0.125333	0	0.0534048	0	0	0	0.03548	0.118302	0	0.0562201	0.0707955	0.102446	0	0	0.0940066	0.0669524	0.0989259	0.0803188	0	0.116167	0.0501159	0	0.0786667	0.0609167	0.0534048	0	0.0532708	0	0.0830303	0	0.0362917	0	0.116167	0.0505905	0.163478	0	0.126836	0	0.0654848	0.090875	0.216871	0.0948283	0.147778	0.0436078	0.108268	0.0882849	0	0.0791633	0	0.0609167	0.0540894	0.111339	0.135926	0	0.0479375	0	0.0861569	0	0	0	0.0321613	0.156667	0	0.0882083	0	0	0	0	0	0	0	0.0997843	0.503708	0.0764889	0.082096	0.094941	0.162705	0.220628	0.124524	0.167611	0	0.112855	0	0	0	0.0901515	0	0.271167	0	0	0.0352174	0	0	0.0587222	0.0673155	0.0476067	0	0	0	0	0	0	0.0600821	0.0830172	0.207534	0.0837562	0.0834345	0.0944779	0.106758	0.0999287	0.0990467	0.119599	0.099524	0.10561	0.0998783	0.0821876	0.124284	0.0881177	0.0885075	0.0973085	0.103677	0.0895729	0.102801	0.100747	0.0795455	0.0817979	0.0810302	0.0952483	0.0833457	0.10219	0.115302	0.0860239	0.0929214	0.114549	0.0921878	0.0860306	0.0863486	0.100814	0.106227	0.0996074	0.0940804	0.092938	0.119942	0.102229	0.0919507	0.100914	0.12314	0.0952189	0.086345	0.085875	0.0947617	0.0936882	0.110224	0.119539	0.113199	0.0516515	0.0611742	0	0.0321613	0	0	0.131011	0.030175	0.0634508	0.0341111	0.0442917	0.0872727	0.099775	0.0772545	0.0750333	0.335975	0.211885	0.0646875	0	0.096942	0	0.0705256	0.0683884	0.0609167	0	0.100143	0.134857	0.0438133	0	0.0505905	0.0761533	0	0.0314848	0.128242	0.383145	0	0	0.203417	0.0758848	0.0454201	0	0.0598367	0	0.0634357	0	0.0421579	0.0634731	0.117368	0.0598012	0.0568462	0.0721368	0.0657879	0	0	0.0532708	0.0937923	0.0585588	0.114669	0.104277	0.0716176	0	0.122783	0.0716176	0.0421579	0.116167	0.0609167	0.079	0.0354035	0	0	0.0747396	0.0432579	0.0426215	0.0949114	0.189168	0.0611875	0.0540167	0	0	0	0	0	0	0.0481741	0.110434	0.0887778	0.4347	0.187404	0.0455606	0	0.10562	0.0857034	0.0866471	0.279032	0.0368068	0.256615	0.305107	0.104909	0.0562667	0.0783158	0.0342576	0.047502	0.153143	0.0468615	0.09779	0.167351	0.0728167	0.235976	0.278618	0.241142	0.326737	0.45563	0.212672	0.31362	0.161682	0.193482	0.233855	0.109022	0.20176	0.258758	0.301709	0.113401	0.135452	0.137266	0.143834	0.181967	0.270453	0.218735	0.212421	0.264365	0.208507	0.21599	0.0944969	0.107909	0	0.0928591	0.0570877	0.0312623	0.38366	0	0	0.03548	0	0.0708175	0.082	0.0642782	0.130069	0.0904409	0.10232	0.0882982	0	0	0.134379	0.166924	0.125875	0.209624	0	0	0.136709	0.0924167	0.0783158	0	0	0.127822	0.114474	0	0	0.0818943	0	0.0457451	0.133344	0	0.110455	0	0.0321613	0	0.0300894	0	0	0	0.101297	0.0382273	0.0537007	0.0702813	0.106139	0.100143	0.0321613	0.209542	0.13337	0.0879568	0.100143	0.108103	0.131452	0.175301	0	0	0.123946	0.0597917	0	0.203054	0.0504667	0.0958118	0.150374	0.111407	0.147228	0.229435
TTCATTGGTGGCTGCT-1_4	0.047	0	0.0973101	0.0719175	0.0771947	0.0636568	0.0580759	0.105732	0	0.0841333	0.135938	0.0530171	0.0826667	0	0.0941494	0.0915333	0.0703627	0.0286525	0.0347619	0.0739499	0.0390833	0.0735561	0	0	0	0.0775714	0.0799737	0.0965795	0.127917	0.0534945	0.162725	0.120303	0.13268	0.0340392	0.0784679	0.0534729	0.105188	0	0.108717	0	0	0	0.229639	0	0	0	0.0409355	0.0372928	0.065565	0.0348755	0.0379907	0.133712	0	0.0639911	0.121037	0	0.0353647	0.142586	0.0819333	0.0348272	0.069275	0	0.0568675	0	0	0	0	0	0.028807	0.0591383	0.0943958	0.159623	0.152725	0.0644251	0.153847	0.0564444	0.0617348	0.198414	0.151561	0.0687238	0.0656436	0.113083	0.172804	0.127185	0.0558333	0	0.207333	0.190909	0	0	0.273595	0.100727	0.435903	0.212569	0	0	0	0.0404533	0	0.0685379	0.0672208	0.141571	0	0.113514	0.136889	0.101111	0.0914286	0.0404444	0.049029	0.11	0.258444	0.0783889	0.0649375	0	0.0928148	0.0464444	0.0607901	0.0939922	0.055037	0	0	0	0.136889	0	0.0521228	0	0	0.0904397	0	0.0821927	0.178417	0	0.0622222	0.0521538	0	0.0730725	0.0689841	0	0	0	0	0	0.0835833	0.0905152	0.210333	0.0958985	0	0.0579242	0.1282	0.106	0	0.0914286	0	0	0	0.0721852	0	0.0636777	0	0	0.201394	0.0563656	0	0	0.0995	0.22381	0	0.0939406	0.1112	0.0436895	0	0.126701	0.116146	0.0558333	0.105467	0.0521538	0	0	0	0.0698	0.0754247	0	0.0709467	0	0.598069	0	0.0545682	0.115237	0.112853	0.0919259	0.115736	0.124752	0.415167	0.0662353	0.157279	0	0.0621176	0.427473	0.508534	0.044625	0.0722222	0.0385806	0	0.0841333	0.0748478	0.149828	0.136889	0.0918387	0.126963	0.0877281	0.140903	0.0770909	0.142626	0.130728	0.127333	0.121933	0.188852	0.216074	0.0865	0.125375	0.0675556	0.05663	0.159556	0.145111	0.196	0	0.147977	0.0874667	0.0421569	0.0951467	0	0	0.0966667	0.0608889	0.101433	0.127775	0.0945833	0	0.146211	0.115573	0	0	0	0.0490476	0.0328682	0.0666281	0.204208	0	0	0	0	0.128571	0.04344	0.133129	0	0.0562642	0.0737879	0.0978261	0.0421569	0	0.0920132	0.0622857	0.0951296	0.0773478	0	0.136889	0.0856087	0.10375	0.128821	0.0775	0.067619	0	0.0575833	0	0.140788	0	0.130556	0	0.106	0.0810095	0.172378	0	0.116554	0	0.0570152	0.0629167	0.224914	0.108111	0	0.111824	0.138414	0.108785	0.0656	0.08882	0.107537	0.175611	0.0725122	0.118807	0.1655	0.0770909	0.163104	0	0.0421569	0	0	0	0.0416667	0.156111	0.113083	0.10375	0	0	0	0.107963	0.182883	0	0	0.0742598	0.519213	0.079237	0.107949	0.103482	0.179954	0.23704	0.067619	0.149333	0	0.13008	0.195778	0.1768	0	0	0	0.436278	0	0	0.0502754	0	0	0	0.0751786	0.0590933	0	0	0.0838788	0.149333	0	0	0.0678564	0.0685155	0.19637	0.0862753	0.0966269	0.112114	0.107134	0.0969519	0.127343	0.114003	0.101197	0.1006	0.114958	0.0769481	0.116961	0.098408	0.126217	0.107507	0.0921791	0.0795142	0.114003	0.0996684	0.0807677	0.0869396	0.0971055	0.104442	0.113123	0.114565	0.124447	0.118706	0.0839282	0.104328	0.110795	0.100238	0.0843827	0.0893897	0.103464	0.0910914	0.0920972	0.0993199	0.114685	0.123767	0.103862	0.0818773	0.12142	0.0903118	0.0963567	0.0876117	0.102663	0.100398	0.0995075	0.106874	0.108325	0.047	0.0570152	0.0914286	0	0.0558333	0.03375	0.121589	0.0443	0.054553	0.0318519	0.0287083	0.0334632	0.0756	0.0765818	0.0376333	0.335205	0.214796	0.044125	0	0.0889855	0	0	0.0705014	0.108	0.0389474	0	0	0.0288533	0	0.0378095	0.0413733	0.0770909	0.0486061	0.140788	0.389977	0	0	0.207303	0.0598683	0.100726	0	0.0657007	0	0.0703246	0.0327928	0.0389474	0.036172	0.164539	0.119614	0.0721538	0.0544957	0	0.117905	0	0.0298958	0.0743497	0.0382549	0.135266	0.0861727	0.0662353	0.0438788	0.115267	0.0294118	0	0.106	0	0	0.028807	0.0602424	0	0.0575833	0.040956	0.0405537	0.0784599	0.186297	0.0452604	0.0614	0.0722821	0	0	0.0359459	0.0656	0	0.0476667	0.0598788	0.0582745	0.434123	0.194153	0.047	0	0.121719	0.120388	0.157814	0.282855	0.0395303	0.252089	0.300616	0.105495	0.0556833	0.134351	0.07275	0.0764588	0.101786	0.054342	0.125011	0.144898	0.05995	0.257197	0.29687	0.252427	0.330088	0.471238	0.212862	0.326373	0.170035	0.186361	0.250672	0.107548	0.196114	0.254441	0.303	0.115174	0.136208	0.132499	0.147089	0.181222	0.28712	0.233089	0.228005	0.278301	0.206946	0.243701	0.111771	0.0867188	0	0.0933162	0.0901754	0.0302623	0.392992	0	0	0.0404533	0	0.0425714	0.0404444	0.0524959	0.0598333	0	0.138	0.104842	0	0	0.117848	0.231719	0.126583	0.223549	0	0	0.126079	0.122744	0.0389474	0	0	0.0587556	0.0389474	0	0	0.104346	0.0523016	0.0421569	0.107633	0	0.125526	0.0765818	0	0	0.0286016	0	0.0285778	0	0.143598	0.0354545	0.0785442	0.0698229	0.147945	0.270286	0.036172	0.10375	0.137938	0.0819526	0	0.105322	0.099881	0.183183	0	0	0.128804	0.133958	0	0.164407	0.142222	0.119827	0.167312	0.113111	0.167088	0.210062
CTCATTAAGAAGAGCA-1_4	0.0493333	0.0676275	0.070789	0.0736634	0.065736	0.0431881	0.0825611	0.0867582	0	0.0718	0.106853	0.0380513	0.0588739	0	0.0861609	0.0832381	0.0620784	0	0.0556825	0.0819528	0.0358571	0.0815272	0	0	0	0.0997489	0.0620526	0.0646894	0.107108	0.0375604	0.138812	0.108837	0.0989644	0.0301569	0.0350962	0.033814	0.108313	0.0891818	0.116202	0.0883333	0	0	0.252743	0.0363333	0	0	0.0321935	0.0336306	0.0812627	0.0492249	0.0391667	0.118038	0.0373902	0.0430133	0.0975865	0.0343	0	0.126244	0.0407333	0	0.0470792	0	0.0560769	0	0	0	0.0400889	0	0	0.0661809	0.0557417	0.124972	0.1465	0.0744765	0.0648333	0.0579902	0.0488788	0.18521	0.153003	0.06935	0.0831279	0	0.161373	0.103092	0	0	0.100286	0.128424	0	0	0.196637	0.107909	0.422494	0.213513	0	0.161	0.116333	0.04208	0	0.0493333	0.0745458	0.139857	0.100286	0	0.161	0	0	0.053	0.0372464	0	0.2532	0	0.048	0	0.0791111	0.0498889	0.0719095	0.103222	0.0341481	0	0	0	0.163611	0.061	0.0528596	0	0	0.116106	0.0882	0.0503385	0.167671	0	0.0703529	0	0	0.0470145	0.0788571	0	0	0	0	0.0695238	0	0	0	0.100693	0	0.0649697	0	0	0	0.132381	0	0	0	0.0353333	0	0.0475897	0	0	0.0658788	0.0408387	0	0	0.048	0	0	0.100148	0.112243	0.0567671	0.139417	0.106961	0.0620417	0	0.113267	0	0.0394286	0	0	0.069	0.0358978	0	0.07512	0	0.598653	0	0.0806061	0.0921176	0.101893	0.0438889	0.0387126	0.124422	0.269093	0.0312353	0.151559	0	0.0312353	0.426822	0.509554	0.0343125	0.0973333	0	0	0	0.118377	0.143947	0	0.0988172	0.125782	0.0621579	0.141804	0.0807879	0.119993	0.0912444	0.171707	0.118267	0.0826852	0.188815	0.143278	0.125917	0.138528	0.0443731	0.0505333	0	0.116444	0	0.0330575	0.0407333	0.0458039	0.06304	0	0.0883333	0	0.0996944	0.101687	0.118496	0.0863561	0	0.0552018	0	0	0	0	0	0.046	0.0720912	0.121833	0.0534762	0	0.143667	0	0	0	0.120854	0	0.0475346	0.0550076	0.09375	0.0590196	0	0.11115	0	0.0988148	0.0802319	0	0	0.0788116	0	0	0	0	0	0.0318333	0.0973333	0.0807879	0	0.0718333	0	0.116333	0	0.160226	0	0.117677	0	0.107098	0.0620417	0.213387	0.0641414	0.116333	0.0603529	0.122324	0.109129	0	0.0866967	0.134389	0	0.0534309	0.0669474	0.0563704	0	0	0	0.0590196	0	0	0	0.0403548	0.143667	0.108833	0.108833	0	0	0	0	0.0915333	0	0	0.0814657	0.500037	0.0736778	0.0497232	0.0813077	0.13859	0.19865	0.118667	0.268444	0	0.0952826	0.205296	0.185367	0	0.0658788	0	0.315722	0.0424691	0	0.0348406	0.0366667	0	0.0438889	0.0596935	0.0534067	0	0	0.0658788	0.116333	0	0	0.0604359	0.0820653	0.191411	0.0811741	0.0735124	0.102597	0.11224	0.0941128	0.114365	0.113914	0.111229	0.0987148	0.0816367	0.0958744	0.142689	0.0951675	0.0940564	0.102972	0.109144	0.0886968	0.103556	0.0888085	0.0691414	0.0719793	0.0832864	0.105813	0.0983016	0.117433	0.106146	0.0987897	0.0854701	0.105995	0.10223	0.0755306	0.0990714	0.0962438	0.0933041	0.0856413	0.106198	0.0785427	0.120118	0.102501	0.108757	0.0783914	0.115902	0.110632	0.0865133	0.0982567	0.120157	0.0822919	0.0988358	0.102673	0.107585	0.0507121	0.0526667	0	0.242387	0	0.0431667	0.129731	0.10385	0.139057	0.0341481	0.16575	0.0542684	0.0648333	0.0425879	0.0407333	0.339735	0.21154	0.048	0.0658788	0.0372464	0.0507536	0.0877179	0.123636	0.061	0.0508421	0.100286	0	0.1458	0.316952	0	0.0438533	0.148848	0.0999394	0	0.402793	0.100286	0.0791111	0.209057	0.0711605	0.0661918	0.0883333	0.0929478	0	0.0557719	0.0615225	0.0422105	0.109355	0.143093	0.0485614	0.0742051	0.0571111	0.0658788	0	0.367667	0.0318333	0.0565246	0	0.135206	0.0557269	0.0562941	0.108273	0.0945667	0.0514706	0	0	0	0	0.0304386	0	0	0.0654792	0	0.174452	0.129511	0.212865	0.162052	0.0797333	0.0302308	0	0	0	0	0	0.161089	0.061404	0.150735	0.434976	0.204663	0.0350758	0	0.10332	0.101756	0.0902353	0.279666	0.0478598	0.253598	0.29461	0.102258	0.0553667	0.0563158	0.033697	0.0461176	0.0946667	0.0987229	0.129264	0.145852	0.0676417	0.238969	0.276767	0.235069	0.331611	0.455588	0.214104	0.308518	0.167226	0.168794	0.231026	0.107372	0.183328	0.242622	0.305385	0.109889	0.132499	0.13659	0.135592	0.180229	0.269781	0.211526	0.21612	0.243668	0.196838	0.218749	0.119888	0.0803836	0	0.0936887	0.0540351	0.0312787	0.38798	0	0.100286	0	0	0.0490119	0	0.0527273	0.0363333	0.0630323	0.04208	0.0784211	0.0791111	0	0.187455	0.155626	0.12575	0.200674	0	0	0.120989	0.0730769	0	0	0	0.0964	0	0.0883333	0	0.0747764	0.0368016	0.0458039	0.101757	0	0.0982	0.0565879	0.0403548	0.0394286	0.0738455	0.0330575	0.0452444	0.146857	0.0936207	0	0.0637755	0.0886146	0.0679818	0.100286	0.0374839	0.108833	0.112716	0.0937266	0	0.076954	0.0684524	0.16049	0	0.0746667	0.107435	0.048	0	0.157299	0.0505333	0.112255	0.153836	0.112	0.129561	0.218493
GCCAACGGTAGCGATG-1_4	0.0512348	0.0449608	0.0887046	0.103446	0.0505875	0.0505875	0.094604	0.0770065	0	0.0697333	0.108543	0.0610256	0.0462748	0	0.0653218	0.102171	0.0641843	0	0	0.0866814	0.0380397	0.0828141	0	0	0.0311875	0.0917359	0.0543596	0.0593333	0.0994058	0.0373333	0.124182	0.108343	0.1114	0	0.0426667	0.0295194	0.106479	0.0769394	0.0862727	0.118542	0	0	0.252716	0.036093	0	0	0.0381075	0.0451261	0.0587542	0.0353735	0.0374907	0.104411	0	0.0463156	0.0926524	0	0	0.116914	0.116633	0	0.04695	0	0.0663526	0	0	0	0.0406556	0	0	0.0550887	0.0629792	0.137918	0.149422	0.071396	0.092	0.049585	0.0502677	0.185576	0.16299	0.0698143	0.0610608	0	0.159176	0.14402	0	0	0.142286	0.0926061	0	0	0.249185	0.132614	0.424884	0.209256	0	0.258111	0.112889	0.0346933	0	0.0644697	0.100717	0.263095	0.126476	0.0951712	0.156611	0	0.0973333	0.0427407	0.103246	0.0540741	0.264174	0.0995833	0.0594583	0	0.196296	0.0487407	0.0786173	0.0995314	0.0580988	0	0	0.0333827	0.310556	0.0592778	0	0	0.0697333	0.138532	0	0.0921771	0.172801	0	0.0428366	0.0710256	0	0.0653623	0.0454444	0	0	0	0.112889	0	0	0	0.146889	0.101898	0	0.094803	0.0901333	0	0	0	0	0	0	0.0382315	0	0	0	0	0.0902727	0.0596344	0	0	0.113917	0.22181	0	0.0992511	0.1146	0.0725023	0.114889	0.103056	0.117563	0.0762778	0.0627556	0.0710256	0	0	0	0.126511	0.106919	0	0.125267	0.0697333	0.605101	0	0.094803	0.129039	0.144073	0.0573148	0.0393793	0.139396	0.303926	0	0.170045	0	0.0391275	0.432909	0.513028	0.0450417	0	0.0381075	0	0	0.119232	0.15801	0	0.0636989	0.125487	0.038307	0.139893	0.064	0.148756	0.101944	0.158547	0.155622	0.140759	0.312963	0.0863056	0.127	0.135889	0.0623609	0.0491556	0	0.129244	0	0.0323448	0.0528167	0.0838431	0.08344	0.0878485	0	0.116275	0	0.106399	0.122156	0.0506288	0	0.124298	0.0695467	0.112889	0.0592778	0	0.0744762	0.0295194	0.097986	0.209542	0.0665714	0.0665714	0	0	0.0973333	0.0346933	0.137674	0	0.0764969	0.0830833	0.0897029	0	0.0768148	0.125636	0	0.109481	0.0885797	0	0.146889	0.0794058	0	0.0755128	0.114889	0.0996667	0	0.0920208	0	0	0	0.135889	0	0	0.0743619	0.174878	0	0.127244	0.17363	0.0842727	0.0467083	0.22727	0.0652424	0	0.0770065	0.121338	0.0628817	0.136467	0.08042	0	0.131889	0.0750163	0.101696	0.0597407	0	0	0	0	0	0	0	0.0399892	0.224111	0.08575	0.08575	0	0	0	0	0.0397	0	0	0.0825098	0.511697	0.115148	0.0306441	0.106421	0.176508	0.222058	0.0665714	0.146889	0	0.0787319	0.208593	0.188333	0	0.0825455	0	0.301833	0.0333827	0	0.0585217	0	0	0.0540741	0.0769137	0.0563733	0.0467083	0	0.161758	0.292111	0.0553333	0.0973333	0.0655385	0.0746529	0.195268	0.0932272	0.0776418	0.118168	0.108043	0.103045	0.0957017	0.117323	0.121038	0.0946036	0.08903	0.0842194	0.147238	0.0899071	0.0929668	0.103335	0.0926501	0.0871457	0.121796	0.0997162	0.0845791	0.076487	0.100709	0.104896	0.101825	0.125445	0.099876	0.0972632	0.0862462	0.105988	0.0873046	0.094915	0.0891735	0.10796	0.0990481	0.094181	0.105893	0.0961809	0.117185	0.0991826	0.0945901	0.0815124	0.11341	0.0858773	0.0740267	0.0999333	0.09326	0.0942421	0.102912	0.12466	0.11128	0.0369773	0.0552652	0	0.0716667	0	0	0.127399	0	0.0794356	0.0333827	0.0554931	0.0837359	0.0828667	0.0592485	0.116633	0.339861	0.233232	0.106479	0	0.0856377	0	0.0440897	0.0982837	0.0762778	0	0	0	0	0.0976984	0	0.0511867	0.064	0	0.0878485	0.387002	0	0	0.20789	0.081856	0.0514247	0	0.0665079	0	0.0570175	0	0.0518596	0.0615161	0.132682	0.082883	0.0755128	0.0736752	0.064	0.126476	0.11187	0.0375625	0.0470383	0.0306275	0.116519	0.0667671	0.0562549	0.0373333	0.0832667	0.0698824	0	0.146889	0	0	0	0	0	0.0810938	0.0299245	0.0359774	0.0986561	0.191123	0.074	0.0496833	0.0477115	0	0	0	0	0	0.0693407	0.0672323	0.0792516	0.437038	0.194692	0.0446667	0	0.118314	0.123352	0.105725	0.276276	0.0400606	0.253961	0.294079	0.0979032	0.0556833	0.0977193	0	0.0768275	0.0860238	0.0634069	0.116212	0.1324	0.0688083	0.241769	0.28155	0.231309	0.3249	0.449835	0.216798	0.314703	0.165087	0.177068	0.227645	0.10422	0.179075	0.261099	0.300924	0.119836	0.137017	0.142765	0.130872	0.181095	0.275583	0.227479	0.209477	0.255222	0.174888	0.203355	0.106417	0.104236	0	0	0.0572281	0.0309399	0.382636	0.0584167	0	0.0428533	0	0.0539286	0	0.0527163	0.0354722	0.0381075	0.08344	0.0900526	0	0	0.160015	0.140316	0.126292	0.213105	0	0	0.145238	0.0661026	0	0	0	0.155622	0	0	0.104333	0.0846423	0	0.0445882	0.109594	0	0.109257	0.0563879	0.0530538	0.040119	0.0834146	0.0323448	0.0488593	0.0707381	0.136276	0	0.0847007	0.0819271	0.071303	0.126476	0	0.11125	0.142494	0.0849177	0	0.0997356	0.10175	0.16622	0	0	0.101428	0.066375	0	0.164309	0.0684222	0.0666039	0.161119	0.112852	0.106614	0.180293
ATTCATCGTTCTCGCT-1_4	0.0804394	0.0524755	0.0902363	0.0761386	0.0695149	0.0506601	0.0788779	0.0761895	0	0	0.130961	0.0476838	0.0395586	0	0.0564253	0.0664476	0	0.0341277	0	0.0451504	0	0.0717083	0.0400933	0	0	0	0	0	0.0588199	0.0361905	0.0832488	0.0626606	0.0486222	0.0339869	0	0.0663023	0	0	0.0564545	0	0.0506111	0.0272464	0.029235	0	0.185602	0	0.0722258	0.0780991	0.155342	0.0341205	0.0273148	0.0719173	0.19652	0.0868356	0.0843422	0.197708	0.0904588	0.0784282	0.0524833	0.0325247	0.0795333	0	0.0552778	0	0	0	0.0404333	0.0274028	0	0.0733262	0.0597958	0.109656	0.15505	0.158403	0	0.113392	0.0786894	0.168363	0.120822	0.139671	0.0874403	0	0.0525294	0.0955442	0.0506111	0	0	0	0	0	0.0570476	0.0620985	0.430115	0.2184	0	0.0955556	0.0955556	0.0400933	0	0.0325682	0.0504458	0.197095	0	0.0575586	0.0955556	0	0.269238	0.036963	0.0702319	0	0.254396	0.0722639	0	0	0.0652593	0.0379907	0.0689012	0.0940157	0.0437654	0	0	0	0	0.0805833	0.0355789	0	0	0.0973286	0	0.082849	0.159834	0	0.084281	0	0	0.0903768	0.0957698	0	0	0	0	0	0	0	0	0.0824724	0	0.0600152	0	0	0.189444	0.133857	0	0	0.162952	0.0273148	0	0.0759597	0	0.0824762	0	0.100118	0.133857	0	0	0	0.0356491	0.0987055	0.112735	0.0515342	0.0837778	0.0931582	0	0.0975556	0.0797778	0	0.0603175	0.0955556	0	0.133267	0.0855376	0	0.0305333	0	0.59433	0.0691812	0.0399394	0.0948301	0.0650067	0.086037	0.105517	0.12686	0	0.0275686	0.162385	0	0.0677353	0.420353	0.504996	0.0298021	0.0652593	0	0	0.0593333	0.12329	0.109301	0	0.0579462	0.127592	0.0820263	0.129664	0.0545455	0.0863926	0.0290556	0.102307	0.202756	0	0	0	0	0.0679444	0.0411682	0	0	0.0422222	0	0	0.0345	0.0572941	0	0	0	0	0.0273148	0.0918662	0.10444	0.0495682	0	0.0905	0.0626267	0	0	0.100815	0.0674286	0.0485659	0.0469789	0.07275	0.0674286	0.0445714	0	0	0.0824762	0.0700133	0.146182	0.107526	0.0552579	0.0850227	0.0743804	0.196686	0	0.100174	0	0	0.0318261	0.0955556	0	0.0474638	0.102625	0.0473333	0.0859167	0.0748333	0	0.0279375	0	0.0836364	0.0955556	0.0311389	0	0	0.0717238	0.174136	0	0.110807	0.0652593	0.110114	0	0.195338	0.0277374	0	0.0387582	0.10546	0.0663333	0.0913333	0.0772133	0.036963	0.0506111	0.0358455	0.0539298	0	0.0545455	0	0	0.0596275	0	0	0	0	0	0.07275	0	0	0	0.0824762	0.0652593	0.0345	0.166833	0.0953	0.0615784	0.489961	0.0801333	0.0615763	0.0781282	0.097954	0.157045	0.0445714	0	0	0.0272464	0.0652593	0.0593333	0	0	0	0	0.0295309	0	0	0	0	0	0	0	0	0	0	0	0.0657179	0.116619	0	0.0875412	0.228354	0.125604	0.0895605	0.120345	0.141549	0.13501	0.126583	0.139012	0.156322	0.0940614	0.123403	0.0870268	0.170563	0.0932554	0.121549	0.140753	0.123804	0.0900251	0.116151	0.124545	0.112195	0.0819102	0.13825	0.102544	0.107432	0.177508	0.156792	0.0971299	0.0975231	0.0938653	0.107474	0.111048	0.0810034	0.135025	0.0800842	0.107567	0.111243	0.103183	0.12669	0.0977956	0.100776	0.0996517	0.138703	0.128725	0.09385	0.0926283	0.119785	0.134217	0.118177	0.108554	0.124896	0.0271364	0.0527424	0.0824762	0	0.0506111	0.0311389	0.112418	0	0.0758598	0.0503951	0.0274028	0.0838052	0.0589958	0.0465758	0	0.345571	0.216097	0.0551458	0.0545455	0.0563188	0.0318261	0.0672949	0.090124	0.117472	0	0	0	0.0501333	0.0603175	0.0435238	0.0573267	0.178697	0	0	0.404691	0	0	0.203099	0.0633374	0.11063	0.183167	0.12293	0.107667	0.112386	0.071045	0	0.0826882	0.0964336	0.0285497	0.0719487	0.0534615	0.134848	0	0	0.0567812	0.0536011	0.0511667	0.149634	0.0776707	0.0275686	0.0838182	0	0.0712843	0.0524912	0	0	0.0652593	0.056807	0	0	0.0630104	0.0453774	0.0343051	0.0925401	0.20292	0.0950833	0.0947056	0.0978013	0.229278	0.101881	0.0858198	0.0593333	0	0.0707778	0.0666061	0.106095	0.436003	0.207016	0.0399394	0.07275	0.0956691	0.114113	0.0712843	0.274836	0.0354015	0.256607	0.310799	0.105306	0	0	0.0837803	0.0570863	0.0784381	0.0580476	0.0991991	0.171667	0.0660375	0.211201	0.240781	0.203078	0.358109	0.42264	0.329986	0.280192	0.139046	0.153243	0.184768	0.0987986	0.160056	0.157165	0.317745	0.112023	0.13353	0.139858	0.138728	0.161378	0.234788	0.186048	0.15168	0.238867	0.146339	0.176252	0.100892	0.0969926	0	0.0924044	0	0.033153	0.391908	0.058875	0	0.0305333	0	0.111901	0	0.0702011	0.0311389	0.0384946	0.04748	0.176912	0.189963	0	0	0.0546257	0	0.16429	0	0	0.0943964	0.0622436	0	0	0	0.0957111	0	0	0.0778929	0.0807358	0	0	0.0564444	0	0.122234	0.0785848	0.0384946	0.0950476	0.0524715	0.0287586	0.103904	0.0848095	0.116632	0	0.0323741	0	0.0530727	0.231238	0.0645161	0	0.0413827	0.0911185	0	0.0738276	0.0639405	0.177755	0	0	0.120788	0	0	0.121608	0	0.0923843	0.146165	0	0.0482281	0.0729457
TAGGAGGTCTTCCTAA-1_4	0.0638864	0.0419118	0.0932384	0.0856436	0.0521617	0.0615116	0.0721452	0.0486275	0	0.160367	0.120155	0	0.0588919	0	0.124655	0.163762	0.0696784	0.0294965	0.0363889	0.0940649	0.0514405	0.0815288	0	0	0.0311354	0.101723	0.037	0.07575	0.0999379	0.037315	0.137554	0.0924126	0.107138	0.029719	0.0298013	0	0.0580625	0.0372576	0.115323	0.0855417	0.0591389	0	0.239978	0	0	0	0.0314731	0.0448018	0.0710621	0.0455823	0.0301574	0.124478	0.0351179	0.0601689	0.11921	0.0296417	0.0458196	0.158494	0.0850167	0.042321	0.0672292	0	0	0	0	0	0.0379667	0	0.0298509	0.0400319	0.0463708	0.181123	0.153861	0.068434	0.112285	0.0401928	0.0638384	0.17861	0.150614	0.0746667	0.0663795	0.124458	0.228922	0.123878	0.0817778	0	0.131714	0.171091	0	0	0.196869	0.13297	0.422098	0.211909	0	0	0	0.0346267	0	0.0638864	0.0925583	0.218381	0.0970952	0.100423	0.153	0.103556	0.0970952	0.0586852	0.0652174	0.0426481	0.256665	0.0631389	0.0466042	0	0.170963	0.0671389	0.0759753	0.0987863	0.0826296	0	0	0	0.153	0.0744167	0.0720351	0	0	0.0846383	0	0.0787344	0.168832	0	0.0558235	0.0693077	0	0.0652174	0.0612143	0	0	0.0354028	0	0	0	0	0.143167	0.111746	0	0.0961515	0.0695667	0	0	0	0	0	0	0.0561944	0	0.0692381	0	0	0.0638485	0.0617097	0.0970952	0	0.152729	0.123286	0	0.080032	0.101214	0.0604749	0	0.119662	0.119354	0.185361	0.1944	0.0693077	0.0700635	0.223556	0	0.105644	0.0799301	0	0	0.0879	0.595773	0	0.0816364	0.11466	0.111627	0.0796296	0.0552414	0.116537	0.321741	0.055549	0.149821	0	0.0501569	0.424479	0.506865	0.0475312	0.097	0.0373871	0.112611	0.136133	0.0713768	0.136269	0	0.090871	0.121688	0.0804561	0.148812	0.0638485	0.136841	0.0916056	0.160393	0.111533	0.133074	0.26063	0.0861944	0.126375	0.0707778	0.0507064	0.0652	0	0.135111	0	0.0406437	0	0	0	0	0	0	0.0759537	0.123794	0.133247	0.0820606	0	0.111123	0.0709467	0.112611	0.0591389	0	0	0	0.0678842	0.1265	0.051881	0.0712857	0.157889	0	0	0.0612533	0.126025	0	0.0459119	0.0537765	0.0929167	0.0944314	0	0.0908896	0.051881	0.0977778	0.108362	0.112611	0	0.0505217	0	0	0.114611	0.0994286	0	0.11349	0.106815	0.149061	0.112611	0.0707778	0	0	0.0736286	0.168612	0	0.121076	0	0.0790152	0.0996667	0.215049	0.11201	0	0.0594183	0.137687	0.0831935	0	0.107653	0.0796296	0.0591389	0.0582683	0.0355848	0.0426481	0	0	0	0	0	0	0	0.0402366	0.162389	0.204833	0.0855417	0	0	0	0	0.0887667	0	0	0.096	0.503673	0.0871519	0.0888362	0.0831487	0.145151	0.209101	0.0753333	0.167333	0	0.116986	0.204444	0.1846	0	0.146394	0	0.328833	0	0	0.0498478	0	0	0.0561111	0.086994	0.11016	0	0	0.14103	0.254111	0	0	0.107477	0.0790034	0.194628	0.094073	0.0841376	0.108075	0.128235	0.0999602	0.107078	0.0985904	0.0947098	0.101141	0.0891833	0.0933099	0.111855	0.0957181	0.10534	0.0962371	0.100027	0.0979481	0.109449	0.0915521	0.0876902	0.0801537	0.0845678	0.10006	0.0950899	0.108107	0.112829	0.0899795	0.0850085	0.112108	0.135491	0.078585	0.0889354	0.0963367	0.0981598	0.0819408	0.109844	0.085933	0.113908	0.100514	0.0937517	0.0982952	0.100382	0.110023	0.0873783	0.0893483	0.090135	0.0854892	0.115766	0.118955	0.0841376	0.0360227	0.0561364	0	0.202763	0	0	0.12894	0.0357	0.114788	0.033321	0.154028	0.0795844	0.07855	0.0605394	0.0396167	0.340356	0.208811	0.0996667	0	0.0442464	0.0503913	0.0595385	0.114421	0.0744167	0	0	0.0970952	0.0979067	0.291222	0.0355905	0.0829	0.0638485	0.0381818	0	0.386878	0	0	0.198161	0.0573045	0.0604749	0	0.0598413	0	0.0578041	0	0.0857193	0.131097	0.115985	0.0462749	0.0693077	0.0621538	0.0638485	0	0.337648	0.0727396	0.0527377	0.055549	0.118668	0.0653735	0.0359706	0.0675152	0.0941833	0.0305784	0	0.143167	0.0591389	0	0.0473684	0	0	0.0576667	0.0424528	0.131842	0.136432	0.201055	0.148385	0.0671	0.0600641	0.143167	0	0	0	0	0.132948	0.081202	0.148533	0.440656	0.213145	0	0	0.113615	0.131289	0.0886765	0.271485	0.0401023	0.257752	0.303437	0.0994391	0.0556167	0.111105	0.0360227	0.075898	0.129233	0.0450043	0.107779	0.159051	0.0626458	0.244267	0.274305	0.236416	0.326051	0.459509	0.214587	0.318108	0.156276	0.164831	0.228632	0.106149	0.184856	0.259475	0.302283	0.108755	0.130859	0.135755	0.138275	0.184772	0.276633	0.222382	0.22309	0.258144	0.189145	0.218367	0.118573	0.0855419	0	0.0927806	0	0	0.385623	0	0.0970952	0	0.0362754	0.0514405	0.0426481	0.0470165	0.0354028	0	0.0739467	0.0410351	0.0766296	0	0.185182	0.175111	0.126125	0.219627	0	0	0.133706	0.0661667	0.0410351	0	0	0.0490444	0.0410351	0	0.086869	0.0627846	0.036627	0.0552745	0.0948682	0.0383651	0.131522	0.0665909	0	0.0565476	0.0620407	0.0322874	0.0631185	0.187714	0.121069	0.0455909	0.117626	0.067	0.102224	0.253	0.0373871	0.214583	0.113778	0.0975788	0.0970952	0.095954	0.125905	0.174976	0	0.208	0.106212	0.120333	0	0.150681	0.127689	0.0930157	0.169039	0.113556	0.106351	0.233826
TCATTGTTCAGTGCGC-1_4	0.0813258	0.0316127	0.0841076	0.0862112	0.0719274	0.0761056	0.0785809	0.0980654	0	0.0661	0.119326	0.0378803	0.0591757	0	0.0754253	0.147857	0.0689039	0	0.0520238	0.0729204	0.0505833	0.0875593	0	0	0.0300521	0.0767576	0.0787544	0.109273	0.129139	0.0508022	0.169487	0.106848	0.11612	0.0325621	0.0748077	0.0328527	0.0654583	0.0862727	0.0864646	0	0	0.0287174	0.23077	0	0	0.0295588	0.0412043	0.0497387	0.0730734	0.0486386	0.0389815	0.179662	0.0346951	0.0368356	0.130351	0.028775	0.0387373	0.20127	0.18165	0	0.0574833	0	0	0	0	0	0.0388333	0	0	0.0615993	0.0926083	0.180266	0.167045	0.0659575	0.0975625	0.0422451	0.0622753	0.196866	0.172759	0.0795595	0.0663438	0.116417	0.17098	0.13003	0.0797222	0	0.11781	0.086303	0.0921429	0	0.260333	0.156182	0.433255	0.215187	0	0.136778	0.106833	0.05848	0	0.0757803	0.0873125	0.14019	0.0921429	0.102126	0.157222	0	0.11781	0.0757778	0.0768261	0.145889	0.260926	0.0339583	0.0654583	0	0.249296	0.0692407	0.0949383	0.12099	0.0620617	0	0	0.0620617	0.166	0.0797222	0.055	0	0	0.112352	0	0.0799375	0.184755	0.0921429	0.0597124	0.066359	0	0.0753478	0.0659365	0	0	0.0339583	0	0.0494048	0	0	0.241944	0.115565	0	0.0714015	0.1923	0.106833	0	0.0921429	0	0.0661	0.0921429	0.0692407	0	0.0666447	0	0	0	0.112097	0	0.106833	0.134542	0.11781	0.0392105	0.102628	0.110419	0.035105	0	0.125479	0.0620417	0.0712222	0.112756	0.066359	0.120921	0.136778	0	0.0691556	0.062086	0	0.0473333	0	0.604057	0.0498986	0.0350758	0.0957037	0.06636	0.0407222	0.0612644	0.136609	0.222907	0.0295588	0.157769	0	0.0815686	0.438536	0.516575	0.043526	0	0.0303548	0	0.0840667	0.0579275	0.154341	0.106833	0.110817	0.12527	0.0550263	0.143102	0.118061	0.110274	0.06585	0.18382	0.07	0.154037	0.253407	0.0865556	0.125875	0.06025	0.0498165	0.0587111	0	0.195244	0	0.0372874	0.0694333	0.0939216	0.05848	0	0.160083	0	0.0610556	0.121138	0.13318	0.0754848	0.106833	0.112553	0.0715467	0.106833	0.05625	0	0	0.0328527	0.0787614	0.12625	0.0494048	0.0695238	0.106833	0	0.182286	0.0404267	0.144463	0.0572807	0.061044	0.0553258	0.0682029	0	0	0.111848	0	0.130685	0.105174	0	0.161278	0.0856812	0	0.0525385	0.0814444	0.071	0.0727778	0.103625	0.0727778	0.0770303	0	0.120319	0	0	0.0576571	0.179924	0	0.100682	0	0.0645076	0.099125	0.229988	0.0383232	0	0.136529	0.137169	0.119618	0	0.1019	0.0507037	0.0834722	0.0924472	0.100041	0.177593	0.060697	0.119542	0	0.0795686	0	0	0	0.0361505	0.106833	0.182542	0	0	0	0	0	0.08625	0	0	0.0815931	0.516348	0.112893	0.0981356	0.0998051	0.191506	0.243839	0.114595	0.153778	0	0.158993	0.215926	0.194933	0	0.086303	0	0.327444	0.032037	0.0303548	0.0477391	0	0	0.0563704	0.0904405	0.07274	0.0444375	0	0.175424	0.212	0.0525385	0.0921429	0.0884718	0.0773436	0.208276	0.0808491	0.0894345	0.10885	0.106683	0.106224	0.122437	0.103459	0.0946866	0.0947977	0.100768	0.0949112	0.148857	0.0919635	0.111043	0.124204	0.121904	0.0862513	0.0959005	0.115429	0.0752273	0.0950743	0.085928	0.0985952	0.105674	0.119983	0.102075	0.114648	0.0862547	0.101187	0.113523	0.0911207	0.102352	0.116798	0.108064	0.112948	0.0974673	0.0845628	0.106362	0.11928	0.115935	0.0872902	0.131058	0.103864	0.0905867	0.098965	0.120217	0.0859386	0.10192	0.111625	0.0879005	0.0485606	0.112758	0	0.18514	0	0.06025	0.139444	0.105283	0.135295	0.0554074	0.128778	0.0804935	0.0657708	0.0500242	0	0.338535	0.215868	0.152146	0	0.0974493	0.132942	0.0568718	0.133289	0.0712222	0.0392105	0.0921429	0.0921429	0.151073	0.265206	0.0594952	0.0451667	0.0828788	0.122525	0	0.399973	0	0	0.214313	0.0643169	0.0523927	0	0.0768662	0	0.0834708	0.0438153	0.0818772	0.0382258	0.140847	0.0814503	0	0.0643632	0.060697	0	0.307296	0.0300521	0.0406885	0.0552941	0.124398	0.0849277	0.0905196	0.0643636	0.168833	0.0295588	0	0.271889	0	0	0.0455439	0	0	0.0356667	0.0326289	0.167136	0.125954	0.213673	0.188	0.102267	0.0345513	0	0	0	0	0	0.140215	0.06	0.128078	0.442264	0.208343	0.0286742	0	0.119525	0.122457	0.133941	0.27422	0.0537121	0.24881	0.300878	0.114638	0.0964333	0.136544	0	0.063651	0.122452	0.0643723	0.11274	0.161973	0.0583417	0.272508	0.313409	0.272888	0.337429	0.484353	0.214532	0.354027	0.185992	0.194519	0.267728	0.110288	0.206516	0.275277	0.31637	0.115825	0.140847	0.139504	0.155399	0.198272	0.295159	0.240052	0.243194	0.283937	0.24306	0.248154	0.124595	0.10825	0	0.0961299	0.0392105	0	0.396043	0	0.0921429	0.0404267	0	0.0523413	0.0757778	0.0452149	0.0940278	0	0.13368	0.0486667	0	0	0.147121	0.172316	0.205542	0.210135	0	0	0.130008	0.0930128	0.0724211	0	0	0.0467333	0.0724211	0	0	0.0467724	0.0862143	0.042451	0.137543	0	0.134515	0.0740182	0	0.0604881	0.0748943	0.0528506	0.0427111	0.140333	0.106823	0	0.073932	0.0602813	0.128952	0.323762	0.0303548	0.103667	0.12563	0.0880056	0.0921429	0.104908	0.130583	0.198331	0.104074	0.108833	0.119696	0.0620417	0	0.170833	0.0655111	0.129918	0.177918	0.107741	0.104526	0.236891
CTGCATCCAAATTAGG-1_4	0.0670833	0.0531422	0.0761793	0.0894191	0.0632277	0.0500495	0.0626733	0.100209	0	0.0728333	0.11062	0.0374188	0.0728874	0	0.043092	0.134267	0.0617706	0.0301915	0.0371905	0.0522566	0.0600119	0.0827692	0	0.0302153	0	0.0472338	0.0550351	0.0811136	0.0992919	0.037674	0.157751	0.089189	0.111289	0.052915	0.0670321	0.0504341	0.164667	0.0387424	0.0598384	0	0	0	0.154399	0.0364535	0	0	0.0398172	0.0368243	0.0705056	0.0468835	0.0626019	0.125024	0	0.0463022	0.114419	0	0	0.146506	0.0846667	0.0305988	0.064075	0	0.0665449	0	0	0	0.0404778	0.0302153	0	0.0829184	0.064075	0.158924	0.153722	0.0602237	0.163104	0	0.0559596	0.184909	0.158279	0.0679	0.0628721	0.219417	0.298392	0.112946	0.0618611	0	0.126048	0.145758	0	0	0.19297	0.0720833	0.41967	0.205475	0	0	0	0.0449733	0	0.0722197	0.0756292	0.143143	0	0.0981982	0.155722	0.0991481	0	0.044463	0.0475217	0.0958148	0.250707	0	0.0627708	0	0	0.0310648	0.0439095	0.0860137	0.0345309	0	0	0.0408272	0.155722	0.120056	0.0490877	0.0974035	0	0.0994397	0	0.0599219	0.158354	0	0.0303595	0.0577179	0	0.0376957	0.0302937	0	0	0	0	0	0	0	0.118056	0.114649	0	0.0512121	0.0954333	0.118056	0	0	0	0	0	0.106537	0	0.0548901	0.044463	0	0.145758	0	0	0	0.0486458	0.101762	0	0.0879977	0.100568	0.0462283	0	0.122533	0.0627708	0.120056	0.163044	0.0577179	0.0839365	0.118056	0	0.0705333	0.0587957	0	0.0745467	0	0.59683	0	0.0563485	0.0901351	0.0627533	0.044463	0.0662299	0.12525	0.219222	0.0520784	0.152665	0	0.0842647	0.427267	0.507307	0.0319115	0.0802593	0	0	0.0728333	0.0566377	0.133606	0	0.0943548	0.120353	0.0535614	0.144922	0.0873636	0.123926	0.0936111	0.176407	0.0662889	0.0698611	0.112778	0.08625	0.126375	0.0367639	0.0424067	0.0512222	0	0.190333	0	0.0334138	0.0888333	0	0.0427333	0	0	0.0564118	0.0859074	0.0999887	0.126796	0.111955	0.155722	0.0962632	0.10764	0	0	0	0.0663571	0.0464806	0.0710421	0.124708	0	0.0542143	0.155722	0	0	0.0359333	0.130547	0	0.0700377	0.0706098	0.0743696	0.0464118	0	0.0961038	0.0542143	0.0607963	0.0808406	0.118056	0.118056	0.0802609	0	0.130923	0.0618611	0.0542143	0	0.0539792	0.10537	0.0668182	0	0.0752778	0	0.118056	0.0512381	0.165437	0	0.106948	0	0.0829545	0.106417	0.214781	0.0598384	0	0.0792026	0.126402	0.0922312	0	0.0968733	0.150204	0.0618611	0.0712764	0.0790643	0.108037	0.0668182	0.0592708	0	0.0464118	0	0	0	0.0380108	0.118056	0.264208	0.117875	0	0.0577179	0.101762	0.10537	0.148533	0	0	0.0743186	0.501112	0.0669926	0.0791186	0.0764974	0.154944	0.211712	0.0732857	0.162556	0	0.143072	0.201852	0.2521	0	0.0668182	0	0.167056	0.0345309	0	0.0301812	0.0308739	0	0.044463	0.114542	0.0983067	0	0	0.0873636	0	0	0	0.0951333	0.067933	0.183993	0.0816882	0.0894826	0.0992959	0.119383	0.0829104	0.110223	0.101648	0.0991045	0.0876352	0.105305	0.092928	0.125136	0.0805638	0.114056	0.106763	0.0981227	0.0817454	0.10573	0.0775812	0.0868283	0.0784732	0.0844003	0.091233	0.0875891	0.122023	0.100106	0.103923	0.095347	0.111589	0.113941	0.080119	0.107896	0.0956882	0.0847474	0.0877496	0.104601	0.0975427	0.0955333	0.112127	0.0993316	0.102607	0.0975817	0.095403	0.081635	0.0781883	0.117802	0.0875124	0.110567	0.109322	0.102993	0.0302045	0.070947	0.137952	0.166548	0.0829722	0	0.138284	0.071025	0.108265	0	0.136597	0.0582165	0.0655	0.0653273	0	0.334948	0.221233	0.108979	0	0.0376957	0.0852754	0.0707436	0.114669	0.0618611	0	0	0	0.0756	0.193746	0.0776476	0.0582333	0.153333	0.0529899	0	0.391495	0	0	0.204239	0.0718724	0.0454612	0	0.0597052	0	0.064152	0.0337703	0.0427544	0.100108	0.121326	0.0554211	0	0.0665556	0	0	0.223926	0.0321562	0.0713661	0.0381863	0.114872	0.0688112	0.0315392	0.0807576	0.0846667	0.0315392	0	0.234444	0	0	0	0	0	0	0.0305094	0.0932316	0.106673	0.19818	0.089125	0.0313056	0.0304295	0	0	0	0.0981667	0.089625	0.137056	0.0831515	0.121173	0.437835	0.188875	0.0302045	0	0.131908	0.109307	0.123137	0.272746	0.0496818	0.251051	0.300433	0.0809104	0.04975	0.0914035	0.0353409	0.066502	0.121429	0.0558312	0.12826	0.142832	0.0721042	0.240629	0.27681	0.239165	0.321136	0.450417	0.209481	0.308543	0.146374	0.181905	0.2255	0.0925812	0.178466	0.225445	0.303381	0.115558	0.1338	0.134373	0.136015	0.184281	0.274878	0.220471	0.199173	0.261965	0.195605	0.213425	0.128041	0.0632346	0	0.0954681	0.0572807	0.0314481	0.389738	0	0	0.0359333	0	0.0526071	0	0.058719	0.0367639	0.0550538	0.11048	0.137105	0	0	0.187091	0.195216	0.126208	0.210335	0	0	0.135574	0.0796987	0	0	0	0.161222	0	0.089625	0.058881	0.054622	0.0343413	0.0564118	0.0992506	0	0.10828	0.0637818	0	0.0400119	0.0303659	0	0	0.13531	0.134584	0	0.0826054	0.0630312	0.0983939	0.22581	0	0.089625	0.107247	0.0890446	0	0.0776667	0.0695476	0.178746	0.0991481	0	0.130394	0.102917	0	0.186299	0.0512222	0.104933	0.167957	0.10537	0.10393	0.189496
AATGACCAGGTTACAA-1_4	0.064447	0.0422353	0.0766709	0.076264	0.0428977	0.0765941	0.0647921	0.059902	0	0.0706667	0.0524574	0.0773077	0.0915676	0	0.0953448	0.0913048	0.0802471	0.0297305	0.0524603	0.0763245	0.0384722	0.0929087	0	0.0334097	0	0.0814762	0.0730175	0.0813561	0.126878	0.0567692	0.178257	0.105528	0.115236	0.0564706	0.0488013	0.0297364	0.122958	0.0377576	0.064798	0	0.0600556	0	0.212158	0	0	0	0.0611075	0.0548874	0.0588814	0.0608715	0.0392407	0.150709	0	0	0.118579	0	0	0.132713	0.101367	0.0334383	0.0633917	0	0.0603419	0	0	0	0.0380556	0	0.0362193	0.0506206	0.0580458	0.147823	0.163415	0.0650783	0.131847	0.0491993	0	0.189707	0.169193	0.0679238	0.0569224	0.290583	0.213961	0.116363	0.0600556	0	0.135524	0.149818	0	0	0.24647	0.108583	0.421569	0.20759	0	0.227222	0.114444	0.0350667	0	0.064447	0.073	0.135524	0	0.108171	0.160444	0.0778519	0	0.118444	0.0762174	0.128167	0.258797	0.0358611	0.104021	0	0	0	0.0433745	0.0980157	0	0	0	0.0337284	0.114444	0.0746389	0.0586316	0	0	0.106333	0	0.0705469	0.18582	0	0.0747974	0.0560513	0	0.0661739	0.084254	0	0	0	0	0.0526667	0	0	0.227222	0.129854	0.114444	0.100455	0.2235	0	0	0.0986667	0	0	0	0	0	0.0548462	0	0	0	0.0619785	0	0	0.0472917	0.0986667	0	0.0949863	0.109646	0.0573699	0.0600556	0.0973187	0.065375	0.116444	0.160022	0.0560513	0.125746	0.256389	0	0.0669778	0.0709731	0	0.0817733	0.0706667	0.599829	0.0297101	0.0450909	0.115375	0.116107	0	0.163333	0.123986	0.349722	0.030902	0.153769	0	0.084549	0.428564	0.511256	0.0360938	0.11	0	0	0.155833	0.0715362	0.143477	0.143611	0.0908172	0.134283	0.0803246	0.150944	0.0648485	0.108441	0.0796889	0.167233	0.112089	0.0948889	0.112593	0.0861111	0.124458	0.104306	0.07237	0.0614444	0	0.0698	0	0.0387011	0.0401667	0	0	0	0	0	0.0951944	0.116134	0.127936	0.0826742	0.114444	0.108632	0.116267	0	0	0	0.0710952	0	0.0560632	0.126833	0	0	0	0	0.0986667	0.0420667	0.12157	0.041614	0.0632956	0.0746856	0.073942	0	0	0.103742	0	0.097537	0.108652	0.114444	0	0.0506377	0	0.0560513	0.0600556	0.0526667	0	0.0314792	0	0.0858485	0	0.131194	0	0	0.055	0.159783	0	0.11039	0	0.0817121	0.100521	0.22241	0.0692121	0.114444	0.101333	0.132262	0.0765	0	0.102217	0.13513	0	0.0541301	0.030538	0.0599444	0.0648485	0	0	0.0451373	0	0	0	0.0392796	0	0.1715	0.0869167	0	0	0	0.0972963	0.150417	0	0	0.0806471	0.505857	0.107489	0.0587514	0.0599615	0.16	0.215658	0.122452	0.1645	0	0.0949783	0.0778519	0.0706667	0	0.0648485	0	0.328667	0.0337284	0	0.0679565	0	0	0.0432593	0.0904375	0.0683667	0	0	0.126364	0.114444	0.108103	0.195333	0.0821795	0.0678213	0.194391	0.08699	0.0904279	0.095199	0.11569	0.101599	0.113555	0.09534	0.104595	0.110342	0.0789617	0.0920519	0.115706	0.0709038	0.109177	0.110116	0.112289	0.1044	0.0979519	0.0872821	0.0873384	0.0719188	0.0986432	0.0962721	0.084478	0.10513	0.0896466	0.0905949	0.0849162	0.106606	0.109829	0.0766735	0.0932653	0.0964892	0.11207	0.0886074	0.111899	0.100538	0.110993	0.0959296	0.0959371	0.0787861	0.116815	0.102697	0.0944367	0.088135	0.0989483	0.0919735	0.0948823	0.108013	0.105254	0.0561742	0.0513636	0	0.146151	0	0	0.126309	0.0299167	0.0866402	0	0.103597	0.0715455	0.0593083	0.0587242	0	0.338133	0.226618	0.100521	0	0.0367536	0.0487536	0.034359	0.098697	0.0600556	0.041614	0	0	0.0624533	0.239873	0.05	0.0434	0.0648485	0.0311717	0	0.385601	0.123667	0.0972963	0.211369	0.0705967	0.0610776	0	0.0682698	0	0.0614094	0.0334775	0.041614	0.0593011	0.125935	0.0722924	0	0.0822051	0	0.0986667	0.240148	0	0.0492842	0.030902	0.11996	0.0682691	0.0758529	0.0377576	0.08275	0.0758529	0	0.114444	0.0600556	0	0	0	0	0.0598438	0.0556352	0.101927	0.0967384	0.195156	0.107714	0.104444	0.0474679	0	0	0	0	0	0.113104	0.040697	0.109899	0.434563	0.199455	0.0297121	0	0.118188	0.14232	0.147824	0.282191	0.038678	0.259718	0.295612	0.0944857	0.05495	0.090807	0.0543182	0.0549176	0.140157	0.0505671	0.121543	0.140102	0.0567833	0.253652	0.294167	0.249555	0.325324	0.463786	0.21045	0.326817	0.161991	0.176069	0.243733	0.1015	0.195709	0.246314	0.305344	0.122349	0.132195	0.13702	0.14655	0.177512	0.272204	0.216605	0.221236	0.257907	0.20862	0.237137	0.116391	0.0818063	0	0	0.0574211	0	0.382303	0	0	0.0621333	0	0	0.0905741	0.0526309	0.0995417	0.0649462	0.0962	0.112842	0	0	0.200515	0.208789	0.295167	0.211179	0	0	0.133864	0.0724167	0.0864386	0	0	0.0497778	0.0864386	0	0	0.0652886	0.0500556	0.0554314	0.143457	0	0.127032	0.0641212	0	0.08775	0.0298374	0.0387011	0.0297037	0.138952	0.119713	0	0.115163	0.0395417	0.150382	0.388667	0.031828	0.23825	0.113358	0.0849958	0	0.0993563	0.150452	0.178333	0.203148	0.0600556	0.122935	0.105708	0.0869167	0.176279	0.106556	0.0810706	0.155267	0.111852	0.158456	0.200815
TGCACGGTCAGCAGAG-1_4	0.064197	0.0321275	0.0851245	0.0793003	0.0707657	0.0684554	0.0876733	0.0516209	0	0.185733	0.0663876	0.0297436	0.0423333	0	0	0.109743	0.0802431	0.0358723	0.0295238	0.103912	0	0.0929968	0	0.033625	0	0.102814	0.0548596	0.0849848	0.103896	0	0.144482	0.100244	0.102676	0	0.0298077	0.0340465	0.058875	0.0508788	0.0987374	0.117417	0	0	0.245443	0	0	0	0	0.0423333	0.0721638	0.0464498	0.0856667	0.111449	0.0513659	0.0458222	0.122893	0.0463	0.0358353	0.130997	0.0494333	0.0336296	0.0378417	0	0.0644744	0	0	0	0	0	0.0298596	0.0472553	0.0548583	0.133937	0.148753	0.0812796	0.0487222	0.0486471	0.0559091	0.180416	0.153	0.0687905	0.0664654	0	0.152824	0.113988	0.0591667	0	0.235048	0.151636	0	0	0.325137	0.151015	0.426277	0.222356	0	0	0.112667	0.0448267	0	0.0548485	0.0725708	0	0	0.0548829	0.16	0	0	0.0426667	0.0652464	0.0905556	0.255026	0.0354167	0.058875	0	0.0766667	0.0301667	0.0733416	0.0981608	0	0	0	0.0333333	0	0.0591667	0.0350175	0	0	0.0787518	0	0.0807708	0.168993	0	0.0727451	0	0	0.0737681	0.0817619	0	0	0.0354167	0	0.0519048	0	0	0	0.10398	0.145333	0.0672348	0.1558	0	0	0	0	0	0	0.0856667	0	0.0373187	0	0.0971429	0.0638788	0.0314839	0	0	0	0	0	0.0880525	0.097281	0.0548584	0.0591667	0.121268	0.119208	0.0755	0.106533	0	0.0477143	0.145333	0	0	0.0418172	0	0.06912	0	0.598067	0.0362101	0.0895758	0.0976906	0.0724667	0.0426667	0.0410805	0.113409	0.253593	0.0363529	0.146651	0	0.0559412	0.430859	0.511613	0.0344687	0	0	0	0.0892	0.085529	0.140424	0	0.0850215	0.128326	0.0631404	0.135921	0.0870303	0.128856	0.0945222	0.156167	0.110444	0.112481	0.112852	0.0863056	0.126542	0	0	0.0690222	0.0591667	0.172778	0	0.0655862	0.120433	0	0.105947	0.081697	0	0.0952157	0.0726111	0.0769887	0.0988134	0.064197	0	0.0350175	0	0	0	0	0	0.0294884	0.0579228	0.127083	0	0.141214	0.112667	0	0	0.03464	0.129039	0.0573509	0.0481132	0.0660758	0.0749674	0.0560392	0	0.101113	0.0519048	0.0608704	0.0880145	0.145333	0	0.0507246	0	0.179538	0.131	0.113476	0	0.0702187	0.0766667	0.081697	0	0.08625	0	0	0.0303619	0.163793	0.0971429	0.106563	0	0.116644	0.046625	0.217878	0.0862222	0.112667	0.116948	0.104481	0.124763	0	0.0879533	0.127556	0	0.0376748	0.112316	0.185019	0.124424	0.1645	0.112667	0	0	0	0	0.0314839	0.145333	0.110083	0.200667	0	0	0	0	0.0523667	0	0	0.0925735	0.502972	0.0941556	0.046226	0.105995	0.177038	0.212874	0	0	0	0.151391	0	0	0	0	0	0.164278	0	0	0	0	0	0	0.0865476	0.08344	0	0	0	0	0.0552308	0.0971429	0.0729538	0.0746323	0.179204	0.0879602	0.103602	0.0975816	0.115209	0.0924975	0.106153	0.107529	0.121025	0.108793	0.103237	0.123667	0.112177	0.100388	0.100733	0.107433	0.100252	0.0880503	0.105073	0.119422	0.090202	0.0812539	0.0827337	0.105439	0.0890018	0.117607	0.099737	0.105834	0.107309	0.0936549	0.110924	0.0857381	0.0767738	0.109481	0.116082	0.105648	0.0975796	0.0937588	0.100835	0.107027	0.105378	0.077874	0.125232	0.10573	0.0885667	0.090115	0.0899867	0.0943449	0.107138	0.0996617	0.0978806	0.0869091	0.0672348	0	0.143011	0	0	0.130815	0.0916	0.108356	0.0333333	0.115444	0.0663636	0.0544917	0.0605515	0.0396333	0.344721	0.23052	0.0653333	0	0.0362899	0.0795797	0.0671026	0.0922094	0	0	0.0971429	0	0.103047	0.23473	0.0303619	0.0296533	0.0638788	0.0857576	0.0638788	0.391193	0.0971429	0.0766667	0.196225	0.100428	0	0	0.0703197	0	0.0596287	0.0603333	0.0410526	0.0870968	0.12398	0.0688421	0.0552308	0.068359	0	0	0.234741	0	0.0418361	0	0.116456	0.0648594	0.0305882	0.0488485	0	0.0380784	0	0	0	0	0	0.0638788	0	0.0311458	0.0298994	0.121734	0.103688	0.19215	0.101932	0.0562333	0.0426154	0	0.0519048	0.03	0	0.0855833	0.113752	0.0610606	0.115137	0.442269	0.209871	0.0446061	0	0.115873	0.102677	0.0501765	0.278823	0.0397955	0.251172	0.30547	0.0910914	0.0546	0.056	0.0728712	0.0626824	0.1109	0.0797749	0.0913961	0.136066	0.0620833	0.247666	0.275292	0.250964	0.32812	0.450495	0.224067	0.306964	0.162962	0.177636	0.221345	0.11798	0.188472	0.279207	0.30273	0.114968	0.139234	0.141959	0.150105	0.194828	0.300409	0.228853	0.255673	0.272428	0.178505	0.213387	0.114086	0.103857	0.0295772	0	0.0573509	0	0.390128	0.0311458	0	0.03464	0	0.0537857	0.0426667	0.0565124	0.0631667	0	0.06128	0.121474	0	0	0.162652	0.135632	0.126292	0.19794	0	0	0.133717	0.0739872	0.0410526	0	0	0.068	0.0410526	0	0	0.0860081	0.0295238	0.0986667	0.0879922	0	0.0974184	0.054497	0	0.0635714	0	0.0390575	0	0.117667	0.131028	0	0.0954762	0.0948125	0.0457818	0	0.0744516	0.2325	0.0797531	0.0859721	0	0.0731609	0.231429	0.181693	0	0.114667	0.121597	0.106958	0	0.129672	0.113422	0.0459765	0.163557	0.104963	0.108158	0.277797
GTAGAAACATGCTGCG-1_4	0.0440606	0.0548971	0.0856772	0.0629109	0.0526469	0.0578152	0.0939406	0.048451	0.0954286	0.0684	0.127318	0.0294359	0.0639144	0	0.0931149	0.136667	0.0773176	0	0.0366905	0.112015	0.0354524	0.0861506	0	0	0.0365729	0.129216	0.159982	0.0863447	0.108054	0.0607875	0.142922	0.0845183	0.105182	0.0624183	0.0792756	0.0292093	0.139229	0.0367273	0.0401111	0	0	0	0.241557	0	0	0	0.0310968	0.044518	0.0735706	0.0453293	0	0.13526	0.0372398	0.0470578	0.110332	0.0339917	0	0.128164	0.1371	0	0.0345083	0	0.0684359	0	0	0	0	0	0.0344298	0.0545567	0.0882917	0.157636	0.158224	0.0723221	0.126847	0.0489641	0.0776136	0.185849	0.160019	0.0708	0.0726226	0.165833	0.334196	0.129574	0	0.107292	0.215381	0.0627879	0	0	0.292726	0.0954091	0.431449	0.206236	0.0684	0	0.141611	0.0939067	0	0.105364	0.0950708	0.0954286	0	0.0945405	0.152722	0.16863	0	0.0560185	0.0357681	0.114667	0.269314	0	0.045875	0	0	0.0764815	0.0779259	0.0998275	0.0708642	0	0	0.0328889	0	0.0736389	0.0295439	0.0404211	0	0.0910496	0	0.0840469	0.175525	0	0.0486863	0.0737179	0.110667	0.0498986	0.0369762	0	0.0840833	0.0349167	0	0	0	0	0.152722	0.108861	0	0.0508182	0.1338	0.110667	0	0	0	0	0	0.0550093	0	0.0648681	0	0	0.0627879	0.0392366	0	0	0.114125	0.131476	0	0.0854361	0.0985762	0.0329589	0.112667	0.135384	0.116937	0.133694	0.108689	0.0737179	0.0378095	0.110667	0	0.0918667	0.0560484	0	0	0.0684	0.601048	0.0292174	0.0701212	0.102721	0.100127	0.042	0.0964828	0.12252	0.32413	0.093402	0.151921	0	0.0302353	0.434224	0.513797	0.0574583	0.095963	0.037086	0	0.0684	0.0990217	0.145331	0.110667	0.119161	0.135062	0.0554386	0.149732	0.122242	0.131493	0.104261	0.140567	0.108689	0.134769	0.186074	0.0867222	0.125333	0.0776389	0.0520183	0.0606444	0.0736389	0.194756	0	0.0672414	0.0717333	0	0.06032	0	0	0.0438039	0.0713241	0.115336	0.132475	0.12125	0	0.114798	0.0677467	0.141611	0.0736389	0	0.0510476	0.0444186	0.0650596	0.126042	0	0	0	0	0	0	0.128631	0	0.0837925	0.0838902	0.0723442	0	0	0.0887792	0	0.0603333	0.0785507	0.110667	0	0.0787971	0	0.0543077	0.08525	0.0742619	0	0.0648958	0.0753333	0.0627879	0	0.0726806	0	0	0.0372286	0.174598	0	0.103641	0.0753333	0.0780076	0.102521	0.226403	0.0903838	0.152722	0.0778562	0.140524	0.109065	0	0.0857133	0.0948519	0.0581667	0.0755285	0.0743743	0.14763	0	0.102521	0	0.0438039	0	0	0	0.0411935	0	0.279125	0.0840833	0	0	0	0.10837	0.128583	0.110667	0	0.0831078	0.505445	0.0817667	0.0873842	0.0564308	0.163454	0.216354	0.0742619	0.164833	0	0.103732	0.10837	0.0981333	0	0	0	0.331389	0	0	0.0347029	0	0	0	0.0595119	0.0486333	0	0	0.0796667	0.141611	0	0	0.0461795	0.0744467	0.201891	0.0731741	0.105784	0.118463	0.127645	0.102177	0.11574	0.0981294	0.120902	0.0948209	0.105288	0.082139	0.14309	0.0987214	0.0999187	0.116095	0.103864	0.0824322	0.108367	0.0854393	0.091	0.0858722	0.0936332	0.107284	0.101898	0.114152	0.126866	0.115713	0.0950376	0.109473	0.117854	0.0859711	0.0881344	0.0995323	0.102196	0.0889069	0.108119	0.0965109	0.0950133	0.119281	0.0920306	0.0887695	0.112368	0.0847828	0.0821983	0.089145	0.0939	0.0903665	0.0992007	0.115378	0.096874	0.0359545	0.0646591	0.0954286	0	0.128139	0.0349167	0.123754	0	0.0621061	0.0328889	0.0467847	0.0532251	0.0508583	0.0564636	0	0.331459	0.20075	0.0574792	0	0.0751739	0.0357681	0.0657821	0.0868595	0.133694	0	0	0.0954286	0	0	0.0818095	0.0723667	0	0	0.139121	0.383706	0.0954286	0.0753333	0.193936	0.0508889	0.0677717	0	0.105041	0	0.0717368	0.0546577	0.102965	0.0521935	0.109704	0.056345	0.0685897	0.0615855	0	0	0	0.0307708	0.0521639	0.0761275	0.138109	0.0570723	0.100824	0.0664545	0.0936333	0.0796275	0	0.152722	0.0736389	0	0.0295439	0	0	0.08325	0.029673	0	0.0834515	0.181589	0.0453802	0.0565722	0.0478718	0	0	0	0.152367	0	0.0404963	0.0803838	0.0653987	0.431162	0.192514	0.0334167	0	0.107089	0.113682	0.0895882	0.280169	0.0470682	0.252427	0.297574	0.110016	0.0555333	0.102281	0.0359545	0.0770706	0.105724	0.077632	0.103552	0.146399	0.063675	0.25087	0.28415	0.242577	0.327569	0.463529	0.214824	0.321063	0.162057	0.174819	0.23398	0.0969493	0.18833	0.279487	0.303546	0.110517	0.12767	0.130885	0.124149	0.179004	0.288047	0.231237	0.229416	0.265086	0.203258	0.210962	0.110397	0.0951583	0	0.0951422	0.0583684	0	0.396765	0.0512083	0	0	0	0.0354524	0.0886481	0.045405	0.132139	0.037086	0.139387	0.147965	0	0.0390333	0.0955758	0.192444	0.126917	0.224725	0.0627879	0	0.13065	0.121468	0.084614	0	0	0.0918667	0.084614	0	0.0557143	0.090435	0.0336587	0.111961	0.121948	0	0.118274	0.0651788	0.0310968	0.0323571	0.0292846	0.0318851	0.0437333	0.0690714	0.122543	0.0367273	0.0668367	0.0716458	0.112885	0.251429	0.0310968	0.107292	0.0813704	0.0860907	0.0954286	0.111218	0.158393	0.173481	0.0753333	0	0.152854	0.0983542	0	0.16548	0.104244	0.0877255	0.177302	0.110963	0.137211	0.189449
CCTGCATCAACCTATG-1_4	0.0692197	0.0454951	0.108922	0.073637	0.0610891	0.0587888	0.0743036	0.113353	0	0.0697667	0.168419	0.0620684	0.0797658	0	0.0977931	0.0919238	0.0751529	0	0.0364444	0.0718791	0.0467897	0.0851234	0	0.0345694	0.0386875	0.0869394	0.0952281	0.0708523	0.100445	0.044674	0.158444	0.0974187	0.118151	0.0481634	0.0634423	0.0365581	0.065625	0.067697	0.0892828	0.0857917	0	0	0.185568	0.0360969	0	0	0.0402796	0.0550631	0.0621808	0	0.0382407	0.14874	0	0.0545689	0.111159	0	0.0437098	0.131388	0.0397167	0	0.0687042	0	0.0559466	0	0	0	0	0	0.0362105	0.0668688	0.0565208	0.159617	0.152566	0.0665347	0.150667	0.0533039	0.0606566	0.189658	0.158311	0.0727048	0.0762537	0.11575	0.172451	0.133436	0.0593056	0	0.329429	0.211697	0	0	0.167804	0.0676894	0.425488	0.205146	0	0	0.163333	0.0347067	0	0.0692197	0.0648667	0.140571	0	0.142541	0.163333	0	0	0.0427593	0.0897391	0.104481	0.261803	0.0704861	0.0636667	0.0768519	0	0.07875	0.0766996	0.111339	0.0645062	0	0	0.0333951	0.264167	0.134917	0.0299035	0	0.087	0.10982	0	0.0560417	0.170663	0	0.0462288	0.13841	0	0.0363623	0.0495635	0	0	0.0354861	0	0	0.0792778	0.0858182	0.141667	0.0938124	0	0.0574091	0.087	0.158111	0	0	0	0	0	0	0	0.0638755	0.0427593	0	0	0.0641935	0	0	0.0575	0.122	0	0.0922785	0.100219	0.0762968	0.0736667	0.144131	0.155938	0.143667	0.205689	0.0686154	0.0913651	0.141667	0	0.0693333	0.0602957	0	0.0462667	0	0.597668	0	0.0859773	0.119769	0.1134	0	0.0843448	0.133124	0.305889	0.0553431	0.153602	0	0.0633137	0.425792	0.510185	0	0	0	0	0.087	0.138058	0.13703	0.152889	0.0636344	0.136266	0.0559035	0.139477	0.0640303	0.155152	0.131756	0.137767	0.114689	0.0554167	0.113222	0.156583	0.126708	0.0804722	0.0509021	0.105178	0.0593056	0.136133	0	0.0843448	0.0397167	0.0446078	0.071	0.0858182	0.0857917	0.0587059	0.0981667	0.0988844	0.12307	0.136076	0	0.0362105	0.0442933	0	0	0	0.0726667	0.0506279	0.0760877	0.126917	0	0.0520238	0	0	0	0.0347067	0.122378	0	0.0787484	0.0735758	0.0857862	0.0587059	0.0768519	0.0870309	0.071381	0.098037	0.116145	0.141667	0	0.0796957	0	0.055359	0.0593056	0.0520238	0	0.0574479	0	0	0	0.0983056	0	0	0.0544095	0.165495	0	0.13356	0.151037	0.0731364	0.0467292	0.222201	0.112293	0	0.0771111	0.133688	0.106118	0	0.0821767	0.176926	0.0792778	0.0744146	0.075152	0.15663	0	0.0617083	0	0.060549	0	0	0	0.0402796	0.141667	0.295792	0.0857917	0	0.055359	0	0.103481	0.132017	0	0	0.0782108	0.507346	0.0887852	0.0787232	0.0888231	0.15673	0.210544	0.0691429	0.152889	0	0.159261	0.278481	0.251233	0	0.0640303	0	0.322778	0	0	0.0503116	0	0	0.0427593	0.0797679	0.0854267	0	0	0	0	0	0	0.0847538	0.0755464	0.178089	0.0854809	0.0920448	0.104663	0.111028	0.0911575	0.0907317	0.100483	0.104171	0.0869652	0.10051	0.07934	0.11908	0.0831061	0.11802	0.120413	0.112194	0.098005	0.0988574	0.097959	0.0933098	0.08119	0.097062	0.0948571	0.0914674	0.126823	0.0892245	0.104682	0.0925145	0.121278	0.0941861	0.101337	0.0906412	0.103313	0.0873144	0.104078	0.0836415	0.100156	0.091425	0.106868	0.0868997	0.0900846	0.114793	0.104506	0.0945617	0.0895983	0.111868	0.0895041	0.0956368	0.112012	0.097005	0.0295076	0.0485985	0	0.0370968	0	0	0.130301	0	0.0441742	0.0333951	0.0331667	0.0744459	0.0772167	0.0535636	0	0.338773	0.213865	0.0467292	0.079697	0.0728841	0	0.0729487	0.070438	0.143667	0.0563509	0	0	0.0296867	0	0	0.0464867	0	0	0	0.385016	0	0	0.199841	0.0513951	0.0662283	0	0.0662676	0	0.0600526	0.0486126	0.0502105	0.10171	0.142203	0.0420936	0.0737949	0.0682607	0	0	0	0.0365833	0.0757869	0	0.123765	0.0858273	0.0357059	0.0373485	0.0817167	0.089549	0	0.141667	0	0	0.0370351	0	0	0.0386875	0.0299308	0	0.0818966	0.181656	0.0445573	0.0559222	0.0298397	0	0	0.030045	0	0	0.0498556	0.0862929	0.0646797	0.437027	0.190678	0.0334242	0	0.116181	0.0981837	0.11399	0.276767	0.0385455	0.250004	0.297464	0.0980412	0.0557333	0.0411404	0.0501288	0.0535922	0.0715381	0.0614978	0.100506	0.134951	0.0574625	0.238905	0.277156	0.239023	0.32651	0.459076	0.207396	0.320465	0.156842	0.172981	0.237489	0.107601	0.191225	0.228689	0.302943	0.115578	0.129027	0.12663	0.13132	0.181993	0.27983	0.214163	0.217728	0.255478	0.212008	0.220577	0.116276	0.0765549	0	0.092788	0.0570526	0.0309454	0.388435	0	0.097381	0	0	0.0572183	0.0427593	0.0455179	0.0354861	0.0823441	0.09896	0.0914912	0	0	0.0755303	0.145538	0.126708	0.206519	0	0	0.117741	0.0735705	0.0411404	0	0	0.0491778	0.0411404	0.0857917	0	0.0844024	0.0336667	0	0.128072	0	0.0934253	0.0643576	0	0.039	0.0354634	0	0.0295037	0	0.116448	0	0.0652857	0.0931458	0.10163	0.217381	0.0370968	0	0.128667	0.0849205	0	0.100241	0.162548	0.182653	0.0768519	0.129306	0.130811	0.14825	0	0.173873	0.158356	0.0800902	0.166259	0.220815	0.142544	0.200667
CTAACCCTCCTACGAA-1_4	0.0294318	0.0321029	0.0865823	0.0662211	0.0816205	0.0675017	0.0911782	0.0911438	0	0	0.125907	0.046735	0.0643333	0	0.0322414	0.109286	0.0667647	0	0.0366905	0.109965	0.0566865	0.0770609	0.0345733	0	0	0.101152	0.0598421	0.0840492	0.128551	0	0.194862	0.111254	0.130227	0.0527124	0.0850513	0.0529922	0.162896	0.0673939	0.080798	0	0	0	0.226787	0	0	0	0.0401613	0.0459459	0.0537599	0	0.0534074	0.122593	0.0453252	0.0335244	0.136134	0.0505667	0.0358157	0.142897	0.126633	0	0.0429417	0	0.0655577	0	0	0	0	0	0.0343947	0.0692163	0.0847042	0.181039	0.157804	0.065481	0.159056	0.049732	0.0550505	0.186217	0.16926	0.0527857	0.0652013	0.220042	0.310373	0.128801	0.0590278	0.085375	0.131048	0.0854545	0	0	0.311101	0.153311	0.432353	0.210502	0	0.141389	0.141389	0	0	0.0333864	0.0534208	0.233857	0	0.0573153	0.152222	0	0.121762	0.0558519	0.113319	0.19987	0.266921	0.0630278	0.104958	0	0	0.0766944	0.0637695	0.106786	0.0953704	0	0	0.039716	0	0.143389	0.0343947	0.0850877	0	0.0762861	0	0.10313	0.174909	0.0969048	0.042719	0	0	0.0362174	0.0453016	0	0	0.0630278	0.112389	0	0	0	0	0.117996	0.112389	0.0848333	0.352567	0	0	0	0	0.0694333	0	0.0736667	0	0.0592015	0	0.0969048	0.0637273	0.114656	0.0969048	0	0.0465208	0	0	0.0754863	0.0917079	0.0445845	0	0.139545	0.0666042	0	0	0	0	0	0.159833	0.112867	0.0725323	0	0.0345733	0	0.597782	0	0.0294318	0.118586	0.12682	0.0425741	0.0655862	0.100519	0.330833	0.058451	0.136988	0	0.0305392	0.428592	0.509503	0.0313802	0	0	0	0	0.0715507	0.141945	0	0.141237	0.133873	0.0965175	0.151071	0	0.0972889	0.0611389	0.140153	0.0679333	0.151713	0.186259	0.086	0.127083	0.0353472	0.044578	0	0.0735278	0.115489	0	0.0382414	0.0901667	0	0.106453	0.0795455	0	0.0937255	0.0349537	0.0728889	0.102045	0.0736894	0	0.0547895	0	0	0	0	0.0688571	0	0.0417088	0.238458	0	0	0	0	0.121762	0.0345733	0.138951	0	0.0358365	0.0476932	0.0816667	0	0.0764815	0.0815298	0	0.0611111	0.0507246	0	0	0.0501884	0	0.132974	0.0590278	0.0517857	0	0.0310937	0	0.0795455	0	0.0425972	0	0	0.0574286	0.172243	0	0.109212	0.0764815	0.0524394	0.0880417	0.221293	0.0405354	0.161444	0.050817	0.103941	0.0663065	0	0.0513633	0.0522407	0	0.037374	0.100807	0.108574	0.0795455	0.0614583	0	0	0	0.0551026	0	0.037043	0	0.11525	0	0	0	0	0.0958148	0.132083	0	0	0.073201	0.506675	0.0747741	0.0754237	0.0795154	0.167764	0.221014	0	0	0	0.0883551	0	0	0	0.0637273	0	0.333611	0	0	0.0353261	0	0	0.0425741	0.0740327	0.0511667	0	0	0	0	0	0	0.0712462	0	0.153364	0.091534	0.0914726	0.0992262	0.121632	0.0923383	0.119818	0.117599	0.110534	0.0952653	0.0908517	0.0738777	0.115646	0.0898988	0.124519	0.113839	0.0923997	0.0805544	0.102638	0.112858	0.0993165	0.0871934	0.104797	0.0886633	0.107099	0.122898	0.0986683	0.107253	0.0945983	0.0964596	0.102464	0.0862058	0.0944439	0.0995605	0.091134	0.100108	0.107429	0.0824623	0.129928	0.113851	0.101454	0.0962471	0.120998	0.0879138	0.08636	0.0794617	0.10129	0.0882289	0.0831244	0.109302	0.0906683	0.0706288	0	0.135571	0	0.0815833	0.0353472	0.126802	0.0296083	0.0579583	0	0.0489861	0.0707316	0.0834958	0.0711636	0.03955	0.341125	0.213213	0.0880417	0	0	0	0	0.0821074	0	0.0409649	0	0	0.02962	0	0.0303143	0.0596733	0.0637273	0.030798	0.0883333	0.378546	0	0	0.197834	0.0827325	0.0331005	0	0.0768821	0	0.0566754	0.0365405	0.0535439	0.062043	0.100015	0.0733333	0.0759231	0.0591496	0	0.135571	0	0.0780521	0.0703333	0.0500784	0.125332	0.0818835	0	0	0.03955	0.0385	0	0	0	0	0	0	0	0.06575	0	0.0305932	0.0765738	0.178288	0.0351146	0.0307389	0.0477564	0.112389	0	0	0.0965	0	0.0404926	0.0663333	0.0670458	0.429732	0.188979	0.0445303	0.085375	0.111718	0.0798898	0.102931	0.277731	0.0440985	0.252742	0.295293	0.0951434	0.0546833	0.0580702	0.0635833	0.0570549	0.107457	0.055039	0.109929	0.129846	0.07875	0.256039	0.290514	0.263501	0.324747	0.475985	0.213636	0.335986	0.187313	0.204125	0.260141	0.113045	0.2088	0.287011	0.297585	0.120406	0.140937	0.137029	0.141652	0.1792	0.29371	0.240038	0.241826	0.266024	0.218306	0.238707	0.114321	0.096987	0.0295366	0.0927757	0.0909123	0.0308907	0.389288	0	0	0.0415333	0	0	0.0583889	0.0469284	0.0472083	0.0314301	0.143467	0.0535439	0	0	0.0930303	0.160556	0.125833	0.201939	0	0	0.115034	0.111026	0.0559474	0	0	0.0605556	0.0559474	0	0	0.100407	0.0294841	0.0444118	0.146902	0	0.100713	0.0741515	0	0.0626667	0	0	0.0294296	0.0992381	0.122906	0	0.0344354	0.0818125	0.114321	0	0.0314301	0.20225	0.112753	0.0959596	0.0969048	0.0767356	0.213214	0.188416	0.103037	0.0590278	0.124444	0.102979	0	0.177054	0.0932444	0.143796	0.175525	0.220444	0.194246	0.260779
CACGTTCGTCGCATTA-1_4	0.0503485	0.0456373	0.0888819	0.0471617	0.0500132	0.0432244	0.0559373	0.0973203	0	0	0.112891	0.0368718	0.0457477	0.101762	0.0574943	0.0596095	0.0618863	0	0	0.0899174	0.0548452	0.0723574	0	0	0.0321562	0.0717965	0	0.0867386	0.113205	0	0.162576	0.0976301	0.121849	0	0.0888718	0	0.110833	0	0.0676162	0	0	0	0.222224	0.0393101	0.0310648	0	0.0629785	0.055964	0.0797768	0	0.0766852	0.133586	0.0463252	0.0644178	0.103692	0.0351583	0.0526471	0.124563	0.05065	0.0305988	0.0636	0	0	0	0	0	0.0329444	0	0.0371754	0.0579007	0.0643208	0.137472	0.163932	0.102022	0.128868	0.114886	0.0849722	0.182446	0.150082	0.0920214	0.0964675	0.176917	0.245804	0.121376	0.0618611	0	0.101762	0.130303	0	0	0.286298	0.084197	0.4203	0.215729	0.0728333	0	0	0.0359333	0	0.0460758	0.0636	0.144143	0	0.0752613	0.164833	0	0	0	0.0984203	0.220537	0.250314	0.0658611	0.0922917	0	0	0.0378889	0.0758395	0.0961941	0	0	0	0	0.234444	0.0775278	0.0307105	0.0795088	0	0.103376	0	0.107464	0.166832	0	0.0899477	0.0766154	0	0.139464	0.102651	0	0	0	0	0	0.0775278	0.0839091	0	0.123488	0.118056	0.0979621	0.319933	0.118056	0	0.101762	0	0	0	0.036287	0	0.0577875	0.044463	0	0	0.0385914	0.128619	0.118056	0.104042	0.101762	0.0427544	0.0779932	0.0969381	0.0563881	0	0.116092	0.179875	0.0618611	0.0512222	0.0577179	0.0399206	0	0.118056	0.164111	0.0926989	0	0.04576	0	0.59309	0.0453623	0.0526212	0.114749	0.105987	0.044463	0.063977	0.119812	0.272648	0.0315392	0.152959	0	0.0315392	0.418818	0.500639	0.0319115	0.0802593	0	0	0	0.091558	0.119867	0.159	0.0385914	0.113713	0.0490877	0.13446	0	0.102281	0.0977667	0.123013	0.0512222	0.0585741	0.190593	0.0864167	0.113125	0.0367639	0.0424067	0.0512222	0.0618611	0.1886	0	0.0574943	0.04125	0	0.0918	0.130303	0	0.0874902	0.0310648	0.0946916	0.109563	0.0516591	0	0.0739298	0.0359333	0	0	0	0.0542143	0.0521938	0.0664632	0.126917	0	0.0542143	0	0	0.101762	0.0638667	0.136043	0.0427544	0.0568616	0.07875	0.103946	0	0	0.0793753	0	0.0549074	0.0458696	0	0	0.0506667	0	0.0577179	0.198722	0.171524	0.0802593	0.0816771	0	0	0.118056	0.0367639	0	0	0.0711905	0.174518	0	0.120824	0.107556	0.0460758	0	0.209745	0.0954545	0	0.0477386	0.116936	0.0857473	0	0.06715	0	0.0618611	0.0546748	0.0882749	0.142944	0.0668182	0.0603958	0	0.0874902	0	0	0	0.0325269	0	0.089625	0	0	0.0577179	0	0	0.04125	0	0	0.0764461	0.49641	0.0627926	0.0653785	0.0638974	0.131036	0.196345	0.142571	0.162944	0	0.100333	0.157852	0.142667	0	0	0	0.329222	0	0	0.0301812	0	0	0.044463	0.0766042	0.04918	0	0	0	0	0.0721795	0.128619	0.0573436	0	0.220709	0.0919221	0	0.124787	0.132202	0.117075	0.108843	0.099806	0.114925	0.0918027	0.09765	0.0858442	0.153446	0.0849735	0.122927	0.0982023	0.100211	0.0863802	0.0987761	0.0880821	0.0890185	0.0794473	0.0915092	0.0940714	0.0958201	0.0952067	0.117451	0.0921385	0.0880821	0.112103	0.0916684	0.0958367	0.093585	0.0950149	0.0869828	0.0979222	0.107725	0.088	0.107562	0.0978325	0.108917	0.0900746	0.10227	0.0937927	0.0860783	0.0824683	0.0942667	0.0817861	0.105438	0.0923499	0.0859088	0.0567273	0.0460758	0	0.0325269	0	0.0367639	0.126414	0.0304583	0.0656705	0	0.0302153	0.0434719	0.0643208	0.0714939	0.04125	0.332543	0.22569	0	0	0.0376957	0.0376957	0	0.0761818	0.0775278	0.0427544	0.101762	0	0.0442667	0.0731746	0	0.114193	0	0.0318283	0.0839091	0.385525	0	0	0.199761	0.0548519	0.0839726	0	0.0878209	0	0.066345	0.055964	0.0556842	0.0385914	0.134133	0.0464678	0.0721795	0.10841	0.091303	0.128619	0.044463	0.0616563	0.0583716	0	0.137525	0.0645622	0.0370686	0	0.0761667	0.0315392	0	0	0	0	0.0307105	0	0	0.0875521	0.0305094	0.066678	0.0928397	0.180703	0.0428229	0.0545833	0.0485833	0	0	0	0	0	0.0717926	0.0694747	0.0914085	0.430495	0.188257	0	0	0.106915	0.119144	0.0936275	0.270104	0.0369356	0.251789	0.29593	0.0852294	0.04125	0.0936842	0	0.0608627	0.0852714	0.067697	0.130087	0.141078	0.07775	0.249386	0.277703	0.233981	0.336444	0.461959	0.218496	0.316267	0.153747	0.170001	0.233886	0.0986754	0.176291	0.257268	0.312434	0.113782	0.133166	0.137071	0.144669	0.168325	0.272952	0.229697	0.218526	0.251082	0.187725	0.215143	0.106	0.0812626	0	0	0.0526491	0.0314481	0.387968	0.0321562	0.101762	0.0713867	0	0	0.044463	0	0.102792	0	0.0736933	0.0795088	0	0.04125	0.123015	0.197474	0.21375	0.205208	0	0.0618611	0.120476	0.0924872	0.0427544	0	0	0	0.0795088	0	0.0339405	0.0741667	0.0469206	0	0.11637	0	0.11008	0.0553788	0	0.12219	0.0533902	0.0334138	0.0654	0.0542143	0.10649	0	0.0885306	0.0414271	0.123697	0.128619	0.0325269	0.089625	0.0814198	0.0947294	0	0.0778851	0.20994	0.181148	0.0802593	0.193917	0.14143	0.0922917	0	0.15375	0.0512222	0.0659647	0.150646	0.113556	0.14093	0.246058
CTTGATTTCGAGTACT-1_4	0.0962955	0.06475	0.0914156	0.0690726	0.0596238	0.0521023	0.0464785	0.0632092	0.0810476	0	0.0892636	0.0605983	0.0516306	0.191667	0.0474943	0.0271429	0	0	0	0	0	0	0	0	0	0	0	0	0	0	0.0753239	0	0.0452711	0	0	0.0574729	0.0533958	0	0.0341313	0	0	0	0.029071	0	0.0510463	0	0.0658172	0.0731351	0.139548	0.0543333	0.0356759	0.082565	0.14213	0.0834044	0.0778271	0.1093	0.0499922	0.0630172	0.052	0.0381605	0.0831375	0	0.0572073	0.0284138	0.0533958	0.0272745	0.0539222	0	0	0.0568972	0.0865167	0.0939502	0.145605	0.176291	0	0.0947647	0.0970682	0.157584	0.114694	0.125271	0.0816897	0	0.0638039	0.0727952	0.114306	0.0715	0.0810476	0.0536364	0	0	0.0436488	0.068803	0.428156	0.219034	0	0.0938889	0.0938889	0.0301333	0	0.0269091	0.0928167	0.136238	0.0810476	0.0419099	0.0938889	0	0	0.0364074	0.068971	0.0671481	0.245865	0.130389	0.0395833	0	0.0641481	0.0664167	0.0698601	0.103145	0.0496543	0	0	0.0496543	0.186111	0	0.0414561	0	0.0804333	0.0981702	0	0.0885313	0.166333	0	0.0802288	0	0	0.0737536	0.0908492	0	0	0	0	0	0	0	0	0.0848985	0.0938889	0.0767273	0.0583333	0.0938889	0	0	0	0	0	0.027037	0	0.0591795	0	0	0	0.0278495	0	0	0.0395833	0	0.0563158	0.114454	0.131578	0.0391598	0.144306	0.081528	0	0.0756944	0.124933	0	0.0330159	0	0	0.161822	0.0829946	0	0.0301333	0.0804333	0.596175	0.0526159	0.0269091	0.0907691	0.08594	0	0.0623103	0.128235	0	0.0364216	0.170009	0	0.050049	0.419949	0.506378	0.0538438	0	0.0349785	0	0	0.124891	0.125596	0	0.0581613	0.118303	0	0.0997331	0	0.117285	0.0577	0.0428867	0.107911	0.027037	0.0641481	0.0797778	0	0.0307222	0.0481804	0	0	0	0	0	0.0772167	0.0561765	0.0389733	0.0737273	0	0.0508824	0.0377685	0.101029	0.113384	0.0699924	0	0.150491	0.13032	0	0	0	0	0.0781085	0.0603509	0.124708	0	0.145119	0	0	0	0.0469733	0.123611	0.0467544	0.0382138	0.105992	0.0733986	0.121275	0	0.128678	0	0.0578704	0.0481884	0	0.161	0.0470435	0.099125	0.113051	0.0848611	0.0739286	0	0.0892187	0	0.103939	0	0.0468194	0	0	0.0391714	0.164728	0	0.114775	0.0987037	0.0974848	0.0395833	0.193052	0	0	0.0350915	0.114155	0.0482419	0.0894333	0.0880533	0.0886111	0.0833333	0.0356098	0.0971579	0	0.132212	0	0	0	0	0	0.0804333	0.052828	0	0	0	0.0596429	0	0.0810476	0.0987037	0.04955	0.162833	0	0.0892696	0.49834	0.089763	0.0544802	0.103646	0.140469	0.164608	0	0	0.145722	0.0337899	0.211667	0.135767	0	0	0	0	0	0	0	0	0	0	0.0419405	0	0	0	0.12403	0.130722	0.145436	0.264667	0	0.0967027	0.219162	0.119692	0.0851061	0.113473	0.151265	0.131015	0.105303	0.111355	0.161138	0.0831841	0.109795	0.0835812	0.178895	0.0925423	0.126706	0.130658	0.135819	0.0960268	0.114353	0.119882	0.106081	0.066867	0.133868	0.103888	0.0878801	0.169137	0.132367	0.101446	0.0933692	0.0962997	0.0968206	0.126872	0.0803844	0.136892	0.0756323	0.103675	0.11771	0.114271	0.129785	0.102524	0.0980255	0.0985755	0.127532	0.135972	0.09237	0.107373	0.13085	0.126285	0.123081	0.0977313	0.112779	0	0.0520606	0	0	0	0.0860417	0.129517	0.0406667	0.0892159	0.107012	0.0271944	0.0700649	0.0899542	0.0584636	0.100383	0.354228	0.223697	0.0637292	0	0.0554493	0.0313913	0.071359	0.124992	0.154	0.134123	0	0.0810476	0.07124	0.0804127	0.0676476	0.06944	0.0737273	0.044202	0	0.408496	0	0	0.21571	0.101971	0.0979087	0.168292	0.105161	0.0660714	0.105459	0.0636667	0	0.093172	0.117333	0.0749591	0.0891282	0.0469487	0	0	0	0.0518229	0.076224	0.0663235	0.154717	0.0817149	0	0.0462879	0.100383	0.128529	0	0.0938889	0.0756944	0	0.0676491	0.12403	0.0810476	0.0449167	0.0795723	0.0287119	0.0943987	0.191018	0.0646615	0.0943444	0.0502756	0	0.0991667	0.101153	0	0.0715	0.0545667	0.0341313	0.0816699	0.438437	0.214811	0.0319318	0.099125	0.103637	0.182593	0.0781667	0.279569	0.0352879	0.254612	0.319248	0.101149	0.034	0	0.0570833	0.0600431	0.0360476	0.0608095	0.110422	0.16421	0.086925	0.198956	0.229239	0.193573	0.354775	0.420369	0.333015	0.26374	0.131477	0.142236	0.176994	0.0949623	0.1537	0.154203	0.323448	0.108822	0.124158	0.128247	0.115904	0.148799	0.229303	0.184339	0.14545	0.234116	0.14313	0.181276	0.107634	0.093121	0	0.094402	0	0	0.389729	0.0345312	0.0810476	0.07656	0	0.0658651	0.0364074	0.0715372	0.0629861	0	0.0683733	0.128088	0.0887037	0	0.0462879	0.0817836	0.0715	0.176227	0	0	0.109123	0.0758077	0.0351228	0	0	0.0991778	0.0351228	0.0715	0.041619	0.0857683	0	0	0.0573359	0	0.17469	0.0633	0.0394624	0.0820833	0.173041	0.0582184	0.0826222	0.17669	0.13394	0.0485152	0.0670816	0.027625	0.0562182	0.25181	0	0	0.0496543	0.0863947	0.0810476	0.0284138	0.0439643	0.17967	0	0	0.119604	0.0741667	0	0.0800098	0.0415556	0.0599686	0.140554	0	0.0854386	0.057058
AACACACGTAAGCGGT-1_4	0.14522	0.0454755	0.101084	0.093231	0.0765149	0.0666667	0.0677492	0.0969216	0	0.0899667	0.098186	0.0558632	0.0678919	0	0.13046	0.0868476	0.0658784	0	0.0361825	0.0729056	0.0380198	0.084367	0.03616	0.0303333	0	0.0888312	0.0550351	0.0647652	0.102822	0	0.136872	0.108715	0.0975556	0.0304706	0.0440769	0	0.0593542	0.071	0.0947576	0.0903333	0	0	0.188525	0	0	0	0.0380538	0.0485	0.0741017	0.0527791	0.058463	0.122591	0.0376057	0.0340533	0.122235	0.0347417	0.0388078	0.114305	0.0850167	0.0307037	0.0460042	0	0	0	0	0	0.0402889	0	0.0308596	0.0788794	0.0689708	0.131461	0.156546	0.0604049	0.119597	0.0543725	0.049	0.187577	0.15749	0.0681738	0.0628721	0.111042	0.17198	0.116446	0	0	0.126238	0.0823939	0	0	0.235083	0.104091	0.42022	0.208023	0	0.119	0.146611	0.0458267	0	0.0518258	0.0733542	0.126238	0.102571	0.0500541	0.163611	0.0808889	0	0	0.0451449	0	0.25237	0.037	0.0593542	0	0.104741	0.0312222	0.0634774	0.0938078	0.0347407	0.0903333	0.0673333	0.0608148	0.263944	0.0623333	0.049386	0.0430526	0	0.0870733	0.0734	0.0728073	0.182245	0	0.0442745	0	0	0.037942	0.0471905	0.0903333	0	0.037	0	0.054619	0	0	0	0.0964305	0	0.0721818	0	0	0	0	0.0808889	0.0734	0	0.0944907	0	0.0532088	0.0447778	0	0	0.0554194	0	0	0	0.102571	0	0.0859817	0.105898	0.0658858	0.0623333	0.119603	0.108104	0	0	0	0.0401905	0	0	0.0626444	0.0570699	0	0.115053	0	0.589166	0	0.0358258	0.10449	0.100693	0.0930926	0.0410115	0.12031	0.313426	0.0317059	0.150837	0	0.0317059	0.418341	0.501744	0.043	0.0808889	0	0	0	0.0986957	0.133323	0	0.17529	0.132861	0.0382193	0.136195	0.089303	0.114826	0.110439	0.11402	0.131844	0.0749352	0.210037	0.0867222	0.125667	0.0663333	0.0655719	0.109578	0	0.135222	0	0.0635977	0.0522667	0.097902	0.0795333	0	0	0.0593725	0.0579444	0.084	0.105525	0.0890758	0.119	0.0984474	0.0729067	0	0	0.0808889	0.054619	0	0.0583193	0.249833	0	0.054619	0.119	0	0	0	0.12422	0	0.0479497	0.0554394	0.087837	0.0467451	0	0.100742	0.104905	0.0604815	0.0502319	0	0.154778	0.0809855	0	0	0	0	0	0.0323333	0.0808889	0.0673333	0	0.0470694	0	0	0.0314476	0.162119	0	0.116014	0	0.0820985	0.103354	0.210996	0.124657	0	0.0722745	0.113834	0.0933441	0.0899667	0.0710267	0.0838889	0.0802222	0.0546504	0.0917895	0.149796	0	0.123146	0	0	0	0	0	0.0380538	0.146611	0	0.120542	0	0.0581538	0	0.0808889	0.136917	0	0	0.0708529	0.498759	0.0964704	0.106282	0.0813	0.135728	0.190498	0.140595	0.162	0	0.0867029	0.177519	0.160367	0	0.0673333	0	0.321111	0.0347407	0	0.0697681	0.0375586	0	0.0447778	0.0558571	0.0444933	0	0	0.0673333	0	0	0	0.0538256	0.0688162	0.16535	0.0885058	0.0771741	0.113643	0.123302	0.0978076	0.098965	0.0990133	0.0989784	0.102615	0.0862383	0.0876466	0.121895	0	0.0956716	0.103584	0.094859	0.0739079	0.0852471	0.0987932	0.0782542	0.0869983	0.0864322	0.0788112	0.0951605	0.119932	0.113335	0.0939949	0.0874291	0.116424	0.0953824	0.11423	0.0856684	0.101499	0.0961976	0.10069	0.098124	0.0922094	0.0904483	0.113457	0.101923	0.0932919	0.0944933	0.0967131	0.087265	0.0910583	0.102772	0.0920083	0.123431	0.123755	0.0916003	0.0303333	0.0820985	0	0.0685591	0	0.037	0.133461	0.0482	0.0755114	0.0347407	0.0534861	0.043619	0.0439333	0.0525909	0.0415333	0.327921	0.206565	0.093	0.0673333	0.106362	0.037942	0.0959359	0.0872369	0.141139	0.0430526	0.126238	0.203143	0.0444933	0.0931111	0.0624286	0.0634067	0.089303	0.0533333	0.0673333	0.38774	0.102571	0.0808889	0.196855	0.0440494	0.066242	0	0.0771565	0	0.058076	0.0433604	0	0.0327097	0.116895	0.0586257	0	0.0617692	0.089303	0	0.106519	0	0.031541	0.0843039	0.132219	0.0477631	0.0524118	0.0499848	0.0850167	0.0524118	0	0	0.0623333	0	0	0	0	0.0323333	0.0603082	0.0596667	0.102842	0.190386	0.0691823	0.0928278	0.0440769	0	0	0.031027	0	0	0.0762778	0.0621616	0.0842974	0.430621	0.198539	0.0358258	0	0.106746	0.102748	0.0967157	0.273234	0.0593106	0.25055	0.295231	0.105973	0.0555167	0.0928246	0.0512121	0.0853922	0.109652	0.0586883	0.106271	0.134607	0.0560792	0.240519	0.270887	0.224795	0.329006	0.442024	0.209817	0.308084	0.154063	0.166296	0.229319	0.109478	0.185472	0.241762	0.306698	0.116337	0.129266	0.139422	0.134445	0.170032	0.267794	0.214284	0.20863	0.252606	0.199292	0.20648	0.124738	0.0799236	0	0.09381	0.0430526	0	0.38763	0	0	0.03616	0	0.0444286	0.0567037	0.0516364	0.0459444	0	0.0832267	0	0	0	0.145985	0.154427	0.126917	0.195835	0.0868485	0	0.118141	0.069891	0.0543509	0	0	0.0516	0.0543509	0	0	0.0719472	0.0590873	0.139314	0.10909	0	0.0879839	0.0619333	0.0327097	0.0341429	0.0648455	0	0	0.134	0.0999977	0	0.064034	0.0866875	0.116388	0.102571	0.0413441	0.0903333	0.081284	0.0890683	0	0.105747	0.0669524	0.186134	0	0.0802222	0.115225	0.103354	0	0.145451	0.156511	0.0678706	0.15629	0.11063	0.187123	0.215011
CCGATCTTCCCTTCCC-1_4	0.0290682	0.0346127	0.108156	0.0805941	0.0733894	0.0579076	0.100231	0.0983007	0.094619	0.0678333	0.186209	0.0752906	0.0583604	0	0.0741494	0.0759905	0.0677745	0	0.0366746	0.0792448	0.0453254	0.0813381	0	0	0	0.0775325	0.0894649	0.0656098	0.130149	0.0371245	0.150664	0.107565	0.0984978	0.0470915	0.0717756	0	0.163854	0.17753	0.0600303	0	0	0	0.213628	0.0380426	0	0	0.030914	0.0443784	0.0554831	0.0351446	0.0563148	0.122028	0	0.0333111	0.116132	0	0.0386275	0.132149	0.0480833	0	0.0575	0	0	0	0	0	0.0312778	0	0.0293947	0.059695	0.0566458	0.134093	0.165958	0.0679911	0.1315	0.0545654	0.0612298	0.200692	0.168203	0.0555952	0.0799099	0.083375	0.13951	0.135155	0	0	0	0	0	0	0.2455	0.114333	0.433541	0.207237	0.0678333	0.152222	0.152222	0	0	0.043803	0.0529792	0.143429	0	0.137468	0.162722	0	0.187238	0.0416852	0.0637101	0.105333	0.261166	0.0424583	0.0455208	0	0.103037	0.162824	0.15677	0.14128	0.186198	0	0	0	0.158611	0.0576944	0.0513684	0.0401228	0	0.0990851	0	0.0871198	0.191504	0	0.0938889	0.153615	0	0.150377	0.107437	0	0	0.0346806	0	0	0.07325	0.0792424	0.109722	0.0948609	0	0.0643333	0.1824	0	0	0.094619	0	0	0	0.0348611	0	0.0534249	0	0	0.138182	0.14371	0	0	0.0977083	0.094619	0	0.0866324	0.10027	0.0709635	0	0.124601	0.203271	0.0576944	0.0478889	0.0538718	0.0464286	0.140833	0.109722	0.0706667	0.105065	0	0.0722933	0	0.6033	0	0.0701439	0.116723	0.102653	0.0777037	0.0942989	0.123866	0.267704	0.0355588	0.152012	0	0.0846765	0.430668	0.51457	0.0340469	0	0.0369355	0	0.17	0.050413	0.158333	0.109722	0.0420645	0.149721	0.122421	0.15472	0	0.102837	0.110133	0.0844467	0	0.136389	0.183667	0.0853889	0.126583	0.0616944	0.0532844	0	0	0.2016	0	0	0.03875	0	0.0790667	0	0	0.054451	0.0528704	0.113927	0.133935	0.069447	0	0.14286	0.103467	0	0	0.0747037	0.0506429	0.044155	0.0786246	0.126833	0	0	0	0	0	0.126667	0.126676	0	0.0868302	0.0803447	0.125601	0	0	0.0998896	0	0.0969074	0.0787391	0	0.152222	0.0506377	0.106708	0.0538718	0.223806	0.193024	0	0.0566875	0	0.0622727	0.109722	0.0346806	0	0	0.133143	0.169893	0	0.139045	0	0.0361288	0	0.214664	0.106798	0.158611	0.0651176	0.127233	0.100145	0	0.0847733	0	0.0789444	0.053439	0.0644269	0.153315	0.0622727	0.118917	0	0.0816078	0	0	0	0.0628925	0.260278	0.164417	0	0	0	0	0	0.0480833	0	0	0.0365441	0.511159	0.0935	0.095	0.0946385	0.159603	0.234048	0.0639762	0.140833	0	0.102449	0.215333	0.1944	0	0	0	0.332389	0	0	0.0559565	0	0	0	0.0652708	0.0666933	0	0	0.0792424	0.140833	0	0	0.0600718	0.076988	0.187054	0.0795688	0.088408	0.108844	0.133897	0.100763	0.109482	0.10791	0.12398	0.0908557	0.0922467	0.0855829	0.124473	0.0892454	0.128338	0.125501	0.107471	0.0835712	0.109619	0.106726	0.0802458	0.0846045	0.0734539	0.0965034	0.0861499	0.109087	0.0877672	0.103627	0.0805846	0.0980724	0.0994095	0.0815391	0.0812466	0.100871	0.110739	0.108438	0.117397	0.0991022	0.0867167	0.0872546	0.104277	0.0990464	0.133712	0.0988226	0.0907333	0.100858	0.111708	0.110697	0.119536	0.109864	0.0923715	0.0495985	0.0585379	0.094619	0.030914	0.0576944	0.0346806	0.11963	0	0.0691705	0.032679	0.0426806	0.0505931	0.0943542	0.071697	0.0711667	0.335506	0.225061	0.0455208	0.121212	0.0637101	0.0355217	0.0332692	0.0909008	0.0576944	0.0401228	0	0	0.0552333	0.0375397	0.048381	0.0293	0	0	0	0.384505	0	0	0.199846	0.050679	0.0452557	0	0.0790272	0	0.0654942	0.0418559	0.108368	0.0727419	0.126386	0.0788129	0	0.0545855	0.0622727	0	0.0416852	0.0305937	0.0731421	0.0300686	0.125059	0.120378	0.0491373	0.0364697	0.14875	0.0491373	0	0.109722	0	0	0.0293947	0.0622727	0	0	0.0453208	0.030322	0.0791624	0.179299	0.0857656	0.0628889	0.0600449	0.217778	0	0.0295225	0.0678333	0	0.0368704	0.0605354	0.0706993	0.43826	0.205452	0	0	0.110073	0.128583	0.133961	0.27441	0.0384886	0.248729	0.307523	0.0933226	0.0858333	0.0499474	0.0480455	0.045451	0.111367	0.0654719	0.115037	0.154482	0.0619375	0.252298	0.292535	0.239082	0.339444	0.464945	0.219519	0.325119	0.184274	0.202986	0.243915	0.117562	0.204512	0.253215	0.310735	0.120478	0.134718	0.136017	0.13247	0.172689	0.267327	0.214904	0.217211	0.271812	0.228912	0.238483	0.1209	0.0942868	0	0.0957868	0.0499474	0	0.387899	0	0.094619	0	0	0.0353849	0	0.0560744	0	0.030914	0.112467	0.108368	0.0747037	0.03875	0.0521364	0.138813	0.205958	0.211086	0	0	0.110126	0.0796923	0	0	0	0.0603333	0	0	0	0.0657805	0.0660476	0.109843	0.140023	0	0.127046	0.0676667	0	0.0619762	0.0969512	0.0316897	0.0434815	0.0506429	0.130848	0.0364697	0.0759592	0.0897604	0.134939	0.306524	0.030914	0	0.133901	0.0906192	0	0.0776092	0.1085	0.17656	0.0747037	0.0576944	0.144714	0	0.083375	0.178922	0.0478889	0.106976	0.161155	0	0.136526	0.183761
